# Tissue context determines the penetrance of regulatory DNA variation

**DOI:** 10.1101/2020.06.27.175422

**Authors:** Jessica M. Halow, Rachel Byron, Megan S. Hogan, Raquel Ordoñez, Mark Groudine, M. A. Bender, John A. Stamatoyannopoulos, Matthew T. Maurano

## Abstract

Assessment of the functional consequences of disease-associated sequence variation at non-coding regulatory elements is complicated by their high degree of context sensitivity to both the local chromatin and nuclear environments. Allelic profiling of DNA accessibility across individuals has shown that only a select minority of sequence variation affects transcription factor (TF) occupancy, yet the low sequence diversity in human populations means that no experimental assessment is available for the majority of disease-associated variants. Here we describe high-resolution *in vivo* maps of allelic DNA accessibility in liver, kidney, lung and B cells from 5 increasingly diverged strains of F1 hybrid mice. The high density of heterozygous sites in these hybrids enables precise quantification of the effect size and cell-type specificity of hundreds of thousands of variants throughout the mouse genome. We show that chromatin-altering variants delineate characteristic sensitivity profiles for hundreds of TF motifs. We develop a compendium of TF-specific sensitivity profiles accounting for genomic context effects. Finally, we link these maps of allelic accessibility to allelic transcript levels in the same samples. This work provides a foundation for quantitative prediction of cell-type specific effects of non-coding variation on TF activity, which will dramatically facilitate both fine-mapping and systems-level analyses of common disease-associated variation in human genomes.

## Supplementary Data 1 for "Tissue context determines the penetrance of regulatory DNA variation": 175422_file02 (part 4 of 27)

chrom	chromStart	chromEnd	rs	ref.allele	readsRef	nonref.allele	readsNonref	p.value	significant	mBcell	mKidney	mLiver	mLung
chr10	111676404	111676405	rs232641279	A	25	C	43	0.499	FALSE	NA	NA	NA	FALSE
chr10	111689737	111689738	rs29371425	G	117	T	107	0.911	FALSE	NA	FALSE	NA	FALSE
chr10	111689780	111689781	rs234027417	T	25	C	21	0.865	FALSE	NA	NA	NA	FALSE
chr10	111689818	111689819	rs246728227	C	42	T	28	0.617	FALSE	NA	NA	NA	FALSE
chr10	111689834	111689835	rs214901342	A	232	G	196	0.819	FALSE	NA	NA	NA	FALSE
chr10	111694948	111694949	rs29369507	G	19	A	14	0.759	FALSE	NA	FALSE	NA	NA
chr10	111695005	111695006	rs29365859	G	23	A	21	0.953	FALSE	NA	FALSE	NA	NA
chr10	111696519	111696520	rs29340163	A	147	G	114	0.732	FALSE	NA	FALSE	NA	FALSE
chr10	111696697	111696698	rs247226515	C	57	G	41	0.676	FALSE	NA	NA	NA	FALSE
chr10	111701964	111701965	rs242267193	C	46	T	4	0.00855	FALSE	NA	NA	FALSE	NA
chr10	111702562	111702563	rs215819686	T	99	C	72	0.673	FALSE	NA	NA	FALSE	NA
chr10	111702566	111702567	rs254382453	A	457	G	707	0.542	FALSE	NA	NA	FALSE	NA
chr10	111702624	111702625	rs221810605	C	234	T	195	0.804	FALSE	NA	NA	FALSE	NA
chr10	111702744	111702745	rs233520152	C	131	G	75	0.452	FALSE	NA	NA	FALSE	NA
chr10	111715425	111715426	rs259614369	C	26	T	6	0.106	FALSE	NA	NA	NA	FALSE
chr10	111715436	111715437	rs223421244	G	41	A	8	0.0569	FALSE	NA	NA	NA	FALSE
chr10	111719880	111719881	rs229800256	A	89	G	147	0.496	FALSE	NA	FALSE	NA	FALSE
chr10	111721349	111721350	rs259882005	C	5	A	27	0.0674	FALSE	NA	NA	NA	FALSE
chr10	111734203	111734204	rs29338225	A	18	T	22	0.847	FALSE	NA	NA	FALSE	NA
chr10	111741421	111741422	rs46033127	A	14	G	27	0.443	FALSE	NA	NA	NA	FALSE
chr10	111756609	111756610	rs244414105	C	26	A	23	0.915	FALSE	NA	NA	FALSE	NA
chr10	111756647	111756648	rs51199418	T	44	C	39	0.897	FALSE	NA	NA	FALSE	NA
chr10	111767964	111767965	rs212842593	T	13	G	24	0.484	FALSE	NA	NA	NA	FALSE
chr10	111767969	111767970	rs46798243	A	25	G	39	0.586	FALSE	NA	NA	NA	FALSE
chr10	111768331	111768332	rs220486650	C	21	A	13	0.6	FALSE	NA	NA	NA	FALSE
chr10	111770238	111770239	rs212781475	A	92	G	32	0.168	FALSE	NA	NA	FALSE	FALSE
chr10	111770292	111770293	rs245306588	C	19	T	16	0.885	FALSE	NA	NA	FALSE	NA
chr10	111775033	111775034	rs223875044	A	8	G	103	0.00295	TRUE	NA	NA	FALSE	NA
chr10	111777731	111777732	rs48686683	T	9	A	28	0.191	FALSE	FALSE	NA	NA	NA
chr10	111782582	111782583	rs33857710	T	18	C	38	0.359	FALSE	FALSE	NA	NA	NA
chr10	111783811	111783812	rs252727966	G	19	C	13	0.693	FALSE	NA	NA	NA	FALSE
chr10	111784309	111784310	rs46090384	T	62	C	60	0.982	FALSE	NA	NA	NA	FALSE
chr10	111784628	111784629	rs46114103	A	15	C	15	1	FALSE	NA	NA	NA	FALSE
chr10	111795099	111795100	rs46449260	G	19	C	23	0.854	FALSE	NA	NA	NA	FALSE
chr10	111795175	111795176	rs240861340	G	12	A	19	0.626	FALSE	NA	NA	NA	FALSE
chr10	111795261	111795262	rs249907192	G	94	A	116	0.781	FALSE	NA	NA	NA	FALSE
chr10	111795332	111795333	rs245230036	G	77	A	115	0.591	FALSE	NA	NA	NA	FALSE
chr10	111795862	111795863	rs50202292	A	103	G	24	0.0616	FALSE	NA	NA	FALSE	FALSE
chr10	111795900	111795901	rs46835175	A	130	G	119	0.911	FALSE	NA	FALSE	FALSE	FALSE
chr10	111795910	111795911	rs212301729	C	69	A	9	0.0157	FALSE	NA	NA	FALSE	NA
chr10	111795971	111795972	rs46042605	C	163	A	13	0.00234	TRUE	NA	NA	TRUE	TRUE
chr10	111819889	111819890	rs48409420	G	30	A	0	0.000849	TRUE	NA	NA	FALSE	NA
chr10	111828084	111828085	rs226236524	C	28	A	13	0.368	FALSE	NA	NA	FALSE	NA
chr10	111828095	111828096	rs241909999	G	27	A	12	0.344	FALSE	NA	NA	FALSE	NA
chr10	111828100	111828101	rs254208284	C	32	T	13	0.282	FALSE	NA	NA	FALSE	NA
chr10	111828129	111828130	rs51050055	C	133	T	82	0.514	FALSE	NA	NA	FALSE	FALSE
chr10	111828179	111828180	rs29379352	A	54	G	39	0.682	FALSE	NA	NA	FALSE	NA
chr10	111834479	111834480	rs51802889	T	284	C	71	0.0641	FALSE	NA	NA	FALSE	NA
chr10	111834506	111834507	rs214922914	A	86	T	34	0.224	FALSE	NA	NA	FALSE	NA
chr10	111835155	111835156	rs46747385	A	112	G	73	0.566	FALSE	NA	NA	FALSE	NA
chr10	111835172	111835173	rs49810793	T	142	C	77	0.408	FALSE	NA	NA	FALSE	NA
chr10	111858643	111858644	rs231255185	G	18	A	17	1	FALSE	NA	FALSE	NA	NA
chr10	111867796	111867797	rs48466172	A	11	C	58	0.0444	FALSE	FALSE	NA	NA	NA
chr10	111897555	111897556	rs29350196	A	22	G	17	0.792	FALSE	NA	NA	NA	FALSE
chr10	111921717	111921718	rs49791352	A	19	G	46	0.269	FALSE	NA	NA	NA	FALSE
chr10	111924376	111924377	rs49609264	A	3	G	32	0.0155	FALSE	NA	NA	FALSE	NA
chr10	111925641	111925642	rs224480758	T	50	A	50	1	FALSE	FALSE	NA	NA	FALSE
chr10	111932818	111932819	rs49342974	T	186	C	82	0.266	FALSE	NA	NA	FALSE	NA
chr10	111932836	111932837	rs47975087	T	347	C	163	0.298	FALSE	NA	NA	FALSE	NA
chr10	111932864	111932865	rs259816244	G	47	T	1	0.000752	TRUE	NA	NA	FALSE	NA
chr10	111935324	111935325	rs234409741	G	113	C	0	5.29e-06	TRUE	NA	NA	TRUE	NA
chr10	111935372	111935373	rs48479023	C	141	T	195	0.658	FALSE	NA	NA	FALSE	NA
chr10	111935424	111935425	rs242884331	T	55	G	2	0.00117	TRUE	NA	NA	FALSE	NA
chr10	111935427	111935428	rs247646619	A	58	G	3	0.0021	TRUE	NA	NA	FALSE	NA
chr10	111936241	111936242	rs50099257	C	18	G	36	0.398	FALSE	NA	NA	FALSE	NA
chr10	111936677	111936678	rs48952673	C	13	T	22	0.558	FALSE	NA	NA	NA	FALSE
chr10	111936845	111936846	rs227144073	C	244	A	349	0.62	FALSE	NA	NA	FALSE	FALSE
chr10	111936848	111936849	rs50456326	A	334	G	482	0.61	FALSE	NA	FALSE	FALSE	FALSE
chr10	111936949	111936950	rs47386913	A	434	G	481	0.887	FALSE	NA	FALSE	FALSE	FALSE
chr10	111937071	111937072	rs46264052	C	70	T	48	0.625	FALSE	NA	NA	NA	FALSE
chr10	111937124	111937125	rs220615157	A	141	G	191	0.679	FALSE	NA	FALSE	FALSE	FALSE
chr10	111943236	111943237	rs236743335	G	25	C	21	0.865	FALSE	NA	NA	NA	FALSE
chr10	111945833	111945834	rs48939155	C	39	T	59	0.596	FALSE	NA	NA	NA	FALSE
chr10	111957898	111957899	rs236542272	C	41	A	47	0.878	FALSE	NA	NA	FALSE	FALSE
chr10	111957949	111957950	rs235947549	C	183	A	185	0.994	FALSE	FALSE	FALSE	FALSE	FALSE
chr10	111959635	111959636	rs261486631	C	146	G	77	0.386	FALSE	NA	NA	NA	FALSE
chr10	111960573	111960574	rs257368125	A	36	C	35	1	FALSE	NA	NA	NA	FALSE
chr10	111960685	111960686	rs240201808	G	33	A	61	0.428	FALSE	NA	NA	NA	FALSE
chr10	111972746	111972747	rs51003536	C	500	T	529	0.939	FALSE	FALSE	FALSE	FALSE	FALSE
chr10	111977781	111977782	rs45716559	T	203	C	162	0.759	FALSE	FALSE	FALSE	FALSE	FALSE
chr10	111995919	111995920	rs250311298	G	29	T	12	0.299	FALSE	FALSE	NA	NA	NA
chr10	111996608	111996609	rs45703521	T	64	C	62	0.983	FALSE	FALSE	NA	NA	FALSE
chr10	111996929	111996930	rs263720874	A	15	G	27	0.493	FALSE	FALSE	NA	NA	NA
chr10	111997273	111997274	rs245806838	C	386	T	254	0.561	FALSE	FALSE	NA	FALSE	FALSE
chr10	112000568	112000569	rs241348780	C	22	T	13	0.558	FALSE	FALSE	NA	NA	NA
chr10	112000866	112000867	rs52680537	T	40	C	61	0.587	FALSE	FALSE	NA	NA	FALSE
chr10	112002691	112002692	rs265135515	T	354	G	351	0.994	FALSE	FALSE	NA	FALSE	FALSE
chr10	112002713	112002714	rs231184259	T	98	A	86	0.869	FALSE	FALSE	NA	NA	NA
chr10	112002717	112002718	rs257632516	T	330	C	326	0.99	FALSE	FALSE	NA	FALSE	FALSE
chr10	112002746	112002747	rs214948656	C	151	G	101	0.585	FALSE	FALSE	FALSE	FALSE	NA
chr10	112005282	112005283	rs215777251	A	25	G	30	0.848	FALSE	NA	NA	FALSE	NA
chr10	112163599	112163600	rs256041875	C	44	T	31	0.666	FALSE	NA	NA	NA	FALSE
chr10	112203673	112203674	rs222798996	C	43	G	37	0.867	FALSE	NA	FALSE	NA	FALSE
chr10	112210856	112210857	rs36942235	T	1	C	33	0.00264	TRUE	NA	NA	FALSE	NA
chr10	112227307	112227308	rs39731775	T	19	G	13	0.693	FALSE	NA	NA	NA	FALSE
chr10	112801741	112801742	rs250257494	C	34	G	39	0.883	FALSE	NA	FALSE	NA	FALSE
chr10	112801760	112801761	rs219724653	A	75	T	54	0.669	FALSE	FALSE	FALSE	FALSE	NA
chr10	112801793	112801794	rs239858481	T	20	C	27	0.739	FALSE	NA	NA	FALSE	NA
chr10	112801795	112801796	rs252941118	C	98	A	68	0.628	FALSE	FALSE	FALSE	NA	FALSE
chr10	112801799	112801800	rs225028266	G	96	A	69	0.662	FALSE	FALSE	FALSE	NA	FALSE
chr10	112882932	112882933	rs233538100	C	29	T	25	0.884	FALSE	NA	FALSE	NA	NA
chr10	112883065	112883066	rs39254636	A	34	G	38	0.911	FALSE	NA	FALSE	NA	FALSE
chr10	112883290	112883291	rs261418789	T	83	C	87	0.961	FALSE	NA	FALSE	NA	FALSE
chr10	112894009	112894010	rs250570364	C	46	G	61	0.721	FALSE	NA	NA	NA	FALSE
chr10	112894095	112894096	rs224339394	C	35	T	26	0.727	FALSE	NA	NA	NA	FALSE
chr10	112894098	112894099	rs241313184	A	17	G	38	0.324	FALSE	NA	NA	NA	FALSE
chr10	112922568	112922569	rs36662012	A	5	G	35	0.0324	FALSE	FALSE	NA	NA	NA
chr10	112928544	112928545	rs36850937	C	258	T	56	0.0435	FALSE	NA	FALSE	FALSE	FALSE
chr10	112929046	112929047	rs250853938	A	684	G	650	0.944	FALSE	FALSE	FALSE	FALSE	FALSE
chr10	112929109	112929110	rs37712498	A	571	T	509	0.874	FALSE	FALSE	FALSE	FALSE	FALSE
chr10	112929423	112929424	rs36400693	A	33	G	161	0.0396	FALSE	TRUE	FALSE	FALSE	FALSE
chr10	112954285	112954286	rs228061857	A	101	G	1	4.07e-05	TRUE	NA	NA	TRUE	NA
chr10	112954355	112954356	rs248007545	G	69	A	0	3.75e-05	TRUE	NA	NA	TRUE	NA
chr10	112954368	112954369	rs217059194	G	84	T	0	1.73e-05	TRUE	NA	NA	TRUE	NA
chr10	112973439	112973440	rs232476030	A	78	G	1	0.000112	TRUE	NA	NA	TRUE	NA
chr10	112973444	112973445	rs251270554	C	243	T	114	0.3	FALSE	NA	NA	FALSE	NA
chr10	112973452	112973453	rs225328445	T	105	A	1	3.49e-05	TRUE	NA	NA	TRUE	NA
chr10	112973727	112973728	rs219502815	T	54	G	29	0.427	FALSE	NA	NA	FALSE	NA
chr10	112973790	112973791	rs36308653	G	204	C	55	0.0811	FALSE	NA	NA	FALSE	NA
chr10	112973884	112973885	rs37482965	C	25	G	28	0.921	FALSE	NA	NA	FALSE	NA
chr10	114051995	114051996	rs237120405	T	22	C	43	0.403	FALSE	NA	NA	FALSE	NA
chr10	114052025	114052026	rs255702689	A	39	G	26	0.621	FALSE	NA	NA	FALSE	NA
chr10	114474600	114474601	rs36776485	T	10	C	22	0.376	FALSE	NA	NA	FALSE	NA
chr10	114516270	114516271	rs51414978	A	82	G	248	0.135	FALSE	NA	NA	FALSE	NA
chr10	114516307	114516308	rs47548073	A	20	G	13	0.645	FALSE	NA	NA	FALSE	NA
chr10	114516343	114516344	rs225517480	C	16	A	18	0.941	FALSE	NA	NA	FALSE	NA
chr10	114798995	114798996	rs244743873	G	86	A	133	0.556	FALSE	NA	NA	FALSE	NA
chr10	114799065	114799066	rs49214778	T	185	C	325	0.436	FALSE	NA	NA	FALSE	NA
chr10	114799618	114799619	rs48119739	A	215	G	470	0.28	FALSE	NA	NA	FALSE	NA
chr10	114799653	114799654	rs228173917	A	67	G	88	0.721	FALSE	NA	NA	FALSE	NA
chr10	114799689	114799690	rs29377240	G	37	T	136	0.0874	FALSE	NA	NA	FALSE	NA
chr10	114803667	114803668	rs246893258	T	1	C	48	0.000696	TRUE	NA	NA	FALSE	NA
chr10	114803670	114803671	rs216769898	T	1	C	50	0.000599	TRUE	NA	NA	FALSE	NA
chr10	114809076	114809077	rs29362054	A	10	G	65	0.0249	FALSE	NA	NA	FALSE	NA
chr10	114892284	114892285	rs48520801	C	4	A	29	0.0359	FALSE	NA	NA	NA	FALSE
chr10	114994618	114994619	rs256807624	G	28	A	5	0.0611	FALSE	NA	FALSE	NA	NA
chr10	115035894	115035895	rs227097484	C	32	A	0	0.000674	TRUE	NA	TRUE	NA	NA
chr10	115035947	115035948	rs265699201	A	136	T	207	0.565	FALSE	NA	FALSE	FALSE	NA
chr10	115035959	115035960	rs246749749	C	18	T	14	0.814	FALSE	NA	FALSE	NA	NA
chr10	115035964	115035965	rs217395998	A	120	T	187	0.544	FALSE	NA	FALSE	FALSE	NA
chr10	115036015	115036016	rs243280748	G	32	A	148	0.0467	FALSE	NA	NA	FALSE	NA
chr10	115042986	115042987	rs241573260	G	3	A	71	0.00101	TRUE	NA	NA	FALSE	NA
chr10	115043009	115043010	rs259941605	G	0	A	38	0.000361	TRUE	NA	NA	TRUE	NA
chr10	115076845	115076846	rs234646634	G	4	A	34	0.0224	FALSE	NA	NA	FALSE	NA
chr10	115076910	115076911	rs236151292	C	0	T	38	0.000361	TRUE	NA	NA	TRUE	NA
chr10	115079283	115079284	rs250650809	T	0	C	51	0.00012	TRUE	NA	NA	TRUE	NA
chr10	115079314	115079315	rs264240772	G	1	A	71	0.00016	TRUE	NA	NA	TRUE	NA
chr10	115079385	115079386	rs265707021	G	1	A	97	4.78e-05	TRUE	NA	NA	TRUE	NA
chr10	115090473	115090474	rs223237853	G	1	A	35	0.00215	TRUE	NA	NA	FALSE	NA
chr10	115090644	115090645	rs263460603	T	1	G	110	2.91e-05	TRUE	NA	NA	TRUE	NA
chr10	115090673	115090674	rs259503991	A	3	G	62	0.00165	TRUE	NA	NA	FALSE	NA
chr10	115097371	115097372	rs48208197	G	49	A	19	0.235	FALSE	NA	FALSE	NA	NA
chr10	115166180	115166181	rs250284272	G	1	A	46	0.000813	TRUE	NA	NA	FALSE	NA
chr10	115166182	115166183	rs223843418	A	1	G	43	0.00104	TRUE	NA	NA	FALSE	NA
chr10	115166221	115166222	rs246266789	T	2	C	41	0.00332	TRUE	NA	NA	FALSE	NA
chr10	115184967	115184968	rs228453666	A	75	T	55	0.688	FALSE	FALSE	NA	NA	FALSE
chr10	115205356	115205357	rs29376221	A	45	G	4	0.00919	FALSE	NA	NA	FALSE	NA
chr10	115205419	115205420	rs259187501	C	128	A	3	0.000108	TRUE	NA	NA	TRUE	NA
chr10	115205494	115205495	rs223962136	A	71	T	13	0.0371	FALSE	NA	NA	FALSE	TRUE
chr10	115234256	115234257	rs212463724	C	35	T	7	0.0659	FALSE	NA	NA	FALSE	NA
chr10	115238132	115238133	rs29341571	A	66	G	121	0.415	FALSE	NA	NA	FALSE	NA
chr10	115238182	115238183	rs227317476	G	98	A	73	0.697	FALSE	NA	NA	FALSE	NA
chr10	115238893	115238894	rs29375299	T	17	C	17	1	FALSE	NA	NA	FALSE	NA
chr10	115241316	115241317	rs234716935	G	36	A	24	0.625	FALSE	NA	NA	FALSE	FALSE
chr10	115248305	115248306	rs238694492	C	69	G	106	0.566	FALSE	TRUE	NA	FALSE	NA
chr10	115248331	115248332	rs49596869	C	47	T	47	1	FALSE	NA	NA	FALSE	NA
chr10	115250496	115250497	rs217408641	C	86	T	81	0.947	FALSE	FALSE	NA	FALSE	FALSE
chr10	115251049	115251050	rs252138198	A	40	G	70	0.465	FALSE	FALSE	NA	FALSE	FALSE
chr10	115251243	115251244	rs255595559	C	56	T	50	0.898	FALSE	FALSE	NA	NA	FALSE
chr10	115251540	115251541	rs220214850	G	2034	C	2026	0.996	FALSE	FALSE	FALSE	FALSE	FALSE
chr10	115251541	115251542	rs251183624	G	2013	A	2013	1	FALSE	FALSE	FALSE	FALSE	FALSE
chr10	115252354	115252355	rs216881275	A	69	G	27	0.226	FALSE	NA	FALSE	NA	FALSE
chr10	115252573	115252574	rs255507208	C	42	T	34	0.805	FALSE	FALSE	NA	NA	FALSE
chr10	115252615	115252616	rs227555914	G	19	A	13	0.693	FALSE	FALSE	NA	NA	NA
chr10	115263168	115263169	rs227810427	C	20	T	20	1	FALSE	NA	NA	FALSE	NA
chr10	115263349	115263350	rs229672134	C	59	T	59	1	FALSE	NA	NA	FALSE	NA
chr10	115263406	115263407	rs249535221	A	231	T	228	0.99	FALSE	NA	NA	FALSE	FALSE
chr10	115263472	115263473	rs213797652	T	20	C	59	0.171	FALSE	NA	NA	FALSE	NA
chr10	115288653	115288654	rs47072347	C	13	G	17	0.803	FALSE	NA	NA	FALSE	NA
chr10	115288938	115288939	rs212135661	C	11	A	19	0.556	FALSE	NA	NA	FALSE	NA
chr10	115288988	115288989	rs50494639	G	111	A	181	0.504	FALSE	NA	NA	FALSE	NA
chr10	115289016	115289017	rs48743368	C	130	T	213	0.498	FALSE	NA	NA	FALSE	NA
chr10	115289057	115289058	rs47807026	C	294	A	316	0.923	FALSE	NA	NA	FALSE	NA
chr10	115296709	115296710	rs51048520	C	43	T	2	0.00281	TRUE	NA	NA	FALSE	NA
chr10	115296759	115296760	rs221129418	G	47	A	1	0.000752	TRUE	NA	NA	FALSE	NA
chr10	115296768	115296769	rs240365706	T	40	C	2	0.00361	TRUE	NA	NA	FALSE	NA
chr10	115298864	115298865	rs6282453	T	262	C	256	0.978	FALSE	NA	NA	FALSE	NA
chr10	115307510	115307511	rs49414229	G	34	A	50	0.628	FALSE	NA	NA	FALSE	NA
chr10	115312411	115312412	rs261617074	G	127	A	127	1	FALSE	FALSE	NA	NA	FALSE
chr10	115312432	115312433	rs233323205	T	136	C	151	0.892	FALSE	FALSE	NA	NA	FALSE
chr10	115314872	115314873	rs218290969	C	23	T	32	0.701	FALSE	FALSE	NA	NA	NA
chr10	115315074	115315075	rs232674915	A	23	G	27	0.875	FALSE	FALSE	NA	NA	NA
chr10	115315830	115315831	rs229877022	A	159	C	133	0.811	FALSE	FALSE	FALSE	FALSE	FALSE
chr10	115328695	115328696	rs216512545	A	27	G	58	0.327	FALSE	FALSE	NA	NA	FALSE
chr10	115336706	115336707	rs220913632	T	175	C	109	0.518	FALSE	NA	NA	FALSE	NA
chr10	115336719	115336720	rs251688569	A	148	C	114	0.725	FALSE	NA	NA	FALSE	NA
chr10	115337444	115337445	rs241745864	T	53	A	12	0.0706	FALSE	NA	NA	FALSE	NA
chr10	115337542	115337543	rs232559927	C	34	A	43	0.78	FALSE	NA	NA	FALSE	NA
chr10	115337558	115337559	rs47514593	T	8	C	29	0.14	FALSE	NA	NA	FALSE	NA
chr10	115348310	115348311	rs264525328	C	27	T	14	0.443	FALSE	NA	NA	FALSE	NA
chr10	115348312	115348313	rs220292673	G	18	A	12	0.676	FALSE	NA	NA	FALSE	NA
chr10	115349225	115349226	rs48239007	T	46	A	45	1	FALSE	NA	FALSE	NA	NA
chr10	115349548	115349549	rs219165273	A	16	G	17	1	FALSE	NA	NA	FALSE	NA
chr10	115349629	115349630	rs220949665	C	54	G	44	0.803	FALSE	NA	NA	FALSE	NA
chr10	115349650	115349651	rs232491438	T	65	C	65	1	FALSE	NA	NA	FALSE	NA
chr10	115355266	115355267	rs254799902	C	150	T	139	0.923	FALSE	NA	FALSE	FALSE	NA
chr10	115355293	115355294	rs212116217	A	57	G	58	1	FALSE	NA	NA	FALSE	NA
chr10	115358445	115358446	rs581638268	T	37	A	4	0.0172	FALSE	NA	TRUE	NA	NA
chr10	115359183	115359184	rs244284029	A	36	C	16	0.324	FALSE	NA	NA	FALSE	NA
chr10	115359195	115359196	rs45633942	T	147	C	151	0.978	FALSE	NA	FALSE	FALSE	NA
chr10	115361669	115361670	rs29377546	A	13	G	18	0.746	FALSE	NA	NA	FALSE	NA
chr10	115362280	115362281	rs258965590	C	65	G	150	0.26	FALSE	FALSE	NA	NA	FALSE
chr10	115362403	115362404	rs247539640	C	163	G	154	0.944	FALSE	NA	FALSE	FALSE	FALSE
chr10	115362454	115362455	rs212116187	C	189	T	168	0.876	FALSE	FALSE	NA	FALSE	FALSE
chr10	115383657	115383658	rs240159252	C	164	T	14	0.00287	TRUE	NA	FALSE	FALSE	TRUE
chr10	115383721	115383722	rs46495044	A	130	C	53	0.23	FALSE	NA	FALSE	FALSE	NA
chr10	115383875	115383876	rs51519571	T	63	C	41	0.58	FALSE	NA	NA	FALSE	FALSE
chr10	115384192	115384193	rs235210204	T	79	G	166	0.314	FALSE	FALSE	FALSE	FALSE	FALSE
chr10	115384257	115384258	rs225611957	G	33	A	41	0.8	FALSE	FALSE	FALSE	NA	NA
chr10	115384314	115384315	rs218614054	C	18	T	13	0.746	FALSE	FALSE	NA	NA	NA
chr10	115384560	115384561	rs247486644	G	34	T	20	0.522	FALSE	NA	FALSE	NA	NA
chr10	115384569	115384570	rs262676393	T	260	C	267	0.975	FALSE	FALSE	FALSE	FALSE	FALSE
chr10	115384827	115384828	rs237748776	C	342	A	319	0.926	FALSE	NA	FALSE	FALSE	FALSE
chr10	115384914	115384915	rs239735460	T	229	C	235	0.976	FALSE	FALSE	NA	NA	FALSE
chr10	115384929	115384930	rs259178195	C	1060	T	1064	0.997	FALSE	FALSE	FALSE	FALSE	FALSE
chr10	115385544	115385545	rs263724476	A	65	G	62	0.966	FALSE	FALSE	NA	NA	FALSE
chr10	115385918	115385919	rs265782165	T	41	C	33	0.8	FALSE	FALSE	NA	NA	FALSE
chr10	115386868	115386869	rs260256282	C	18	A	15	0.879	FALSE	NA	NA	FALSE	NA
chr10	115586901	115586902	rs38363759	A	31	G	37	0.844	FALSE	NA	NA	FALSE	NA
chr10	115586952	115586953	rs260734957	A	58	G	53	0.922	FALSE	NA	NA	FALSE	NA
chr10	115587001	115587002	rs221025108	C	77	G	89	0.855	FALSE	FALSE	NA	FALSE	NA
chr10	115587080	115587081	rs37452782	T	24	C	44	0.448	FALSE	NA	NA	FALSE	NA
chr10	115587145	115587146	rs259834542	A	28	G	13	0.368	FALSE	NA	NA	FALSE	NA
chr10	115587512	115587513	rs216641642	A	41	G	51	0.791	FALSE	NA	FALSE	FALSE	NA
chr10	115624129	115624130	rs243883312	A	12	G	22	0.497	FALSE	NA	NA	NA	FALSE
chr10	115660362	115660363	rs218100152	C	13	G	20	0.645	FALSE	NA	NA	NA	FALSE
chr10	115681287	115681288	rs236969285	G	14	A	47	0.137	FALSE	NA	NA	NA	FALSE
chr10	115719401	115719402	rs38671229	A	16	G	17	1	FALSE	NA	NA	NA	FALSE
chr10	115742827	115742828	rs38893008	T	84	G	76	0.904	FALSE	NA	NA	NA	FALSE
chr10	115774591	115774592	rs587395895	A	35	G	3	0.0116	FALSE	NA	NA	NA	TRUE
chr10	115774643	115774644	rs238926395	G	57	A	37	0.581	FALSE	NA	NA	NA	FALSE
chr10	115774679	115774680	rs231983301	A	55	C	38	0.639	FALSE	NA	NA	NA	FALSE
chr10	115775918	115775919	rs36738625	A	21	G	21	1	FALSE	NA	NA	NA	FALSE
chr10	115776090	115776091	rs39746066	C	54	G	52	0.98	FALSE	NA	NA	NA	FALSE
chr10	115776267	115776268	rs224388558	A	16	G	23	0.692	FALSE	NA	NA	NA	FALSE
chr10	115776395	115776396	rs238875166	C	30	G	19	0.591	FALSE	NA	NA	NA	FALSE
chr10	115776604	115776605	rs236208086	C	13	T	17	0.803	FALSE	NA	NA	NA	FALSE
chr10	115776655	115776656	rs254979694	G	44	A	42	0.975	FALSE	NA	NA	NA	FALSE
chr10	115777523	115777524	rs36950477	T	9	C	23	0.291	FALSE	NA	FALSE	NA	NA
chr10	115780318	115780319	rs37644805	A	419	G	86	0.0352	FALSE	NA	FALSE	FALSE	NA
chr10	115780377	115780378	rs36698135	T	258	C	48	0.0277	FALSE	NA	FALSE	FALSE	NA
chr10	115780390	115780391	rs217799586	T	259	C	40	0.0157	FALSE	NA	FALSE	FALSE	NA
chr10	115792662	115792663	rs36258663	G	16	A	68	0.0708	FALSE	NA	FALSE	NA	NA
chr10	115792671	115792672	rs239837707	C	13	G	36	0.219	FALSE	NA	FALSE	NA	NA
chr10	115801630	115801631	rs37905006	A	36	G	100	0.179	FALSE	NA	FALSE	FALSE	NA
chr10	115801689	115801690	rs37739824	T	17	G	28	0.56	FALSE	NA	NA	FALSE	NA
chr10	115801732	115801733	rs36758734	C	13	G	23	0.52	FALSE	NA	FALSE	NA	NA
chr10	115803826	115803827	rs37171674	A	2	G	36	0.00517	FALSE	TRUE	NA	NA	NA
chr10	115806041	115806042	rs232179252	A	3	G	53	0.00289	TRUE	TRUE	NA	NA	NA
chr10	115809218	115809219	rs239238926	A	76	C	50	0.584	FALSE	NA	FALSE	FALSE	NA
chr10	115809226	115809227	rs252895304	G	87	A	58	0.592	FALSE	NA	FALSE	FALSE	NA
chr10	115809234	115809235	rs221919258	T	48	C	71	0.611	FALSE	NA	FALSE	FALSE	NA
chr10	115809387	115809388	rs242505723	G	55	A	61	0.906	FALSE	NA	FALSE	FALSE	NA
chr10	115809427	115809428	rs265156196	C	139	T	73	0.384	FALSE	NA	FALSE	FALSE	NA
chr10	115809428	115809429	rs223115020	G	62	A	72	0.854	FALSE	NA	FALSE	FALSE	NA
chr10	115809455	115809456	rs239024201	A	25	T	20	0.818	FALSE	NA	FALSE	NA	NA
chr10	115820950	115820951	rs36310716	T	15	G	22	0.678	FALSE	NA	NA	NA	FALSE
chr10	115874562	115874563	rs29333549	A	36	G	11	0.158	FALSE	NA	NA	FALSE	NA
chr10	115897491	115897492	rs46980447	C	88	G	46	0.391	FALSE	NA	NA	NA	FALSE
chr10	115897528	115897529	rs226342129	G	111	A	79	0.65	FALSE	NA	NA	NA	FALSE
chr10	115990152	115990153	rs51756851	A	11	G	35	0.168	FALSE	NA	NA	NA	FALSE
chr10	116017897	116017898	rs212085153	G	49	T	13	0.105	FALSE	NA	NA	NA	FALSE
chr10	116017925	116017926	rs48355230	T	92	A	42	0.3	FALSE	NA	FALSE	FALSE	FALSE
chr10	116078814	116078815	rs51522973	C	31	T	21	0.648	FALSE	NA	NA	FALSE	NA
chr10	116156938	116156939	rs228293162	A	11	G	22	0.436	FALSE	NA	NA	NA	FALSE
chr10	116197500	116197501	rs46126418	A	88	C	36	0.24	FALSE	NA	FALSE	FALSE	FALSE
chr10	116205800	116205801	rs47334558	T	136	G	114	0.815	FALSE	NA	FALSE	NA	FALSE
chr10	116206660	116206661	rs263777447	A	14	G	16	0.934	FALSE	NA	NA	NA	FALSE
chr10	116206664	116206665	rs228732137	G	19	T	13	0.693	FALSE	NA	NA	NA	FALSE
chr10	116206729	116206730	rs255850836	G	12	A	19	0.626	FALSE	NA	NA	NA	FALSE
chr10	116208205	116208206	rs232361443	A	16	C	16	1	FALSE	NA	FALSE	NA	NA
chr10	116208232	116208233	rs247375100	A	23	T	9	0.291	FALSE	NA	NA	NA	FALSE
chr10	116220512	116220513	rs244223925	G	40	T	41	1	FALSE	NA	FALSE	NA	NA
chr10	116220849	116220850	rs241121718	A	61	G	59	0.982	FALSE	NA	NA	NA	FALSE
chr10	116220856	116220857	rs266212573	G	15	A	25	0.559	FALSE	NA	NA	NA	FALSE
chr10	116221094	116221095	rs51205848	G	28	C	15	0.464	FALSE	NA	NA	NA	FALSE
chr10	116221095	116221096	rs261669123	T	22	C	16	0.736	FALSE	NA	NA	NA	FALSE
chr10	116242374	116242375	rs211811161	A	46	G	58	0.773	FALSE	NA	NA	NA	FALSE
chr10	116242395	116242396	rs229004782	A	67	C	62	0.932	FALSE	NA	NA	NA	FALSE
chr10	116243521	116243522	rs261097097	C	23	T	20	0.904	FALSE	NA	NA	NA	FALSE
chr10	116252874	116252875	rs49863601	T	10	C	33	0.16	FALSE	NA	NA	NA	FALSE
chr10	116252898	116252899	rs250995236	C	26	T	53	0.364	FALSE	NA	FALSE	NA	FALSE
chr10	116254010	116254011	rs251895351	C	17	A	18	1	FALSE	NA	NA	NA	FALSE
chr10	116254011	116254012	rs215723885	C	16	G	21	0.782	FALSE	NA	NA	NA	FALSE
chr10	116261332	116261333	rs225195020	G	123	A	99	0.773	FALSE	NA	FALSE	NA	FALSE
chr10	116261392	116261393	rs248274885	A	147	G	80	0.41	FALSE	NA	FALSE	NA	FALSE
chr10	116261426	116261427	rs212027294	G	23	A	20	0.904	FALSE	NA	FALSE	NA	NA
chr10	116265384	116265385	rs219234342	G	34	A	38	0.911	FALSE	NA	FALSE	NA	NA
chr10	116266723	116266724	rs235683105	A	59	G	46	0.755	FALSE	NA	FALSE	NA	FALSE
chr10	116266778	116266779	rs50863894	G	17	A	19	0.944	FALSE	NA	FALSE	NA	NA
chr10	116267292	116267293	rs48156888	A	24	T	23	1	FALSE	NA	FALSE	NA	NA
chr10	116267524	116267525	rs45835621	A	70	G	86	0.791	FALSE	NA	FALSE	FALSE	NA
chr10	116267564	116267565	rs244200311	T	162	C	113	0.624	FALSE	NA	FALSE	FALSE	NA
chr10	116267605	116267606	rs222156033	T	184	G	102	0.421	FALSE	NA	FALSE	FALSE	NA
chr10	116267666	116267667	rs240147336	A	173	G	95	0.414	FALSE	NA	FALSE	FALSE	NA
chr10	116270740	116270741	rs49348282	A	34	G	34	1	FALSE	NA	FALSE	NA	FALSE
chr10	116270855	116270856	rs46113133	T	19	A	11	0.556	FALSE	NA	FALSE	NA	NA
chr10	116270998	116270999	rs250743598	A	35	G	27	0.764	FALSE	NA	FALSE	NA	NA
chr10	116271000	116271001	rs261233016	G	35	A	28	0.8	FALSE	NA	FALSE	NA	NA
chr10	116287141	116287142	rs263148765	T	17	C	25	0.666	FALSE	NA	FALSE	NA	NA
chr10	116287143	116287144	rs50695679	T	28	G	28	1	FALSE	NA	FALSE	NA	NA
chr10	116301578	116301579	rs228388372	G	27	C	13	0.393	FALSE	NA	NA	NA	FALSE
chr10	116319325	116319326	rs46711098	G	23	T	22	1	FALSE	NA	FALSE	NA	NA
chr10	116319474	116319475	rs50076980	A	45	T	62	0.683	FALSE	NA	FALSE	NA	FALSE
chr10	116382858	116382859	rs46924321	A	5	G	27	0.0674	FALSE	NA	FALSE	NA	NA
chr10	116463943	116463944	rs239095714	C	74	T	2	0.000392	TRUE	TRUE	NA	NA	NA
chr10	116473879	116473880	rs223932303	A	23	G	27	0.875	FALSE	NA	NA	NA	FALSE
chr10	116487494	116487495	rs241134088	A	17	G	21	0.84	FALSE	FALSE	NA	NA	NA
chr10	116487503	116487504	rs30862909	T	27	G	14	0.443	FALSE	FALSE	NA	NA	NA
chr10	116532692	116532693	rs30870549	G	20	C	45	0.311	FALSE	NA	NA	FALSE	NA
chr10	116532715	116532716	rs259295894	G	27	A	10	0.251	FALSE	NA	NA	FALSE	NA
chr10	116532766	116532767	rs30870551	T	23	C	31	0.733	FALSE	NA	NA	FALSE	NA
chr10	116532783	116532784	rs30870553	C	48	T	57	0.836	FALSE	NA	FALSE	FALSE	NA
chr10	116548224	116548225	rs30874390	C	28	T	11	0.275	FALSE	FALSE	NA	NA	NA
chr10	116550347	116550348	rs266056516	A	45	G	7	0.0321	FALSE	NA	NA	FALSE	NA
chr10	116550361	116550362	rs233433646	A	38	G	7	0.0525	FALSE	NA	NA	FALSE	NA
chr10	116552969	116552970	rs30871755	C	27	T	29	0.962	FALSE	NA	NA	FALSE	NA
chr10	116553046	116553047	rs30871757	C	24	T	9	0.266	FALSE	NA	NA	FALSE	NA
chr10	116559372	116559373	rs264171646	G	13	A	17	0.803	FALSE	FALSE	NA	NA	NA
chr10	116562241	116562242	rs30873985	C	63	T	23	0.198	FALSE	FALSE	NA	NA	NA
chr10	116562296	116562297	rs265985217	C	34	T	23	0.641	FALSE	FALSE	NA	NA	NA
chr10	116562864	116562865	rs30873987	G	37	A	29	0.777	FALSE	FALSE	NA	NA	NA
chr10	116562952	116562953	rs261956731	A	23	G	52	0.301	FALSE	FALSE	NA	NA	NA
chr10	116562954	116562955	rs224909633	C	26	G	17	0.628	FALSE	FALSE	NA	NA	NA
chr10	116562998	116562999	rs30873989	T	17	C	31	0.473	FALSE	FALSE	NA	NA	NA
chr10	116565291	116565292	rs264023484	C	30	G	16	0.455	FALSE	FALSE	NA	NA	NA
chr10	116565350	116565351	rs30874787	A	70	C	66	0.952	FALSE	FALSE	NA	NA	NA
chr10	116568688	116568689	rs30868488	A	27	G	26	1	FALSE	FALSE	NA	NA	NA
chr10	116568726	116568727	rs30868489	A	123	C	118	0.963	FALSE	FALSE	NA	NA	FALSE
chr10	116569107	116569108	rs229824421	A	30	G	20	0.636	FALSE	FALSE	NA	NA	NA
chr10	116580621	116580622	rs217162368	G	20	A	19	1	FALSE	FALSE	NA	NA	NA
chr10	116580622	116580623	rs234743870	C	19	A	19	1	FALSE	FALSE	NA	NA	NA
chr10	116580679	116580680	rs253544490	G	18	C	12	0.676	FALSE	FALSE	NA	NA	NA
chr10	116582020	116582021	rs231845287	G	75	T	85	0.877	FALSE	FALSE	NA	FALSE	FALSE
chr10	116583034	116583035	rs220653834	G	598	A	484	0.768	FALSE	FALSE	FALSE	FALSE	FALSE
chr10	116679108	116679109	rs261211127	G	73	A	24	0.153	FALSE	TRUE	NA	NA	FALSE
chr10	116679110	116679111	rs228350390	T	92	C	40	0.272	FALSE	TRUE	NA	NA	FALSE
chr10	116679170	116679171	rs252808824	G	89	T	9	0.00677	FALSE	TRUE	NA	NA	NA
chr10	116686898	116686899	rs30880907	C	44	T	1	0.000955	TRUE	NA	TRUE	NA	NA
chr10	116713626	116713627	rs227423986	C	72	G	11	0.0231	FALSE	NA	NA	FALSE	NA
chr10	116731707	116731708	rs254977133	C	79	T	2	0.000306	TRUE	NA	NA	FALSE	NA
chr10	116731711	116731712	rs212715832	G	68	A	2	0.000538	TRUE	NA	NA	FALSE	NA
chr10	116742370	116742371	rs265477274	G	37	T	12	0.176	FALSE	FALSE	NA	NA	NA
chr10	116746783	116746784	rs251393201	G	16	A	20	0.832	FALSE	FALSE	NA	NA	NA
chr10	116746854	116746855	rs223205079	A	29	G	45	0.584	FALSE	NA	FALSE	NA	NA
chr10	116751043	116751044	rs258169650	C	14	T	19	0.759	FALSE	NA	NA	NA	FALSE
chr10	116751141	116751142	rs30887165	C	72	T	48	0.597	FALSE	NA	NA	NA	FALSE
chr10	116768784	116768785	rs30881690	A	19	G	13	0.693	FALSE	NA	NA	NA	FALSE
chr10	116771751	116771752	rs30884583	G	17	A	27	0.593	FALSE	NA	NA	NA	FALSE
chr10	116848924	116848925	rs238249197	G	50	C	18	0.201	FALSE	NA	FALSE	FALSE	NA
chr10	116848968	116848969	rs257037735	T	128	G	134	0.958	FALSE	FALSE	NA	FALSE	FALSE
chr10	116848983	116848984	rs253867275	G	61	A	49	0.785	FALSE	FALSE	NA	NA	FALSE
chr10	116874103	116874104	rs30888629	G	25	C	27	0.96	FALSE	NA	NA	NA	FALSE
chr10	116874114	116874115	rs30888631	A	19	G	20	1	FALSE	NA	NA	NA	FALSE
chr10	116898063	116898064	rs30885139	C	7	G	35	0.0659	FALSE	NA	NA	NA	FALSE
chr10	116913832	116913833	rs257374726	G	21	A	10	0.409	FALSE	NA	NA	NA	FALSE
chr10	116930647	116930648	rs247516128	C	313	T	178	0.436	FALSE	FALSE	FALSE	NA	FALSE
chr10	116930668	116930669	rs216697862	C	282	A	210	0.684	FALSE	FALSE	FALSE	NA	FALSE
chr10	116931144	116931145	rs244211245	A	27	G	4	0.0441	FALSE	FALSE	NA	NA	NA
chr10	116931146	116931147	rs581395823	G	29	T	3	0.021	FALSE	FALSE	NA	NA	NA
chr10	116931244	116931245	rs218334044	G	29	A	1	0.00409	FALSE	TRUE	NA	NA	NA
chr10	116931958	116931959	rs30892131	T	66	C	4	0.00248	TRUE	TRUE	NA	NA	NA
chr10	116933956	116933957	rs30894944	G	32	A	1	0.00293	TRUE	TRUE	NA	NA	NA
chr10	116935066	116935067	rs30889379	G	93	A	17	0.0333	FALSE	FALSE	NA	NA	NA
chr10	116935278	116935279	rs248739844	A	79	G	20	0.0811	FALSE	FALSE	NA	NA	NA
chr10	116935328	116935329	rs238102230	G	64	T	5	0.00465	FALSE	TRUE	NA	NA	NA
chr10	116944544	116944545	rs223848450	A	33	G	55	0.514	FALSE	NA	FALSE	FALSE	NA
chr10	116945381	116945382	rs30891831	G	22	C	25	0.912	FALSE	NA	FALSE	NA	NA
chr10	116945735	116945736	rs30892655	A	15	G	20	0.772	FALSE	NA	FALSE	NA	NA
chr10	116948164	116948165	rs256772781	A	53	G	41	0.751	FALSE	NA	FALSE	FALSE	NA
chr10	116948681	116948682	rs254623374	T	91	A	79	0.858	FALSE	NA	FALSE	FALSE	NA
chr10	116948688	116948689	rs233193854	G	61	A	44	0.677	FALSE	NA	FALSE	NA	NA
chr10	116948780	116948781	rs251344171	C	19	G	14	0.759	FALSE	NA	FALSE	NA	NA
chr10	116949080	116949081	rs256980960	A	59	C	91	0.566	FALSE	NA	FALSE	FALSE	FALSE
chr10	116949139	116949140	rs231249308	C	24	T	24	1	FALSE	NA	FALSE	NA	NA
chr10	116949166	116949167	rs250246583	A	46	T	43	0.952	FALSE	NA	FALSE	NA	NA
chr10	116949314	116949315	rs214347417	G	81	A	50	0.525	FALSE	NA	FALSE	NA	NA
chr10	116950514	116950515	rs233373180	A	116	G	111	0.961	FALSE	NA	FALSE	FALSE	FALSE
chr10	116955361	116955362	rs217333744	G	15	A	20	0.772	FALSE	NA	NA	NA	FALSE
chr10	116962366	116962367	rs259154988	A	19	C	11	0.556	FALSE	NA	FALSE	NA	NA
chr10	116962416	116962417	rs30898799	T	20	C	19	1	FALSE	NA	FALSE	NA	NA
chr10	116964257	116964258	rs30893625	A	13	T	19	0.693	FALSE	NA	FALSE	NA	NA
chr10	116964765	116964766	rs30893627	C	22	T	21	1	FALSE	NA	FALSE	NA	NA
chr10	116964914	116964915	rs217050283	T	23	C	24	1	FALSE	NA	FALSE	NA	NA
chr10	116964924	116964925	rs30893633	C	25	T	20	0.818	FALSE	NA	FALSE	NA	NA
chr10	116965462	116965463	rs260842092	C	94	G	120	0.745	FALSE	NA	FALSE	NA	FALSE
chr10	116965483	116965484	rs30894301	A	25	G	20	0.818	FALSE	NA	NA	NA	FALSE
chr10	116966165	116966166	rs226919520	C	91	T	111	0.794	FALSE	NA	FALSE	NA	NA
chr10	116968768	116968769	rs30896433	C	23	T	13	0.52	FALSE	NA	FALSE	NA	NA
chr10	116968956	116968957	rs30897337	G	109	T	111	0.99	FALSE	NA	FALSE	NA	NA
chr10	116978057	116978058	rs227403338	A	33	G	42	0.775	FALSE	NA	FALSE	NA	NA
chr10	116978528	116978529	rs263636001	C	44	G	40	0.923	FALSE	NA	FALSE	NA	NA
chr10	116980451	116980452	rs30897267	T	29	C	33	0.898	FALSE	NA	FALSE	NA	NA
chr10	116995809	116995810	rs30902791	A	20	G	29	0.668	FALSE	NA	NA	NA	FALSE
chr10	116996310	116996311	rs223169117	A	135	C	174	0.731	FALSE	NA	FALSE	FALSE	FALSE
chr10	116996380	116996381	rs232804673	G	49	A	57	0.857	FALSE	NA	FALSE	FALSE	FALSE
chr10	116996426	116996427	rs251655826	A	23	T	15	0.636	FALSE	NA	NA	FALSE	NA
chr10	116997910	116997911	rs30906403	A	19	C	51	0.215	FALSE	NA	NA	FALSE	FALSE
chr10	117021238	117021239	rs30910411	A	67	G	78	0.85	FALSE	NA	FALSE	NA	FALSE
chr10	117033962	117033963	rs215768615	C	279	T	245	0.86	FALSE	FALSE	FALSE	FALSE	FALSE
chr10	117033971	117033972	rs238495078	T	73	G	78	0.942	FALSE	FALSE	FALSE	NA	NA
chr10	117036091	117036092	rs30912266	T	19	C	14	0.759	FALSE	NA	NA	NA	FALSE
chr10	117050142	117050143	rs239867101	A	11	G	63	0.0348	FALSE	NA	NA	NA	TRUE
chr10	117063333	117063334	rs214793558	C	21	T	18	0.895	FALSE	FALSE	NA	NA	NA
chr10	117063446	117063447	rs240205321	A	23	G	16	0.692	FALSE	FALSE	NA	NA	NA
chr10	117063821	117063822	rs231747807	A	320	G	55	0.0212	FALSE	TRUE	NA	FALSE	FALSE
chr10	117082064	117082065	rs30916946	T	79	A	117	0.598	FALSE	NA	NA	FALSE	NA
chr10	117091648	117091649	rs259775663	A	7	G	27	0.129	FALSE	NA	NA	NA	FALSE
chr10	117091657	117091658	rs227156194	T	8	C	25	0.198	FALSE	NA	NA	NA	FALSE
chr10	117094683	117094684	rs246622323	T	15	G	15	1	FALSE	NA	NA	NA	FALSE
chr10	117094723	117094724	rs262232486	A	33	G	39	0.853	FALSE	NA	FALSE	NA	FALSE
chr10	117110507	117110508	rs226449181	G	22	A	27	0.831	FALSE	FALSE	NA	NA	NA
chr10	117118709	117118710	rs30917315	T	45	C	35	0.762	FALSE	NA	NA	NA	FALSE
chr10	117118752	117118753	rs30917317	G	45	A	15	0.176	FALSE	NA	NA	NA	FALSE
chr10	117118804	117118805	rs223509993	T	35	A	9	0.112	FALSE	NA	NA	NA	FALSE
chr10	117130164	117130165	rs219339229	T	42	C	40	0.974	FALSE	NA	FALSE	FALSE	NA
chr10	117142039	117142040	rs246393982	C	9	G	21	0.347	FALSE	NA	NA	NA	FALSE
chr10	117144314	117144315	rs245163209	T	33	C	34	1	FALSE	NA	FALSE	FALSE	NA
chr10	117144773	117144774	rs229682031	C	81	A	61	0.712	FALSE	NA	NA	FALSE	NA
chr10	117145700	117145701	rs6335076	G	31	A	27	0.891	FALSE	NA	NA	NA	FALSE
chr10	117146077	117146078	rs241856540	A	13	G	23	0.52	FALSE	NA	NA	FALSE	NA
chr10	117148008	117148009	rs217460545	T	44	C	39	0.897	FALSE	NA	NA	FALSE	FALSE
chr10	117148624	117148625	rs254575905	G	224	C	210	0.933	FALSE	FALSE	NA	FALSE	FALSE
chr10	117150213	117150214	rs232711202	G	37	A	29	0.777	FALSE	FALSE	NA	NA	FALSE
chr10	117150221	117150222	rs251938742	G	43	A	39	0.922	FALSE	FALSE	NA	NA	FALSE
chr10	117150487	117150488	rs229052017	A	42	G	35	0.834	FALSE	NA	FALSE	NA	FALSE
chr10	117172188	117172189	rs30918379	C	9	G	40	0.079	FALSE	NA	NA	NA	FALSE
chr10	117172229	117172230	rs30918381	A	9	T	34	0.12	FALSE	NA	NA	NA	FALSE
chr10	117172235	117172236	rs245417391	C	14	G	42	0.179	FALSE	NA	NA	NA	FALSE
chr10	117174223	117174224	rs30920755	T	24	C	17	0.705	FALSE	NA	NA	NA	FALSE
chr10	117185582	117185583	rs30921745	A	17	G	27	0.593	FALSE	NA	NA	FALSE	NA
chr10	117185644	117185645	rs30921747	G	19	C	24	0.81	FALSE	NA	NA	FALSE	NA
chr10	117209591	117209592	rs245411131	T	85	A	50	0.483	FALSE	FALSE	NA	NA	NA
chr10	117215367	117215368	rs30924614	C	13	T	17	0.803	FALSE	FALSE	NA	NA	NA
chr10	117215462	117215463	rs30924616	G	19	A	17	0.944	FALSE	FALSE	NA	NA	NA
chr10	117215501	117215502	rs222336735	A	19	T	18	1	FALSE	FALSE	NA	NA	NA
chr10	117215509	117215510	rs233994325	C	24	T	26	0.958	FALSE	FALSE	NA	NA	NA
chr10	117215575	117215576	rs252311726	C	70	T	79	0.883	FALSE	FALSE	NA	NA	FALSE
chr10	117215578	117215579	rs221069598	G	47	A	74	0.553	FALSE	FALSE	NA	NA	NA
chr10	117215657	117215658	rs30924620	G	32	A	54	0.504	FALSE	FALSE	NA	NA	NA
chr10	117215874	117215875	rs30924622	T	16	C	15	1	FALSE	NA	NA	NA	FALSE
chr10	117216943	117216944	rs30918525	G	62	A	62	1	FALSE	FALSE	FALSE	FALSE	NA
chr10	117218477	117218478	rs30920393	C	2	A	43	0.00281	TRUE	NA	NA	NA	TRUE
chr10	117218521	117218522	rs30921295	T	4	C	69	0.00212	TRUE	NA	NA	NA	TRUE
chr10	117224161	117224162	rs241764705	C	37	A	39	0.972	FALSE	NA	NA	FALSE	FALSE
chr10	117224182	117224183	rs260860275	T	35	G	52	0.617	FALSE	NA	NA	FALSE	FALSE
chr10	117224501	117224502	rs243922469	G	100	A	114	0.866	FALSE	FALSE	NA	FALSE	FALSE
chr10	117224556	117224557	rs230341414	A	148	C	170	0.854	FALSE	FALSE	NA	FALSE	FALSE
chr10	117224739	117224740	rs216224588	T	105	C	132	0.76	FALSE	FALSE	FALSE	FALSE	FALSE
chr10	117224814	117224815	rs233742499	C	81	A	69	0.84	FALSE	NA	FALSE	FALSE	NA
chr10	117224851	117224852	rs246820629	T	19	C	19	1	FALSE	NA	NA	FALSE	NA
chr10	117226133	117226134	rs261583684	T	18	C	84	0.0524	FALSE	NA	NA	NA	FALSE
chr10	117226259	117226260	rs235790132	T	4	C	29	0.0359	FALSE	NA	NA	NA	FALSE
chr10	117226260	117226261	rs259837849	A	3	T	28	0.0233	FALSE	NA	NA	NA	TRUE
chr10	117230036	117230037	rs242485158	T	146	A	60	0.232	FALSE	NA	FALSE	TRUE	FALSE
chr10	117230110	117230111	rs30923531	G	58	C	50	0.86	FALSE	NA	FALSE	NA	NA
chr10	117234096	117234097	rs246403436	A	17	G	20	0.89	FALSE	NA	NA	NA	FALSE
chr10	117234852	117234853	rs30926161	A	11	G	22	0.436	FALSE	NA	NA	NA	FALSE
chr10	117235960	117235961	rs30927073	C	44	T	33	0.727	FALSE	NA	NA	NA	FALSE
chr10	117236009	117236010	rs225592853	G	35	A	55	0.564	FALSE	NA	NA	NA	FALSE
chr10	117236018	117236019	rs261481428	G	124	A	54	0.266	FALSE	NA	NA	NA	FALSE
chr10	117236282	117236283	rs30927907	T	19	C	13	0.693	FALSE	NA	NA	NA	FALSE
chr10	117246048	117246049	rs253552020	A	47	T	0	0.000164	TRUE	NA	NA	TRUE	NA
chr10	117273699	117273700	rs29357077	A	13	G	23	0.52	FALSE	NA	NA	NA	FALSE
chr10	117296782	117296783	rs226685442	T	11	C	50	0.0677	FALSE	NA	NA	NA	FALSE
chr10	117296791	117296792	rs250182900	A	8	G	46	0.0409	FALSE	NA	NA	NA	FALSE
chr10	117301749	117301750	rs30928304	C	24	T	33	0.71	FALSE	NA	NA	NA	FALSE
chr10	117301903	117301904	rs30928306	G	28	A	35	0.8	FALSE	NA	NA	NA	FALSE
chr10	117302000	117302001	rs254935507	C	33	A	20	0.548	FALSE	NA	NA	NA	FALSE
chr10	117307275	117307276	rs242652717	T	21	C	13	0.6	FALSE	NA	NA	NA	FALSE
chr10	117307297	117307298	rs30930043	G	42	A	43	1	FALSE	NA	NA	NA	FALSE
chr10	117320617	117320618	rs212974025	G	361	A	194	0.391	FALSE	NA	NA	FALSE	FALSE
chr10	117320722	117320723	rs236372565	C	113	T	53	0.312	FALSE	NA	NA	FALSE	FALSE
chr10	117320774	117320775	rs30931747	C	124	T	39	0.127	FALSE	NA	NA	FALSE	FALSE
chr10	117320910	117320911	rs263643242	C	19	T	14	0.759	FALSE	NA	NA	NA	FALSE
chr10	117320983	117320984	rs30931749	G	124	T	159	0.737	FALSE	NA	NA	NA	FALSE
chr10	117323985	117323986	rs253245907	G	93	A	75	0.78	FALSE	FALSE	NA	NA	NA
chr10	117329304	117329305	rs234592235	G	19	C	27	0.691	FALSE	NA	NA	NA	FALSE
chr10	117330649	117330650	rs29334260	T	30	A	24	0.807	FALSE	NA	NA	FALSE	NA
chr10	117330723	117330724	rs265510028	G	23	A	18	0.802	FALSE	FALSE	NA	NA	NA
chr10	117330740	117330741	rs240773956	G	18	T	19	1	FALSE	FALSE	NA	NA	NA
chr10	117333790	117333791	rs264549457	A	27	G	14	0.443	FALSE	NA	NA	NA	FALSE
chr10	117338132	117338133	rs30930976	A	49	G	80	0.519	FALSE	NA	NA	FALSE	FALSE
chr10	117343235	117343236	rs213491221	C	52	G	39	0.72	FALSE	NA	NA	FALSE	NA
chr10	117359060	117359061	rs30935757	T	189	C	66	0.157	FALSE	NA	NA	FALSE	NA
chr10	117359117	117359118	rs30935759	C	82	T	32	0.219	FALSE	NA	NA	FALSE	NA
chr10	117375549	117375550	rs29339590	T	23	C	10	0.346	FALSE	FALSE	NA	NA	NA
chr10	117376083	117376084	rs263821159	A	17	G	15	0.937	FALSE	FALSE	NA	NA	NA
chr10	117377027	117377028	rs259878367	G	679	T	661	0.971	FALSE	FALSE	FALSE	FALSE	FALSE
chr10	117377050	117377051	rs219671394	C	80	T	51	0.554	FALSE	FALSE	NA	FALSE	NA
chr10	117377059	117377060	rs228615294	A	89	G	55	0.524	FALSE	FALSE	NA	FALSE	NA
chr10	117379954	117379955	rs29321267	A	23	G	18	0.802	FALSE	NA	FALSE	NA	NA
chr10	117393279	117393280	rs238887235	G	63	A	37	0.491	FALSE	FALSE	NA	NA	FALSE
chr10	117393283	117393284	rs265589785	A	24	G	20	0.86	FALSE	FALSE	NA	NA	NA
chr10	117393637	117393638	rs49462008	T	26	C	129	0.0396	FALSE	FALSE	FALSE	NA	TRUE
chr10	117393649	117393650	rs264399610	C	9	A	66	0.0181	FALSE	NA	NA	NA	TRUE
chr10	117397314	117397315	rs250895294	C	17	T	20	0.89	FALSE	NA	NA	NA	FALSE
chr10	117398128	117398129	rs263650199	G	13	A	27	0.393	FALSE	FALSE	NA	NA	NA
chr10	117398187	117398188	rs255914075	T	24	G	27	0.918	FALSE	FALSE	NA	NA	NA
chr10	117398378	117398379	rs30931067	T	33	G	115	0.103	FALSE	FALSE	NA	NA	NA
chr10	117411861	117411862	rs213826411	G	40	A	14	0.201	FALSE	NA	NA	FALSE	NA
chr10	117411865	117411866	rs47054833	A	142	G	74	0.378	FALSE	NA	NA	FALSE	NA
chr10	117412201	117412202	rs52054072	T	187	C	203	0.914	FALSE	NA	NA	FALSE	NA
chr10	117412536	117412537	rs30932361	C	44	T	27	0.543	FALSE	NA	NA	FALSE	NA
chr10	117412559	117412560	rs30932363	T	34	G	42	0.805	FALSE	NA	NA	FALSE	NA
chr10	117413699	117413700	rs235127397	A	88	G	95	0.928	FALSE	NA	NA	FALSE	NA
chr10	117413752	117413753	rs249273577	G	27	T	19	0.691	FALSE	NA	NA	FALSE	NA
chr10	117413781	117413782	rs46962501	A	108	C	110	0.99	FALSE	NA	NA	FALSE	NA
chr10	117413905	117413906	rs235920923	C	426	G	496	0.833	FALSE	NA	FALSE	FALSE	NA
chr10	117414390	117414391	rs212524145	T	18	C	62	0.12	FALSE	NA	NA	FALSE	NA
chr10	117414510	117414511	rs30934047	G	33	A	83	0.228	FALSE	NA	NA	FALSE	NA
chr10	117417284	117417285	rs30936026	A	10	G	39	0.106	FALSE	FALSE	NA	NA	NA
chr10	117417333	117417334	rs29338919	T	31	G	46	0.623	FALSE	FALSE	NA	FALSE	NA
chr10	117418240	117418241	rs30937780	C	196	T	203	0.966	FALSE	FALSE	NA	FALSE	FALSE
chr10	117421287	117421288	rs29325259	C	0	G	55	9.01e-05	TRUE	TRUE	NA	NA	NA
chr10	117432533	117432534	rs238259870	A	22	G	14	0.618	FALSE	FALSE	NA	NA	NA
chr10	117432658	117432659	rs211942866	G	13	T	25	0.452	FALSE	FALSE	NA	NA	NA
chr10	117433345	117433346	rs6246714	T	60	C	132	0.289	FALSE	FALSE	NA	NA	FALSE
chr10	117433459	117433460	rs30933441	A	34	C	70	0.347	FALSE	FALSE	NA	NA	NA
chr10	117433463	117433464	rs236102964	T	19	G	35	0.458	FALSE	FALSE	NA	NA	NA
chr10	117434095	117434096	rs249892970	A	82	G	152	0.403	FALSE	FALSE	NA	NA	NA
chr10	117435071	117435072	rs50758989	C	47	T	30	0.573	FALSE	FALSE	NA	NA	NA
chr10	117435075	117435076	rs30935578	T	51	C	45	0.888	FALSE	FALSE	NA	NA	NA
chr10	117435241	117435242	rs30935580	T	202	C	238	0.824	FALSE	FALSE	NA	FALSE	FALSE
chr10	117435282	117435283	rs30935582	G	60	T	49	0.802	FALSE	FALSE	NA	FALSE	NA
chr10	117435296	117435297	rs30935583	C	290	T	318	0.901	FALSE	FALSE	FALSE	FALSE	FALSE
chr10	117435543	117435544	rs260543964	A	153	G	137	0.885	FALSE	FALSE	NA	FALSE	FALSE
chr10	117435594	117435595	rs46848049	A	885	G	909	0.971	FALSE	FALSE	FALSE	FALSE	FALSE
chr10	117435612	117435613	rs47691446	A	655	G	795	0.787	FALSE	FALSE	FALSE	FALSE	FALSE
chr10	117435630	117435631	rs30936408	G	185	A	176	0.951	FALSE	FALSE	NA	FALSE	FALSE
chr10	117435644	117435645	rs582895265	C	31	A	11	0.222	FALSE	FALSE	NA	NA	NA
chr10	117437411	117437412	rs30938927	A	19	G	22	0.9	FALSE	NA	FALSE	NA	NA
chr10	117437504	117437505	rs30938929	G	60	T	32	0.418	FALSE	NA	NA	FALSE	FALSE
chr10	117449861	117449862	rs52006922	G	107	A	38	0.172	FALSE	FALSE	NA	NA	FALSE
chr10	117449936	117449937	rs47257849	C	21	T	12	0.536	FALSE	FALSE	NA	NA	NA
chr10	117449982	117449983	rs50885153	C	71	T	54	0.725	FALSE	FALSE	NA	NA	NA
chr10	117455263	117455264	rs238198508	A	296	C	247	0.804	FALSE	NA	NA	FALSE	NA
chr10	117455301	117455302	rs218120251	G	57	A	1	0.000368	TRUE	NA	NA	FALSE	NA
chr10	117455632	117455633	rs246229986	G	204	T	136	0.579	FALSE	FALSE	FALSE	FALSE	FALSE
chr10	117455720	117455721	rs253315089	G	204	T	126	0.509	FALSE	FALSE	NA	FALSE	FALSE
chr10	117456151	117456152	rs46921613	G	274	C	175	0.536	FALSE	NA	NA	FALSE	FALSE
chr10	117456158	117456159	rs225040505	G	263	A	161	0.499	FALSE	NA	NA	FALSE	FALSE
chr10	117456205	117456206	rs50153956	C	133	T	96	0.661	FALSE	NA	NA	FALSE	FALSE
chr10	117456265	117456266	rs46632580	G	13	A	19	0.693	FALSE	NA	NA	NA	FALSE
chr10	117456285	117456286	rs49761624	C	18	T	24	0.758	FALSE	NA	NA	NA	FALSE
chr10	117456748	117456749	rs51436353	G	74	A	48	0.572	FALSE	NA	NA	FALSE	NA
chr10	117465385	117465386	rs52039828	C	13	A	17	0.803	FALSE	NA	FALSE	NA	NA
chr10	117465428	117465429	rs214577065	A	16	G	25	0.613	FALSE	NA	FALSE	NA	NA
chr10	117471620	117471621	rs29366515	C	68	T	71	0.969	FALSE	NA	FALSE	NA	NA
chr10	117471688	117471689	rs29376267	T	44	C	45	1	FALSE	NA	FALSE	NA	NA
chr10	117471783	117471784	rs51590017	G	30	T	13	0.322	FALSE	NA	FALSE	NA	NA
chr10	117471885	117471886	rs261728642	C	59	A	46	0.755	FALSE	NA	FALSE	FALSE	NA
chr10	117471929	117471930	rs220739470	G	31	C	30	1	FALSE	NA	FALSE	NA	NA
chr10	117494627	117494628	rs265082058	A	62	C	27	0.285	FALSE	NA	NA	FALSE	FALSE
chr10	117497996	117497997	rs261769415	T	76	C	1	0.000123	TRUE	NA	NA	TRUE	NA
chr10	117518049	117518050	rs46067260	A	55	G	54	1	FALSE	NA	NA	NA	FALSE
chr10	117520027	117520028	rs50793565	C	16	G	21	0.782	FALSE	NA	FALSE	NA	NA
chr10	117524274	117524275	rs248937430	G	18	A	22	0.847	FALSE	NA	FALSE	NA	NA
chr10	117533791	117533792	rs47812810	G	84	A	84	1	FALSE	NA	NA	NA	FALSE
chr10	117545284	117545285	rs29353365	A	35	G	10	0.139	FALSE	NA	NA	FALSE	NA
chr10	117545355	117545356	rs52011896	T	50	C	6	0.0162	FALSE	NA	NA	FALSE	NA
chr10	117547400	117547401	rs29325404	A	81	G	45	0.439	FALSE	NA	NA	FALSE	FALSE
chr10	117556692	117556693	rs230132046	T	42	A	20	0.357	FALSE	FALSE	NA	NA	NA
chr10	117557264	117557265	rs237170887	G	25	A	7	0.155	FALSE	FALSE	NA	NA	NA
chr10	117559485	117559486	rs223936647	T	87	A	58	0.592	FALSE	FALSE	NA	NA	NA
chr10	117559530	117559531	rs248336368	C	36	T	3	0.0106	FALSE	TRUE	NA	NA	NA
chr10	117570748	117570749	rs263741096	T	14	C	86	0.0252	FALSE	FALSE	NA	NA	NA
chr10	117570775	117570776	rs52137045	A	9	G	34	0.12	FALSE	FALSE	NA	NA	NA
chr10	117571519	117571520	rs49339534	A	20	G	20	1	FALSE	FALSE	NA	NA	NA
chr10	117571578	117571579	rs47324169	C	26	T	21	0.825	FALSE	FALSE	NA	NA	NA
chr10	117571757	117571758	rs50121112	G	36	A	41	0.889	FALSE	NA	NA	NA	FALSE
chr10	117571766	117571767	rs259242996	C	25	A	21	0.865	FALSE	NA	NA	NA	FALSE
chr10	117592007	117592008	rs582384334	G	52	A	12	0.0744	FALSE	FALSE	NA	NA	NA
chr10	117629240	117629241	rs240567456	A	18	G	12	0.676	FALSE	FALSE	NA	NA	NA
chr10	117629429	117629430	rs228607646	T	116	C	80	0.619	FALSE	FALSE	NA	NA	FALSE
chr10	117629480	117629481	rs239586025	C	132	G	93	0.637	FALSE	FALSE	NA	FALSE	FALSE
chr10	117629489	117629490	rs33880972	A	697	G	651	0.925	FALSE	FALSE	FALSE	FALSE	FALSE
chr10	117647334	117647335	rs248117652	T	36	C	16	0.324	FALSE	FALSE	NA	NA	NA
chr10	117647339	117647340	rs218655534	C	35	T	17	0.38	FALSE	FALSE	NA	NA	NA
chr10	117647367	117647368	rs231418678	C	21	G	30	0.68	FALSE	NA	FALSE	NA	NA
chr10	117649852	117649853	rs51400545	C	40	A	47	0.852	FALSE	NA	NA	NA	FALSE
chr10	117649923	117649924	rs47391151	T	68	C	91	0.702	FALSE	NA	NA	FALSE	FALSE
chr10	117650221	117650222	rs49550154	T	35	C	34	1	FALSE	NA	NA	NA	FALSE
chr10	117654647	117654648	rs48301637	G	16	T	14	0.934	FALSE	NA	NA	FALSE	NA
chr10	117663229	117663230	rs257746625	C	22	T	9	0.317	FALSE	NA	NA	FALSE	NA
chr10	117663918	117663919	rs242172212	G	90	A	0	1.31e-05	TRUE	NA	TRUE	TRUE	NA
chr10	117682685	117682686	rs263111077	T	18	C	22	0.847	FALSE	NA	FALSE	NA	NA
chr10	117703754	117703755	rs251456105	C	60	T	4	0.00347	TRUE	NA	NA	FALSE	NA
chr10	117710197	117710198	rs263705120	T	24	C	14	0.54	FALSE	FALSE	NA	NA	NA
chr10	117710207	117710208	rs226422911	G	16	A	14	0.934	FALSE	FALSE	NA	NA	NA
chr10	117710868	117710869	rs253028357	G	110	C	130	0.826	FALSE	FALSE	NA	NA	FALSE
chr10	117717754	117717755	rs251976821	T	40	C	54	0.707	FALSE	NA	NA	FALSE	FALSE
chr10	117717863	117717864	rs248717102	C	17	A	42	0.264	FALSE	NA	NA	FALSE	NA
chr10	117718781	117718782	rs257730147	G	25	A	67	0.205	FALSE	NA	FALSE	FALSE	NA
chr10	117729598	117729599	rs49522821	C	109	T	61	0.437	FALSE	NA	NA	FALSE	FALSE
chr10	117729665	117729666	rs46943563	A	40	G	29	0.698	FALSE	NA	NA	NA	FALSE
chr10	117746401	117746402	rs213738508	A	147	G	127	0.847	FALSE	FALSE	NA	NA	FALSE
chr10	117747133	117747134	rs235649676	A	14	G	20	0.709	FALSE	FALSE	NA	NA	NA
chr10	117748951	117748952	rs251003111	C	18	T	16	0.941	FALSE	NA	FALSE	NA	NA
chr10	117748952	117748953	rs220112227	C	17	T	16	1	FALSE	NA	FALSE	NA	NA
chr10	117764725	117764726	rs220762406	G	118	A	52	0.274	FALSE	NA	NA	NA	FALSE
chr10	117798835	117798836	rs221785844	C	18	T	23	0.802	FALSE	NA	FALSE	NA	NA
chr10	117808201	117808202	rs47261242	T	33	C	31	0.967	FALSE	FALSE	NA	NA	NA
chr10	117808239	117808240	rs240550581	G	31	A	17	0.473	FALSE	FALSE	NA	NA	NA
chr10	117808302	117808303	rs261130478	G	69	A	27	0.226	FALSE	FALSE	NA	NA	NA
chr10	117845358	117845359	rs251012916	C	7	T	30	0.0992	FALSE	NA	FALSE	NA	NA
chr10	117845635	117845636	rs585555708	G	18	A	13	0.746	FALSE	FALSE	NA	NA	NA
chr10	117846130	117846131	rs584024992	C	96	A	50	0.386	FALSE	FALSE	NA	NA	NA
chr10	117846331	117846332	rs220814952	C	27	T	20	0.739	FALSE	FALSE	NA	NA	NA
chr10	117846348	117846349	rs241105300	C	26	T	21	0.825	FALSE	FALSE	NA	NA	NA
chr10	117860002	117860003	rs256004749	T	20	C	10	0.446	FALSE	NA	NA	NA	FALSE
chr10	117861142	117861143	rs244456261	G	63	T	47	0.709	FALSE	FALSE	NA	NA	NA
chr10	117864936	117864937	rs230198044	C	16	T	19	0.885	FALSE	NA	NA	NA	FALSE
chr10	117864953	117864954	rs253383358	T	18	C	15	0.879	FALSE	NA	NA	NA	FALSE
chr10	117887304	117887305	rs29384506	C	24	T	17	0.705	FALSE	NA	NA	NA	FALSE
chr10	117889085	117889086	rs47243924	A	33	C	20	0.548	FALSE	NA	FALSE	NA	NA
chr10	117893391	117893392	rs46679922	C	21	G	28	0.749	FALSE	FALSE	NA	NA	NA
chr10	117896481	117896482	rs29322956	C	22	G	15	0.678	FALSE	NA	NA	NA	FALSE
chr10	117897147	117897148	rs29377946	T	190	C	195	0.977	FALSE	NA	FALSE	FALSE	NA
chr10	117897165	117897166	rs238429101	C	64	T	95	0.6	FALSE	NA	FALSE	NA	NA
chr10	117897224	117897225	rs29325757	A	54	G	92	0.479	FALSE	NA	FALSE	FALSE	NA
chr10	117897296	117897297	rs229928584	G	23	A	34	0.641	FALSE	NA	FALSE	NA	NA
chr10	117897298	117897299	rs244958946	A	27	G	34	0.794	FALSE	NA	FALSE	NA	NA
chr10	117897537	117897538	rs29381748	T	33	C	30	0.933	FALSE	NA	FALSE	NA	NA
chr10	117899567	117899568	rs49475981	G	106	C	141	0.701	FALSE	FALSE	FALSE	FALSE	FALSE
chr10	117899584	117899585	rs47203490	T	31	C	102	0.12	FALSE	NA	FALSE	FALSE	NA
chr10	117906388	117906389	rs29340626	T	448	G	453	0.99	FALSE	FALSE	FALSE	FALSE	FALSE
chr10	117906511	117906512	rs29317698	C	53	T	45	0.846	FALSE	NA	NA	NA	FALSE
chr10	117906698	117906699	rs216526489	T	43	C	53	0.799	FALSE	NA	NA	NA	FALSE
chr10	117908360	117908361	rs48978334	A	19	C	87	0.0544	FALSE	NA	NA	FALSE	NA
chr10	117908452	117908453	rs228894569	C	17	T	97	0.0293	FALSE	NA	NA	FALSE	NA
chr10	117910121	117910122	rs29383616	C	35	T	23	0.614	FALSE	FALSE	NA	NA	NA
chr10	117910551	117910552	rs29379998	A	169	G	228	0.681	FALSE	FALSE	NA	NA	NA
chr10	117910674	117910675	rs241580568	G	39	A	35	0.914	FALSE	FALSE	NA	NA	NA
chr10	117910761	117910762	rs29336663	A	25	G	42	0.519	FALSE	FALSE	NA	NA	NA
chr10	117943895	117943896	rs265490528	A	23	T	18	0.802	FALSE	FALSE	NA	NA	NA
chr10	117947968	117947969	rs220259232	C	24	T	16	0.651	FALSE	FALSE	NA	NA	NA
chr10	117952760	117952761	rs232295178	G	17	A	18	1	FALSE	FALSE	NA	NA	NA
chr10	117953117	117953118	rs253008042	T	14	C	65	0.0578	FALSE	FALSE	NA	NA	NA
chr10	117953177	117953178	rs262360902	C	19	T	25	0.768	FALSE	FALSE	NA	NA	NA
chr10	117953190	117953191	rs264501552	C	23	G	21	0.953	FALSE	FALSE	NA	NA	NA
chr10	117953252	117953253	rs223192700	G	55	A	44	0.784	FALSE	FALSE	NA	NA	NA
chr10	117953253	117953254	rs236841800	C	56	A	44	0.765	FALSE	FALSE	NA	NA	NA
chr10	117953334	117953335	rs261738428	C	32	T	66	0.348	FALSE	FALSE	NA	NA	NA
chr10	117953337	117953338	rs221508186	A	35	G	67	0.399	FALSE	FALSE	NA	NA	NA
chr10	117954097	117954098	rs226463674	C	12	T	30	0.279	FALSE	FALSE	NA	NA	NA
chr10	117982688	117982689	rs29378850	T	316	C	395	0.757	FALSE	FALSE	FALSE	FALSE	FALSE
chr10	117991243	117991244	rs233515697	A	1	G	30	0.00365	TRUE	NA	NA	FALSE	NA
chr10	117991252	117991253	rs241919087	T	1	C	39	0.00147	TRUE	NA	NA	FALSE	NA
chr10	118002156	118002157	rs51392607	C	39	T	45	0.873	FALSE	FALSE	NA	NA	NA
chr10	118011997	118011998	rs48949212	G	53	A	43	0.799	FALSE	NA	FALSE	NA	FALSE
chr10	118012047	118012048	rs216086829	C	12	T	24	0.428	FALSE	NA	NA	NA	FALSE
chr10	118012140	118012141	rs239596853	A	64	G	76	0.829	FALSE	NA	FALSE	NA	FALSE
chr10	118043833	118043834	rs29368467	T	5	C	26	0.0746	FALSE	NA	NA	FALSE	NA
chr10	118049012	118049013	rs51115550	A	29	C	175	0.0211	FALSE	NA	NA	TRUE	FALSE
chr10	118049017	118049018	rs263821301	C	0	T	50	0.00013	TRUE	NA	NA	TRUE	NA
chr10	118049077	118049078	rs48767323	C	5	G	61	0.00548	FALSE	NA	NA	FALSE	NA
chr10	118049084	118049085	rs50977085	A	5	G	57	0.0069	FALSE	NA	NA	FALSE	NA
chr10	118049520	118049521	rs29350819	G	523	C	1262	0.222	FALSE	NA	FALSE	FALSE	FALSE
chr10	118049642	118049643	rs29349274	A	34	G	111	0.121	FALSE	NA	FALSE	FALSE	FALSE
chr10	118056872	118056873	rs246667936	C	19	T	26	0.729	FALSE	NA	NA	NA	FALSE
chr10	118056966	118056967	rs3660572	A	154	G	234	0.565	FALSE	FALSE	FALSE	NA	FALSE
chr10	118057108	118057109	rs49846288	C	29	T	28	1	FALSE	NA	NA	NA	FALSE
chr10	118060743	118060744	129S1_snv35228	C	28	T	6	0.0873	FALSE	FALSE	NA	NA	NA
chr10	118064955	118064956	rs261937087	T	31	C	45	0.644	FALSE	NA	NA	NA	FALSE
chr10	118064995	118064996	rs29319349	T	28	C	23	0.837	FALSE	NA	NA	NA	FALSE
chr10	118065210	118065211	rs47090621	C	9	T	30	0.163	FALSE	NA	NA	NA	FALSE
chr10	118065218	118065219	rs247787727	T	11	C	25	0.345	FALSE	NA	NA	NA	FALSE
chr10	118081729	118081730	rs236907362	G	57	T	34	0.508	FALSE	FALSE	NA	NA	NA
chr10	118081903	118081904	rs249848789	C	30	T	16	0.455	FALSE	FALSE	NA	NA	NA
chr10	118081904	118081905	rs29372874	T	32	G	35	0.937	FALSE	FALSE	NA	NA	NA
chr10	118083173	118083174	rs51236788	T	53	C	82	0.566	FALSE	FALSE	NA	NA	NA
chr10	118083215	118083216	rs52066405	C	48	T	33	0.64	FALSE	NA	NA	NA	FALSE
chr10	118083265	118083266	rs231226269	T	83	C	208	0.213	FALSE	FALSE	NA	NA	FALSE
chr10	118083266	118083267	rs48212964	G	35	T	33	0.969	FALSE	NA	NA	NA	FALSE
chr10	118083280	118083281	rs51100147	A	357	G	400	0.876	FALSE	FALSE	NA	NA	FALSE
chr10	118085191	118085192	rs46415559	G	28	T	57	0.362	FALSE	FALSE	NA	NA	FALSE
chr10	118085787	118085788	rs222392747	T	11	C	22	0.436	FALSE	FALSE	NA	NA	NA
chr10	118087736	118087737	rs253191052	C	22	T	8	0.261	FALSE	FALSE	NA	NA	NA
chr10	118088120	118088121	rs29376410	C	43	T	9	0.0649	FALSE	FALSE	NA	NA	NA
chr10	118090839	118090840	rs29345920	G	60	A	33	0.441	FALSE	FALSE	NA	NA	NA
chr10	118090844	118090845	rs29360154	A	88	G	58	0.582	FALSE	FALSE	NA	NA	NA
chr10	118092607	118092608	rs29352354	C	28	G	10	0.232	FALSE	FALSE	NA	NA	NA
chr10	118094037	118094038	rs219005428	T	29	G	10	0.215	FALSE	FALSE	NA	NA	NA
chr10	118096248	118096249	rs46541078	A	18	C	17	1	FALSE	NA	NA	NA	FALSE
chr10	118096269	118096270	rs254400632	C	15	T	15	1	FALSE	NA	NA	NA	FALSE
chr10	118096387	118096388	rs33850630	G	123	A	39	0.13	FALSE	TRUE	NA	NA	FALSE
chr10	118098038	118098039	rs45741049	T	78	C	111	0.637	FALSE	NA	FALSE	FALSE	FALSE
chr10	118100747	118100748	rs239134340	G	25	C	9	0.245	FALSE	NA	NA	NA	FALSE
chr10	118100844	118100845	rs217296463	A	362	G	31	0.00215	TRUE	TRUE	NA	NA	TRUE
chr10	118100849	118100850	rs29378353	T	483	G	236	0.322	FALSE	FALSE	NA	NA	FALSE
chr10	118100928	118100929	rs236574024	G	101	A	16	0.0219	FALSE	TRUE	NA	NA	FALSE
chr10	118101662	118101663	rs29374445	A	16	G	14	0.934	FALSE	FALSE	NA	NA	NA
chr10	118101970	118101971	rs29345597	T	18	A	17	1	FALSE	FALSE	NA	NA	NA
chr10	118103206	118103207	rs262281102	A	433	G	1004	0.244	FALSE	FALSE	TRUE	FALSE	FALSE
chr10	118103298	118103299	rs215332061	G	456	C	656	0.611	FALSE	FALSE	FALSE	NA	FALSE
chr10	118103300	118103301	rs240556411	T	442	C	617	0.641	FALSE	FALSE	NA	NA	FALSE
chr10	118103435	118103436	rs49532478	G	47	T	83	0.453	FALSE	NA	FALSE	NA	FALSE
chr10	118103557	118103558	rs265327931	G	174	A	250	0.618	FALSE	FALSE	NA	FALSE	FALSE
chr10	118103581	118103582	rs241334475	C	37	A	35	0.97	FALSE	NA	NA	NA	FALSE
chr10	118103587	118103588	rs260620586	T	192	C	413	0.291	FALSE	FALSE	FALSE	FALSE	FALSE
chr10	118104084	118104085	rs235481252	G	17	A	19	0.944	FALSE	NA	NA	NA	FALSE
chr10	118104260	118104261	rs260669600	C	8	T	24	0.217	FALSE	NA	NA	NA	FALSE
chr10	118110445	118110446	rs29372186	C	118	T	68	0.459	FALSE	NA	FALSE	NA	NA
chr10	118122032	118122033	rs46728152	T	158	C	108	0.605	FALSE	FALSE	NA	NA	FALSE
chr10	118122099	118122100	rs222437949	G	36	A	9	0.104	FALSE	FALSE	NA	NA	NA
chr10	118129282	118129283	rs214523720	C	31	T	58	0.421	FALSE	NA	FALSE	FALSE	NA
chr10	118129286	118129287	rs49684948	A	34	G	67	0.378	FALSE	NA	FALSE	FALSE	NA
chr10	118141758	118141759	rs221261380	C	247	T	215	0.851	FALSE	FALSE	NA	FALSE	FALSE
chr10	118147188	118147189	rs222630039	C	16	T	62	0.0909	FALSE	NA	NA	FALSE	NA
chr10	118147208	118147209	rs241030829	G	25	A	73	0.168	FALSE	NA	NA	FALSE	NA
chr10	118147255	118147256	rs29356207	A	220	G	380	0.449	FALSE	NA	NA	FALSE	FALSE
chr10	118147300	118147301	rs229596789	A	17	G	91	0.0356	FALSE	NA	NA	FALSE	NA
chr10	118147335	118147336	rs246602567	A	52	G	73	0.66	FALSE	NA	NA	FALSE	NA
chr10	118147352	118147353	rs258820893	A	76	G	107	0.648	FALSE	NA	NA	FALSE	NA
chr10	118161302	118161303	rs51399874	A	12	C	23	0.461	FALSE	NA	NA	NA	FALSE
chr10	118162616	118162617	rs46113227	A	7	G	33	0.0773	FALSE	NA	NA	NA	FALSE
chr10	118162622	118162623	rs45644803	G	7	A	35	0.0659	FALSE	NA	NA	NA	FALSE
chr10	118164102	118164103	rs48088928	T	2	A	129	4.56e-05	TRUE	TRUE	NA	NA	NA
chr10	118370614	118370615	rs29324636	A	504	G	510	0.989	FALSE	FALSE	FALSE	FALSE	FALSE
chr10	118370662	118370663	rs235634775	A	92	G	70	0.72	FALSE	FALSE	NA	FALSE	FALSE
chr10	118370678	118370679	rs29337183	G	829	C	802	0.964	FALSE	FALSE	FALSE	FALSE	FALSE
chr10	118400443	118400444	rs257351466	T	17	C	15	0.937	FALSE	NA	NA	NA	FALSE
chr10	118406941	118406942	rs260853359	C	32	T	11	0.207	FALSE	FALSE	NA	NA	NA
chr10	118406961	118406962	rs221388088	T	39	C	11	0.13	FALSE	FALSE	NA	NA	NA
chr10	118411593	118411594	rs215648236	C	149	G	50	0.146	FALSE	FALSE	NA	NA	FALSE
chr10	118419077	118419078	rs227072633	A	41	G	70	0.485	FALSE	FALSE	NA	NA	NA
chr10	118419083	118419084	rs249404940	A	43	G	71	0.513	FALSE	FALSE	NA	NA	NA
chr10	118442055	118442056	rs261901265	C	66	G	56	0.84	FALSE	FALSE	NA	NA	NA
chr10	118445217	118445218	rs50314441	T	26	C	15	0.525	FALSE	NA	NA	NA	FALSE
chr10	118461509	118461510	rs213077874	C	18	G	19	1	FALSE	FALSE	NA	NA	NA
chr10	118470509	118470510	rs223858497	A	30	G	23	0.766	FALSE	FALSE	NA	NA	NA
chr10	118470914	118470915	rs47267261	G	22	A	9	0.317	FALSE	FALSE	NA	NA	NA
chr10	118504943	118504944	rs29352156	C	63	T	30	0.338	FALSE	NA	FALSE	FALSE	NA
chr10	118507850	118507851	rs29315693	T	37	C	49	0.729	FALSE	FALSE	NA	NA	NA
chr10	118581638	118581639	rs232117194	C	17	T	30	0.501	FALSE	NA	NA	FALSE	NA
chr10	118581668	118581669	rs47200703	G	36	A	6	0.0439	FALSE	NA	NA	FALSE	NA
chr10	118585990	118585991	rs256151318	G	22	A	12	0.497	FALSE	FALSE	NA	NA	NA
chr10	118587647	118587648	rs47789865	A	13	G	22	0.558	FALSE	NA	NA	FALSE	NA
chr10	118592803	118592804	rs232631476	C	176	T	168	0.955	FALSE	FALSE	FALSE	NA	FALSE
chr10	118608540	118608541	rs3146051	C	39	A	102	0.204	FALSE	NA	NA	FALSE	NA
chr10	118608552	118608553	rs48752239	T	10	A	51	0.0512	FALSE	NA	NA	FALSE	NA
chr10	118608902	118608903	rs50411184	A	39	G	134	0.104	FALSE	NA	NA	FALSE	NA
chr10	118608963	118608964	rs264092786	G	40	A	39	1	FALSE	NA	NA	FALSE	NA
chr10	118609012	118609013	rs45839262	T	18	C	65	0.106	FALSE	NA	NA	FALSE	NA
chr10	118616450	118616451	rs46114277	C	45	T	50	0.909	FALSE	NA	FALSE	NA	NA
chr10	118616469	118616470	rs249760334	G	33	A	1	0.00264	TRUE	NA	TRUE	NA	NA
chr10	118616496	118616497	rs29315075	G	32	C	28	0.895	FALSE	NA	FALSE	NA	NA
chr10	118616540	118616541	rs50564182	T	41	C	29	0.673	FALSE	NA	FALSE	NA	NA
chr10	118622349	118622350	rs238087494	T	63	C	6	0.00763	FALSE	NA	NA	FALSE	TRUE
chr10	118629776	118629777	rs258172375	A	18	C	18	1	FALSE	NA	FALSE	NA	NA
chr10	118629785	118629786	rs48503711	C	67	T	46	0.627	FALSE	NA	FALSE	NA	NA
chr10	118629850	118629851	rs51554979	C	82	T	59	0.667	FALSE	NA	FALSE	NA	NA
chr10	118629861	118629862	rs47977170	T	169	C	115	0.6	FALSE	NA	FALSE	FALSE	NA
chr10	118629903	118629904	rs48258846	C	61	T	41	0.61	FALSE	NA	FALSE	NA	NA
chr10	118629963	118629964	rs45929982	C	55	T	54	1	FALSE	NA	FALSE	FALSE	NA
chr10	118630030	118630031	rs45922437	A	48	C	52	0.935	FALSE	NA	NA	FALSE	NA
chr10	118630034	118630035	rs239922239	C	53	G	54	1	FALSE	NA	NA	FALSE	NA
chr10	118630822	118630823	rs46049535	C	27	T	6	0.0959	FALSE	NA	NA	FALSE	NA
chr10	118648512	118648513	rs51459365	T	3	C	33	0.014	FALSE	NA	NA	NA	TRUE
chr10	118657460	118657461	rs249797660	T	4	C	84	0.00104	TRUE	NA	NA	FALSE	NA
chr10	118657503	118657504	rs51063424	T	9	A	146	0.00116	TRUE	NA	NA	FALSE	NA
chr10	118657528	118657529	rs52239624	C	5	T	76	0.00255	TRUE	NA	NA	FALSE	NA
chr10	118700284	118700285	rs46579329	C	280	T	247	0.865	FALSE	NA	NA	FALSE	NA
chr10	118700306	118700307	rs244034997	A	74	G	90	0.801	FALSE	NA	NA	FALSE	NA
chr10	118700358	118700359	rs228046199	A	311	G	356	0.853	FALSE	NA	NA	FALSE	NA
chr10	118700414	118700415	rs218524702	C	103	T	57	0.43	FALSE	NA	NA	FALSE	NA
chr10	118711330	118711331	rs243219464	C	20	T	12	0.579	FALSE	NA	NA	NA	FALSE
chr10	118711337	118711338	rs46199288	G	27	A	16	0.543	FALSE	NA	NA	NA	FALSE
chr10	118721983	118721984	rs259586937	C	19	A	15	0.823	FALSE	NA	NA	FALSE	NA
chr10	118722284	118722285	rs218882076	C	60	A	37	0.534	FALSE	NA	NA	FALSE	NA
chr10	118722340	118722341	rs241544964	T	87	C	86	1	FALSE	NA	NA	FALSE	NA
chr10	118722344	118722345	rs266231378	G	82	A	59	0.667	FALSE	NA	FALSE	FALSE	NA
chr10	118722486	118722487	rs50335556	A	30	G	26	0.888	FALSE	NA	NA	FALSE	NA
chr10	118736794	118736795	rs223214469	T	8	C	44	0.0466	FALSE	NA	NA	FALSE	NA
chr10	118736797	118736798	rs243283822	T	9	C	43	0.0649	FALSE	NA	NA	FALSE	NA
chr10	118737215	118737216	rs253027812	T	22	C	84	0.0869	FALSE	NA	FALSE	FALSE	NA
chr10	118737232	118737233	rs225990370	A	13	C	66	0.0461	FALSE	NA	NA	FALSE	NA
chr10	118737261	118737262	rs238599250	G	11	A	37	0.148	FALSE	NA	NA	FALSE	NA
chr10	118749923	118749924	rs47071750	T	321	C	382	0.81	FALSE	NA	NA	FALSE	FALSE
chr10	118749962	118749963	rs216690951	T	108	G	96	0.881	FALSE	NA	NA	FALSE	NA
chr10	118749968	118749969	rs234838959	G	135	A	150	0.891	FALSE	NA	FALSE	FALSE	FALSE
chr10	118749980	118749981	rs252883118	C	335	T	333	0.997	FALSE	NA	FALSE	FALSE	FALSE
chr10	118750027	118750028	rs236331573	C	54	G	59	0.923	FALSE	NA	NA	FALSE	NA
chr10	118750121	118750122	rs221663760	T	40	C	46	0.875	FALSE	NA	NA	FALSE	NA
chr10	118750217	118750218	rs51383189	A	27	G	37	0.708	FALSE	NA	NA	FALSE	NA
chr10	118750614	118750615	rs242557207	T	30	C	94	0.137	FALSE	NA	NA	FALSE	NA
chr10	118751334	118751335	rs242543969	T	389	C	405	0.958	FALSE	NA	NA	FALSE	FALSE
chr10	118751373	118751374	rs260480412	T	45	C	44	1	FALSE	NA	NA	FALSE	NA
chr10	118751415	118751416	rs227979533	A	19	G	28	0.656	FALSE	NA	NA	FALSE	NA
chr10	118751427	118751428	rs240435398	T	16	C	20	0.832	FALSE	NA	NA	FALSE	NA
chr10	118753570	118753571	rs49079017	C	18	T	24	0.758	FALSE	NA	NA	FALSE	NA
chr10	118753635	118753636	rs259411121	T	23	C	23	1	FALSE	NA	NA	FALSE	NA
chr10	118758939	118758940	rs254124869	C	96	G	89	0.929	FALSE	NA	NA	FALSE	NA
chr10	118759032	118759033	rs257697869	C	91	A	86	0.95	FALSE	NA	NA	FALSE	NA
chr10	118759199	118759200	rs221971600	A	39	G	36	0.943	FALSE	NA	NA	FALSE	FALSE
chr10	118761735	118761736	rs233743517	G	45	A	3	0.00508	FALSE	NA	NA	FALSE	NA
chr10	118761742	118761743	rs246106242	T	106	A	4	0.000435	TRUE	NA	NA	FALSE	NA
chr10	118761811	118761812	rs265467899	A	38	G	2	0.0043	FALSE	NA	NA	FALSE	NA
chr10	118765768	118765769	rs213514748	T	30	G	16	0.455	FALSE	NA	NA	FALSE	NA
chr10	118765861	118765862	rs249116122	G	16	A	16	1	FALSE	NA	NA	FALSE	NA
chr10	118765990	118765991	rs49458820	A	310	C	437	0.633	FALSE	NA	FALSE	FALSE	FALSE
chr10	118766318	118766319	rs246896928	A	54	G	70	0.74	FALSE	NA	FALSE	FALSE	NA
chr10	118766351	118766352	rs265625023	G	54	A	39	0.682	FALSE	NA	NA	FALSE	NA
chr10	118766473	118766474	rs226557211	G	48	A	29	0.525	FALSE	NA	NA	FALSE	NA
chr10	118766979	118766980	rs29380187	C	182	A	171	0.937	FALSE	NA	FALSE	FALSE	NA
chr10	118767020	118767021	rs48968850	C	324	T	271	0.806	FALSE	NA	FALSE	FALSE	NA
chr10	118796727	118796728	rs215100988	C	71	T	60	0.834	FALSE	FALSE	NA	NA	FALSE
chr10	118797134	118797135	rs46713979	G	17	T	13	0.803	FALSE	FALSE	NA	NA	NA
chr10	118797557	118797558	rs220807743	G	38	A	31	0.816	FALSE	FALSE	NA	FALSE	NA
chr10	118797585	118797586	rs50322522	A	51	G	111	0.299	FALSE	FALSE	NA	FALSE	NA
chr10	118797597	118797598	rs222282076	C	48	T	102	0.316	FALSE	FALSE	NA	FALSE	NA
chr10	118804727	118804728	rs51736467	G	113	C	89	0.752	FALSE	FALSE	NA	FALSE	FALSE
chr10	118804730	118804731	rs220765358	G	101	A	71	0.639	FALSE	FALSE	NA	FALSE	FALSE
chr10	118804781	118804782	rs258969464	G	24	T	13	0.484	FALSE	FALSE	NA	NA	NA
chr10	118804815	118804816	rs216482771	G	147	A	125	0.83	FALSE	FALSE	NA	FALSE	FALSE
chr10	118811105	118811106	rs232011093	A	117	G	119	0.991	FALSE	FALSE	FALSE	NA	FALSE
chr10	118811176	118811177	rs247288100	T	81	C	82	1	FALSE	NA	FALSE	NA	FALSE
chr10	118811303	118811304	rs46109910	T	77	G	95	0.785	FALSE	NA	NA	NA	FALSE
chr10	118811427	118811428	rs241739678	T	23	C	25	0.957	FALSE	NA	FALSE	NA	NA
chr10	118811573	118811574	rs239487578	T	44	C	47	0.953	FALSE	NA	FALSE	NA	FALSE
chr10	118816728	118816729	rs230774126	T	30	A	14	0.365	FALSE	FALSE	NA	NA	NA
chr10	118816756	118816757	rs221013716	C	27	A	21	0.786	FALSE	FALSE	NA	NA	NA
chr10	118816802	118816803	rs257465341	A	24	G	18	0.758	FALSE	FALSE	NA	NA	NA
chr10	118819994	118819995	rs242910100	A	18	G	18	1	FALSE	FALSE	NA	NA	NA
chr10	118820018	118820019	rs254630564	G	96	A	139	0.617	FALSE	FALSE	NA	NA	FALSE
chr10	118820079	118820080	rs222122256	T	34	C	28	0.831	FALSE	FALSE	NA	NA	NA
chr10	118820111	118820112	rs47994882	G	115	C	191	0.488	FALSE	FALSE	NA	NA	NA
chr10	118820136	118820137	rs262959792	T	25	C	74	0.162	FALSE	FALSE	NA	NA	NA
chr10	118820143	118820144	rs231436356	T	66	G	194	0.147	FALSE	FALSE	NA	NA	NA
chr10	118820199	118820200	rs242628818	T	12	C	35	0.2	FALSE	FALSE	NA	NA	NA
chr10	118821137	118821138	rs258576020	T	48	G	62	0.747	FALSE	NA	FALSE	NA	FALSE
chr10	118837587	118837588	rs227228020	T	28	G	15	0.464	FALSE	NA	NA	FALSE	NA
chr10	118837783	118837784	rs260644804	G	25	A	47	0.426	FALSE	NA	FALSE	NA	FALSE
chr10	118839510	118839511	rs232455513	G	25	A	25	1	FALSE	NA	NA	FALSE	NA
chr10	118854278	118854279	rs45991961	G	34	T	2	0.00625	FALSE	NA	NA	FALSE	NA
chr10	118854440	118854441	rs262267280	G	13	C	22	0.558	FALSE	FALSE	NA	NA	NA
chr10	118854514	118854515	rs50031154	G	14	A	17	0.872	FALSE	FALSE	NA	NA	NA
chr10	118854897	118854898	rs47888387	C	142	T	36	0.0722	FALSE	NA	NA	FALSE	NA
chr10	118862481	118862482	rs262130716	G	105	C	130	0.776	FALSE	NA	FALSE	NA	FALSE
chr10	118862544	118862545	rs228641396	T	15	G	25	0.559	FALSE	NA	NA	NA	FALSE
chr10	118863849	118863850	rs29376139	T	43	C	102	0.252	FALSE	NA	FALSE	NA	FALSE
chr10	118863902	118863903	rs242709186	G	14	T	16	0.934	FALSE	NA	NA	NA	FALSE
chr10	118866334	118866335	rs255769167	T	17	A	23	0.748	FALSE	NA	NA	FALSE	NA
chr10	118867280	118867281	rs253063272	T	15	C	16	1	FALSE	NA	NA	FALSE	NA
chr10	118867499	118867500	rs260896833	G	121	A	107	0.874	FALSE	FALSE	NA	FALSE	FALSE
chr10	118869943	118869944	rs230159179	C	373	T	245	0.56	FALSE	FALSE	NA	FALSE	FALSE
chr10	118869951	118869952	rs254338386	C	369	T	238	0.543	FALSE	FALSE	NA	FALSE	FALSE
chr10	118870326	118870327	rs247427381	C	141	T	71	0.354	FALSE	NA	FALSE	FALSE	FALSE
chr10	118880915	118880916	rs217756745	T	23	G	36	0.588	FALSE	NA	NA	FALSE	NA
chr10	118882422	118882423	rs224059763	A	19	G	19	1	FALSE	FALSE	NA	NA	NA
chr10	118882615	118882616	rs243929768	G	34	A	28	0.831	FALSE	FALSE	NA	NA	NA
chr10	118882846	118882847	rs225109375	G	23	A	13	0.52	FALSE	FALSE	NA	NA	NA
chr10	118882849	118882850	rs255165930	C	50	T	36	0.682	FALSE	FALSE	NA	NA	FALSE
chr10	118882908	118882909	rs218444588	T	37	C	26	0.672	FALSE	FALSE	NA	NA	NA
chr10	118882909	118882910	rs235625892	G	37	A	26	0.672	FALSE	FALSE	NA	NA	NA
chr10	118883010	118883011	rs259525843	G	20	A	19	1	FALSE	FALSE	NA	NA	NA
chr10	118883019	118883020	rs228887177	C	25	T	26	1	FALSE	FALSE	NA	NA	NA
chr10	118883543	118883544	rs231571707	A	8	G	27	0.166	FALSE	FALSE	NA	NA	NA
chr10	118883592	118883593	rs29332812	A	54	G	64	0.835	FALSE	FALSE	NA	NA	NA
chr10	118922118	118922119	rs226412644	T	0	C	47	0.000164	TRUE	TRUE	NA	NA	NA
chr10	118976837	118976838	rs216559559	A	27	C	47	0.485	FALSE	FALSE	NA	NA	NA
chr10	118978329	118978330	rs221636298	A	4	C	50	0.00648	FALSE	TRUE	NA	NA	NA
chr10	118978617	118978618	rs47018844	A	17	G	15	0.937	FALSE	NA	NA	NA	FALSE
chr10	118978645	118978646	rs46602671	A	13	G	18	0.746	FALSE	NA	NA	NA	FALSE
chr10	118988481	118988482	rs48367447	A	29	G	29	1	FALSE	NA	NA	NA	FALSE
chr10	118988501	118988502	rs46411913	G	22	A	48	0.326	FALSE	NA	NA	NA	FALSE
chr10	118993980	118993981	rs220967075	A	74	T	84	0.875	FALSE	NA	NA	NA	FALSE
chr10	118993984	118993985	rs241007424	C	74	T	89	0.813	FALSE	NA	NA	NA	FALSE
chr10	118994062	118994063	rs218387120	G	29	A	18	0.576	FALSE	NA	NA	NA	FALSE
chr10	118997162	118997163	rs50322809	C	18	A	12	0.676	FALSE	NA	NA	NA	FALSE
chr10	119004205	119004206	rs253736331	A	29	G	7	0.108	FALSE	NA	NA	FALSE	NA
chr10	119004220	119004221	rs232554023	T	63	A	25	0.236	FALSE	NA	NA	FALSE	NA
chr10	119004265	119004266	rs219697458	G	28	T	10	0.232	FALSE	NA	NA	FALSE	NA
chr10	119007341	119007342	rs50100420	A	35	G	12	0.2	FALSE	NA	NA	NA	FALSE
chr10	119008093	119008094	rs225097060	A	3	G	47	0.00438	FALSE	NA	TRUE	NA	NA
chr10	119011197	119011198	rs215532944	T	248	C	201	0.774	FALSE	NA	NA	FALSE	FALSE
chr10	119011691	119011692	rs217909119	G	77	A	60	0.748	FALSE	NA	NA	FALSE	NA
chr10	119014885	119014886	rs46103185	A	65	G	71	0.92	FALSE	NA	NA	NA	FALSE
chr10	119014986	119014987	rs225150477	A	15	G	16	1	FALSE	NA	NA	NA	FALSE
chr10	119024703	119024704	rs230093504	G	20	A	10	0.446	FALSE	NA	FALSE	NA	NA
chr10	119028587	119028588	rs230169009	T	26	G	9	0.225	FALSE	FALSE	NA	NA	NA
chr10	119028740	119028741	rs233848993	T	44	C	3	0.00548	FALSE	TRUE	NA	NA	NA
chr10	119028935	119028936	rs48345556	A	7	G	28	0.118	FALSE	FALSE	NA	NA	NA
chr10	119031668	119031669	rs217665892	A	31	G	27	0.891	FALSE	NA	FALSE	NA	NA
chr10	119031679	119031680	rs46394440	A	28	T	21	0.749	FALSE	NA	FALSE	NA	NA
chr10	119031768	119031769	rs252436058	T	18	C	15	0.879	FALSE	NA	FALSE	NA	NA
chr10	119040389	119040390	rs49090056	A	34	G	14	0.285	FALSE	NA	NA	NA	FALSE
chr10	119040467	119040468	rs212823629	G	15	C	15	1	FALSE	NA	NA	NA	FALSE
chr10	119045289	119045290	rs46315850	C	18	A	14	0.814	FALSE	NA	NA	NA	FALSE
chr10	119051723	119051724	rs50553098	A	21	G	17	0.84	FALSE	NA	NA	NA	FALSE
chr10	119055567	119055568	rs51225386	T	26	G	29	0.924	FALSE	NA	NA	NA	FALSE
chr10	119063230	119063231	rs48093123	T	37	C	1	0.00177	TRUE	NA	NA	NA	TRUE
chr10	119063270	119063271	rs243577641	G	46	C	8	0.0409	FALSE	NA	NA	NA	FALSE
chr10	119063289	119063290	rs228152799	G	50	C	8	0.032	FALSE	NA	NA	NA	TRUE
chr10	119065530	119065531	rs47129694	A	438	G	345	0.74	FALSE	NA	FALSE	FALSE	FALSE
chr10	119065620	119065621	rs227071976	T	99	A	77	0.741	FALSE	NA	NA	FALSE	FALSE
chr10	119065644	119065645	rs216229175	G	291	C	251	0.84	FALSE	NA	NA	FALSE	FALSE
chr10	119065681	119065682	rs227041718	A	99	T	74	0.701	FALSE	NA	FALSE	FALSE	NA
chr10	119069663	119069664	rs253028511	C	26	T	21	0.825	FALSE	NA	NA	NA	FALSE
chr10	119069673	119069674	rs217668300	C	20	A	18	0.946	FALSE	NA	NA	NA	FALSE
chr10	119069726	119069727	rs45897491	T	46	G	47	1	FALSE	NA	NA	NA	FALSE
chr10	119076229	119076230	rs587165159	G	35	A	0	0.000488	TRUE	NA	NA	FALSE	NA
chr10	119096685	119096686	rs241412792	G	3	A	27	0.026	FALSE	NA	NA	FALSE	NA
chr10	119160388	119160389	rs264977997	T	127	C	43	0.151	FALSE	NA	NA	FALSE	NA
chr10	119160391	119160392	rs221208777	T	151	C	46	0.115	FALSE	NA	NA	FALSE	TRUE
chr10	119160443	119160444	rs243686960	A	60	T	16	0.0991	FALSE	NA	NA	FALSE	TRUE
chr10	119162139	119162140	rs49082260	G	320	A	173	0.396	FALSE	NA	NA	FALSE	NA
chr10	119221790	119221791	rs6300111	T	56	C	66	0.84	FALSE	NA	FALSE	FALSE	NA
chr10	119221868	119221869	rs6300647	A	19	G	14	0.759	FALSE	NA	NA	FALSE	NA
chr10	119240148	119240149	rs218724028	G	166	A	181	0.91	FALSE	NA	FALSE	FALSE	FALSE
chr10	119240158	119240159	rs237181481	G	167	C	186	0.887	FALSE	FALSE	NA	NA	FALSE
chr10	119240196	119240197	rs261238349	C	156	T	133	0.832	FALSE	FALSE	NA	NA	NA
chr10	119240236	119240237	rs249199996	T	222	C	192	0.844	FALSE	FALSE	NA	NA	FALSE
chr10	119240552	119240553	rs254891241	G	237	C	271	0.855	FALSE	FALSE	NA	FALSE	FALSE
chr10	119241015	119241016	rs215241778	T	40	C	25	0.563	FALSE	FALSE	NA	FALSE	NA
chr10	119252226	119252227	rs234533024	A	3	T	38	0.00892	FALSE	TRUE	NA	NA	NA
chr10	119252240	119252241	rs50084112	G	3	A	45	0.00508	FALSE	TRUE	NA	NA	NA
chr10	119262264	119262265	rs226455997	T	9	C	21	0.347	FALSE	NA	NA	FALSE	NA
chr10	119262975	119262976	rs228902702	C	28	T	37	0.743	FALSE	NA	NA	FALSE	NA
chr10	119264966	119264967	rs29324548	T	32	C	50	0.573	FALSE	NA	NA	FALSE	FALSE
chr10	119447650	119447651	rs260564903	C	35	T	34	1	FALSE	NA	NA	FALSE	NA
chr10	119447698	119447699	rs229171237	C	32	G	1	0.00293	TRUE	NA	NA	FALSE	NA
chr10	119591472	119591473	rs45889165	T	28	C	16	0.512	FALSE	NA	NA	NA	FALSE
chr10	119615456	119615457	rs242803448	C	22	T	15	0.678	FALSE	NA	NA	NA	FALSE
chr10	119615470	119615471	rs235001473	T	363	C	267	0.67	FALSE	NA	FALSE	FALSE	FALSE
chr10	119646631	119646632	rs217407346	G	29	A	12	0.299	FALSE	NA	NA	NA	FALSE
chr10	119646633	119646634	rs234556340	A	34	C	13	0.249	FALSE	NA	NA	NA	FALSE
chr10	119676371	119676372	rs231693962	T	18	C	26	0.679	FALSE	NA	FALSE	NA	NA
chr10	119722002	119722003	rs29369121	T	33	C	31	0.967	FALSE	NA	NA	NA	FALSE
chr10	119802573	119802574	rs29377199	C	67	G	36	0.419	FALSE	NA	NA	FALSE	NA
chr10	119802626	119802627	rs212890262	T	32	C	16	0.405	FALSE	NA	NA	FALSE	NA
chr10	119803798	119803799	rs212155716	G	112	A	108	0.97	FALSE	NA	FALSE	FALSE	FALSE
chr10	119803807	119803808	rs235225035	G	184	A	145	0.746	FALSE	FALSE	FALSE	FALSE	FALSE
chr10	119830534	119830535	rs227286922	T	27	C	24	0.918	FALSE	NA	FALSE	NA	NA
chr10	119830547	119830548	rs47059793	C	29	A	23	0.801	FALSE	NA	FALSE	NA	NA
chr10	119871764	119871765	rs234362159	C	45	T	1	0.00088	TRUE	NA	NA	FALSE	NA
chr10	119871827	119871828	rs262179794	C	31	A	2	0.00847	FALSE	NA	NA	FALSE	NA
chr10	119926017	119926018	rs50398503	T	7	C	83	0.0044	FALSE	NA	NA	FALSE	NA
chr10	119926418	119926419	rs46754228	C	22	A	17	0.792	FALSE	NA	NA	FALSE	NA
chr10	119928177	119928178	rs212157399	C	98	T	83	0.831	FALSE	NA	NA	FALSE	NA
chr10	119928215	119928216	rs243157378	T	40	G	14	0.201	FALSE	NA	NA	FALSE	NA
chr10	119928993	119928994	rs51562419	G	31	A	64	0.348	FALSE	NA	NA	FALSE	NA
chr10	119929030	119929031	rs252449784	C	55	A	108	0.367	FALSE	NA	NA	FALSE	NA
chr10	119980041	119980042	rs29320471	A	20	G	16	0.832	FALSE	NA	FALSE	NA	NA
chr10	120060774	120060775	rs229760899	A	22	C	40	0.46	FALSE	NA	NA	FALSE	NA
chr10	120060803	120060804	rs30947565	A	26	G	49	0.423	FALSE	NA	NA	FALSE	NA
chr10	120095970	120095971	rs30949398	C	47	T	36	0.745	FALSE	NA	FALSE	NA	NA
chr10	120113023	120113024	rs253752674	A	404	G	396	0.98	FALSE	FALSE	FALSE	FALSE	FALSE
chr10	120113642	120113643	rs30956951	G	33	T	111	0.113	FALSE	FALSE	NA	NA	FALSE
chr10	120125338	120125339	rs228934377	T	102	C	100	0.989	FALSE	FALSE	FALSE	NA	NA
chr10	120125374	120125375	rs215914867	A	59	G	66	0.896	FALSE	FALSE	FALSE	FALSE	NA
chr10	120130777	120130778	rs30957247	A	45	G	28	0.553	FALSE	FALSE	FALSE	NA	NA
chr10	120130830	120130831	rs30957249	C	73	T	54	0.697	FALSE	FALSE	FALSE	NA	FALSE
chr10	120163798	120163799	rs30961192	A	14	C	16	0.934	FALSE	NA	NA	FALSE	NA
chr10	120165025	120165026	rs30963732	G	40	A	33	0.826	FALSE	NA	NA	FALSE	NA
chr10	120183558	120183559	rs231004459	T	35	C	49	0.675	FALSE	FALSE	NA	NA	NA
chr10	120189503	120189504	rs30960440	C	153	T	138	0.893	FALSE	FALSE	NA	NA	FALSE
chr10	120190001	120190002	rs253071206	C	27	T	11	0.297	FALSE	FALSE	NA	NA	NA
chr10	120191366	120191367	rs214654148	T	282	C	433	0.551	FALSE	FALSE	NA	NA	FALSE
chr10	120191369	120191370	rs232180721	T	228	C	359	0.529	FALSE	FALSE	NA	NA	FALSE
chr10	120193420	120193421	rs48865781	G	170	A	188	0.894	FALSE	FALSE	NA	NA	FALSE
chr10	120193527	120193528	rs233817730	G	59	A	28	0.338	FALSE	FALSE	NA	NA	NA
chr10	120193531	120193532	rs252014283	G	50	C	28	0.462	FALSE	FALSE	NA	NA	NA
chr10	120193549	120193550	rs251553139	T	64	C	61	0.965	FALSE	FALSE	NA	NA	NA
chr10	120201106	120201107	rs30965081	T	20	C	19	1	FALSE	FALSE	NA	NA	NA
chr10	120201212	120201213	rs30965083	C	14	T	31	0.343	FALSE	FALSE	NA	NA	NA
chr10	120202009	120202010	rs30967081	T	55	A	81	0.611	FALSE	FALSE	NA	NA	FALSE
chr10	120202607	120202608	rs265504347	C	30	T	9	0.163	FALSE	FALSE	NA	NA	NA
chr10	120202751	120202752	rs248613337	A	37	G	58	0.565	FALSE	FALSE	NA	NA	NA
chr10	120202769	120202770	rs252682997	G	35	A	55	0.564	FALSE	FALSE	NA	NA	NA
chr10	120202958	120202959	rs254303712	C	13	T	40	0.173	FALSE	FALSE	NA	NA	NA
chr10	120208740	120208741	rs249062719	G	713	A	622	0.849	FALSE	FALSE	FALSE	FALSE	FALSE
chr10	120208807	120208808	rs264190553	T	15	C	17	0.937	FALSE	FALSE	NA	NA	NA
chr10	120209242	120209243	rs250156320	C	16	G	14	0.934	FALSE	NA	FALSE	NA	NA
chr10	120209352	120209353	rs262969122	G	47	A	46	1	FALSE	FALSE	FALSE	NA	NA
chr10	120210114	120210115	rs256682506	G	21	A	11	0.473	FALSE	NA	FALSE	NA	NA
chr10	120220086	120220087	rs30972153	G	59	C	21	0.19	FALSE	FALSE	NA	NA	FALSE
chr10	120220124	120220125	rs262223440	G	47	A	31	0.603	FALSE	FALSE	NA	NA	FALSE
chr10	120220153	120220154	rs228961832	C	62	T	34	0.437	FALSE	FALSE	NA	NA	FALSE
chr10	120220866	120220867	rs220722285	C	19	T	16	0.885	FALSE	NA	FALSE	NA	NA
chr10	120220999	120221000	rs243689773	T	55	G	30	0.438	FALSE	FALSE	NA	NA	FALSE
chr10	120226976	120226977	rs30971470	G	23	C	11	0.403	FALSE	NA	NA	NA	FALSE
chr10	120227322	120227323	rs30972380	C	17	T	24	0.705	FALSE	FALSE	NA	NA	NA
chr10	120227456	120227457	rs30973144	A	34	G	52	0.591	FALSE	NA	FALSE	FALSE	NA
chr10	120227556	120227557	rs30973150	G	19	C	13	0.693	FALSE	NA	NA	FALSE	NA
chr10	120257455	120257456	rs30969516	T	20	A	12	0.579	FALSE	FALSE	NA	NA	NA
chr10	120257555	120257556	rs30969517	C	94	T	121	0.737	FALSE	FALSE	FALSE	FALSE	FALSE
chr10	120377582	120377583	rs251196759	A	141	G	132	0.935	FALSE	NA	FALSE	NA	FALSE
chr10	120377593	120377594	rs264008552	C	290	G	307	0.94	FALSE	NA	FALSE	FALSE	FALSE
chr10	120384975	120384976	rs214694559	G	21	A	9	0.347	FALSE	NA	FALSE	NA	NA
chr10	120388687	120388688	rs31318320	T	43	C	57	0.723	FALSE	NA	FALSE	NA	NA
chr10	120391226	120391227	rs243363846	G	41	A	47	0.878	FALSE	NA	FALSE	FALSE	NA
chr10	120391369	120391370	rs243501415	A	32	G	16	0.405	FALSE	NA	NA	FALSE	NA
chr10	120391625	120391626	rs31319828	A	178	G	162	0.902	FALSE	NA	FALSE	FALSE	NA
chr10	120417629	120417630	rs230203165	G	23	A	22	1	FALSE	NA	NA	FALSE	NA
chr10	120418057	120418058	rs216154750	T	39	C	52	0.72	FALSE	NA	FALSE	FALSE	NA
chr10	120418069	120418070	rs238186625	G	8	A	30	0.129	FALSE	NA	NA	FALSE	NA
chr10	120422320	120422321	rs31320738	G	78	A	80	0.986	FALSE	NA	FALSE	NA	FALSE
chr10	120423511	120423512	rs252961120	T	10	C	22	0.376	FALSE	NA	NA	NA	FALSE
chr10	120428714	120428715	rs31323442	G	19	A	12	0.626	FALSE	NA	NA	NA	FALSE
chr10	120504165	120504166	rs226720934	G	4	A	42	0.0115	FALSE	TRUE	NA	NA	NA
chr10	120561999	120562000	rs263575795	A	45	G	51	0.888	FALSE	NA	FALSE	NA	NA
chr10	120562044	120562045	rs224255952	T	37	C	92	0.231	FALSE	NA	FALSE	NA	NA
chr10	120562056	120562057	rs257238517	T	31	C	68	0.308	FALSE	NA	FALSE	NA	NA
chr10	120581343	120581344	rs46033751	A	10	C	28	0.232	FALSE	NA	FALSE	NA	NA
chr10	120581678	120581679	rs48029554	T	8	C	74	0.00922	FALSE	NA	TRUE	NA	NA
chr10	120581700	120581701	rs46669479	T	1	C	43	0.00104	TRUE	NA	TRUE	NA	NA
chr10	120635966	120635967	rs234130304	T	42	A	51	0.816	FALSE	NA	NA	NA	FALSE
chr10	120636327	120636328	rs265186323	G	32	A	39	0.821	FALSE	NA	NA	FALSE	NA
chr10	120636352	120636353	rs261322173	A	57	G	80	0.658	FALSE	NA	NA	FALSE	FALSE
chr10	120665887	120665888	rs214425335	T	16	C	14	0.934	FALSE	NA	NA	NA	FALSE
chr10	120674775	120674776	rs223510475	T	17	A	13	0.803	FALSE	NA	NA	NA	FALSE
chr10	120686323	120686324	rs246859490	T	55	C	34	0.539	FALSE	NA	NA	NA	FALSE
chr10	120702088	120702089	rs49303646	A	87	C	68	0.749	FALSE	FALSE	FALSE	NA	FALSE
chr10	120703186	120703187	rs212072856	T	0	G	77	2.44e-05	TRUE	NA	NA	TRUE	NA
chr10	120736098	120736099	rs49966898	A	39	T	31	0.789	FALSE	NA	FALSE	NA	FALSE
chr10	120745228	120745229	rs236755874	C	39	T	13	0.183	FALSE	NA	FALSE	NA	NA
chr10	120745240	120745241	rs261176481	A	45	G	12	0.109	FALSE	NA	FALSE	NA	NA
chr10	120745267	120745268	rs226319601	G	29	A	37	0.777	FALSE	NA	NA	FALSE	NA
chr10	120745283	120745284	rs240063451	T	36	C	22	0.55	FALSE	NA	FALSE	NA	NA
chr10	120746110	120746111	rs213653381	A	34	C	18	0.441	FALSE	NA	NA	FALSE	NA
chr10	120752221	120752222	rs222068616	T	13	C	21	0.6	FALSE	NA	NA	NA	FALSE
chr10	120775588	120775589	rs253273348	G	34	T	7	0.0713	FALSE	NA	NA	NA	FALSE
chr10	120815285	120815286	rs265058975	C	14	G	19	0.759	FALSE	FALSE	NA	NA	NA
chr10	120817064	120817065	rs258471237	A	3	T	33	0.014	FALSE	NA	NA	FALSE	NA
chr10	120826608	120826609	rs36319881	C	36	T	8	0.0812	FALSE	FALSE	NA	NA	NA
chr10	120840161	120840162	rs214391029	A	13	G	22	0.558	FALSE	NA	NA	NA	FALSE
chr10	120851339	120851340	rs239273524	A	16	G	19	0.885	FALSE	NA	FALSE	NA	NA
chr10	120857662	120857663	rs39070867	T	123	G	12	0.005	FALSE	TRUE	NA	FALSE	FALSE
chr10	120857919	120857920	rs36332778	C	210	T	9	0.000294	TRUE	TRUE	TRUE	NA	TRUE
chr10	120857932	120857933	rs244291215	A	225	T	11	0.000419	TRUE	TRUE	TRUE	NA	TRUE
chr10	120864584	120864585	rs36936958	T	16	C	21	0.782	FALSE	NA	FALSE	NA	NA
chr10	120864680	120864681	rs235909720	G	16	A	14	0.934	FALSE	NA	FALSE	NA	NA
chr10	120872651	120872652	rs29359602	G	78	T	96	0.787	FALSE	FALSE	FALSE	NA	FALSE
chr10	120875916	120875917	rs39932464	G	50	A	37	0.709	FALSE	FALSE	NA	NA	FALSE
chr10	120876351	120876352	rs212570594	G	75	A	79	0.957	FALSE	NA	FALSE	FALSE	FALSE
chr10	120876679	120876680	rs38817150	T	23	C	15	0.636	FALSE	NA	NA	NA	FALSE
chr10	120882972	120882973	rs227951859	G	13	C	17	0.803	FALSE	NA	NA	NA	FALSE
chr10	120882985	120882986	rs6160209	C	17	G	23	0.748	FALSE	NA	NA	NA	FALSE
chr10	120883056	120883057	rs6160740	T	19	C	15	0.823	FALSE	NA	NA	NA	FALSE
chr10	120895679	120895680	rs38033607	G	4	A	42	0.0115	FALSE	NA	NA	NA	TRUE
chr10	120895772	120895773	rs37018249	A	7	G	55	0.0173	FALSE	NA	NA	NA	TRUE
chr10	120896057	120896058	rs37000195	G	28	T	19	0.656	FALSE	NA	NA	NA	FALSE
chr10	120899049	120899050	rs258626263	G	62	C	93	0.591	FALSE	NA	NA	FALSE	FALSE
chr10	120899095	120899096	rs223067355	C	52	T	75	0.633	FALSE	NA	NA	FALSE	FALSE
chr10	120899106	120899107	rs237224331	C	24	T	29	0.843	FALSE	NA	NA	NA	FALSE
chr10	120915095	120915096	rs36365376	C	132	T	157	0.817	FALSE	NA	NA	FALSE	FALSE
chr10	120915129	120915130	rs254106107	A	104	G	85	0.792	FALSE	NA	NA	FALSE	FALSE
chr10	120915191	120915192	rs222155434	A	21	G	15	0.723	FALSE	NA	NA	FALSE	NA
chr10	120938545	120938546	rs214670380	T	32	G	57	0.459	FALSE	FALSE	FALSE	NA	NA
chr10	120947045	120947046	rs252944093	A	57	G	32	0.459	FALSE	NA	NA	NA	FALSE
chr10	120947074	120947075	rs264905390	T	24	G	10	0.319	FALSE	NA	NA	NA	FALSE
chr10	120969275	120969276	rs36593018	A	16	C	21	0.782	FALSE	FALSE	NA	NA	NA
chr10	120969326	120969327	rs36510487	G	10	A	24	0.319	FALSE	FALSE	NA	NA	NA
chr10	120969403	120969404	rs225734155	T	6	C	52	0.0143	FALSE	FALSE	NA	NA	NA
chr10	120977721	120977722	rs215107994	T	23	G	14	0.578	FALSE	NA	NA	FALSE	NA
chr10	120978404	120978405	rs239181049	T	57	A	55	0.981	FALSE	NA	NA	FALSE	FALSE
chr10	120978605	120978606	rs264925465	T	50	C	43	0.861	FALSE	FALSE	NA	NA	FALSE
chr10	120979437	120979438	rs245298246	C	364	G	376	0.967	FALSE	FALSE	FALSE	FALSE	FALSE
chr10	120979448	120979449	rs214580899	G	124	A	139	0.882	FALSE	NA	NA	FALSE	FALSE
chr10	121022881	121022882	rs265109005	C	23	T	21	0.953	FALSE	NA	NA	NA	FALSE
chr10	121022884	121022885	rs51058980	T	46	C	47	1	FALSE	NA	NA	NA	FALSE
chr10	121033444	121033445	rs258541658	G	25	T	70	0.185	FALSE	FALSE	NA	FALSE	NA
chr10	121033482	121033483	rs225948410	G	84	A	186	0.28	FALSE	FALSE	NA	NA	FALSE
chr10	121033893	121033894	rs251714348	C	46	G	56	0.81	FALSE	FALSE	NA	NA	FALSE
chr10	121033900	121033901	rs38105473	G	60	A	78	0.734	FALSE	FALSE	NA	NA	FALSE
chr10	121033944	121033945	rs225643624	T	319	C	394	0.77	FALSE	FALSE	FALSE	FALSE	FALSE
chr10	121033985	121033986	rs240636253	T	242	G	277	0.854	FALSE	FALSE	FALSE	FALSE	FALSE
chr10	121033993	121033994	rs39538345	T	239	G	271	0.865	FALSE	FALSE	FALSE	FALSE	FALSE
chr10	121033994	121033995	rs225798957	T	37	A	46	0.795	FALSE	FALSE	NA	FALSE	NA
chr10	121034286	121034287	rs36252928	A	15	G	24	0.596	FALSE	NA	NA	NA	FALSE
chr10	121055615	121055616	rs36572229	T	136	C	181	0.697	FALSE	NA	FALSE	NA	FALSE
chr10	121059381	121059382	rs38677374	A	239	G	240	1	FALSE	NA	FALSE	FALSE	NA
chr10	121059446	121059447	rs213686030	G	115	A	99	0.846	FALSE	NA	FALSE	FALSE	NA
chr10	121059463	121059464	rs38767964	T	473	C	540	0.854	FALSE	NA	FALSE	FALSE	NA
chr10	121059522	121059523	rs38541056	G	442	A	354	0.758	FALSE	NA	FALSE	FALSE	NA
chr10	121089435	121089436	rs266209663	T	50	C	31	0.546	FALSE	NA	NA	FALSE	NA
chr10	121089465	121089466	rs233393529	C	198	T	20	0.00446	FALSE	NA	NA	FALSE	FALSE
chr10	121090272	121090273	rs251841478	T	6	G	37	0.0406	FALSE	NA	FALSE	NA	NA
chr10	121120950	121120951	rs222547209	T	278	A	366	0.703	FALSE	NA	NA	FALSE	NA
chr10	121120964	121120965	rs241033992	C	41	G	70	0.485	FALSE	NA	NA	FALSE	NA
chr10	121121654	121121655	rs259428458	C	29	G	57	0.386	FALSE	NA	NA	FALSE	NA
chr10	121129139	121129140	rs216316952	C	43	T	36	0.838	FALSE	NA	NA	FALSE	NA
chr10	121129179	121129180	rs240379053	A	62	G	53	0.849	FALSE	NA	NA	FALSE	NA
chr10	121129222	121129223	rs214687495	G	26	A	33	0.788	FALSE	NA	NA	FALSE	NA
chr10	121129377	121129378	rs37085203	G	73	A	37	0.374	FALSE	NA	NA	FALSE	NA
chr10	121150805	121150806	rs33881197	T	46	G	28	0.534	FALSE	NA	NA	NA	FALSE
chr10	121161189	121161190	rs51158705	A	7	T	24	0.17	FALSE	NA	NA	NA	FALSE
chr10	121161414	121161415	rs48753871	G	8	A	45	0.0436	FALSE	NA	NA	NA	FALSE
chr10	121163659	121163660	rs260145775	C	22	G	49	0.313	FALSE	NA	NA	FALSE	NA
chr10	121206020	121206021	rs31336985	C	34	T	25	0.719	FALSE	NA	NA	NA	FALSE
chr10	121206066	121206067	rs31336988	C	22	T	31	0.691	FALSE	NA	NA	NA	FALSE
chr10	121206277	121206278	rs254414798	T	45	A	44	1	FALSE	NA	NA	FALSE	FALSE
chr10	121206445	121206446	rs212113493	C	147	T	131	0.881	FALSE	NA	FALSE	FALSE	FALSE
chr10	121223095	121223096	rs31342642	A	24	G	6	0.129	FALSE	NA	NA	NA	FALSE
chr10	121223125	121223126	rs29366715	A	74	G	43	0.477	FALSE	NA	NA	NA	FALSE
chr10	121247197	121247198	rs238796950	C	158	A	80	0.356	FALSE	NA	NA	NA	FALSE
chr10	121250078	121250079	rs46908451	G	13	A	30	0.322	FALSE	NA	FALSE	NA	NA
chr10	121250589	121250590	rs226437470	A	16	G	17	1	FALSE	NA	NA	NA	FALSE
chr10	121251414	121251415	rs29337178	A	12	G	35	0.2	FALSE	NA	NA	NA	FALSE
chr10	121251547	121251548	rs31343128	T	4	C	65	0.00262	TRUE	NA	NA	NA	TRUE
chr10	121251556	121251557	rs220964567	C	4	T	28	0.0397	FALSE	NA	NA	NA	FALSE
chr10	121251715	121251716	rs218538667	A	20	T	25	0.818	FALSE	NA	NA	NA	FALSE
chr10	121251717	121251718	rs227885711	C	21	T	25	0.865	FALSE	NA	NA	NA	FALSE
chr10	121252957	121252958	rs228112715	C	42	A	11	0.108	FALSE	NA	NA	NA	FALSE
chr10	121252986	121252987	rs221286210	G	65	T	19	0.12	FALSE	NA	NA	NA	FALSE
chr10	121256627	121256628	rs31346678	G	21	A	25	0.865	FALSE	NA	FALSE	NA	NA
chr10	121256673	121256674	rs31346681	C	155	T	149	0.963	FALSE	FALSE	FALSE	NA	FALSE
chr10	121256696	121256697	rs49746167	A	91	T	91	1	FALSE	FALSE	FALSE	NA	FALSE
chr10	121263790	121263791	rs31341827	T	14	C	23	0.578	FALSE	NA	NA	NA	FALSE
chr10	121270016	121270017	rs256304491	C	15	T	34	0.323	FALSE	NA	NA	NA	FALSE
chr10	121275610	121275611	rs252532675	C	12	A	27	0.344	FALSE	NA	NA	NA	FALSE
chr10	121277202	121277203	rs245746993	A	5	G	31	0.046	FALSE	NA	NA	NA	FALSE
chr10	121277297	121277298	rs230521041	T	11	G	19	0.556	FALSE	NA	NA	NA	FALSE
chr10	121277308	121277309	rs253553916	T	11	C	20	0.513	FALSE	NA	NA	NA	FALSE
chr10	121279135	121279136	rs29368571	T	14	C	19	0.759	FALSE	NA	NA	NA	FALSE
chr10	121279246	121279247	rs225054732	G	14	A	16	0.934	FALSE	NA	NA	NA	FALSE
chr10	121289853	121289854	rs50800444	T	33	C	0	0.000604	TRUE	NA	NA	FALSE	NA
chr10	121296267	121296268	rs31351775	G	42	A	12	0.13	FALSE	NA	NA	FALSE	NA
chr10	121297522	121297523	rs49395726	A	44	G	7	0.0343	FALSE	NA	NA	FALSE	NA
chr10	121297594	121297595	rs215691402	A	389	T	356	0.904	FALSE	NA	NA	FALSE	FALSE
chr10	121297647	121297648	rs251162994	G	65	A	82	0.764	FALSE	FALSE	NA	FALSE	FALSE
chr10	121305588	121305589	rs31352326	A	3	G	43	0.00592	FALSE	TRUE	NA	NA	NA
chr10	121305605	121305606	rs262735513	C	3	A	34	0.0128	FALSE	FALSE	NA	NA	NA
chr10	121305683	121305684	rs239256012	A	94	G	188	0.345	FALSE	FALSE	NA	NA	FALSE
chr10	121305692	121305693	rs257153239	T	83	C	201	0.23	FALSE	TRUE	NA	NA	FALSE
chr10	121310048	121310049	rs263469190	T	35	C	24	0.652	FALSE	NA	NA	NA	FALSE
chr10	121310231	121310232	rs225593830	C	20	G	12	0.579	FALSE	NA	NA	FALSE	NA
chr10	121310453	121310454	rs224911499	T	14	C	19	0.759	FALSE	NA	NA	NA	FALSE
chr10	121310598	121310599	rs233971170	G	22	C	11	0.436	FALSE	NA	NA	NA	FALSE
chr10	121310779	121310780	rs221055200	G	21	A	29	0.713	FALSE	NA	NA	NA	FALSE
chr10	121310961	121310962	rs259287451	A	91	G	101	0.897	FALSE	NA	NA	FALSE	FALSE
chr10	121312364	121312365	rs255098914	T	14	C	21	0.662	FALSE	NA	NA	NA	FALSE
chr10	121313269	121313270	rs221000465	A	45	G	55	0.807	FALSE	NA	NA	NA	FALSE
chr10	121315522	121315523	rs219437114	G	121	T	34	0.0965	FALSE	FALSE	FALSE	NA	FALSE
chr10	121316548	121316549	rs585862792	C	29	G	9	0.176	FALSE	FALSE	NA	NA	NA
chr10	121316553	121316554	rs580140808	G	30	A	4	0.0325	FALSE	FALSE	NA	NA	NA
chr10	121318765	121318766	rs245383877	G	114	T	87	0.719	FALSE	NA	NA	NA	FALSE
chr10	121323718	121323719	rs262552614	A	2	T	43	0.00281	TRUE	NA	NA	FALSE	NA
chr10	121331130	121331131	rs31349717	C	447	T	478	0.927	FALSE	FALSE	FALSE	FALSE	FALSE
chr10	121331147	121331148	rs31349720	A	449	G	501	0.88	FALSE	FALSE	FALSE	FALSE	FALSE
chr10	121331153	121331154	rs108673200	G	58	A	53	0.922	FALSE	FALSE	FALSE	NA	NA
chr10	121332548	121332549	rs212936928	A	21	G	89	0.0659	FALSE	NA	NA	FALSE	NA
chr10	121334761	121334762	rs220166057	T	47	C	52	0.913	FALSE	FALSE	NA	NA	NA
chr10	121334784	121334785	rs250177643	G	268	A	270	0.996	FALSE	FALSE	NA	FALSE	FALSE
chr10	121344016	121344017	rs230403136	G	41	A	66	0.537	FALSE	NA	NA	NA	FALSE
chr10	121350917	121350918	rs232531795	C	12	T	26	0.37	FALSE	NA	NA	NA	FALSE
chr10	121364943	121364944	rs251043360	T	62	C	51	0.809	FALSE	FALSE	NA	FALSE	NA
chr10	121364968	121364969	rs235381199	A	322	C	345	0.926	FALSE	FALSE	FALSE	FALSE	FALSE
chr10	121365017	121365018	rs264037502	G	153	T	161	0.95	FALSE	NA	FALSE	FALSE	FALSE
chr10	121365068	121365069	rs226141137	A	50	G	53	0.958	FALSE	FALSE	NA	NA	NA
chr10	121365072	121365073	rs249671892	G	53	A	49	0.936	FALSE	FALSE	NA	NA	NA
chr10	121365132	121365133	rs257531422	T	343	C	320	0.926	FALSE	FALSE	NA	FALSE	FALSE
chr10	121365148	121365149	rs220300907	G	273	A	247	0.893	FALSE	FALSE	NA	FALSE	FALSE
chr10	121365614	121365615	rs232596680	C	16	A	35	0.342	FALSE	NA	NA	FALSE	NA
chr10	121365640	121365641	rs244899598	G	9	C	23	0.291	FALSE	FALSE	NA	NA	NA
chr10	121365789	121365790	rs220940141	A	202	C	138	0.602	FALSE	FALSE	FALSE	FALSE	FALSE
chr10	121365818	121365819	rs260628909	G	22	A	22	1	FALSE	NA	NA	FALSE	NA
chr10	121365882	121365883	rs225844500	T	170	C	196	0.848	FALSE	FALSE	NA	FALSE	FALSE
chr10	121365892	121365893	rs239038739	T	182	C	210	0.847	FALSE	FALSE	NA	FALSE	FALSE
chr10	121365942	121365943	rs220378478	A	156	G	247	0.527	FALSE	FALSE	FALSE	FALSE	FALSE
chr10	121366120	121366121	rs237829699	C	118	A	65	0.423	FALSE	NA	FALSE	FALSE	FALSE
chr10	121366212	121366213	rs254871617	A	640	G	619	0.964	FALSE	FALSE	FALSE	FALSE	FALSE
chr10	121369068	121369069	rs258857284	T	33	C	39	0.853	FALSE	FALSE	NA	NA	FALSE
chr10	121369082	121369083	rs237671739	A	59	G	61	0.982	FALSE	FALSE	NA	NA	FALSE
chr10	121369203	121369204	rs213952102	C	60	G	32	0.418	FALSE	NA	NA	NA	FALSE
chr10	121369208	121369209	rs229446646	G	62	A	31	0.371	FALSE	NA	NA	NA	FALSE
chr10	121369301	121369302	rs239539923	C	132	T	80	0.499	FALSE	NA	FALSE	FALSE	FALSE
chr10	121374741	121374742	rs213923203	T	25	C	35	0.69	FALSE	FALSE	NA	NA	NA
chr10	121374873	121374874	rs217405465	G	60	A	27	0.305	FALSE	FALSE	NA	NA	NA
chr10	121375504	121375505	rs31353801	T	136	C	101	0.689	FALSE	FALSE	NA	NA	FALSE
chr10	121376072	121376073	rs31354611	A	94	G	35	0.195	FALSE	FALSE	NA	NA	NA
chr10	121376107	121376108	rs231607244	C	67	T	16	0.0737	FALSE	FALSE	NA	NA	NA
chr10	121376766	121376767	rs262743919	C	155	A	63	0.226	FALSE	FALSE	NA	NA	FALSE
chr10	121384802	121384803	rs245217492	G	50	A	66	0.723	FALSE	NA	FALSE	NA	FALSE
chr10	121384922	121384923	rs248836792	A	32	G	41	0.769	FALSE	NA	FALSE	NA	FALSE
chr10	121384925	121384926	rs29356310	G	31	A	39	0.789	FALSE	NA	FALSE	NA	FALSE
chr10	121390764	121390765	rs31353009	C	23	A	10	0.346	FALSE	NA	NA	NA	FALSE
chr10	121390780	121390781	rs31353012	A	43	G	13	0.145	FALSE	NA	NA	NA	FALSE
chr10	121390820	121390821	rs215340989	C	85	T	4	0.000992	TRUE	NA	NA	NA	TRUE
chr10	121390843	121390844	rs262116863	A	61	C	6	0.0085	FALSE	NA	NA	NA	TRUE
chr10	121395775	121395776	rs29330028	A	25	T	9	0.245	FALSE	NA	NA	NA	FALSE
chr10	121398877	121398878	rs243777736	T	4	C	70	0.00201	TRUE	NA	NA	FALSE	NA
chr10	121404325	121404326	rs29356679	C	3	T	150	5.79e-05	TRUE	NA	NA	TRUE	NA
chr10	121409507	121409508	rs29366641	C	17	T	22	0.792	FALSE	NA	NA	NA	FALSE
chr10	121409809	121409810	rs258834546	C	73	T	56	0.733	FALSE	FALSE	NA	FALSE	FALSE
chr10	121409881	121409882	rs31362123	T	50	C	175	0.096	FALSE	NA	FALSE	TRUE	FALSE
chr10	121409918	121409919	rs249873371	G	11	A	21	0.473	FALSE	NA	NA	NA	FALSE
chr10	121409954	121409955	rs31362776	C	27	T	73	0.199	FALSE	NA	NA	FALSE	FALSE
chr10	121409979	121409980	rs213447727	G	25	A	47	0.426	FALSE	NA	NA	NA	FALSE
chr10	121412185	121412186	rs31359335	G	29	A	52	0.457	FALSE	NA	FALSE	FALSE	NA
chr10	121412299	121412300	rs239042407	T	13	C	38	0.194	FALSE	NA	NA	FALSE	NA
chr10	121419073	121419074	rs29321891	G	21	A	18	0.895	FALSE	NA	NA	NA	FALSE
chr10	121420227	121420228	rs31357737	T	38	C	59	0.572	FALSE	NA	NA	NA	FALSE
chr10	121420277	121420278	rs221795381	A	345	G	130	0.182	FALSE	TRUE	FALSE	NA	FALSE
chr10	121420452	121420453	rs31358556	A	124	C	62	0.352	FALSE	FALSE	NA	NA	FALSE
chr10	121420460	121420461	rs221724156	C	22	T	10	0.376	FALSE	NA	NA	NA	FALSE
chr10	121420541	121420542	rs31358559	T	25	C	23	0.957	FALSE	NA	NA	NA	FALSE
chr10	121420561	121420562	rs241115536	A	23	G	11	0.403	FALSE	NA	NA	NA	FALSE
chr10	121421134	121421135	rs31359321	A	16	G	35	0.342	FALSE	NA	NA	NA	FALSE
chr10	121421219	121421220	rs224587513	T	12	A	22	0.497	FALSE	NA	NA	NA	FALSE
chr10	121423500	121423501	rs31362474	A	16	G	19	0.885	FALSE	NA	NA	NA	FALSE
chr10	121423559	121423560	rs31362477	G	20	A	10	0.446	FALSE	FALSE	NA	NA	NA
chr10	121423922	121423923	rs31363169	G	32	A	32	1	FALSE	NA	FALSE	NA	NA
chr10	121425765	121425766	rs241018067	C	24	A	29	0.843	FALSE	NA	NA	NA	FALSE
chr10	121425766	121425767	rs258499500	T	26	A	28	0.961	FALSE	NA	NA	NA	FALSE
chr10	121425843	121425844	rs31362858	A	55	G	86	0.555	FALSE	NA	NA	FALSE	FALSE
chr10	121425889	121425890	rs265838404	C	75	T	74	1	FALSE	NA	NA	FALSE	FALSE
chr10	121425912	121425913	rs31362861	C	43	T	48	0.905	FALSE	NA	NA	FALSE	FALSE
chr10	121427880	121427881	rs231818647	C	15	T	49	0.143	FALSE	NA	NA	NA	FALSE
chr10	121428637	121428638	rs6335990	G	24	A	9	0.266	FALSE	NA	NA	NA	FALSE
chr10	121428713	121428714	rs6336461	G	52	A	39	0.72	FALSE	NA	NA	FALSE	FALSE
chr10	121428718	121428719	rs6336478	G	50	C	37	0.709	FALSE	NA	NA	FALSE	FALSE
chr10	121429140	121429141	rs6338810	A	100	G	9	0.00453	FALSE	NA	TRUE	NA	TRUE
chr10	121429251	121429252	rs266113286	A	204	G	34	0.0207	FALSE	TRUE	FALSE	NA	TRUE
chr10	121429960	121429961	rs31363130	C	31	T	7	0.0911	FALSE	NA	NA	FALSE	NA
chr10	121430000	121430001	rs255679710	C	167	A	62	0.183	FALSE	NA	FALSE	FALSE	FALSE
chr10	121430175	121430176	rs31363133	C	74	T	80	0.929	FALSE	NA	NA	NA	FALSE
chr10	121430392	121430393	rs31365114	C	25	G	11	0.345	FALSE	NA	FALSE	NA	NA
chr10	121430467	121430468	rs31365117	C	19	T	15	0.823	FALSE	NA	NA	NA	FALSE
chr10	121430965	121430966	rs239902215	A	80	G	123	0.563	FALSE	NA	NA	FALSE	FALSE
chr10	121430970	121430971	rs31368174	G	87	A	137	0.539	FALSE	NA	NA	FALSE	FALSE
chr10	121431368	121431369	rs31369026	C	13	A	22	0.558	FALSE	NA	NA	FALSE	NA
chr10	121432876	121432877	rs231377624	T	24	C	13	0.484	FALSE	NA	NA	NA	FALSE
chr10	121432885	121432886	rs261404733	G	63	C	93	0.606	FALSE	NA	NA	NA	FALSE
chr10	121432888	121432889	rs29340692	G	17	A	15	0.937	FALSE	NA	NA	NA	FALSE
chr10	121433102	121433103	rs31361401	A	76	G	41	0.418	FALSE	NA	NA	FALSE	FALSE
chr10	121433113	121433114	rs29358148	T	68	C	39	0.469	FALSE	NA	NA	FALSE	FALSE
chr10	121434549	121434550	rs31365714	A	57	G	64	0.892	FALSE	NA	NA	NA	FALSE
chr10	121434581	121434582	rs31365717	G	53	A	61	0.867	FALSE	NA	NA	NA	FALSE
chr10	121434652	121434653	rs240669975	C	139	T	125	0.891	FALSE	NA	NA	NA	FALSE
chr10	121434660	121434661	rs257989107	T	109	C	109	1	FALSE	NA	NA	NA	FALSE
chr10	121435375	121435376	rs218247273	A	17	C	14	0.872	FALSE	NA	NA	NA	FALSE
chr10	121435420	121435421	rs31366539	T	38	A	14	0.225	FALSE	NA	NA	NA	FALSE
chr10	121436151	121436152	rs240942114	G	4	A	29	0.0359	FALSE	NA	NA	FALSE	NA
chr10	121436911	121436912	rs31361474	A	27	G	36	0.735	FALSE	NA	NA	NA	FALSE
chr10	121438318	121438319	rs31362432	G	15	A	24	0.596	FALSE	NA	NA	NA	FALSE
chr10	121439426	121439427	rs241855628	T	96	A	109	0.871	FALSE	NA	FALSE	FALSE	FALSE
chr10	121439446	121439447	rs227935869	A	82	G	121	0.601	FALSE	NA	FALSE	FALSE	FALSE
chr10	121439574	121439575	rs244959288	T	191	C	259	0.675	FALSE	NA	FALSE	FALSE	FALSE
chr10	121439577	121439578	rs229049236	T	192	C	274	0.624	FALSE	NA	FALSE	FALSE	FALSE
chr10	121444023	121444024	rs31362575	A	27	G	18	0.643	FALSE	NA	NA	NA	FALSE
chr10	121444385	121444386	rs29366867	A	23	G	16	0.692	FALSE	NA	NA	NA	FALSE
chr10	121444421	121444422	rs29316356	T	18	C	15	0.879	FALSE	NA	FALSE	NA	NA
chr10	121446014	121446015	rs263412367	C	78	T	69	0.881	FALSE	NA	NA	FALSE	FALSE
chr10	121450332	121450333	rs242781393	T	53	C	59	0.903	FALSE	NA	FALSE	FALSE	NA
chr10	121450892	121450893	rs46770279	C	39	T	85	0.305	FALSE	NA	NA	FALSE	NA
chr10	121450915	121450916	rs46760673	A	17	G	56	0.136	FALSE	NA	NA	FALSE	NA
chr10	121451472	121451473	rs49998349	A	2	G	28	0.0117	FALSE	NA	NA	FALSE	NA
chr10	121452385	121452386	rs31363556	A	62	G	88	0.645	FALSE	FALSE	NA	NA	FALSE
chr10	121455275	121455276	rs233976757	C	41	G	61	0.61	FALSE	NA	NA	FALSE	NA
chr10	121455399	121455400	rs219884060	G	50	A	44	0.885	FALSE	NA	NA	NA	FALSE
chr10	121457217	121457218	rs260619848	G	6	A	27	0.0959	FALSE	NA	NA	FALSE	NA
chr10	121457281	121457282	rs236269967	G	17	T	89	0.038	FALSE	NA	NA	FALSE	NA
chr10	121457285	121457286	rs247936683	C	11	A	72	0.0231	FALSE	NA	NA	FALSE	NA
chr10	121457602	121457603	rs238745378	G	66	A	106	0.526	FALSE	NA	FALSE	FALSE	NA
chr10	121461432	121461433	rs31361973	G	23	A	13	0.52	FALSE	NA	NA	NA	FALSE
chr10	121461484	121461485	rs31363325	G	20	A	25	0.818	FALSE	FALSE	NA	NA	NA
chr10	121461741	121461742	rs262870737	C	104	T	115	0.899	FALSE	NA	NA	NA	FALSE
chr10	121461754	121461755	rs214759500	G	70	A	67	0.968	FALSE	NA	FALSE	NA	FALSE
chr10	121461816	121461817	rs256182060	A	84	G	77	0.918	FALSE	NA	NA	NA	FALSE
chr10	121469203	121469204	rs238700787	T	112	C	303	0.175	FALSE	NA	FALSE	FALSE	FALSE
chr10	121469467	121469468	rs217792561	C	9	G	22	0.317	FALSE	NA	NA	FALSE	NA
chr10	121470462	121470463	rs239596043	T	20	C	52	0.229	FALSE	NA	NA	FALSE	NA
chr10	121470859	121470860	rs260812060	A	11	G	28	0.275	FALSE	NA	NA	FALSE	NA
chr10	121471820	121471821	rs29357803	G	30	C	18	0.546	FALSE	NA	FALSE	NA	NA
chr10	121471850	121471851	rs253859846	T	38	C	35	0.942	FALSE	FALSE	NA	NA	FALSE
chr10	121473849	121473850	rs236927748	A	61	G	69	0.883	FALSE	FALSE	NA	NA	FALSE
chr10	121473878	121473879	rs264321896	C	20	T	24	0.86	FALSE	FALSE	NA	NA	NA
chr10	121474206	121474207	rs226069455	G	89	A	117	0.715	FALSE	FALSE	NA	NA	FALSE
chr10	121474551	121474552	rs50803975	C	14	T	20	0.709	FALSE	FALSE	NA	NA	NA
chr10	121474976	121474977	rs29317717	C	39	T	17	0.308	FALSE	NA	NA	FALSE	NA
chr10	121475318	121475319	rs254447241	G	59	A	56	0.962	FALSE	NA	FALSE	FALSE	NA
chr10	121475581	121475582	rs238536675	T	59	C	56	0.962	FALSE	NA	NA	FALSE	FALSE
chr10	121475834	121475835	rs265968872	C	278	T	273	0.984	FALSE	FALSE	FALSE	FALSE	FALSE
chr10	121476486	121476487	rs237210935	T	1080	G	1173	0.908	FALSE	FALSE	FALSE	FALSE	FALSE
chr10	121476765	121476766	rs234603586	T	42	C	119	0.168	FALSE	NA	NA	FALSE	FALSE
chr10	121476819	121476820	rs260170565	G	39	A	208	0.0293	FALSE	NA	NA	FALSE	FALSE
chr10	121476937	121476938	rs49225464	T	23	C	16	0.692	FALSE	NA	NA	NA	FALSE
chr10	121486562	121486563	rs256694473	C	77	T	103	0.7	FALSE	NA	FALSE	FALSE	NA
chr10	121486579	121486580	rs229563969	C	76	T	106	0.658	FALSE	NA	FALSE	FALSE	NA
chr10	121486591	121486592	rs230337006	A	110	T	252	0.257	FALSE	NA	NA	FALSE	FALSE
chr10	121486622	121486623	rs260701492	T	88	C	221	0.211	FALSE	NA	NA	FALSE	FALSE
chr10	121488783	121488784	rs249647300	C	847	T	1122	0.693	FALSE	FALSE	FALSE	FALSE	FALSE
chr10	121488842	121488843	rs265506590	G	200	A	298	0.582	FALSE	FALSE	FALSE	FALSE	FALSE
chr10	121488893	121488894	rs29336756	A	563	G	1214	0.285	FALSE	FALSE	FALSE	FALSE	FALSE
chr10	121489164	121489165	rs247586575	A	37	G	46	0.795	FALSE	FALSE	NA	NA	FALSE
chr10	121489213	121489214	rs260134913	T	68	C	109	0.528	FALSE	FALSE	FALSE	FALSE	FALSE
chr10	121490178	121490179	rs260075177	G	11	T	33	0.193	FALSE	NA	NA	FALSE	NA
chr10	121490179	121490180	rs221189038	T	14	A	34	0.285	FALSE	NA	NA	FALSE	NA
chr10	121490285	121490286	rs31372299	G	4	A	31	0.0295	FALSE	NA	NA	FALSE	NA
chr10	121490389	121490390	rs257765923	A	24	G	82	0.114	FALSE	NA	NA	FALSE	NA
chr10	121493623	121493624	rs234444329	C	46	T	17	0.216	FALSE	NA	FALSE	NA	NA
chr10	121493717	121493718	rs256812133	T	10	C	30	0.199	FALSE	NA	NA	FALSE	NA
chr10	121494104	121494105	rs230572967	T	31	C	33	0.967	FALSE	NA	NA	FALSE	NA
chr10	121494135	121494136	rs249439106	T	17	A	14	0.872	FALSE	NA	NA	FALSE	NA
chr10	121494229	121494230	rs31362623	A	12	G	19	0.626	FALSE	NA	NA	NA	FALSE
chr10	121496857	121496858	rs262888682	C	30	A	11	0.238	FALSE	NA	NA	NA	FALSE
chr10	121496958	121496959	rs31366094	G	65	A	80	0.79	FALSE	NA	FALSE	NA	FALSE
chr10	121498173	121498174	rs217984296	G	47	A	41	0.878	FALSE	NA	NA	NA	FALSE
chr10	121498190	121498191	rs31366100	G	67	A	44	0.586	FALSE	NA	NA	NA	FALSE
chr10	121498342	121498343	rs31367236	T	24	C	54	0.302	FALSE	NA	NA	FALSE	FALSE
chr10	121498513	121498514	CASTEiJ_snv39880	C	62	T	5	0.00519	FALSE	NA	NA	NA	TRUE
chr10	121498591	121498592	rs251694413	A	24	C	9	0.266	FALSE	NA	NA	NA	FALSE
chr10	121498674	121498675	rs254165557	A	370	C	163	0.26	FALSE	FALSE	TRUE	FALSE	FALSE
chr10	121498753	121498754	rs108365864	A	166	G	55	0.14	FALSE	NA	TRUE	NA	FALSE
chr10	121500060	121500061	rs238708403	T	26	C	30	0.888	FALSE	NA	NA	FALSE	NA
chr10	121500106	121500107	rs243522549	T	453	C	379	0.805	FALSE	NA	FALSE	FALSE	FALSE
chr10	121500194	121500195	rs254018533	G	497	A	346	0.614	FALSE	NA	FALSE	FALSE	FALSE
chr10	121500295	121500296	rs29352137	A	206	G	207	1	FALSE	NA	NA	FALSE	FALSE
chr10	121500309	121500310	rs240259892	G	162	A	149	0.914	FALSE	NA	NA	FALSE	FALSE
chr10	121501621	121501622	rs245415057	T	19	C	11	0.556	FALSE	FALSE	NA	NA	NA
chr10	121504969	121504970	rs238370916	T	7	A	33	0.0773	FALSE	NA	NA	FALSE	NA
chr10	121505391	121505392	rs219911783	C	170	G	135	0.755	FALSE	FALSE	FALSE	FALSE	FALSE
chr10	121505399	121505400	rs46758938	C	134	T	103	0.724	FALSE	NA	FALSE	FALSE	FALSE
chr10	121505427	121505428	rs263646394	A	56	G	57	1	FALSE	FALSE	NA	NA	NA
chr10	121505457	121505458	rs248308080	T	22	A	24	0.955	FALSE	NA	NA	NA	FALSE
chr10	121505469	121505470	rs260207789	T	220	C	275	0.759	FALSE	FALSE	FALSE	FALSE	FALSE
chr10	121506702	121506703	rs238566445	G	2	A	36	0.00517	FALSE	NA	NA	FALSE	NA
chr10	121507210	121507211	rs260148135	T	17	C	18	1	FALSE	NA	FALSE	NA	NA
chr10	121507456	121507457	rs265182902	A	124	G	173	0.65	FALSE	FALSE	TRUE	FALSE	FALSE
chr10	121507481	121507482	rs228269650	C	17	T	102	0.0251	FALSE	NA	TRUE	FALSE	NA
chr10	121509957	121509958	rs245672300	A	31	C	99	0.13	FALSE	NA	NA	FALSE	FALSE
chr10	121510134	121510135	rs260972228	T	4	A	35	0.0205	FALSE	NA	NA	FALSE	NA
chr10	121510140	121510141	rs228308323	G	4	A	43	0.0107	FALSE	NA	NA	FALSE	NA
chr10	121510306	121510307	rs214642225	A	14	G	45	0.152	FALSE	NA	NA	FALSE	NA
chr10	121510430	121510431	rs243083962	G	39	A	67	0.482	FALSE	NA	NA	FALSE	FALSE
chr10	121511089	121511090	rs31367241	A	4	T	27	0.0441	FALSE	NA	NA	NA	FALSE
chr10	121513068	121513069	rs220940929	G	53	A	81	0.577	FALSE	NA	NA	FALSE	FALSE
chr10	121516383	121516384	rs31367256	A	199	C	275	0.656	FALSE	FALSE	FALSE	FALSE	FALSE
chr10	121516444	121516445	rs262778187	G	796	T	1008	0.741	FALSE	FALSE	FALSE	FALSE	FALSE
chr10	121519848	121519849	rs236512911	T	15	G	20	0.772	FALSE	NA	NA	FALSE	NA
chr10	121519908	121519909	rs218897883	A	60	G	41	0.626	FALSE	NA	NA	FALSE	NA
chr10	121521056	121521057	rs213088514	T	3	A	43	0.00592	FALSE	NA	NA	FALSE	NA
chr10	121521102	121521103	rs255367802	T	4	A	38	0.0158	FALSE	NA	NA	FALSE	NA
chr10	121521268	121521269	rs6222520	A	19	T	37	0.414	FALSE	NA	NA	NA	FALSE
chr10	121527276	121527277	rs250026599	C	9	T	24	0.266	FALSE	FALSE	NA	NA	NA
chr10	121571687	121571688	rs31374095	C	15	T	32	0.364	FALSE	NA	NA	FALSE	NA
chr10	121571688	121571689	rs31374098	G	40	A	33	0.826	FALSE	NA	NA	FALSE	NA
chr10	121571763	121571764	rs225218613	C	21	T	14	0.662	FALSE	NA	NA	FALSE	NA
chr10	121580530	121580531	rs31370931	T	46	G	10	0.0684	FALSE	NA	NA	FALSE	NA
chr10	121581610	121581611	rs29320577	T	17	C	19	0.944	FALSE	NA	NA	NA	FALSE
chr10	121582858	121582859	rs228677091	T	27	C	9	0.207	FALSE	NA	NA	NA	FALSE
chr10	121582932	121582933	rs45756701	T	8	C	27	0.166	FALSE	FALSE	NA	NA	NA
chr10	121583191	121583192	rs225499742	G	111	A	105	0.949	FALSE	FALSE	NA	NA	FALSE
chr10	121583218	121583219	rs234193456	C	24	A	23	1	FALSE	FALSE	NA	NA	NA
chr10	121583219	121583220	rs235818265	G	156	A	155	1	FALSE	FALSE	NA	NA	FALSE
chr10	121585478	121585479	rs237861246	C	18	A	29	0.576	FALSE	NA	NA	FALSE	NA
chr10	121585526	121585527	rs220009806	G	15	A	24	0.596	FALSE	NA	NA	FALSE	NA
chr10	121585953	121585954	rs240193493	T	16	C	21	0.782	FALSE	FALSE	NA	NA	NA
chr10	121586047	121586048	rs232177295	C	16	T	21	0.782	FALSE	FALSE	NA	NA	NA
chr10	121586139	121586140	rs214226501	C	58	G	69	0.829	FALSE	NA	NA	FALSE	FALSE
chr10	121586832	121586833	rs226245398	C	723	G	638	0.862	FALSE	FALSE	FALSE	FALSE	FALSE
chr10	121586862	121586863	rs231091664	G	61	T	41	0.61	FALSE	NA	NA	FALSE	FALSE
chr10	121587205	121587206	rs261155137	C	29	A	23	0.801	FALSE	FALSE	NA	NA	NA
chr10	121587327	121587328	rs262089245	T	30	C	33	0.933	FALSE	FALSE	NA	NA	FALSE
chr10	121591184	121591185	rs212320580	C	13	T	20	0.645	FALSE	NA	NA	NA	FALSE
chr10	121591265	121591266	rs254613344	C	26	T	33	0.788	FALSE	NA	NA	NA	FALSE
chr10	121591312	121591313	rs216118314	A	12	T	18	0.676	FALSE	NA	NA	NA	FALSE
chr10	121596735	121596736	rs245869034	A	24	C	18	0.758	FALSE	NA	NA	NA	FALSE
chr10	121604833	121604834	rs29358096	A	28	G	32	0.895	FALSE	NA	NA	FALSE	NA
chr10	121604840	121604841	rs29328475	G	26	A	26	1	FALSE	NA	NA	FALSE	NA
chr10	121613759	121613760	rs259812656	C	15	A	26	0.525	FALSE	NA	NA	NA	FALSE
chr10	121613766	121613767	rs220875405	G	86	C	65	0.715	FALSE	NA	NA	NA	FALSE
chr10	121613768	121613769	rs239565868	C	129	T	115	0.882	FALSE	NA	FALSE	NA	FALSE
chr10	121615277	121615278	rs216821663	G	24	C	19	0.81	FALSE	NA	NA	FALSE	NA
chr10	121615530	121615531	rs243831617	G	33	T	6	0.0561	FALSE	NA	NA	FALSE	NA
chr10	121615613	121615614	rs221813319	T	107	C	28	0.0823	FALSE	NA	NA	FALSE	NA
chr10	121615686	121615687	rs239737789	G	51	A	24	0.339	FALSE	NA	NA	FALSE	NA
chr10	121615687	121615688	rs256815689	C	67	T	33	0.358	FALSE	NA	NA	FALSE	NA
chr10	121616039	121616040	rs253073001	A	63	G	50	0.772	FALSE	NA	FALSE	FALSE	NA
chr10	121616064	121616065	rs265200897	A	60	T	43	0.671	FALSE	NA	NA	FALSE	NA
chr10	121616154	121616155	rs253774287	G	39	A	2	0.00394	FALSE	NA	NA	FALSE	NA
chr10	121616169	121616170	rs262166236	C	21	T	22	1	FALSE	NA	NA	FALSE	NA
chr10	121622551	121622552	rs31376927	A	73	G	173	0.243	FALSE	NA	NA	FALSE	NA
chr10	121622645	121622646	rs250607436	G	47	A	40	0.852	FALSE	NA	NA	FALSE	NA
chr10	121622660	121622661	rs212734472	A	44	T	38	0.87	FALSE	NA	NA	FALSE	NA
chr10	121624962	121624963	rs31378486	A	68	T	82	0.811	FALSE	NA	FALSE	FALSE	NA
chr10	121625343	121625344	rs31379567	G	53	T	34	0.573	FALSE	NA	FALSE	FALSE	NA
chr10	121625389	121625390	rs211710753	T	23	C	25	0.957	FALSE	NA	NA	FALSE	NA
chr10	121625394	121625395	rs248401661	A	21	G	22	1	FALSE	NA	NA	FALSE	NA
chr10	121626487	121626488	rs31371237	A	421	G	438	0.958	FALSE	FALSE	FALSE	FALSE	FALSE
chr10	121626545	121626546	rs29369194	A	1126	C	1172	0.956	FALSE	FALSE	FALSE	FALSE	FALSE
chr10	121641657	121641658	rs253826340	A	31	C	39	0.789	FALSE	NA	NA	NA	FALSE
chr10	121642399	121642400	rs31385106	G	42	A	24	0.487	FALSE	NA	NA	NA	FALSE
chr10	121642447	121642448	rs31385109	C	24	T	11	0.373	FALSE	NA	NA	NA	FALSE
chr10	121686350	121686351	rs246649762	T	13	C	109	0.00952	FALSE	FALSE	TRUE	NA	TRUE
chr10	121686457	121686458	rs250350747	C	14	T	19	0.759	FALSE	NA	NA	NA	FALSE
chr10	121693440	121693441	rs31387503	A	28	T	3	0.0233	FALSE	NA	TRUE	NA	NA
chr10	121705030	121705031	rs31391264	C	4	T	28	0.0397	FALSE	NA	NA	NA	FALSE
chr10	121705895	121705896	rs238536341	C	21	T	14	0.662	FALSE	NA	NA	FALSE	NA
chr10	121705924	121705925	rs29359488	C	286	T	234	0.783	FALSE	NA	NA	FALSE	FALSE
chr10	121705989	121705990	rs31392046	A	118	G	89	0.707	FALSE	NA	NA	FALSE	FALSE
chr10	121739632	121739633	rs264507364	T	89	C	80	0.896	FALSE	FALSE	NA	NA	FALSE
chr10	121739703	121739704	rs257006351	T	111	G	104	0.938	FALSE	FALSE	NA	NA	FALSE
chr10	121739922	121739923	rs247423527	A	354	G	370	0.954	FALSE	FALSE	NA	FALSE	FALSE
chr10	121740297	121740298	rs251402583	G	57	A	61	0.945	FALSE	FALSE	NA	NA	FALSE
chr10	121740298	121740299	rs264434065	C	59	T	63	0.946	FALSE	FALSE	NA	NA	FALSE
chr10	121748077	121748078	rs217008705	T	37	C	1	0.00177	TRUE	NA	NA	FALSE	NA
chr10	121754367	121754368	rs29320974	A	27	T	5	0.0674	FALSE	NA	NA	NA	FALSE
chr10	121754369	121754370	rs228032090	C	30	G	5	0.0505	FALSE	NA	NA	NA	FALSE
chr10	121763452	121763453	rs221683747	C	18	G	14	0.814	FALSE	NA	NA	NA	FALSE
chr10	121764661	121764662	rs234452526	G	19	C	30	0.591	FALSE	NA	NA	NA	FALSE
chr10	121771094	121771095	rs221738824	T	61	C	56	0.926	FALSE	NA	NA	FALSE	FALSE
chr10	121771287	121771288	rs49397172	C	25	T	9	0.245	FALSE	NA	NA	FALSE	NA
chr10	121771331	121771332	rs50328080	C	41	T	20	0.373	FALSE	NA	NA	FALSE	NA
chr10	121773979	121773980	rs108533336	G	193	T	17	0.00293	TRUE	NA	NA	FALSE	NA
chr10	121774160	121774161	rs47386407	G	86	A	78	0.906	FALSE	NA	NA	FALSE	NA
chr10	121774169	121774170	rs256337817	G	65	A	13	0.0482	FALSE	NA	NA	FALSE	NA
chr10	121788734	121788735	rs29362882	C	132	T	100	0.709	FALSE	NA	FALSE	FALSE	NA
chr10	121836927	121836928	rs29328875	C	53	G	72	0.692	FALSE	NA	FALSE	NA	FALSE
chr10	121836969	121836970	rs46970002	C	112	T	139	0.773	FALSE	NA	FALSE	NA	FALSE
chr10	121836981	121836982	rs49004628	G	78	A	95	0.798	FALSE	NA	NA	NA	FALSE
chr10	121849629	121849630	rs50694979	C	13	T	24	0.484	FALSE	NA	NA	NA	FALSE
chr10	121859000	121859001	rs212375478	T	29	G	6	0.0796	FALSE	NA	NA	NA	FALSE
chr10	121859003	121859004	rs240483361	T	29	G	8	0.14	FALSE	NA	NA	NA	FALSE
chr10	121886914	121886915	rs220950253	G	36	A	55	0.589	FALSE	FALSE	NA	NA	FALSE
chr10	121887001	121887002	rs242443825	G	57	A	28	0.362	FALSE	NA	FALSE	NA	FALSE
chr10	121904396	121904397	rs230191294	T	22	C	19	0.9	FALSE	NA	NA	NA	FALSE
chr10	121924906	121924907	rs50487500	A	52	G	57	0.92	FALSE	NA	NA	NA	FALSE
chr10	121924946	121924947	rs51065797	T	36	C	37	1	FALSE	NA	NA	NA	FALSE
chr10	121961394	121961395	rs46898684	C	34	T	45	0.733	FALSE	NA	FALSE	NA	FALSE
chr10	121961610	121961611	rs217441668	C	10	T	22	0.376	FALSE	NA	NA	NA	FALSE
chr10	121971834	121971835	rs238280155	G	60	A	35	0.487	FALSE	NA	NA	NA	FALSE
chr10	121971861	121971862	rs244713137	G	44	A	24	0.448	FALSE	NA	NA	NA	FALSE
chr10	121971899	121971900	rs46759952	T	46	C	39	0.849	FALSE	NA	NA	NA	FALSE
chr10	121978689	121978690	rs49485553	C	14	T	36	0.253	FALSE	NA	FALSE	NA	NA
chr10	121978766	121978767	rs222404096	A	6	G	39	0.0348	FALSE	NA	TRUE	NA	NA
chr10	121984232	121984233	rs217004654	T	45	C	59	0.733	FALSE	NA	FALSE	NA	NA
chr10	121987175	121987176	rs251147278	G	22	A	9	0.317	FALSE	NA	NA	NA	FALSE
chr10	121992634	121992635	rs251020431	T	22	C	24	0.955	FALSE	NA	NA	NA	FALSE
chr10	121995688	121995689	rs218714105	G	37	T	25	0.636	FALSE	NA	FALSE	NA	FALSE
chr10	122005745	122005746	rs225957946	T	61	G	36	0.496	FALSE	NA	NA	NA	FALSE
chr10	122008847	122008848	rs235123491	T	57	G	50	0.879	FALSE	NA	NA	NA	FALSE
chr10	122008961	122008962	rs238572300	T	83	G	69	0.814	FALSE	NA	NA	NA	FALSE
chr10	122008983	122008984	rs51072394	A	34	G	39	0.883	FALSE	NA	NA	NA	FALSE
chr10	122017857	122017858	rs52022187	T	15	C	48	0.151	FALSE	NA	NA	FALSE	NA
chr10	122017972	122017973	rs51838943	A	124	G	294	0.237	FALSE	NA	NA	FALSE	NA
chr10	122018728	122018729	rs249253740	C	17	T	13	0.803	FALSE	NA	NA	NA	FALSE
chr10	122018800	122018801	rs259855724	A	22	G	35	0.575	FALSE	NA	NA	NA	FALSE
chr10	122029962	122029963	rs51512085	T	93	C	167	0.426	FALSE	NA	FALSE	FALSE	FALSE
chr10	122030627	122030628	rs261777019	C	31	A	14	0.343	FALSE	NA	NA	NA	FALSE
chr10	122040565	122040566	rs215978004	C	60	A	13	0.0605	FALSE	FALSE	NA	NA	FALSE
chr10	122046925	122046926	rs254391008	A	28	C	22	0.793	FALSE	NA	NA	NA	FALSE
chr10	122047056	122047057	rs48083752	A	15	C	18	0.879	FALSE	NA	NA	NA	FALSE
chr10	122047452	122047453	rs263947935	G	17	C	13	0.803	FALSE	NA	NA	NA	FALSE
chr10	122052072	122052073	rs260004777	C	159	G	121	0.712	FALSE	FALSE	NA	FALSE	FALSE
chr10	122052081	122052082	rs227476910	A	90	C	61	0.607	FALSE	FALSE	NA	NA	FALSE
chr10	122054676	122054677	rs225547905	T	69	G	73	0.954	FALSE	FALSE	NA	NA	FALSE
chr10	122054803	122054804	rs249889936	T	41	C	45	0.925	FALSE	FALSE	NA	NA	FALSE
chr10	122096553	122096554	rs254223473	C	19	G	16	0.885	FALSE	NA	NA	NA	FALSE
chr10	122096764	122096765	rs255179083	G	23	C	14	0.578	FALSE	NA	NA	NA	FALSE
chr10	122097691	122097692	rs241844984	G	98	C	113	0.854	FALSE	FALSE	NA	FALSE	FALSE
chr10	122097760	122097761	rs227920186	A	41	T	63	0.58	FALSE	NA	FALSE	NA	FALSE
chr10	122106421	122106422	rs49886669	T	63	C	44	0.645	FALSE	NA	NA	NA	FALSE
chr10	122106477	122106478	rs256343156	C	45	G	38	0.846	FALSE	NA	NA	NA	FALSE
chr10	122183170	122183171	rs245667801	T	16	C	14	0.934	FALSE	NA	NA	FALSE	NA
chr10	122185293	122185294	rs49812072	T	17	C	29	0.53	FALSE	NA	NA	NA	FALSE
chr10	122185351	122185352	rs264649641	G	72	T	75	0.97	FALSE	NA	NA	NA	FALSE
chr10	122185355	122185356	rs241637073	G	15	A	17	0.937	FALSE	NA	NA	NA	FALSE
chr10	122194242	122194243	rs48693964	A	12	G	37	0.176	FALSE	NA	NA	NA	FALSE
chr10	122194258	122194259	rs224135674	G	6	C	32	0.0611	FALSE	NA	NA	NA	FALSE
chr10	122230972	122230973	rs228122439	C	42	T	44	0.975	FALSE	NA	FALSE	NA	FALSE
chr10	122258821	122258822	rs246994859	T	35	C	53	0.599	FALSE	NA	NA	FALSE	NA
chr10	122258839	122258840	rs214941594	T	17	C	17	1	FALSE	NA	NA	FALSE	NA
chr10	122258875	122258876	rs238881687	A	24	G	8	0.217	FALSE	NA	NA	FALSE	NA
chr10	122261598	122261599	rs48840287	A	22	C	30	0.723	FALSE	NA	NA	FALSE	NA
chr10	122274314	122274315	rs49364338	T	75	G	24	0.143	FALSE	NA	NA	FALSE	NA
chr10	122274381	122274382	rs48174163	A	39	C	29	0.723	FALSE	NA	NA	FALSE	NA
chr10	122274554	122274555	rs29361611	A	23	G	35	0.614	FALSE	NA	NA	FALSE	NA
chr10	122276873	122276874	rs219353707	C	51	T	10	0.0512	FALSE	NA	NA	NA	FALSE
chr10	122308873	122308874	rs48836803	C	121	G	233	0.369	FALSE	NA	NA	FALSE	NA
chr10	122308977	122308978	rs229606531	G	8	T	22	0.261	FALSE	NA	NA	FALSE	NA
chr10	122314126	122314127	rs29353726	T	136	C	73	0.401	FALSE	NA	NA	FALSE	NA
chr10	122314152	122314153	rs265791562	A	115	G	62	0.407	FALSE	NA	NA	FALSE	NA
chr10	122318934	122318935	rs29360479	T	7	C	30	0.0992	FALSE	NA	FALSE	NA	NA
chr10	122319007	122319008	rs29352744	T	42	C	64	0.587	FALSE	NA	FALSE	NA	FALSE
chr10	122327041	122327042	rs50186426	T	278	C	322	0.84	FALSE	NA	NA	FALSE	NA
chr10	122327091	122327092	rs45711268	C	42	T	41	1	FALSE	NA	NA	FALSE	NA
chr10	122327096	122327097	rs51903406	C	116	T	111	0.961	FALSE	NA	NA	FALSE	NA
chr10	122327247	122327248	rs47311264	C	29	T	29	1	FALSE	NA	NA	FALSE	NA
chr10	122327376	122327377	rs46771245	C	90	A	39	0.27	FALSE	NA	NA	FALSE	NA
chr10	122327398	122327399	rs45818342	A	83	G	42	0.369	FALSE	NA	NA	FALSE	NA
chr10	122330939	122330940	rs49557980	A	12	C	385	6.82e-05	TRUE	NA	TRUE	TRUE	TRUE
chr10	122331164	122331165	rs50320475	G	6	A	33	0.0561	FALSE	NA	NA	FALSE	NA
chr10	122331170	122331171	rs46008912	A	6	T	40	0.0323	FALSE	NA	NA	FALSE	NA
chr10	122342520	122342521	rs45972545	G	119	A	3	0.000143	TRUE	NA	NA	TRUE	NA
chr10	122342535	122342536	rs50241107	C	127	T	1	1.64e-05	TRUE	NA	NA	TRUE	NA
chr10	122342656	122342657	rs50327710	G	151	A	40	0.0803	FALSE	NA	NA	FALSE	FALSE
chr10	122342694	122342695	rs29318319	C	54	T	44	0.803	FALSE	NA	NA	FALSE	FALSE
chr10	122343503	122343504	rs260290246	G	14	T	47	0.137	FALSE	NA	FALSE	NA	NA
chr10	122343505	122343506	rs218058075	G	195	A	216	0.892	FALSE	NA	FALSE	FALSE	NA
chr10	122343618	122343619	rs232091965	T	49	C	71	0.63	FALSE	NA	FALSE	FALSE	NA
chr10	122357996	122357997	rs245218393	C	2	G	28	0.0117	FALSE	NA	TRUE	NA	NA
chr10	122378693	122378694	rs256625978	A	31	G	28	0.929	FALSE	NA	NA	FALSE	NA
chr10	122379772	122379773	rs233567005	T	75	C	139	0.404	FALSE	NA	NA	FALSE	NA
chr10	122379804	122379805	rs263404136	A	133	G	186	0.647	FALSE	NA	NA	FALSE	NA
chr10	122379869	122379870	rs245510495	C	12	T	18	0.676	FALSE	NA	NA	FALSE	NA
chr10	122379874	122379875	rs213553564	G	62	T	61	1	FALSE	NA	NA	FALSE	NA
chr10	122379907	122379908	rs49905086	T	53	C	65	0.799	FALSE	NA	NA	FALSE	NA
chr10	122380097	122380098	rs247938324	A	36	T	48	0.723	FALSE	NA	NA	FALSE	NA
chr10	122380149	122380150	rs51109090	C	422	A	387	0.906	FALSE	NA	FALSE	FALSE	FALSE
chr10	122380286	122380287	rs51216255	T	49	G	41	0.833	FALSE	NA	NA	FALSE	NA
chr10	122383867	122383868	rs233920038	G	29	A	14	0.389	FALSE	NA	NA	FALSE	NA
chr10	122383899	122383900	rs251996839	A	52	G	29	0.457	FALSE	NA	NA	FALSE	NA
chr10	122383904	122383905	rs220358816	A	34	G	19	0.481	FALSE	NA	NA	FALSE	NA
chr10	122385094	122385095	rs52505418	G	23	T	7	0.188	FALSE	NA	NA	FALSE	NA
chr10	122386760	122386761	rs260812396	C	20	T	22	0.951	FALSE	NA	NA	FALSE	NA
chr10	122386872	122386873	rs46759319	G	235	A	214	0.901	FALSE	NA	NA	FALSE	NA
chr10	122386908	122386909	rs257148288	T	46	A	66	0.642	FALSE	NA	NA	FALSE	NA
chr10	122386954	122386955	rs46818962	C	59	T	86	0.62	FALSE	NA	NA	FALSE	NA
chr10	122387029	122387030	rs244267153	G	22	A	26	0.871	FALSE	NA	NA	FALSE	NA
chr10	122387046	122387047	rs51383050	G	79	A	78	1	FALSE	NA	NA	FALSE	NA
chr10	122387594	122387595	rs212827318	C	13	T	22	0.558	FALSE	NA	NA	FALSE	NA
chr10	122387613	122387614	rs52596629	A	34	G	50	0.628	FALSE	NA	NA	FALSE	NA
chr10	122447403	122447404	rs49037426	G	28	A	6	0.0873	FALSE	NA	NA	FALSE	NA
chr10	122447504	122447505	rs50331870	C	24	T	21	0.908	FALSE	NA	NA	FALSE	NA
chr10	122447963	122447964	rs47229735	T	43	C	28	0.595	FALSE	NA	NA	FALSE	NA
chr10	122448214	122448215	rs234703460	C	20	T	28	0.703	FALSE	NA	NA	FALSE	NA
chr10	122448384	122448385	rs51039452	C	32	T	18	0.49	FALSE	NA	NA	FALSE	NA
chr10	122448477	122448478	rs265124755	A	58	C	99	0.476	FALSE	NA	NA	FALSE	NA
chr10	122448546	122448547	rs228940933	G	26	T	11	0.32	FALSE	NA	NA	FALSE	NA
chr10	122448554	122448555	rs253186978	G	38	A	38	1	FALSE	NA	NA	FALSE	NA
chr10	122450087	122450088	rs252636401	T	14	A	18	0.814	FALSE	NA	NA	FALSE	NA
chr10	122453642	122453643	rs51428270	T	59	C	60	1	FALSE	NA	NA	FALSE	NA
chr10	122453651	122453652	rs245126203	T	41	C	50	0.812	FALSE	NA	NA	FALSE	NA
chr10	122453689	122453690	rs46511234	G	23	A	32	0.701	FALSE	NA	NA	FALSE	NA
chr10	122454524	122454525	rs52039533	A	32	T	35	0.937	FALSE	NA	NA	FALSE	NA
chr10	122454553	122454554	rs46139714	C	13	T	17	0.803	FALSE	NA	NA	FALSE	NA
chr10	122456017	122456018	rs236093717	G	149	A	117	0.745	FALSE	NA	NA	FALSE	NA
chr10	122469560	122469561	rs266058750	C	21	T	12	0.536	FALSE	NA	NA	FALSE	NA
chr10	122469626	122469627	rs257985808	A	107	G	22	0.0438	FALSE	NA	NA	FALSE	NA
chr10	122469776	122469777	rs236257502	G	25	C	13	0.452	FALSE	NA	NA	FALSE	NA
chr10	122469781	122469782	rs254673676	G	99	A	77	0.741	FALSE	NA	FALSE	FALSE	NA
chr10	122496554	122496555	rs220430105	G	15	A	23	0.636	FALSE	NA	NA	FALSE	NA
chr10	122496561	122496562	rs243513881	T	18	C	34	0.441	FALSE	NA	NA	FALSE	NA
chr10	122500254	122500255	rs252014472	G	97	A	66	0.609	FALSE	NA	NA	FALSE	NA
chr10	122500303	122500304	rs221290026	G	123	T	140	0.865	FALSE	NA	NA	FALSE	NA
chr10	122500328	122500329	rs48799843	T	122	C	158	0.727	FALSE	NA	NA	FALSE	NA
chr10	122514299	122514300	rs232973346	T	64	C	102	0.534	FALSE	NA	NA	FALSE	NA
chr10	122514317	122514318	rs49686700	T	67	C	129	0.378	FALSE	NA	NA	FALSE	NA
chr10	122515842	122515843	rs48056227	C	65	T	67	0.983	FALSE	NA	NA	FALSE	NA
chr10	122515878	122515879	rs50379478	T	24	C	27	0.918	FALSE	NA	NA	FALSE	NA
chr10	122515957	122515958	rs6230050	T	214	C	281	0.707	FALSE	NA	NA	FALSE	NA
chr10	122519474	122519475	rs29320317	A	28	C	34	0.831	FALSE	NA	NA	FALSE	NA
chr10	122525915	122525916	rs48603234	G	35	A	9	0.112	FALSE	NA	NA	FALSE	NA
chr10	122529472	122529473	rs217304944	T	98	C	86	0.869	FALSE	FALSE	FALSE	FALSE	FALSE
chr10	122529543	122529544	rs262570318	T	17	C	15	0.937	FALSE	NA	NA	NA	FALSE
chr10	122539561	122539562	rs247105300	T	27	G	19	0.691	FALSE	NA	FALSE	NA	NA
chr10	122539619	122539620	rs217703548	T	17	A	63	0.1	FALSE	NA	FALSE	FALSE	NA
chr10	122539679	122539680	rs51243214	A	10	G	25	0.294	FALSE	NA	FALSE	NA	NA
chr10	122539693	122539694	rs46954907	T	13	G	23	0.52	FALSE	NA	FALSE	NA	NA
chr10	122539821	122539822	rs46032266	A	19	G	29	0.623	FALSE	NA	FALSE	NA	NA
chr10	122539871	122539872	rs47390936	C	22	T	20	0.951	FALSE	NA	FALSE	NA	NA
chr10	122539935	122539936	rs48432666	G	116	A	117	1	FALSE	NA	FALSE	FALSE	NA
chr10	122544068	122544069	rs49260675	A	17	G	18	1	FALSE	NA	NA	NA	FALSE
chr10	122544504	122544505	rs48998970	G	92	A	131	0.634	FALSE	FALSE	FALSE	FALSE	FALSE
chr10	122553329	122553330	rs51264382	A	49	T	48	1	FALSE	NA	FALSE	NA	FALSE
chr10	122613708	122613709	rs52052189	G	33	A	25	0.749	FALSE	NA	FALSE	NA	NA
chr10	122614137	122614138	rs239572630	A	131	T	109	0.808	FALSE	NA	FALSE	NA	NA
chr10	122614139	122614140	rs48755097	C	103	T	89	0.851	FALSE	NA	FALSE	NA	NA
chr10	122614179	122614180	rs49175646	G	55	A	41	0.713	FALSE	NA	FALSE	NA	NA
chr10	122614460	122614461	rs51847262	A	16	G	18	0.941	FALSE	NA	FALSE	NA	NA
chr10	122638626	122638627	rs255527745	G	35	A	0	0.000488	TRUE	NA	NA	FALSE	NA
chr10	122640065	122640066	rs52043172	A	71	G	84	0.831	FALSE	NA	FALSE	FALSE	NA
chr10	122640066	122640067	rs227489681	T	12	G	23	0.461	FALSE	NA	NA	FALSE	NA
chr10	122652098	122652099	rs49793098	T	15	C	22	0.678	FALSE	NA	NA	NA	FALSE
chr10	122652113	122652114	rs251347819	A	19	G	22	0.9	FALSE	NA	NA	NA	FALSE
chr10	122652156	122652157	rs220071767	T	36	C	33	0.938	FALSE	NA	NA	NA	FALSE
chr10	122652194	122652195	rs261668905	T	18	C	22	0.847	FALSE	NA	NA	NA	FALSE
chr10	122678696	122678697	rs217374361	G	115	C	131	0.865	FALSE	NA	NA	FALSE	FALSE
chr10	122678759	122678760	rs234360313	T	346	C	463	0.685	FALSE	FALSE	FALSE	FALSE	FALSE
chr10	122678933	122678934	rs232396548	C	27	T	20	0.739	FALSE	NA	NA	NA	FALSE
chr10	122678943	122678944	rs262153876	G	33	C	29	0.898	FALSE	NA	NA	NA	FALSE
chr10	122679018	122679019	rs29326467	A	174	G	129	0.684	FALSE	FALSE	FALSE	FALSE	FALSE
chr10	122679473	122679474	rs261156465	C	42	T	45	0.951	FALSE	NA	NA	NA	FALSE
chr10	122679943	122679944	rs29318676	T	187	C	245	0.711	FALSE	FALSE	FALSE	FALSE	FALSE
chr10	122680547	122680548	rs248194415	G	28	A	16	0.512	FALSE	NA	NA	NA	FALSE
chr10	122680603	122680604	rs227539476	T	85	C	70	0.803	FALSE	FALSE	FALSE	NA	FALSE
chr10	122723363	122723364	rs50240199	A	2	T	36	0.00517	FALSE	NA	NA	NA	TRUE
chr10	122723372	122723373	rs213569534	G	2	C	40	0.00361	TRUE	NA	NA	NA	TRUE
chr10	122727378	122727379	rs46385984	G	14	A	22	0.618	FALSE	NA	FALSE	NA	NA
chr10	122736943	122736944	rs231670258	C	27	T	7	0.129	FALSE	FALSE	NA	NA	NA
chr10	122737000	122737001	rs244181279	C	56	T	22	0.235	FALSE	FALSE	NA	NA	NA
chr10	122758564	122758565	rs29342873	T	28	G	25	0.921	FALSE	NA	NA	NA	FALSE
chr10	122758712	122758713	rs49405631	A	43	G	43	1	FALSE	NA	FALSE	NA	FALSE
chr10	122758764	122758765	rs217153008	T	15	A	20	0.772	FALSE	NA	FALSE	NA	NA
chr10	122761216	122761217	rs50906455	T	22	C	31	0.691	FALSE	NA	FALSE	NA	NA
chr10	122765727	122765728	rs51472341	A	12	G	26	0.37	FALSE	NA	NA	NA	FALSE
chr10	122765827	122765828	rs52596657	G	21	A	17	0.84	FALSE	NA	NA	NA	FALSE
chr10	122766372	122766373	rs226266222	G	16	A	22	0.736	FALSE	NA	FALSE	NA	NA
chr10	122777664	122777665	rs51569592	G	27	A	6	0.0959	FALSE	NA	NA	NA	FALSE
chr10	122782837	122782838	rs47281632	C	291	A	181	0.512	FALSE	NA	FALSE	FALSE	FALSE
chr10	122782986	122782987	rs47596443	C	108	T	97	0.892	FALSE	NA	FALSE	FALSE	FALSE
chr10	122792192	122792193	rs244380874	G	16	C	17	1	FALSE	NA	NA	NA	FALSE
chr10	122792553	122792554	rs47725064	C	22	T	10	0.376	FALSE	NA	NA	NA	FALSE
chr10	122798202	122798203	rs46954810	A	29	G	39	0.723	FALSE	NA	FALSE	NA	NA
chr10	122798217	122798218	rs29340086	T	12	C	32	0.244	FALSE	NA	FALSE	NA	NA
chr10	122800202	122800203	rs29367178	A	37	G	28	0.743	FALSE	FALSE	NA	NA	NA
chr10	122800262	122800263	rs29332848	G	30	A	13	0.322	FALSE	FALSE	NA	NA	NA
chr10	122800579	122800580	rs265659822	G	53	C	4	0.00532	FALSE	TRUE	NA	NA	NA
chr10	122800611	122800612	rs231312845	T	33	C	16	0.383	FALSE	NA	NA	NA	FALSE
chr10	122801905	122801906	rs48796481	C	28	T	13	0.368	FALSE	NA	NA	NA	FALSE
chr10	122815279	122815280	rs247495634	G	182	A	347	0.373	FALSE	FALSE	FALSE	NA	FALSE
chr10	122817882	122817883	rs221877430	C	5	G	83	0.00186	TRUE	TRUE	NA	NA	NA
chr10	122817887	122817888	rs237734744	T	4	C	86	0.00095	TRUE	TRUE	NA	NA	NA
chr10	122848441	122848442	rs46408656	T	17	C	18	1	FALSE	NA	FALSE	NA	NA
chr10	122851632	122851633	rs45831071	C	4	G	29	0.0359	FALSE	NA	NA	NA	FALSE
chr10	122856452	122856453	rs252451244	A	27	G	18	0.643	FALSE	NA	FALSE	NA	NA
chr10	122856460	122856461	rs219781240	A	57	T	55	0.981	FALSE	NA	FALSE	NA	NA
chr10	122856485	122856486	rs29336182	G	34	A	48	0.668	FALSE	NA	FALSE	NA	NA
chr10	122859416	122859417	rs49283225	T	48	C	27	0.468	FALSE	NA	FALSE	NA	FALSE
chr10	122859456	122859457	rs50719662	G	55	C	41	0.713	FALSE	NA	FALSE	NA	FALSE
chr10	122859489	122859490	rs51978576	T	25	C	32	0.781	FALSE	NA	NA	NA	FALSE
chr10	122860317	122860318	rs260479592	C	25	A	9	0.245	FALSE	NA	NA	NA	FALSE
chr10	122872915	122872916	rs259394568	G	15	A	17	0.937	FALSE	NA	FALSE	NA	NA
chr10	122882769	122882770	rs47279943	C	22	G	49	0.313	FALSE	FALSE	NA	NA	FALSE
chr10	122886450	122886451	rs252287940	C	60	T	3	0.00186	TRUE	NA	NA	NA	TRUE
chr10	122886821	122886822	rs29380940	A	27	G	64	0.266	FALSE	NA	FALSE	FALSE	NA
chr10	122886827	122886828	rs213156863	A	18	G	15	0.879	FALSE	NA	FALSE	NA	NA
chr10	122888077	122888078	rs263194861	G	20	A	13	0.645	FALSE	NA	NA	NA	FALSE
chr10	122891470	122891471	rs29343008	A	22	G	20	0.951	FALSE	NA	FALSE	NA	NA
chr10	122891670	122891671	rs260413241	C	103	T	115	0.889	FALSE	NA	FALSE	NA	FALSE
chr10	122891724	122891725	rs237972637	C	15	T	15	1	FALSE	NA	NA	NA	FALSE
chr10	122894831	122894832	rs239325749	T	32	C	19	0.533	FALSE	NA	NA	NA	FALSE
chr10	122895309	122895310	rs47273092	G	17	A	23	0.748	FALSE	NA	FALSE	NA	NA
chr10	122895585	122895586	rs47833200	G	49	A	52	0.957	FALSE	NA	FALSE	NA	FALSE
chr10	122895618	122895619	rs48984752	G	52	T	47	0.913	FALSE	NA	FALSE	NA	FALSE
chr10	122910898	122910899	rs46491913	T	31	C	8	0.119	FALSE	NA	FALSE	NA	NA
chr10	122911042	122911043	rs264639616	G	24	C	23	1	FALSE	NA	FALSE	NA	NA
chr10	122912250	122912251	rs223188483	C	42	T	35	0.834	FALSE	NA	NA	NA	FALSE
chr10	122912935	122912936	rs51612446	G	89	C	64	0.664	FALSE	NA	NA	NA	FALSE
chr10	122913135	122913136	rs249397205	T	21	G	24	0.908	FALSE	NA	FALSE	NA	NA
chr10	122913142	122913143	rs217238075	T	145	C	131	0.896	FALSE	NA	NA	NA	FALSE
chr10	122918426	122918427	rs29360884	A	67	G	16	0.0737	FALSE	NA	FALSE	NA	NA
chr10	122931483	122931484	rs214694489	T	20	C	10	0.446	FALSE	NA	FALSE	NA	NA
chr10	122942951	122942952	rs581872619	T	20	C	51	0.239	FALSE	NA	FALSE	NA	FALSE
chr10	122977449	122977450	rs47444464	C	23	T	17	0.748	FALSE	NA	NA	NA	FALSE
chr10	122983109	122983110	rs246074544	A	59	G	62	0.964	FALSE	NA	FALSE	NA	FALSE
chr10	122985276	122985277	rs221378211	T	71	C	63	0.886	FALSE	FALSE	NA	NA	FALSE
chr10	122986046	122986047	rs584988727	T	35	C	29	0.835	FALSE	FALSE	NA	NA	NA
chr10	122986051	122986052	rs228147999	C	31	T	27	0.891	FALSE	FALSE	NA	NA	NA
chr10	122986410	122986411	rs249522627	G	42	C	50	0.837	FALSE	FALSE	NA	FALSE	NA
chr10	122986462	122986463	rs211834788	T	135	A	131	0.975	FALSE	NA	FALSE	FALSE	FALSE
chr10	122986514	122986515	rs235161404	C	66	G	85	0.742	FALSE	FALSE	FALSE	NA	FALSE
chr10	122994953	122994954	rs50275537	T	19	C	27	0.691	FALSE	NA	FALSE	NA	NA
chr10	123004682	123004683	rs258228666	T	28	C	5	0.0611	FALSE	NA	NA	NA	FALSE
chr10	123055801	123055802	rs29315285	A	28	G	33	0.862	FALSE	NA	NA	NA	FALSE
chr10	123071582	123071583	rs29321917	G	18	A	21	0.895	FALSE	NA	NA	NA	FALSE
chr10	123072226	123072227	rs239457400	A	107	G	73	0.61	FALSE	NA	NA	FALSE	NA
chr10	123072265	123072266	rs29317920	T	381	C	188	0.329	FALSE	NA	NA	FALSE	FALSE
chr10	123076495	123076496	rs233908296	A	1428	G	1546	0.912	FALSE	FALSE	FALSE	FALSE	FALSE
chr10	123076498	123076499	rs251443899	G	206	T	267	0.721	FALSE	FALSE	NA	FALSE	FALSE
chr10	123076802	123076803	rs219674792	C	108	A	75	0.626	FALSE	FALSE	NA	FALSE	FALSE
chr10	123076906	123076907	rs240512460	G	50	C	25	0.38	FALSE	NA	NA	FALSE	NA
chr10	123077088	123077089	rs47178496	T	34	A	34	1	FALSE	NA	FALSE	FALSE	NA
chr10	123112648	123112649	rs47366143	C	65	T	43	0.593	FALSE	NA	NA	FALSE	NA
chr10	123118320	123118321	rs244730222	C	47	T	40	0.852	FALSE	NA	NA	FALSE	NA
chr10	123118516	123118517	rs46599496	C	48	G	29	0.525	FALSE	NA	NA	FALSE	NA
chr10	123118627	123118628	rs48599384	T	18	C	16	0.941	FALSE	NA	NA	FALSE	NA
chr10	123120792	123120793	rs49963329	T	46	C	61	0.721	FALSE	NA	NA	FALSE	NA
chr10	123120852	123120853	rs29315396	C	121	T	142	0.832	FALSE	NA	NA	FALSE	NA
chr10	123120879	123120880	rs46727146	T	59	C	51	0.862	FALSE	NA	NA	FALSE	NA
chr10	123123153	123123154	rs47380563	G	16	A	26	0.577	FALSE	NA	NA	FALSE	NA
chr10	123136083	123136084	rs46031031	C	35	T	48	0.696	FALSE	NA	NA	FALSE	FALSE
chr10	123136469	123136470	rs50246536	G	39	A	82	0.329	FALSE	NA	NA	FALSE	NA
chr10	123136532	123136533	rs46713795	A	9	G	70	0.015	FALSE	NA	NA	FALSE	NA
chr10	123147395	123147396	rs29325587	T	41	C	28	0.641	FALSE	NA	FALSE	NA	FALSE
chr10	123147418	123147419	rs29316152	G	17	A	14	0.872	FALSE	NA	FALSE	NA	NA
chr10	123148089	123148090	rs29372174	A	36	G	44	0.814	FALSE	NA	FALSE	FALSE	NA
chr10	123155944	123155945	rs50922197	A	33	G	6	0.0561	FALSE	FALSE	NA	NA	NA
chr10	123155999	123156000	rs51154135	C	282	T	19	0.00105	TRUE	TRUE	NA	NA	TRUE
chr10	123156038	123156039	rs48085455	C	137	T	13	0.00434	FALSE	TRUE	NA	NA	NA
chr10	123159443	123159444	rs232526054	G	200	A	119	0.477	FALSE	FALSE	NA	NA	FALSE
chr10	123159449	123159450	rs256736009	G	258	C	168	0.554	FALSE	FALSE	NA	NA	FALSE
chr10	123159531	123159532	rs234634855	C	58	T	32	0.445	FALSE	FALSE	NA	NA	NA
chr10	123160697	123160698	rs48728228	G	421	A	264	0.517	FALSE	FALSE	FALSE	NA	FALSE
chr10	123160731	123160732	rs251089415	T	593	C	459	0.721	FALSE	FALSE	FALSE	FALSE	FALSE
chr10	123160780	123160781	rs47384040	A	96	G	60	0.532	FALSE	FALSE	FALSE	NA	NA
chr10	123175962	123175963	rs246668956	C	42	T	11	0.108	FALSE	FALSE	NA	NA	NA
chr10	123176021	123176022	rs50465110	C	21	G	17	0.84	FALSE	FALSE	NA	NA	NA
chr10	123182651	123182652	rs29358796	T	33	A	72	0.31	FALSE	NA	NA	NA	FALSE
chr10	123184092	123184093	rs48200875	A	15	G	16	1	FALSE	FALSE	NA	NA	NA
chr10	123184141	123184142	rs29353077	C	12	T	19	0.626	FALSE	FALSE	NA	NA	NA
chr10	123196371	123196372	rs240776731	G	45	A	47	0.977	FALSE	FALSE	NA	NA	FALSE
chr10	123196537	123196538	rs29373672	G	27	A	19	0.691	FALSE	NA	NA	FALSE	NA
chr10	123196929	123196930	rs217527101	C	105	G	97	0.924	FALSE	FALSE	NA	NA	FALSE
chr10	123196944	123196945	rs235943410	G	115	A	98	0.835	FALSE	FALSE	NA	NA	NA
chr10	123197243	123197244	rs237241721	T	98	A	109	0.893	FALSE	FALSE	NA	FALSE	FALSE
chr10	123197367	123197368	rs243769058	G	17	C	37	0.342	FALSE	FALSE	NA	NA	NA
chr10	123197426	123197427	rs582977068	C	26	T	5	0.0746	FALSE	NA	NA	NA	FALSE
chr10	123263931	123263932	rs48507870	C	81	T	76	0.944	FALSE	FALSE	FALSE	NA	NA
chr10	123263978	123263979	rs217036385	C	86	G	48	0.441	FALSE	FALSE	FALSE	FALSE	NA
chr10	123346530	123346531	rs46261304	A	27	C	53	0.39	FALSE	NA	FALSE	NA	NA
chr10	123398401	123398402	rs29366612	C	19	T	17	0.944	FALSE	NA	FALSE	NA	NA
chr10	123409128	123409129	rs252723479	C	19	T	23	0.854	FALSE	NA	FALSE	NA	NA
chr10	123456460	123456461	rs29376974	C	8	A	24	0.217	FALSE	NA	NA	FALSE	NA
chr10	123521352	123521353	rs29367742	A	15	C	16	1	FALSE	NA	NA	NA	FALSE
chr10	123529628	123529629	rs217186672	G	55	A	74	0.701	FALSE	NA	NA	FALSE	NA
chr10	123535172	123535173	rs236045527	T	36	C	11	0.158	FALSE	NA	NA	FALSE	NA
chr10	123535260	123535261	rs255677204	C	26	G	4	0.049	FALSE	NA	NA	FALSE	NA
chr10	123537371	123537372	rs29381124	G	69	A	27	0.226	FALSE	NA	NA	FALSE	NA
chr10	123537447	123537448	rs261804669	T	41	G	24	0.507	FALSE	NA	NA	FALSE	NA
chr10	123567891	123567892	rs258133149	A	15	C	25	0.559	FALSE	NA	FALSE	NA	NA
chr10	123567921	123567922	rs31423070	G	54	A	64	0.835	FALSE	NA	NA	FALSE	NA
chr10	123568010	123568011	rs31423956	T	32	G	29	0.931	FALSE	NA	NA	FALSE	NA
chr10	123568038	123568039	rs31423959	G	24	A	14	0.54	FALSE	NA	NA	FALSE	NA
chr10	123570835	123570836	rs265581581	G	53	A	45	0.846	FALSE	NA	NA	FALSE	NA
chr10	123570864	123570865	rs231154621	C	48	T	30	0.554	FALSE	NA	NA	FALSE	NA
chr10	123573488	123573489	rs29357049	C	8	A	26	0.181	FALSE	NA	FALSE	NA	NA
chr10	123682927	123682928	rs239236340	G	1	C	34	0.00238	TRUE	TRUE	NA	NA	NA
chr10	123693550	123693551	rs31447711	T	60	C	11	0.0402	FALSE	NA	NA	FALSE	NA
chr10	123693551	123693552	rs260671981	C	31	T	3	0.0171	FALSE	NA	NA	FALSE	NA
chr10	123721973	123721974	rs241476714	T	20	G	12	0.579	FALSE	NA	FALSE	NA	NA
chr10	123722147	123722148	rs239271574	T	36	G	14	0.253	FALSE	NA	FALSE	NA	NA
chr10	123790176	123790177	rs239287087	G	138	T	35	0.0726	FALSE	NA	NA	FALSE	NA
chr10	123790260	123790261	rs246551332	A	253	C	133	0.377	FALSE	NA	NA	FALSE	NA
chr10	123842309	123842310	rs263112117	T	29	C	19	0.623	FALSE	NA	NA	FALSE	NA
chr10	123846856	123846857	rs239197863	T	408	G	426	0.954	FALSE	NA	NA	FALSE	NA
chr10	123846878	123846879	rs263209152	G	165	A	3	3.97e-05	TRUE	NA	NA	TRUE	NA
chr10	123846885	123846886	rs223964077	A	168	G	4	7.31e-05	TRUE	NA	NA	TRUE	NA
chr10	123846906	123846907	rs246626675	T	131	C	142	0.919	FALSE	NA	NA	FALSE	NA
chr10	123875656	123875657	rs31465984	C	22	G	16	0.736	FALSE	NA	FALSE	NA	NA
chr10	123930129	123930130	rs31471887	G	53	A	40	0.726	FALSE	NA	NA	FALSE	FALSE
chr10	124249566	124249567	rs49326301	C	20	T	21	1	FALSE	NA	NA	NA	FALSE
chr10	124288597	124288598	rs29332391	A	41	C	34	0.83	FALSE	NA	FALSE	NA	FALSE
chr10	124305845	124305846	rs51825917	C	53	G	7	0.0195	FALSE	NA	TRUE	NA	NA
chr10	124305893	124305894	rs48186857	C	68	T	9	0.0165	FALSE	NA	TRUE	NA	NA
chr10	124635197	124635198	rs51870484	A	5	G	158	0.000165	TRUE	NA	NA	TRUE	NA
chr10	124635250	124635251	rs51793667	A	3	C	113	0.000175	TRUE	NA	NA	TRUE	NA
chr10	124635302	124635303	rs51416006	G	4	T	126	0.000225	TRUE	NA	NA	TRUE	NA
chr10	124744866	124744867	rs229704877	A	15	T	66	0.0656	FALSE	NA	NA	FALSE	NA
chr10	124744921	124744922	rs255840159	G	19	C	32	0.533	FALSE	NA	NA	FALSE	NA
chr10	125161219	125161220	rs242846858	C	265	T	252	0.948	FALSE	NA	NA	FALSE	NA
chr10	125161223	125161224	rs38850511	G	75	A	112	0.591	FALSE	NA	NA	FALSE	NA
chr10	125161255	125161256	rs36933819	C	584	T	519	0.87	FALSE	NA	NA	FALSE	NA
chr10	125214002	125214003	rs256746363	T	6	C	100	0.00151	TRUE	TRUE	NA	NA	NA
chr10	125266079	125266080	rs36616894	C	124	T	69	0.43	FALSE	NA	NA	FALSE	NA
chr10	125266127	125266128	rs229618036	C	226	T	126	0.423	FALSE	NA	NA	FALSE	FALSE
chr10	125266136	125266137	rs36847769	G	164	C	94	0.449	FALSE	NA	NA	FALSE	FALSE
chr10	125269519	125269520	rs38320126	G	8	A	23	0.237	FALSE	NA	NA	FALSE	NA
chr10	125269532	125269533	rs37061567	T	20	G	41	0.373	FALSE	NA	NA	FALSE	NA
chr10	125270534	125270535	rs37374123	G	183	A	102	0.425	FALSE	NA	NA	FALSE	FALSE
chr10	125270568	125270569	rs227353486	C	35	T	40	0.886	FALSE	NA	NA	FALSE	NA
chr10	125270574	125270575	rs247577198	C	50	T	28	0.462	FALSE	NA	NA	FALSE	FALSE
chr10	125270576	125270577	rs258175680	A	107	T	61	0.452	FALSE	NA	NA	FALSE	FALSE
chr10	125270669	125270670	rs38997569	A	19	C	16	0.885	FALSE	NA	NA	FALSE	NA
chr10	125271644	125271645	rs36803605	G	35	C	3	0.0116	FALSE	NA	NA	NA	TRUE
chr10	125271659	125271660	rs226350971	G	30	A	3	0.0189	FALSE	NA	NA	NA	TRUE
chr10	125273756	125273757	rs29335671	C	21	A	11	0.473	FALSE	FALSE	NA	NA	NA
chr10	125273802	125273803	rs250165211	A	52	C	32	0.538	FALSE	FALSE	NA	NA	NA
chr10	125273813	125273814	rs221647278	T	27	C	16	0.543	FALSE	FALSE	NA	NA	NA
chr10	125282937	125282938	rs224184886	T	40	C	16	0.26	FALSE	NA	NA	FALSE	NA
chr10	125285572	125285573	rs37346367	T	42	C	44	0.975	FALSE	NA	NA	FALSE	NA
chr10	125285602	125285603	rs36351064	C	87	T	74	0.837	FALSE	NA	NA	FALSE	NA
chr10	125321608	125321609	rs36717720	A	52	G	58	0.901	FALSE	NA	NA	FALSE	NA
chr10	125321652	125321653	rs256938097	G	28	A	23	0.837	FALSE	NA	NA	NA	FALSE
chr10	125321698	125321699	rs39408609	A	60	G	35	0.487	FALSE	NA	NA	FALSE	FALSE
chr10	125321840	125321841	rs36357560	G	117	A	57	0.335	FALSE	NA	NA	FALSE	FALSE
chr10	125321887	125321888	rs36643033	G	404	A	216	0.386	FALSE	NA	NA	FALSE	FALSE
chr10	125321901	125321902	rs256643581	G	56	C	26	0.327	FALSE	NA	NA	FALSE	NA
chr10	125324622	125324623	rs37386313	T	284	C	195	0.604	FALSE	NA	FALSE	FALSE	NA
chr10	125324687	125324688	rs249859399	C	122	T	121	1	FALSE	NA	NA	FALSE	NA
chr10	125324730	125324731	rs36792895	T	201	G	101	0.348	FALSE	NA	NA	FALSE	NA
chr10	125324844	125324845	rs36681892	T	59	C	135	0.266	FALSE	NA	NA	FALSE	FALSE
chr10	125325369	125325370	rs265660425	G	14	A	32	0.322	FALSE	NA	NA	NA	FALSE
chr10	125325461	125325462	rs36579205	A	22	G	40	0.46	FALSE	NA	NA	NA	FALSE
chr10	125325747	125325748	rs38414969	A	18	G	20	0.946	FALSE	NA	FALSE	NA	NA
chr10	125325784	125325785	rs38229014	T	14	C	22	0.618	FALSE	NA	FALSE	NA	NA
chr10	125327119	125327120	rs29368015	A	153	G	73	0.317	FALSE	NA	NA	FALSE	NA
chr10	125327148	125327149	rs257736210	G	26	A	4	0.049	FALSE	NA	NA	FALSE	NA
chr10	125328384	125328385	rs262706412	C	90	T	85	0.95	FALSE	NA	FALSE	FALSE	NA
chr10	125329042	125329043	rs219171444	A	8	C	126	0.00142	TRUE	NA	NA	FALSE	NA
chr10	125334634	125334635	rs230788234	C	1	G	35	0.00215	TRUE	NA	NA	FALSE	NA
chr10	125342186	125342187	rs229720483	A	23	C	28	0.837	FALSE	NA	FALSE	NA	NA
chr10	125342230	125342231	rs250200425	G	31	C	19	0.561	FALSE	NA	FALSE	NA	NA
chr10	125342279	125342280	rs222486932	G	38	T	19	0.394	FALSE	NA	FALSE	NA	NA
chr10	125342341	125342342	rs225141469	T	72	C	47	0.578	FALSE	NA	FALSE	NA	NA
chr10	125342382	125342383	rs236817142	T	115	G	106	0.92	FALSE	NA	FALSE	NA	NA
chr10	125342384	125342385	rs259187008	G	26	T	14	0.473	FALSE	NA	FALSE	NA	NA
chr10	125342431	125342432	rs50091470	C	89	G	97	0.917	FALSE	NA	FALSE	NA	NA
chr10	125342473	125342474	rs36551779	T	42	C	37	0.892	FALSE	NA	FALSE	NA	NA
chr10	125346476	125346477	rs218657766	T	68	C	26	0.216	FALSE	NA	NA	FALSE	NA
chr10	125346528	125346529	rs220170767	A	113	G	48	0.254	FALSE	NA	NA	FALSE	NA
chr10	125361298	125361299	rs225031267	G	19	A	29	0.623	FALSE	NA	FALSE	NA	NA
chr10	125362832	125362833	rs39132722	C	29	A	20	0.668	FALSE	NA	NA	NA	FALSE
chr10	125370209	125370210	rs257538217	T	210	C	71	0.144	FALSE	TRUE	NA	FALSE	FALSE
chr10	125370390	125370391	rs252391189	C	219	A	112	0.359	FALSE	FALSE	NA	FALSE	FALSE
chr10	125370416	125370417	rs235809439	T	352	C	237	0.584	FALSE	FALSE	NA	FALSE	FALSE
chr10	125375641	125375642	rs215313243	T	152	G	78	0.366	FALSE	NA	NA	FALSE	NA
chr10	125375670	125375671	rs254460674	A	132	T	83	0.531	FALSE	NA	NA	FALSE	NA
chr10	125375719	125375720	rs236701656	C	109	T	70	0.553	FALSE	NA	NA	FALSE	NA
chr10	125375788	125375789	rs234401522	T	45	G	4	0.00919	FALSE	NA	NA	FALSE	NA
chr10	125375835	125375836	rs29352480	G	36	A	43	0.838	FALSE	NA	NA	FALSE	NA
chr10	125381171	125381172	rs52049698	T	12	C	18	0.676	FALSE	NA	NA	NA	FALSE
chr10	125384647	125384648	rs45742546	G	0	A	41	0.000273	TRUE	TRUE	NA	NA	NA
chr10	125387951	125387952	rs46699360	A	46	G	109	0.251	FALSE	FALSE	NA	NA	FALSE
chr10	125388579	125388580	rs51481922	G	39	C	25	0.586	FALSE	FALSE	NA	NA	NA
chr10	125388706	125388707	rs51895472	T	19	C	27	0.691	FALSE	FALSE	NA	NA	NA
chr10	125388743	125388744	rs48337660	C	17	T	15	0.937	FALSE	FALSE	NA	NA	NA
chr10	125389300	125389301	rs52072756	C	75	G	60	0.776	FALSE	FALSE	NA	NA	FALSE
chr10	125389593	125389594	rs49553099	G	15	A	21	0.723	FALSE	NA	NA	NA	FALSE
chr10	125389670	125389671	rs29355177	G	390	A	272	0.617	FALSE	FALSE	NA	FALSE	FALSE
chr10	125389686	125389687	rs233650025	G	341	A	324	0.946	FALSE	FALSE	NA	FALSE	FALSE
chr10	125389728	125389729	rs47209352	A	240	G	193	0.766	FALSE	FALSE	NA	FALSE	FALSE
chr10	125418958	125418959	rs218370439	G	20	A	11	0.513	FALSE	NA	NA	FALSE	NA
chr10	125419016	125419017	rs48218767	T	68	C	37	0.428	FALSE	FALSE	NA	NA	FALSE
chr10	125490648	125490649	rs29325656	T	138	C	113	0.79	FALSE	NA	FALSE	FALSE	NA
chr10	125490649	125490650	rs223322400	G	127	A	114	0.89	FALSE	NA	FALSE	FALSE	NA
chr10	125494568	125494569	rs228283770	G	29	A	38	0.75	FALSE	NA	NA	FALSE	NA
chr10	125494575	125494576	rs239293089	C	29	G	19	0.623	FALSE	NA	NA	FALSE	NA
chr10	125494599	125494600	rs257199261	A	52	G	55	0.959	FALSE	NA	NA	FALSE	FALSE
chr10	125494675	125494676	rs230808915	G	76	C	44	0.473	FALSE	NA	NA	FALSE	NA
chr10	125498508	125498509	rs240177673	G	20	A	16	0.832	FALSE	NA	NA	FALSE	NA
chr10	125515242	125515243	rs212145246	G	33	A	1	0.00264	TRUE	NA	NA	FALSE	NA
chr10	125515245	125515246	rs49541445	A	28	G	4	0.0397	FALSE	NA	NA	FALSE	NA
chr10	125520234	125520235	rs45639778	G	45	T	4	0.00919	FALSE	NA	NA	FALSE	NA
chr10	125538541	125538542	rs216197464	G	21	T	12	0.536	FALSE	NA	NA	NA	FALSE
chr10	125541032	125541033	rs51179595	C	17	T	14	0.872	FALSE	NA	FALSE	NA	NA
chr10	125562481	125562482	rs29381719	T	45	C	8	0.0436	FALSE	NA	FALSE	NA	NA
chr10	125570500	125570501	rs49321368	G	20	T	25	0.818	FALSE	NA	FALSE	NA	NA
chr10	125725758	125725759	rs252823904	C	69	G	44	0.558	FALSE	NA	NA	NA	FALSE
chr10	125726745	125726746	rs252780948	T	43	C	59	0.688	FALSE	NA	NA	NA	FALSE
chr10	125764644	125764645	rs217089801	C	59	A	61	0.982	FALSE	NA	FALSE	FALSE	NA
chr10	125764701	125764702	rs256428863	C	97	A	193	0.348	FALSE	NA	FALSE	FALSE	NA
chr10	125785566	125785567	rs50207487	C	18	T	13	0.746	FALSE	NA	NA	NA	FALSE
chr10	125832898	125832899	rs51125049	A	3	G	74	0.000868	TRUE	NA	NA	FALSE	NA
chr10	125834177	125834178	rs46118330	T	10	C	85	0.0105	FALSE	NA	NA	FALSE	NA
chr10	125834228	125834229	rs215115524	G	10	A	89	0.00903	FALSE	NA	NA	FALSE	NA
chr10	125850615	125850616	rs262806585	G	25	A	24	1	FALSE	NA	NA	NA	FALSE
chr10	125877636	125877637	rs216866143	C	72	T	59	0.802	FALSE	NA	FALSE	FALSE	NA
chr10	125909228	125909229	rs239537088	T	0	C	38	0.000361	TRUE	NA	NA	TRUE	NA
chr10	125918946	125918947	rs49381335	A	8	G	26	0.181	FALSE	NA	FALSE	NA	NA
chr10	125930137	125930138	rs50610805	A	902	G	964	0.927	FALSE	NA	FALSE	FALSE	NA
chr10	125930149	125930150	rs253487825	G	526	A	529	0.996	FALSE	NA	FALSE	FALSE	NA
chr10	125930192	125930193	rs50533801	A	242	T	328	0.674	FALSE	NA	FALSE	FALSE	NA
chr10	125933557	125933558	rs50309386	A	18	G	31	0.517	FALSE	NA	FALSE	NA	NA
chr10	125933575	125933576	rs252060134	A	33	G	55	0.514	FALSE	NA	FALSE	NA	NA
chr10	125933625	125933626	rs263795378	G	40	C	49	0.808	FALSE	NA	FALSE	NA	NA
chr10	125933626	125933627	rs226732989	G	41	C	50	0.812	FALSE	NA	FALSE	NA	NA
chr10	125949157	125949158	rs48052484	G	23	A	20	0.904	FALSE	NA	NA	FALSE	NA
chr10	125951750	125951751	rs45755878	T	73	C	155	0.309	FALSE	NA	NA	FALSE	NA
chr10	125951795	125951796	rs48248396	G	85	C	60	0.647	FALSE	NA	NA	FALSE	NA
chr10	125951857	125951858	rs48478762	A	161	T	103	0.543	FALSE	NA	NA	FALSE	NA
chr10	125951929	125951930	rs46977749	C	36	T	5	0.0298	FALSE	NA	NA	FALSE	NA
chr10	125956664	125956665	rs49606495	T	14	A	373	0.000129	TRUE	NA	NA	TRUE	NA
chr10	125956975	125956976	rs244885118	T	0	C	146	1.87e-06	TRUE	NA	NA	TRUE	NA
chr10	125964888	125964889	rs29316572	T	682	C	897	0.701	FALSE	NA	FALSE	FALSE	NA
chr10	125966161	125966162	rs245556826	C	34	T	60	0.464	FALSE	NA	NA	FALSE	FALSE
chr10	125966180	125966181	rs217056808	G	46	A	59	0.755	FALSE	NA	NA	FALSE	NA
chr10	125966281	125966282	rs251883173	A	33	G	45	0.704	FALSE	NA	NA	FALSE	FALSE
chr10	125966434	125966435	rs48540143	T	30	C	18	0.546	FALSE	NA	NA	NA	FALSE
chr10	125966829	125966830	rs224876470	C	9	G	26	0.225	FALSE	NA	NA	NA	FALSE
chr10	125966941	125966942	rs245442451	A	17	T	14	0.872	FALSE	NA	FALSE	NA	NA
chr10	125968585	125968586	rs29354646	T	13	C	19	0.693	FALSE	NA	FALSE	NA	NA
chr10	125976636	125976637	rs212396608	C	36	T	13	0.219	FALSE	NA	NA	FALSE	NA
chr10	125982059	125982060	rs241637499	C	28	T	20	0.703	FALSE	NA	NA	FALSE	NA
chr10	125982068	125982069	rs260718712	A	25	G	29	0.884	FALSE	NA	NA	FALSE	NA
chr10	125986606	125986607	rs228905463	C	50	T	52	0.979	FALSE	NA	FALSE	FALSE	NA
chr10	125986639	125986640	rs49577293	C	107	T	106	1	FALSE	NA	FALSE	FALSE	NA
chr10	125993773	125993774	rs230024564	G	3	A	47	0.00438	FALSE	NA	NA	FALSE	NA
chr10	125993831	125993832	rs6257502	A	3	C	39	0.00819	FALSE	NA	NA	FALSE	NA
chr10	125994975	125994976	rs6288459	G	39	T	39	1	FALSE	NA	NA	FALSE	NA
chr10	125999657	125999658	rs254927845	C	3	T	60	0.00186	TRUE	NA	NA	NA	TRUE
chr10	126001000	126001001	rs51839294	A	33	G	33	1	FALSE	NA	NA	FALSE	NA
chr10	126001177	126001178	rs47754652	A	114	G	202	0.434	FALSE	NA	NA	FALSE	FALSE
chr10	126003210	126003211	rs46869105	C	57	T	46	0.792	FALSE	NA	FALSE	FALSE	NA
chr10	126003229	126003230	rs232363140	A	219	G	218	1	FALSE	NA	FALSE	FALSE	NA
chr10	126003354	126003355	rs253301803	G	14	C	48	0.13	FALSE	NA	NA	FALSE	NA
chr10	126032103	126032104	rs213075653	T	2	C	32	0.00764	FALSE	NA	NA	FALSE	NA
chr10	126115588	126115589	rs260094048	A	4	G	88	0.000872	TRUE	NA	NA	FALSE	NA
chr10	126133403	126133404	rs224123747	C	18	T	66	0.102	FALSE	NA	NA	FALSE	FALSE
chr10	126144078	126144079	rs47158783	C	25	T	62	0.244	FALSE	NA	FALSE	NA	FALSE
chr10	126257056	126257057	rs51790662	G	6	A	38	0.0375	FALSE	NA	TRUE	NA	NA
chr10	126257085	126257086	rs226356761	T	8	C	26	0.181	FALSE	NA	FALSE	NA	NA
chr10	126276096	126276097	rs29343538	T	0	C	45	0.000193	TRUE	NA	TRUE	NA	NA
chr10	126276118	126276119	rs29356948	A	2	C	69	0.000509	TRUE	NA	TRUE	NA	NA
chr10	126276163	126276164	rs52033914	C	1	G	113	2.61e-05	TRUE	NA	TRUE	NA	NA
chr10	126330707	126330708	rs232524276	G	49	C	66	0.703	FALSE	NA	FALSE	FALSE	NA
chr10	126330758	126330759	rs49269203	C	462	T	483	0.953	FALSE	FALSE	FALSE	FALSE	FALSE
chr10	126330764	126330765	rs226338886	G	36	C	43	0.838	FALSE	NA	NA	FALSE	FALSE
chr10	126330809	126330810	rs49960936	A	324	C	331	0.979	FALSE	FALSE	FALSE	FALSE	FALSE
chr10	126331226	126331227	rs29380148	G	19	C	15	0.823	FALSE	NA	FALSE	NA	NA
chr10	126331573	126331574	rs249238178	A	16	T	22	0.736	FALSE	NA	FALSE	NA	NA
chr10	126437925	126437926	rs47993859	A	28	T	4	0.0397	FALSE	FALSE	NA	NA	NA
chr10	126439004	126439005	rs51263992	T	18	C	12	0.676	FALSE	NA	NA	NA	FALSE
chr10	126452272	126452273	rs50198787	C	32	T	9	0.14	FALSE	NA	NA	NA	FALSE
chr10	126473576	126473577	rs231500307	T	7	G	23	0.188	FALSE	NA	FALSE	NA	NA
chr10	126502172	126502173	rs233950900	G	43	T	0	0.000229	TRUE	TRUE	NA	NA	NA
chr10	126502217	126502218	rs50130670	A	163	G	144	0.87	FALSE	FALSE	NA	NA	FALSE
chr10	126502323	126502324	rs50663226	G	56	A	29	0.399	FALSE	FALSE	NA	NA	NA
chr10	126502381	126502382	rs50339298	G	51	A	66	0.743	FALSE	FALSE	NA	NA	NA
chr10	126513291	126513292	rs29318564	A	19	G	33	0.507	FALSE	NA	FALSE	NA	NA
chr10	126565579	126565580	rs213291551	G	19	A	16	0.885	FALSE	NA	FALSE	NA	NA
chr10	126691439	126691440	rs226482538	G	115	A	66	0.456	FALSE	NA	NA	FALSE	NA
chr10	126691495	126691496	rs247523424	G	181	A	84	0.297	FALSE	NA	NA	FALSE	NA
chr10	126691512	126691513	rs29373320	C	74	G	93	0.766	FALSE	NA	NA	FALSE	NA
chr10	126691620	126691621	rs29364557	C	22	T	56	0.235	FALSE	NA	NA	FALSE	NA
chr10	126698254	126698255	rs45709148	A	86	G	0	1.58e-05	TRUE	NA	NA	TRUE	NA
chr10	126698255	126698256	rs255157459	C	85	A	0	1.65e-05	TRUE	NA	NA	TRUE	NA
chr10	126698296	126698297	rs51899114	T	70	C	0	3.54e-05	TRUE	NA	NA	TRUE	NA
chr10	126734816	126734817	rs36542086	A	39	G	5	0.0234	FALSE	NA	NA	FALSE	NA
chr10	126810973	126810974	rs37056343	G	44	A	39	0.897	FALSE	NA	FALSE	NA	NA
chr10	126834282	126834283	rs259599132	A	55	G	4	0.00468	FALSE	NA	NA	FALSE	NA
chr10	126865479	126865480	rs216171865	A	73	G	56	0.733	FALSE	FALSE	NA	NA	NA
chr10	126869781	126869782	rs29366725	A	88	G	82	0.935	FALSE	FALSE	FALSE	FALSE	NA
chr10	126869872	126869873	rs217591507	C	288	T	288	1	FALSE	FALSE	FALSE	FALSE	FALSE
chr10	126875650	126875651	rs39112638	C	9	T	23	0.291	FALSE	FALSE	NA	NA	NA
chr10	126900919	126900920	rs265251077	G	13	A	21	0.6	FALSE	NA	NA	FALSE	NA
chr10	126901029	126901030	rs227943363	C	64	G	30	0.327	FALSE	NA	NA	FALSE	FALSE
chr10	126901309	126901310	rs246344053	G	190	A	271	0.624	FALSE	FALSE	FALSE	FALSE	FALSE
chr10	126901376	126901377	rs252361234	G	467	T	512	0.899	FALSE	FALSE	FALSE	FALSE	FALSE
chr10	126901416	126901417	rs225503549	G	72	T	119	0.499	FALSE	NA	FALSE	FALSE	FALSE
chr10	126901445	126901446	rs241277881	C	563	A	621	0.892	FALSE	FALSE	FALSE	FALSE	FALSE
chr10	126905749	126905750	rs233655471	G	280	A	404	0.611	FALSE	FALSE	FALSE	FALSE	FALSE
chr10	126905774	126905775	rs29331638	G	778	C	1728	0.267	FALSE	FALSE	FALSE	FALSE	FALSE
chr10	126905779	126905780	rs29379119	G	341	A	836	0.215	FALSE	FALSE	FALSE	FALSE	FALSE
chr10	126906077	126906078	rs247286969	T	124	A	131	0.948	FALSE	NA	FALSE	FALSE	FALSE
chr10	126919217	126919218	rs218067576	G	123	A	111	0.896	FALSE	FALSE	FALSE	FALSE	NA
chr10	126919271	126919272	rs240228876	C	175	A	169	0.968	FALSE	FALSE	NA	FALSE	FALSE
chr10	126919319	126919320	rs29355234	G	487	A	536	0.895	FALSE	FALSE	FALSE	FALSE	FALSE
chr10	126919323	126919324	rs221640675	A	390	T	370	0.944	FALSE	FALSE	NA	FALSE	FALSE
chr10	126925610	126925611	rs265999492	T	133	A	82	0.514	FALSE	NA	FALSE	FALSE	FALSE
chr10	126927246	126927247	rs260655757	T	88	C	69	0.752	FALSE	NA	NA	FALSE	FALSE
chr10	126928375	126928376	rs260379527	C	43	T	35	0.809	FALSE	NA	NA	NA	FALSE
chr10	126928376	126928377	rs223132378	C	56	T	65	0.857	FALSE	NA	NA	NA	FALSE
chr10	126928422	126928423	rs240519176	G	245	T	185	0.7	FALSE	NA	NA	FALSE	FALSE
chr10	126928423	126928424	rs259873056	G	238	T	178	0.69	FALSE	NA	NA	FALSE	FALSE
chr10	126931553	126931554	rs36464586	G	44	A	39	0.897	FALSE	NA	NA	NA	FALSE
chr10	126950682	126950683	rs223543612	G	1	A	43	0.00104	TRUE	NA	NA	FALSE	NA
chr10	126950715	126950716	rs38027616	A	0	G	33	0.000604	TRUE	NA	NA	FALSE	NA
chr10	126957541	126957542	rs222628830	C	15	A	38	0.257	FALSE	NA	NA	NA	FALSE
chr10	126957645	126957646	rs247354956	A	21	G	11	0.473	FALSE	NA	NA	NA	FALSE
chr10	126957896	126957897	rs229635040	C	41	G	76	0.418	FALSE	NA	FALSE	FALSE	FALSE
chr10	126961999	126962000	rs243352678	T	47	A	47	1	FALSE	NA	NA	NA	FALSE
chr10	126962080	126962081	rs216904052	C	40	T	57	0.653	FALSE	NA	FALSE	NA	FALSE
chr10	126970050	126970051	rs238778642	A	26	C	30	0.888	FALSE	NA	NA	NA	FALSE
chr10	126971577	126971578	rs248660263	C	26	G	21	0.825	FALSE	NA	NA	NA	FALSE
chr10	126972104	126972105	rs238651550	G	85	A	96	0.879	FALSE	NA	FALSE	NA	FALSE
chr10	126972135	126972136	rs251228444	A	115	C	147	0.741	FALSE	NA	FALSE	NA	FALSE
chr10	126972218	126972219	rs250166643	G	72	A	74	0.985	FALSE	NA	NA	NA	FALSE
chr10	126972313	126972314	rs258910093	T	25	G	21	0.865	FALSE	NA	NA	NA	FALSE
chr10	126977213	126977214	rs254779454	A	75	G	52	0.633	FALSE	NA	FALSE	FALSE	NA
chr10	126977253	126977254	rs216314708	T	139	A	144	0.969	FALSE	NA	FALSE	FALSE	NA
chr10	126978819	126978820	rs227882845	A	314	G	313	1	FALSE	FALSE	FALSE	FALSE	FALSE
chr10	126979909	126979910	rs251530228	G	22	C	27	0.831	FALSE	NA	NA	FALSE	NA
chr10	126980239	126980240	rs248684189	A	22	C	20	0.951	FALSE	NA	FALSE	NA	NA
chr10	126980740	126980741	rs249633851	C	43	T	31	0.689	FALSE	NA	FALSE	NA	FALSE
chr10	126980846	126980847	rs217838263	G	17	A	17	1	FALSE	NA	NA	FALSE	NA
chr10	126981334	126981335	rs258957062	G	35	A	13	0.233	FALSE	NA	NA	NA	FALSE
chr10	126982945	126982946	rs262378208	A	29	T	22	0.758	FALSE	NA	NA	NA	FALSE
chr10	126983008	126983009	rs222343624	A	14	G	28	0.415	FALSE	NA	NA	NA	FALSE
chr10	126983123	126983124	rs257802081	A	16	G	18	0.941	FALSE	NA	NA	NA	FALSE
chr10	126984254	126984255	rs30815567	T	32	A	9	0.14	FALSE	NA	NA	FALSE	NA
chr10	126984882	126984883	rs37592697	C	69	T	83	0.814	FALSE	NA	NA	FALSE	FALSE
chr10	126984984	126984985	rs233264567	T	25	A	7	0.155	FALSE	NA	FALSE	NA	NA
chr10	126986857	126986858	rs223726257	C	79	G	76	0.972	FALSE	NA	FALSE	NA	FALSE
chr10	126990501	126990502	rs36562255	A	246	G	238	0.968	FALSE	FALSE	FALSE	FALSE	FALSE
chr10	126990504	126990505	rs262411701	C	77	T	39	0.372	FALSE	FALSE	FALSE	NA	FALSE
chr10	126990565	126990566	rs236708232	C	31	G	34	0.935	FALSE	FALSE	NA	NA	FALSE
chr10	126993721	126993722	rs235944510	G	34	A	75	0.302	FALSE	FALSE	NA	NA	NA
chr10	126993790	126993791	rs38346388	T	162	C	312	0.366	FALSE	FALSE	NA	NA	FALSE
chr10	126993841	126993842	rs259708119	T	5	C	58	0.00651	FALSE	TRUE	NA	NA	NA
chr10	126999120	126999121	rs36473145	G	14	A	45	0.152	FALSE	NA	NA	FALSE	NA
chr10	126999167	126999168	rs37331989	A	5	G	25	0.0827	FALSE	NA	NA	FALSE	NA
chr10	127000051	127000052	rs29357422	G	49	T	51	0.978	FALSE	NA	NA	FALSE	NA
chr10	127000090	127000091	rs37282459	G	13	A	25	0.452	FALSE	NA	NA	FALSE	NA
chr10	127000187	127000188	rs247563902	G	23	T	24	1	FALSE	NA	NA	FALSE	NA
chr10	127030330	127030331	rs36239967	T	48	C	34	0.668	FALSE	NA	FALSE	FALSE	NA
chr10	127030386	127030387	rs36397333	T	64	C	64	1	FALSE	NA	FALSE	FALSE	FALSE
chr10	127030416	127030417	rs253633302	A	42	C	33	0.775	FALSE	NA	NA	FALSE	NA
chr10	127030788	127030789	rs39755529	A	425	T	390	0.907	FALSE	FALSE	FALSE	FALSE	FALSE
chr10	127030910	127030911	rs215740508	A	656	G	731	0.88	FALSE	FALSE	FALSE	FALSE	FALSE
chr10	127030919	127030920	rs587550405	G	95	A	63	0.586	FALSE	FALSE	FALSE	NA	FALSE
chr10	127033460	127033461	rs233809843	C	30	T	9	0.163	FALSE	NA	FALSE	NA	NA
chr10	127033533	127033534	rs238657991	T	41	C	18	0.309	FALSE	NA	FALSE	NA	NA
chr10	127036414	127036415	rs227247757	A	88	G	138	0.543	FALSE	NA	FALSE	FALSE	NA
chr10	127036460	127036461	rs214459175	G	417	A	544	0.711	FALSE	NA	FALSE	FALSE	NA
chr10	127036492	127036493	rs227886694	G	184	A	282	0.556	FALSE	NA	FALSE	FALSE	NA
chr10	127037767	127037768	rs235547201	G	24	T	9	0.266	FALSE	NA	FALSE	NA	NA
chr10	127037775	127037776	rs222908529	T	19	A	19	1	FALSE	NA	FALSE	NA	NA
chr10	127041333	127041334	rs36799430	G	45	C	27	0.523	FALSE	NA	FALSE	NA	FALSE
chr10	127041407	127041408	rs215452418	T	18	C	13	0.746	FALSE	FALSE	NA	NA	NA
chr10	127041923	127041924	rs231143993	G	61	A	71	0.852	FALSE	FALSE	NA	FALSE	FALSE
chr10	127042121	127042122	rs37149058	C	22	T	21	1	FALSE	NA	NA	FALSE	NA
chr10	127042125	127042126	rs247205662	C	15	T	27	0.493	FALSE	FALSE	NA	NA	NA
chr10	127042851	127042852	rs37674496	A	22	G	11	0.436	FALSE	NA	FALSE	NA	NA
chr10	127043337	127043338	rs254570720	G	44	A	46	0.976	FALSE	NA	FALSE	NA	NA
chr10	127043346	127043347	rs221947784	G	227	A	185	0.78	FALSE	NA	FALSE	NA	NA
chr10	127048774	127048775	rs37550586	C	13	T	18	0.746	FALSE	NA	FALSE	NA	NA
chr10	127055539	127055540	rs37573436	G	23	A	23	1	FALSE	FALSE	NA	NA	NA
chr10	127055623	127055624	rs36355528	G	24	T	16	0.651	FALSE	FALSE	NA	NA	NA
chr10	127055633	127055634	rs225727841	G	22	A	18	0.847	FALSE	FALSE	NA	NA	NA
chr10	127058285	127058286	rs242536946	T	47	G	66	0.662	FALSE	FALSE	NA	NA	FALSE
chr10	127060700	127060701	rs249330809	A	20	G	22	0.951	FALSE	NA	NA	NA	FALSE
chr10	127062725	127062726	rs225850398	A	28	G	28	1	FALSE	NA	NA	NA	FALSE
chr10	127063409	127063410	rs245395973	A	275	G	331	0.799	FALSE	FALSE	NA	FALSE	FALSE
chr10	127063414	127063415	rs216109843	G	1732	A	1673	0.962	FALSE	FALSE	FALSE	FALSE	FALSE
chr10	127063432	127063433	rs233422537	A	340	C	335	0.987	FALSE	FALSE	FALSE	FALSE	FALSE
chr10	127063457	127063458	rs243712317	C	1118	A	492	0.255	FALSE	FALSE	FALSE	FALSE	FALSE
chr10	127063495	127063496	rs215038394	G	1682	C	1460	0.842	FALSE	FALSE	FALSE	FALSE	FALSE
chr10	127069130	127069131	rs262266472	A	17	G	13	0.803	FALSE	NA	NA	FALSE	NA
chr10	127069797	127069798	rs29321814	A	124	G	82	0.578	FALSE	NA	FALSE	FALSE	FALSE
chr10	127069807	127069808	rs29363259	T	47	C	27	0.485	FALSE	NA	FALSE	NA	FALSE
chr10	127070281	127070282	rs249113610	C	118	G	116	0.991	FALSE	FALSE	NA	FALSE	FALSE
chr10	127070398	127070399	rs259509193	C	152	T	104	0.607	FALSE	FALSE	NA	NA	FALSE
chr10	127071342	127071343	rs259456149	C	56	A	58	0.981	FALSE	NA	NA	FALSE	NA
chr10	127071472	127071473	rs228308285	G	48	A	84	0.46	FALSE	NA	NA	FALSE	NA
chr10	127071487	127071488	rs255804517	A	33	G	40	0.826	FALSE	NA	NA	FALSE	NA
chr10	127075187	127075188	rs227543947	C	29	T	41	0.673	FALSE	FALSE	NA	NA	NA
chr10	127079881	127079882	rs263314156	T	71	C	67	0.952	FALSE	NA	FALSE	FALSE	FALSE
chr10	127082681	127082682	rs29347233	A	151	G	24	0.0193	FALSE	NA	NA	FALSE	NA
chr10	127082694	127082695	rs29375488	A	143	C	33	0.0561	FALSE	NA	NA	FALSE	NA
chr10	127090992	127090993	rs218461773	G	30	A	22	0.723	FALSE	NA	FALSE	NA	NA
chr10	127094623	127094624	rs265519610	G	42	C	57	0.7	FALSE	NA	FALSE	FALSE	FALSE
chr10	127094637	127094638	rs37210935	A	213	G	275	0.725	FALSE	NA	FALSE	FALSE	FALSE
chr10	127094640	127094641	rs237729977	T	11	C	63	0.0348	FALSE	NA	NA	FALSE	NA
chr10	127100583	127100584	rs36383757	T	100	C	13	0.0127	FALSE	NA	NA	FALSE	NA
chr10	127107855	127107856	rs29325443	T	35	C	28	0.8	FALSE	FALSE	NA	NA	NA
chr10	127107899	127107900	rs249273232	G	25	A	21	0.865	FALSE	FALSE	NA	NA	NA
chr10	127121285	127121286	rs239702685	T	2120	C	1963	0.914	FALSE	FALSE	FALSE	FALSE	FALSE
chr10	127121322	127121323	rs259688862	A	582	G	591	0.985	FALSE	FALSE	FALSE	FALSE	FALSE
chr10	127125406	127125407	rs218244220	C	191	G	215	0.874	FALSE	FALSE	FALSE	FALSE	FALSE
chr10	127126552	127126553	rs256219824	C	15	T	21	0.723	FALSE	NA	NA	FALSE	NA
chr10	127126622	127126623	rs244934484	A	6	G	27	0.0959	FALSE	NA	NA	FALSE	NA
chr10	127126686	127126687	rs215644125	T	9	A	28	0.191	FALSE	NA	NA	FALSE	NA
chr10	127127942	127127943	rs29340913	A	173	G	261	0.571	FALSE	NA	NA	FALSE	FALSE
chr10	127136303	127136304	rs6298838	T	8	G	24	0.217	FALSE	NA	NA	FALSE	NA
chr10	127138775	127138776	rs250346862	C	259	T	252	0.974	FALSE	NA	FALSE	FALSE	FALSE
chr10	127138785	127138786	rs47025015	G	209	A	120	0.447	FALSE	NA	FALSE	FALSE	FALSE
chr10	127138873	127138874	rs229677287	A	34	G	33	1	FALSE	NA	NA	FALSE	NA
chr10	127138955	127138956	rs216499236	C	50	T	33	0.601	FALSE	NA	NA	FALSE	NA
chr10	127141648	127141649	rs242396194	A	42	G	65	0.572	FALSE	FALSE	NA	NA	FALSE
chr10	127141735	127141736	rs213021453	C	20	T	47	0.284	FALSE	FALSE	NA	NA	NA
chr10	127147339	127147340	rs226078952	A	30	G	21	0.68	FALSE	NA	NA	NA	FALSE
chr10	127150614	127150615	rs108933110	G	48	A	42	0.881	FALSE	NA	NA	FALSE	NA
chr10	127150660	127150661	rs227254165	C	21	T	17	0.84	FALSE	NA	NA	FALSE	NA
chr10	127150700	127150701	rs247222469	T	99	C	128	0.731	FALSE	NA	FALSE	FALSE	NA
chr10	127150706	127150707	rs29364502	C	302	T	127	0.236	FALSE	NA	TRUE	FALSE	NA
chr10	127150820	127150821	rs29352739	C	151	A	69	0.29	FALSE	NA	FALSE	FALSE	NA
chr10	127154169	127154170	rs251163687	C	26	A	17	0.628	FALSE	NA	FALSE	NA	NA
chr10	127154357	127154358	rs241923195	C	28	T	29	1	FALSE	NA	NA	FALSE	NA
chr10	127154400	127154401	rs265877547	G	115	A	151	0.713	FALSE	NA	FALSE	FALSE	NA
chr10	127154405	127154406	rs234089115	T	102	C	136	0.699	FALSE	NA	FALSE	FALSE	NA
chr10	127156414	127156415	rs250637622	G	30	A	18	0.546	FALSE	NA	NA	FALSE	NA
chr10	127160471	127160472	rs244020870	C	33	T	8	0.102	FALSE	NA	NA	FALSE	NA
chr10	127160508	127160509	rs261773795	C	80	T	99	0.781	FALSE	NA	NA	FALSE	NA
chr10	127164821	127164822	rs235112364	A	208	G	137	0.567	FALSE	FALSE	NA	FALSE	FALSE
chr10	127165125	127165126	rs263803354	C	80	T	61	0.725	FALSE	FALSE	NA	NA	NA
chr10	127165142	127165143	rs222648447	G	45	C	64	0.651	FALSE	FALSE	NA	NA	NA
chr10	127165227	127165228	rs244661950	G	97	A	89	0.917	FALSE	FALSE	NA	NA	NA
chr10	127165243	127165244	rs264666659	G	118	A	112	0.952	FALSE	FALSE	NA	NA	NA
chr10	127165559	127165560	rs47272614	G	30	A	32	0.966	FALSE	NA	NA	FALSE	NA
chr10	127165598	127165599	rs260051459	T	26	C	22	0.871	FALSE	FALSE	NA	NA	NA
chr10	127165755	127165756	rs229091706	C	83	T	70	0.829	FALSE	FALSE	NA	NA	FALSE
chr10	127166375	127166376	rs29331322	A	152	G	143	0.94	FALSE	FALSE	NA	FALSE	FALSE
chr10	127166376	127166377	rs29355976	G	60	A	47	0.76	FALSE	FALSE	NA	FALSE	NA
chr10	127166556	127166557	rs29314822	G	62	A	32	0.393	FALSE	NA	NA	FALSE	NA
chr10	127167338	127167339	rs46743455	G	22	A	14	0.618	FALSE	NA	NA	FALSE	NA
chr10	127167404	127167405	rs46745745	A	63	T	83	0.72	FALSE	FALSE	NA	NA	FALSE
chr10	127167732	127167733	rs13462599	C	99	T	66	0.59	FALSE	NA	NA	FALSE	FALSE
chr10	127168337	127168338	rs51603905	C	21	T	26	0.825	FALSE	NA	NA	FALSE	NA
chr10	127168349	127168350	rs49557453	A	30	G	31	1	FALSE	NA	NA	FALSE	NA
chr10	127168403	127168404	rs46789699	A	14	G	18	0.814	FALSE	NA	NA	FALSE	NA
chr10	127169514	127169515	rs29349978	T	12	C	31	0.261	FALSE	NA	NA	NA	FALSE
chr10	127170197	127170198	rs51691156	G	37	A	7	0.0566	FALSE	NA	NA	NA	FALSE
chr10	127170910	127170911	rs255784478	T	211	C	202	0.957	FALSE	FALSE	FALSE	FALSE	FALSE
chr10	127177826	127177827	rs48415548	T	52	C	37	0.669	FALSE	NA	FALSE	NA	NA
chr10	127177848	127177849	rs45842966	A	18	C	24	0.758	FALSE	NA	FALSE	NA	NA
chr10	127177958	127177959	rs49117839	T	68	C	56	0.808	FALSE	FALSE	FALSE	NA	FALSE
chr10	127178957	127178958	rs49956613	C	39	A	37	0.972	FALSE	NA	FALSE	NA	NA
chr10	127185724	127185725	rs29366155	A	176	G	335	0.374	FALSE	NA	FALSE	FALSE	NA
chr10	127185750	127185751	rs242069158	G	12	C	20	0.579	FALSE	NA	NA	FALSE	NA
chr10	127185767	127185768	rs46599759	A	3	C	30	0.0189	FALSE	NA	TRUE	NA	NA
chr10	127188783	127188784	rs246209429	C	19	T	11	0.556	FALSE	NA	NA	FALSE	NA
chr10	127188808	127188809	rs213940907	G	18	T	22	0.847	FALSE	NA	FALSE	NA	NA
chr10	127189456	127189457	rs253486812	G	39	A	69	0.457	FALSE	FALSE	NA	NA	FALSE
chr10	127190026	127190027	rs221008243	G	21	T	20	1	FALSE	NA	NA	NA	FALSE
chr10	127194785	127194786	rs6155918	A	29	G	43	0.627	FALSE	NA	FALSE	NA	FALSE
chr10	127195023	127195024	rs247384659	A	14	G	22	0.618	FALSE	NA	NA	NA	FALSE
chr10	127196411	127196412	rs49639765	A	38	G	37	1	FALSE	NA	FALSE	NA	NA
chr10	127196536	127196537	rs46231513	T	231	C	202	0.856	FALSE	NA	FALSE	FALSE	FALSE
chr10	127204730	127204731	rs220538185	C	74	A	51	0.628	FALSE	NA	NA	NA	FALSE
chr10	127204800	127204801	rs265132213	C	38	T	12	0.165	FALSE	NA	NA	NA	FALSE
chr10	127211289	127211290	rs243857189	A	23	G	9	0.291	FALSE	NA	NA	NA	FALSE
chr10	127211622	127211623	rs224719959	A	624	G	465	0.681	FALSE	FALSE	NA	FALSE	FALSE
chr10	127211657	127211658	rs247025636	A	813	C	580	0.637	FALSE	FALSE	FALSE	FALSE	FALSE
chr10	127211718	127211719	rs29352019	G	415	C	415	1	FALSE	FALSE	FALSE	FALSE	FALSE
chr10	127213405	127213406	rs260192432	C	40	T	20	0.391	FALSE	NA	NA	FALSE	NA
chr10	127225832	127225833	rs219620753	G	23	A	14	0.578	FALSE	FALSE	NA	NA	NA
chr10	127226692	127226693	rs47410928	A	85	G	64	0.711	FALSE	NA	FALSE	FALSE	FALSE
chr10	127226734	127226735	rs264449162	G	15	A	15	1	FALSE	NA	FALSE	NA	NA
chr10	127226759	127226760	rs29318524	A	67	G	65	0.983	FALSE	NA	FALSE	FALSE	NA
chr10	127229141	127229142	rs226388576	G	18	C	23	0.802	FALSE	FALSE	NA	NA	NA
chr10	127233373	127233374	rs50516370	C	60	T	112	0.403	FALSE	FALSE	NA	FALSE	NA
chr10	127233375	127233376	rs224414226	G	27	A	10	0.251	FALSE	NA	NA	NA	FALSE
chr10	127233380	127233381	rs48017148	C	138	T	184	0.695	FALSE	FALSE	FALSE	FALSE	FALSE
chr10	127233712	127233713	rs29328974	T	15	C	38	0.257	FALSE	NA	FALSE	NA	NA
chr10	127264280	127264281	rs235009494	A	34	G	18	0.441	FALSE	NA	NA	FALSE	NA
chr10	127264348	127264349	rs249287204	G	7	A	28	0.118	FALSE	NA	NA	FALSE	NA
chr10	127264536	127264537	rs256798171	G	9	A	30	0.163	FALSE	NA	NA	FALSE	NA
chr10	127264568	127264569	rs228362747	G	11	A	36	0.158	FALSE	NA	NA	FALSE	NA
chr10	127265839	127265840	rs29317962	A	153	G	151	0.993	FALSE	FALSE	FALSE	FALSE	FALSE
chr10	127267600	127267601	rs222496504	T	19	A	25	0.768	FALSE	NA	FALSE	NA	NA
chr10	127274455	127274456	rs263054640	A	6	G	27	0.0959	FALSE	NA	NA	NA	FALSE
chr10	127281489	127281490	rs13464878	A	31	G	89	0.169	FALSE	NA	FALSE	FALSE	NA
chr10	127287019	127287020	rs29375810	T	78	C	22	0.106	FALSE	NA	NA	FALSE	NA
chr10	127287020	127287021	rs29379694	T	74	A	21	0.109	FALSE	NA	NA	FALSE	NA
chr10	127287951	127287952	rs234591165	G	12	T	31	0.261	FALSE	NA	NA	FALSE	NA
chr10	127287952	127287953	rs261516147	A	12	T	33	0.228	FALSE	NA	NA	FALSE	NA
chr10	127288557	127288558	rs250904378	A	66	G	37	0.452	FALSE	NA	NA	FALSE	FALSE
chr10	127289295	127289296	rs257681755	C	136	A	127	0.933	FALSE	FALSE	FALSE	FALSE	FALSE
chr10	127289863	127289864	rs229531150	C	52	T	49	0.957	FALSE	NA	FALSE	FALSE	FALSE
chr10	127289960	127289961	rs240897183	A	21	C	23	0.953	FALSE	NA	FALSE	NA	NA
chr10	127289964	127289965	rs259951738	G	18	T	22	0.847	FALSE	NA	FALSE	NA	NA
chr10	127290169	127290170	rs225897000	G	17	A	18	1	FALSE	NA	NA	FALSE	NA
chr10	127290639	127290640	rs212226440	G	450	A	415	0.912	FALSE	NA	FALSE	FALSE	FALSE
chr10	127290654	127290655	rs227964794	A	299	G	329	0.897	FALSE	FALSE	NA	NA	FALSE
chr10	127290697	127290698	rs249740559	C	459	A	411	0.879	FALSE	FALSE	NA	FALSE	FALSE
chr10	127290723	127290724	rs580441109	G	212	A	182	0.837	FALSE	FALSE	FALSE	NA	FALSE
chr10	127291811	127291812	rs223713780	G	28	A	4	0.0397	FALSE	NA	NA	NA	FALSE
chr10	127293250	127293251	rs257979265	T	8	C	24	0.217	FALSE	NA	NA	FALSE	NA
chr10	127293267	127293268	rs229847053	A	105	G	260	0.216	FALSE	NA	FALSE	FALSE	FALSE
chr10	127311265	127311266	rs47030841	C	62	T	53	0.849	FALSE	FALSE	NA	NA	FALSE
chr10	127311287	127311288	rs50135599	G	40	A	43	0.948	FALSE	FALSE	NA	NA	FALSE
chr10	127311697	127311698	rs246699424	G	147	A	86	0.467	FALSE	FALSE	NA	NA	FALSE
chr10	127311773	127311774	rs255706191	A	1054	C	1122	0.931	FALSE	FALSE	FALSE	FALSE	FALSE
chr10	127312058	127312059	rs29337122	A	18	G	17	1	FALSE	NA	NA	FALSE	NA
chr10	127312068	127312069	rs253456011	T	46	G	39	0.849	FALSE	FALSE	FALSE	NA	NA
chr10	127312260	127312261	rs218564215	T	98	C	121	0.78	FALSE	FALSE	FALSE	FALSE	FALSE
chr10	127312364	127312365	rs264045583	A	26	G	14	0.473	FALSE	NA	NA	FALSE	NA
chr10	127312411	127312412	rs223946682	T	155	C	188	0.794	FALSE	FALSE	FALSE	FALSE	FALSE
chr10	127312438	127312439	rs248721391	C	85	T	58	0.615	FALSE	FALSE	FALSE	FALSE	NA
chr10	127312490	127312491	rs255702586	G	146	T	169	0.845	FALSE	FALSE	NA	FALSE	FALSE
chr10	127312548	127312549	rs220302527	C	18	G	16	0.941	FALSE	FALSE	NA	NA	NA
chr10	127321782	127321783	rs49990401	T	63	C	35	0.447	FALSE	FALSE	NA	NA	NA
chr10	127321852	127321853	rs48026465	C	84	A	68	0.786	FALSE	FALSE	NA	NA	FALSE
chr10	127323288	127323289	rs220545037	A	16	C	18	0.941	FALSE	FALSE	NA	NA	NA
chr10	127323806	127323807	rs29354020	C	36	G	39	0.943	FALSE	FALSE	NA	NA	FALSE
chr10	127326121	127326122	rs239203599	C	41	G	30	0.706	FALSE	FALSE	NA	NA	FALSE
chr10	127326928	127326929	rs265102347	C	13	G	18	0.746	FALSE	NA	NA	NA	FALSE
chr10	127326943	127326944	rs231072656	T	21	G	22	1	FALSE	NA	NA	NA	FALSE
chr10	127339053	127339054	rs48115879	C	506	T	526	0.959	FALSE	FALSE	FALSE	FALSE	FALSE
chr10	127339411	127339412	rs238362368	G	115	C	89	0.733	FALSE	NA	FALSE	NA	FALSE
chr10	127342512	127342513	rs265801044	C	458	T	389	0.821	FALSE	FALSE	FALSE	FALSE	FALSE
chr10	127350159	127350160	rs29332398	A	188	G	178	0.945	FALSE	NA	NA	FALSE	NA
chr10	127350187	127350188	rs244684889	G	59	T	50	0.841	FALSE	NA	NA	FALSE	NA
chr10	127350763	127350764	rs246147067	G	44	T	34	0.756	FALSE	FALSE	FALSE	NA	NA
chr10	127351755	127351756	rs239562615	G	73	A	45	0.527	FALSE	NA	NA	FALSE	NA
chr10	127351771	127351772	rs219397127	C	37	T	33	0.909	FALSE	NA	NA	FALSE	NA
chr10	127351812	127351813	rs238450571	A	32	G	37	0.877	FALSE	NA	NA	FALSE	NA
chr10	127351822	127351823	rs264695107	A	59	G	71	0.816	FALSE	NA	NA	FALSE	NA
chr10	127352293	127352294	rs246414827	A	26	G	36	0.699	FALSE	NA	NA	FALSE	NA
chr10	127353228	127353229	rs225791972	A	25	C	51	0.366	FALSE	NA	NA	FALSE	NA
chr10	127354058	127354059	rs50557354	G	42	T	42	1	FALSE	NA	NA	FALSE	NA
chr10	127355587	127355588	rs229260655	C	130	T	226	0.448	FALSE	NA	NA	FALSE	NA
chr10	127355606	127355607	rs246961476	A	130	G	176	0.68	FALSE	NA	NA	FALSE	NA
chr10	127355648	127355649	rs50447552	G	91	A	70	0.731	FALSE	NA	NA	FALSE	NA
chr10	127356821	127356822	rs29322736	C	52	T	9	0.0377	FALSE	NA	NA	FALSE	NA
chr10	127357314	127357315	rs49452925	A	20	G	14	0.709	FALSE	NA	NA	FALSE	NA
chr10	127360911	127360912	rs51629579	C	8	T	23	0.237	FALSE	FALSE	NA	NA	NA
chr10	127368060	127368061	rs236117388	A	26	C	32	0.82	FALSE	NA	NA	FALSE	NA
chr10	127368096	127368097	rs262776614	G	53	T	62	0.849	FALSE	NA	NA	FALSE	NA
chr10	127368133	127368134	rs238464491	C	12	A	90	0.0143	FALSE	NA	NA	FALSE	NA
chr10	127368388	127368389	rs265764814	C	23	T	27	0.875	FALSE	NA	NA	FALSE	NA
chr10	127368392	127368393	rs232248498	T	36	C	39	0.943	FALSE	NA	NA	FALSE	NA
chr10	127369224	127369225	rs247914538	A	17	G	25	0.666	FALSE	NA	NA	FALSE	NA
chr10	127369511	127369512	rs260628348	C	18	G	18	1	FALSE	NA	NA	FALSE	NA
chr10	127369997	127369998	rs237974494	A	113	G	109	0.97	FALSE	NA	NA	FALSE	NA
chr10	127370063	127370064	rs260597729	A	47	G	98	0.329	FALSE	NA	NA	FALSE	NA
chr10	127370544	127370545	rs229441872	G	49	A	68	0.673	FALSE	NA	NA	FALSE	NA
chr10	127370660	127370661	rs244338809	G	168	A	157	0.932	FALSE	NA	NA	FALSE	NA
chr10	127380154	127380155	rs243672161	A	35	T	28	0.8	FALSE	NA	FALSE	NA	FALSE
chr10	127380490	127380491	rs251940247	C	100	A	81	0.783	FALSE	FALSE	NA	NA	FALSE
chr10	127380530	127380531	rs219068189	C	799	G	762	0.948	FALSE	FALSE	FALSE	FALSE	FALSE
chr10	127381132	127381133	rs224571270	G	168	C	197	0.83	FALSE	FALSE	FALSE	FALSE	FALSE
chr10	127381284	127381285	rs257959110	C	63	T	67	0.95	FALSE	FALSE	FALSE	FALSE	NA
chr10	127393836	127393837	rs250129623	A	15	G	35	0.305	FALSE	NA	NA	FALSE	NA
chr10	127406418	127406419	rs250031951	C	23	T	26	0.915	FALSE	NA	NA	FALSE	NA
chr10	127406475	127406476	rs218922474	T	51	C	140	0.178	FALSE	NA	NA	FALSE	NA
chr10	127406508	127406509	rs264465217	T	15	C	36	0.288	FALSE	NA	NA	FALSE	NA
chr10	127407545	127407546	rs224315284	A	283	G	401	0.628	FALSE	NA	NA	FALSE	FALSE
chr10	127407680	127407681	rs45868057	T	23	C	115	0.0399	FALSE	NA	NA	FALSE	TRUE
chr10	127412147	127412148	rs256797261	C	19	T	12	0.626	FALSE	NA	NA	FALSE	NA
chr10	127412365	127412366	rs6376630	G	116	A	54	0.306	FALSE	NA	FALSE	FALSE	FALSE
chr10	127422285	127422286	rs215125431	T	29	A	26	0.924	FALSE	NA	FALSE	NA	NA
chr10	127427189	127427190	rs29360426	T	24	C	25	1	FALSE	NA	NA	FALSE	NA
chr10	127427332	127427333	rs29335140	C	33	T	46	0.682	FALSE	NA	NA	FALSE	NA
chr10	127471473	127471474	rs29349118	T	26	C	37	0.672	FALSE	FALSE	FALSE	NA	NA
chr10	127479295	127479296	rs218845239	T	72	C	95	0.715	FALSE	NA	FALSE	FALSE	FALSE
chr10	127481343	127481344	rs50559112	A	18	C	39	0.341	FALSE	NA	NA	NA	FALSE
chr10	127481373	127481374	rs213124774	G	11	A	31	0.222	FALSE	NA	NA	NA	FALSE
chr10	127509099	127509100	rs48405727	T	254	C	258	0.987	FALSE	FALSE	FALSE	FALSE	FALSE
chr10	127509339	127509340	rs222258948	C	19	T	14	0.759	FALSE	FALSE	NA	NA	NA
chr10	127509405	127509406	rs247958697	T	101	C	98	0.978	FALSE	FALSE	FALSE	NA	FALSE
chr10	127509410	127509411	rs218424567	G	83	A	96	0.853	FALSE	FALSE	FALSE	NA	FALSE
chr10	127509740	127509741	rs29335292	G	92	C	58	0.54	FALSE	NA	NA	FALSE	NA
chr10	127511767	127511768	rs228600455	C	28	G	29	1	FALSE	FALSE	NA	NA	NA
chr10	127513048	127513049	rs234022853	C	127	T	121	0.955	FALSE	FALSE	FALSE	NA	FALSE
chr10	127513449	127513450	rs263217390	A	19	G	19	1	FALSE	NA	NA	FALSE	NA
chr10	127513900	127513901	rs29351352	T	18	C	15	0.879	FALSE	FALSE	NA	NA	NA
chr10	127516099	127516100	rs29365228	G	16	C	17	1	FALSE	NA	NA	FALSE	NA
chr10	127516595	127516596	rs49072042	G	43	A	62	0.639	FALSE	NA	FALSE	NA	FALSE
chr10	127516713	127516714	rs224996055	C	27	T	13	0.393	FALSE	NA	NA	FALSE	NA
chr10	127516762	127516763	rs29328147	G	42	C	57	0.7	FALSE	NA	NA	FALSE	NA
chr10	127516794	127516795	rs223892588	G	55	A	36	0.589	FALSE	NA	NA	FALSE	NA
chr10	127520811	127520812	rs29352499	A	62	G	53	0.849	FALSE	NA	FALSE	FALSE	NA
chr10	127521135	127521136	rs49921251	G	732	A	658	0.882	FALSE	NA	FALSE	FALSE	NA
chr10	127521169	127521170	rs46581378	C	329	T	341	0.963	FALSE	NA	FALSE	FALSE	NA
chr10	127521253	127521254	rs234339823	C	101	T	67	0.585	FALSE	NA	FALSE	FALSE	NA
chr10	127521402	127521403	rs49293389	C	37	G	59	0.549	FALSE	NA	NA	FALSE	NA
chr10	127521692	127521693	rs51051771	G	17	A	18	1	FALSE	NA	NA	FALSE	NA
chr10	127521829	127521830	rs50851142	C	26	G	25	1	FALSE	NA	NA	FALSE	NA
chr10	127522030	127522031	rs48966333	T	105	C	70	0.588	FALSE	NA	NA	FALSE	FALSE
chr10	127522466	127522467	rs583321304	A	365	G	199	0.401	FALSE	FALSE	NA	FALSE	FALSE
chr10	127526216	127526217	rs241952364	C	58	T	77	0.714	FALSE	FALSE	NA	NA	FALSE
chr10	127526838	127526839	rs29324634	A	306	G	324	0.94	FALSE	FALSE	FALSE	FALSE	FALSE
chr10	127534502	127534503	rs259761439	A	18	G	12	0.676	FALSE	NA	NA	NA	FALSE
chr10	127536857	127536858	rs249597185	A	9	T	22	0.317	FALSE	NA	NA	FALSE	NA
chr10	127538097	127538098	rs6403172	G	305	A	428	0.638	FALSE	FALSE	FALSE	FALSE	FALSE
chr10	127538139	127538140	rs258201549	C	76	T	82	0.931	FALSE	FALSE	FALSE	NA	FALSE
chr10	127542239	127542240	rs217074764	G	41	A	59	0.642	FALSE	NA	FALSE	NA	FALSE
chr10	127564084	127564085	rs228103309	A	18	G	19	1	FALSE	NA	NA	NA	FALSE
chr10	127571345	127571346	rs47384894	A	94	G	184	0.36	FALSE	NA	NA	FALSE	FALSE
chr10	127571424	127571425	rs47030848	G	47	A	64	0.693	FALSE	NA	NA	FALSE	NA
chr10	127571466	127571467	rs46688091	C	200	T	223	0.884	FALSE	NA	NA	FALSE	NA
chr10	127571496	127571497	rs237647307	A	68	G	100	0.608	FALSE	NA	NA	FALSE	NA
chr10	127576401	127576402	rs46278717	G	181	C	87	0.319	FALSE	NA	NA	FALSE	FALSE
chr10	127576521	127576522	rs252690208	G	13	A	20	0.645	FALSE	FALSE	NA	NA	NA
chr10	127576556	127576557	rs49358575	G	315	A	210	0.575	FALSE	FALSE	FALSE	FALSE	FALSE
chr10	127576759	127576760	rs50715174	G	11	A	20	0.513	FALSE	NA	FALSE	NA	NA
chr10	127577011	127577012	rs29347892	T	16	C	27	0.543	FALSE	NA	NA	FALSE	NA
chr10	127577195	127577196	rs48918843	C	20	T	25	0.818	FALSE	NA	NA	FALSE	NA
chr10	127577337	127577338	rs49584662	C	226	T	204	0.891	FALSE	NA	NA	FALSE	NA
chr10	127577346	127577347	rs48198041	A	568	G	505	0.871	FALSE	NA	NA	FALSE	NA
chr10	127577374	127577375	rs50432336	A	147	G	147	1	FALSE	NA	NA	FALSE	NA
chr10	127577425	127577426	rs226761794	C	109	T	109	1	FALSE	NA	NA	FALSE	NA
chr10	127577560	127577561	rs46790958	G	99	A	85	0.845	FALSE	NA	NA	FALSE	NA
chr10	127577586	127577587	rs45680890	C	112	T	90	0.773	FALSE	NA	NA	FALSE	NA
chr10	127591624	127591625	rs49330385	G	27	A	41	0.607	FALSE	NA	NA	NA	FALSE
chr10	127594555	127594556	rs46160784	G	37	A	43	0.867	FALSE	NA	NA	FALSE	FALSE
chr10	127594568	127594569	rs48210977	T	55	C	75	0.688	FALSE	NA	NA	FALSE	FALSE
chr10	127594605	127594606	rs254656082	G	39	A	28	0.69	FALSE	NA	NA	FALSE	NA
chr10	127594800	127594801	rs243116168	C	12	T	18	0.676	FALSE	NA	NA	NA	FALSE
chr10	127596120	127596121	rs252219912	C	14	T	17	0.872	FALSE	NA	NA	NA	FALSE
chr10	127596770	127596771	rs245312486	T	33	C	61	0.428	FALSE	NA	NA	FALSE	FALSE
chr10	127596847	127596848	rs235671103	G	16	A	21	0.782	FALSE	NA	NA	NA	FALSE
chr10	127598777	127598778	rs29314194	T	32	C	25	0.781	FALSE	NA	NA	NA	FALSE
chr10	127598845	127598846	rs50479680	T	31	C	42	0.713	FALSE	NA	NA	NA	FALSE
chr10	127600405	127600406	rs260070133	G	84	T	94	0.889	FALSE	NA	NA	FALSE	FALSE
chr10	127600437	127600438	rs226943039	T	27	G	40	0.631	FALSE	NA	NA	NA	FALSE
chr10	127600541	127600542	rs239109000	C	75	T	41	0.429	FALSE	NA	NA	FALSE	FALSE
chr10	127600579	127600580	rs50932660	C	56	T	30	0.424	FALSE	NA	NA	FALSE	FALSE
chr10	127602351	127602352	rs265012814	G	112	T	117	0.961	FALSE	NA	NA	FALSE	NA
chr10	127602406	127602407	rs230670600	G	26	A	32	0.82	FALSE	NA	NA	FALSE	NA
chr10	127602419	127602420	rs252180900	C	18	T	12	0.676	FALSE	NA	NA	FALSE	NA
chr10	127602895	127602896	rs240994823	A	13	G	19	0.693	FALSE	NA	NA	FALSE	NA
chr10	127603835	127603836	rs228056171	T	50	C	77	0.571	FALSE	NA	NA	FALSE	FALSE
chr10	127603903	127603904	rs241337289	C	70	G	83	0.829	FALSE	FALSE	NA	FALSE	FALSE
chr10	127603920	127603921	rs29356026	A	137	G	145	0.945	FALSE	FALSE	NA	FALSE	FALSE
chr10	127603988	127603989	rs47035785	A	21	G	18	0.895	FALSE	FALSE	NA	NA	NA
chr10	127604118	127604119	rs45901576	T	12	C	23	0.461	FALSE	NA	NA	FALSE	NA
chr10	127604693	127604694	rs29372909	T	37	C	55	0.614	FALSE	NA	NA	FALSE	FALSE
chr10	127604778	127604779	rs221632081	A	154	G	169	0.904	FALSE	FALSE	NA	FALSE	FALSE
chr10	127604790	127604791	rs246252901	T	24	A	7	0.17	FALSE	NA	NA	FALSE	NA
chr10	127604839	127604840	rs262964681	T	142	C	150	0.947	FALSE	FALSE	NA	FALSE	FALSE
chr10	127605049	127605050	rs229275075	A	98	T	88	0.894	FALSE	NA	NA	FALSE	FALSE
chr10	127609535	127609536	rs241021315	A	13	C	33	0.265	FALSE	NA	NA	NA	FALSE
chr10	127613147	127613148	rs212780914	C	19	T	14	0.759	FALSE	NA	NA	FALSE	NA
chr10	127616148	127616149	rs29381648	A	23	C	25	0.957	FALSE	NA	NA	FALSE	NA
chr10	127616448	127616449	rs49637082	G	36	A	30	0.84	FALSE	NA	FALSE	FALSE	NA
chr10	127619156	127619157	rs233880865	A	97	G	154	0.53	FALSE	NA	NA	FALSE	NA
chr10	127619377	127619378	rs247764269	A	286	G	321	0.875	FALSE	NA	NA	FALSE	FALSE
chr10	127619431	127619432	rs49227639	G	109	A	98	0.893	FALSE	NA	NA	FALSE	FALSE
chr10	127620483	127620484	rs47510307	T	16	G	17	1	FALSE	NA	NA	FALSE	NA
chr10	127622101	127622102	rs245253269	A	60	T	83	0.671	FALSE	NA	NA	FALSE	NA
chr10	127622134	127622135	rs265698518	C	121	T	115	0.953	FALSE	NA	NA	FALSE	NA
chr10	127622274	127622275	rs229473798	A	58	G	57	1	FALSE	NA	NA	FALSE	NA
chr10	127636753	127636754	rs51111044	G	41	A	61	0.61	FALSE	NA	FALSE	FALSE	NA
chr10	127641884	127641885	rs47300818	T	210	C	207	0.989	FALSE	FALSE	FALSE	FALSE	FALSE
chr10	127641967	127641968	rs231424362	C	216	T	295	0.667	FALSE	FALSE	FALSE	FALSE	FALSE
chr10	127642021	127642022	rs46552522	C	235	T	281	0.807	FALSE	FALSE	FALSE	FALSE	FALSE
chr10	127642775	127642776	rs33849370	G	87	A	91	0.963	FALSE	FALSE	FALSE	FALSE	NA
chr10	127643470	127643471	rs29378424	G	22	T	20	0.951	FALSE	NA	NA	FALSE	NA
chr10	127643589	127643590	rs39400594	C	42	T	46	0.927	FALSE	FALSE	NA	NA	FALSE
chr10	127644017	127644018	rs233932018	C	96	T	70	0.676	FALSE	FALSE	NA	NA	FALSE
chr10	127647876	127647877	rs38958620	A	30	T	39	0.756	FALSE	NA	NA	NA	FALSE
chr10	127647922	127647923	rs36343661	T	18	C	19	1	FALSE	NA	NA	NA	FALSE
chr10	127655499	127655500	rs36385813	T	25	C	5	0.0827	FALSE	FALSE	NA	NA	NA
chr10	127662558	127662559	rs213142244	C	53	A	17	0.155	FALSE	NA	FALSE	NA	NA
chr10	127666715	127666716	rs215996563	G	70	A	60	0.849	FALSE	NA	NA	FALSE	FALSE
chr10	127666904	127666905	rs245320970	G	129	A	121	0.938	FALSE	FALSE	NA	FALSE	FALSE
chr10	127668088	127668089	rs249701029	C	24	T	22	0.955	FALSE	FALSE	NA	NA	NA
chr10	127668326	127668327	rs261776924	G	315	A	276	0.857	FALSE	FALSE	FALSE	FALSE	FALSE
chr10	127675304	127675305	rs232645131	C	33	T	41	0.8	FALSE	NA	NA	FALSE	FALSE
chr10	127676975	127676976	rs239680285	G	192	A	202	0.949	FALSE	FALSE	NA	NA	FALSE
chr10	127736737	127736738	rs29352510	A	24	G	7	0.17	FALSE	FALSE	NA	NA	NA
chr10	127737000	127737001	rs250258093	C	68	T	39	0.469	FALSE	NA	NA	FALSE	NA
chr10	127737113	127737114	rs242450972	A	53	C	54	1	FALSE	NA	NA	FALSE	FALSE
chr10	127737215	127737216	rs266030304	C	21	T	26	0.825	FALSE	NA	NA	NA	FALSE
chr10	127738342	127738343	rs29382539	T	216	G	64	0.103	FALSE	NA	NA	FALSE	NA
chr10	127738485	127738486	rs219622900	C	38	T	3	0.00892	FALSE	NA	NA	FALSE	NA
chr10	127738667	127738668	rs253971478	G	42	A	4	0.0115	FALSE	NA	NA	FALSE	NA
chr10	127738674	127738675	rs219859051	C	43	T	2	0.00281	TRUE	NA	NA	FALSE	NA
chr10	127738713	127738714	rs240078875	T	293	G	334	0.858	FALSE	NA	FALSE	FALSE	FALSE
chr10	127738763	127738764	rs221183215	T	156	C	176	0.873	FALSE	NA	FALSE	FALSE	FALSE
chr10	127739928	127739929	rs261032036	C	45	T	37	0.818	FALSE	NA	NA	FALSE	FALSE
chr10	127744136	127744137	rs264212008	C	3	T	28	0.0233	FALSE	NA	NA	FALSE	NA
chr10	127744217	127744218	rs220970480	C	3	T	134	9.02e-05	TRUE	NA	NA	TRUE	NA
chr10	127744804	127744805	rs226540036	C	62	T	44	0.661	FALSE	NA	FALSE	FALSE	NA
chr10	127744821	127744822	rs257514724	C	12	T	21	0.536	FALSE	NA	NA	FALSE	NA
chr10	127744869	127744870	rs46216985	A	15	G	15	1	FALSE	NA	FALSE	NA	NA
chr10	127744955	127744956	rs49086690	C	14	T	17	0.872	FALSE	FALSE	NA	NA	NA
chr10	127746395	127746396	rs250863927	C	21	T	19	0.949	FALSE	NA	NA	FALSE	NA
chr10	127747418	127747419	rs227933108	T	58	C	54	0.942	FALSE	NA	FALSE	NA	NA
chr10	127747444	127747445	rs249881720	G	12	A	22	0.497	FALSE	NA	FALSE	NA	NA
chr10	127747454	127747455	rs218043593	G	19	T	12	0.626	FALSE	NA	FALSE	NA	NA
chr10	127747455	127747456	rs228955632	C	26	G	26	1	FALSE	NA	FALSE	NA	NA
chr10	127747892	127747893	rs244334988	A	32	G	14	0.322	FALSE	NA	NA	FALSE	NA
chr10	127748436	127748437	rs217683940	T	24	C	17	0.705	FALSE	NA	NA	FALSE	NA
chr10	127749439	127749440	rs229019066	G	208	A	160	0.72	FALSE	NA	NA	FALSE	FALSE
chr10	127754663	127754664	rs29319259	T	17	C	15	0.937	FALSE	NA	FALSE	NA	NA
chr10	127754722	127754723	rs228207981	T	31	C	12	0.261	FALSE	NA	NA	FALSE	NA
chr10	127754976	127754977	rs260748062	C	367	T	196	0.386	FALSE	NA	FALSE	FALSE	NA
chr10	127755056	127755057	rs29356062	C	527	T	333	0.523	FALSE	NA	FALSE	FALSE	FALSE
chr10	127755252	127755253	rs214401238	C	18	T	18	1	FALSE	NA	NA	FALSE	NA
chr10	127755392	127755393	rs248718410	A	376	T	295	0.737	FALSE	NA	FALSE	FALSE	FALSE
chr10	127755394	127755395	rs216488503	C	66	G	55	0.821	FALSE	NA	NA	FALSE	NA
chr10	127755480	127755481	rs234939899	T	30	A	48	0.554	FALSE	NA	NA	FALSE	NA
chr10	127755510	127755511	rs33850805	A	356	G	321	0.888	FALSE	NA	FALSE	FALSE	FALSE
chr10	127756217	127756218	rs3716840	C	164	T	156	0.951	FALSE	NA	FALSE	FALSE	FALSE
chr10	127756247	127756248	rs37183372	G	200	A	111	0.421	FALSE	NA	FALSE	FALSE	FALSE
chr10	127759194	127759195	rs234514032	G	34	A	47	0.689	FALSE	NA	NA	FALSE	NA
chr10	127759272	127759273	rs239939692	C	103	T	90	0.863	FALSE	NA	NA	FALSE	NA
chr10	127759345	127759346	rs36457299	G	140	A	125	0.883	FALSE	NA	NA	FALSE	NA
chr10	127759582	127759583	rs36325193	G	39	A	36	0.943	FALSE	NA	NA	FALSE	FALSE
chr10	127763883	127763884	rs37623258	C	366	G	265	0.654	FALSE	NA	FALSE	FALSE	NA
chr10	127763942	127763943	rs240527967	G	548	T	296	0.392	FALSE	NA	FALSE	FALSE	NA
chr10	127763950	127763951	rs586518971	C	171	T	62	0.173	FALSE	NA	NA	FALSE	NA
chr10	127763953	127763954	rs250506468	G	317	A	332	0.952	FALSE	NA	FALSE	FALSE	NA
chr10	127764067	127764068	rs581253588	C	216	T	163	0.7	FALSE	NA	FALSE	FALSE	NA
chr10	127764254	127764255	rs581174177	T	75	C	134	0.433	FALSE	NA	NA	FALSE	NA
chr10	127764255	127764256	rs36317881	A	203	C	135	0.576	FALSE	NA	FALSE	FALSE	NA
chr10	127776351	127776352	rs261874269	C	154	T	137	0.878	FALSE	NA	NA	FALSE	NA
chr10	127847805	127847806	rs29339904	C	18	T	13	0.746	FALSE	NA	NA	FALSE	NA
chr10	127865087	127865088	rs38602923	A	165	C	178	0.922	FALSE	NA	FALSE	FALSE	NA
chr10	127865091	127865092	rs37699754	A	290	G	249	0.835	FALSE	NA	FALSE	FALSE	NA
chr10	127865186	127865187	rs36940308	A	86	C	121	0.647	FALSE	NA	FALSE	FALSE	NA
chr10	127866967	127866968	rs258151577	A	17	G	13	0.803	FALSE	NA	NA	FALSE	NA
chr10	127867283	127867284	rs29362944	C	33	G	31	0.967	FALSE	NA	NA	FALSE	NA
chr10	127877458	127877459	rs219656353	A	16	G	16	1	FALSE	NA	NA	FALSE	NA
chr10	127878030	127878031	rs36733456	T	78	C	97	0.776	FALSE	NA	NA	FALSE	NA
chr10	127878056	127878057	rs247263093	C	18	T	13	0.746	FALSE	NA	NA	FALSE	NA
chr10	127878620	127878621	rs51300202	T	25	C	21	0.865	FALSE	NA	NA	FALSE	NA
chr10	127878857	127878858	rs38163106	A	20	G	19	1	FALSE	NA	NA	FALSE	NA
chr10	127879295	127879296	rs52282236	G	740	A	600	0.769	FALSE	NA	FALSE	FALSE	FALSE
chr10	127879304	127879305	rs52518647	C	771	T	624	0.767	FALSE	NA	FALSE	FALSE	FALSE
chr10	127883649	127883650	rs36868174	A	24	G	31	0.774	FALSE	NA	NA	FALSE	NA
chr10	127886085	127886086	rs36968255	A	22	G	17	0.792	FALSE	NA	NA	FALSE	NA
chr10	127886131	127886132	rs224115307	T	19	C	19	1	FALSE	NA	NA	FALSE	NA
chr10	127886808	127886809	rs36272635	T	697	G	764	0.899	FALSE	NA	FALSE	FALSE	NA
chr10	127886837	127886838	rs38235553	C	101	T	95	0.944	FALSE	NA	FALSE	FALSE	NA
chr10	127886926	127886927	rs222380597	C	31	A	46	0.623	FALSE	NA	NA	FALSE	NA
chr10	127887184	127887185	rs37734924	A	30	T	34	0.901	FALSE	NA	FALSE	NA	NA
chr10	127887251	127887252	rs245315914	G	88	A	77	0.867	FALSE	NA	FALSE	FALSE	NA
chr10	127888797	127888798	rs39269313	T	447	G	533	0.807	FALSE	NA	FALSE	FALSE	NA
chr10	127888809	127888810	rs220833825	C	243	T	273	0.875	FALSE	NA	NA	FALSE	NA
chr10	127889096	127889097	rs37274194	G	13	A	21	0.6	FALSE	NA	NA	FALSE	NA
chr10	127893588	127893589	rs29352262	A	28	G	32	0.895	FALSE	NA	NA	FALSE	NA
chr10	127897724	127897725	rs226835600	C	24	A	10	0.319	FALSE	NA	NA	FALSE	NA
chr10	127897768	127897769	rs36515252	G	27	T	15	0.493	FALSE	NA	NA	FALSE	NA
chr10	127901920	127901921	rs37004914	A	618	G	628	0.984	FALSE	NA	NA	FALSE	NA
chr10	127901975	127901976	rs38189527	C	284	A	354	0.761	FALSE	NA	NA	FALSE	NA
chr10	127901985	127901986	rs38021658	G	902	A	761	0.812	FALSE	NA	FALSE	FALSE	NA
chr10	127901995	127901996	rs231456489	C	274	T	218	0.753	FALSE	NA	NA	FALSE	NA
chr10	127902047	127902048	rs38235871	C	93	T	50	0.41	FALSE	NA	NA	FALSE	NA
chr10	127902072	127902073	rs36722902	C	119	A	53	0.28	FALSE	NA	NA	FALSE	NA
chr10	127902363	127902364	rs38673382	T	18	C	29	0.576	FALSE	NA	NA	FALSE	NA
chr10	127903295	127903296	rs36507427	G	57	A	32	0.459	FALSE	NA	NA	FALSE	NA
chr10	127903350	127903351	rs37057109	C	192	A	65	0.146	FALSE	NA	NA	FALSE	NA
chr10	127903359	127903360	rs36875374	C	62	T	4	0.00309	TRUE	NA	NA	FALSE	NA
chr10	127904300	127904301	rs50308647	A	30	T	32	0.966	FALSE	NA	NA	FALSE	NA
chr10	127904909	127904910	rs36554899	T	91	A	105	0.854	FALSE	NA	FALSE	FALSE	FALSE
chr10	127904950	127904951	rs245425437	A	14	G	77	0.0353	FALSE	NA	NA	FALSE	NA
chr10	127905361	127905362	rs38190711	G	37	A	32	0.877	FALSE	NA	NA	FALSE	NA
chr10	127925196	127925197	rs36382686	A	20	G	47	0.284	FALSE	NA	FALSE	NA	FALSE
chr10	127935977	127935978	rs36550007	G	22	A	9	0.317	FALSE	NA	FALSE	NA	NA
chr10	127936045	127936046	rs36884507	G	56	A	10	0.039	FALSE	NA	NA	FALSE	NA
chr10	127937132	127937133	rs241906919	A	338	G	332	0.983	FALSE	NA	NA	FALSE	NA
chr10	127937138	127937139	rs263939028	C	358	T	322	0.885	FALSE	NA	NA	FALSE	NA
chr10	127945490	127945491	rs233902994	A	189	C	89	0.306	FALSE	FALSE	FALSE	FALSE	FALSE
chr10	127945576	127945577	rs251874917	C	316	T	266	0.813	FALSE	FALSE	FALSE	FALSE	FALSE
chr10	127949810	127949811	rs29331883	T	836	C	874	0.951	FALSE	NA	FALSE	FALSE	NA
chr10	127949843	127949844	rs250777241	C	322	G	337	0.952	FALSE	NA	NA	FALSE	NA
chr10	127949943	127949944	rs579429863	T	24	C	12	0.428	FALSE	NA	NA	FALSE	NA
chr10	127951563	127951564	rs37201059	C	292	T	192	0.562	FALSE	NA	NA	FALSE	NA
chr10	127951585	127951586	rs37624302	C	207	T	139	0.585	FALSE	NA	NA	FALSE	NA
chr10	127951868	127951869	rs29366118	C	15	T	32	0.364	FALSE	NA	NA	FALSE	NA
chr10	127951940	127951941	rs245893306	T	33	C	40	0.826	FALSE	NA	NA	FALSE	NA
chr10	127954812	127954813	rs258733563	G	11	A	47	0.0801	FALSE	NA	NA	FALSE	NA
chr10	127954903	127954904	rs245874166	T	30	A	119	0.0733	FALSE	NA	NA	FALSE	NA
chr10	127954913	127954914	rs248211524	T	31	C	99	0.13	FALSE	NA	NA	FALSE	NA
chr10	127955182	127955183	rs222549156	G	18	A	18	1	FALSE	NA	NA	FALSE	NA
chr10	127959312	127959313	rs582911435	T	49	C	16	0.165	FALSE	NA	NA	FALSE	NA
chr10	127959405	127959406	rs37154776	A	761	G	604	0.747	FALSE	NA	NA	FALSE	NA
chr10	127959491	127959492	rs37171777	T	137	C	132	0.967	FALSE	NA	NA	FALSE	NA
chr10	127962568	127962569	rs38351118	C	67	G	3	0.00125	TRUE	NA	NA	FALSE	NA
chr10	127966225	127966226	rs226616772	T	18	C	18	1	FALSE	NA	NA	FALSE	NA
chr10	127966285	127966286	rs251934134	C	72	T	88	0.796	FALSE	NA	NA	FALSE	NA
chr10	127966291	127966292	rs265527913	A	55	G	62	0.889	FALSE	NA	NA	FALSE	NA
chr10	127966801	127966802	rs212838093	G	173	A	161	0.927	FALSE	NA	NA	FALSE	NA
chr10	127970091	127970092	rs37316467	G	35	A	20	0.497	FALSE	NA	NA	FALSE	NA
chr10	127984809	127984810	rs257687423	A	4	G	58	0.0039	FALSE	NA	NA	FALSE	NA
chr10	127984854	127984855	rs36629618	G	15	A	151	0.00475	FALSE	NA	NA	FALSE	NA
chr10	127999800	127999801	rs264000746	A	18	G	30	0.546	FALSE	NA	NA	FALSE	NA
chr10	128005135	128005136	rs234989003	C	43	T	63	0.623	FALSE	NA	NA	FALSE	NA
chr10	128005136	128005137	rs262110500	G	146	T	129	0.871	FALSE	NA	NA	FALSE	NA
chr10	128005571	128005572	rs240781932	A	47	G	30	0.573	FALSE	NA	NA	FALSE	NA
chr10	128007524	128007525	rs253053138	T	14	G	18	0.814	FALSE	NA	NA	FALSE	NA
chr10	128008368	128008369	rs37119513	A	20	C	18	0.946	FALSE	NA	FALSE	NA	NA
chr10	128008418	128008419	rs37630339	T	87	G	80	0.921	FALSE	NA	FALSE	FALSE	FALSE
chr10	128008464	128008465	rs37333645	T	156	G	136	0.856	FALSE	FALSE	FALSE	FALSE	FALSE
chr10	128015088	128015089	rs36792954	A	77	G	83	0.931	FALSE	FALSE	NA	FALSE	FALSE
chr10	128015122	128015123	rs37399204	T	409	C	365	0.876	FALSE	FALSE	FALSE	FALSE	FALSE
chr10	128015181	128015182	rs212884391	G	80	C	130	0.512	FALSE	FALSE	NA	NA	FALSE
chr10	128035513	128035514	rs221251478	C	143	G	115	0.77	FALSE	FALSE	NA	NA	FALSE
chr10	128035598	128035599	rs244679768	G	215	C	184	0.833	FALSE	NA	FALSE	FALSE	FALSE
chr10	128035631	128035632	rs251564156	G	163	T	121	0.686	FALSE	FALSE	NA	FALSE	FALSE
chr10	128036043	128036044	rs37295109	C	15	T	18	0.879	FALSE	NA	NA	NA	FALSE
chr10	128036211	128036212	rs36730152	T	310	C	303	0.978	FALSE	FALSE	FALSE	FALSE	FALSE
chr10	128036948	128036949	rs38009635	A	221	G	216	0.98	FALSE	FALSE	FALSE	FALSE	FALSE
chr10	128058674	128058675	rs234620779	T	90	C	81	0.897	FALSE	FALSE	NA	FALSE	FALSE
chr10	128058855	128058856	rs246369452	G	74	C	72	0.985	FALSE	NA	NA	FALSE	FALSE
chr10	128059385	128059386	rs251094357	C	13	T	18	0.746	FALSE	FALSE	NA	NA	NA
chr10	128059386	128059387	rs29356090	C	36	T	40	0.916	FALSE	FALSE	NA	FALSE	NA
chr10	128059871	128059872	rs237185922	C	62	G	53	0.849	FALSE	FALSE	NA	FALSE	FALSE
chr10	128059927	128059928	rs223682745	A	41	G	42	1	FALSE	NA	NA	FALSE	NA
chr10	128062449	128062450	rs51101296	T	82	A	84	0.987	FALSE	NA	FALSE	FALSE	NA
chr10	128062493	128062494	rs217749807	T	108	A	87	0.776	FALSE	NA	NA	FALSE	NA
chr10	128069381	128069382	rs234756219	T	39	A	36	0.943	FALSE	NA	NA	FALSE	FALSE
chr10	128081624	128081625	rs29357100	C	24	T	66	0.195	FALSE	NA	NA	FALSE	NA
chr10	128083162	128083163	rs228497369	A	451	G	412	0.901	FALSE	FALSE	NA	FALSE	FALSE
chr10	128086560	128086561	rs255982372	T	132	C	105	0.76	FALSE	FALSE	FALSE	FALSE	FALSE
chr10	128087427	128087428	rs254786673	G	10	C	30	0.199	FALSE	NA	NA	FALSE	NA
chr10	128088481	128088482	rs582981041	T	57	C	60	0.963	FALSE	NA	NA	FALSE	NA
chr10	128090826	128090827	rs251799001	C	130	T	258	0.347	FALSE	FALSE	FALSE	FALSE	FALSE
chr10	128091207	128091208	rs213871870	G	64	T	136	0.31	FALSE	FALSE	FALSE	FALSE	FALSE
chr10	128091215	128091216	rs228465691	G	47	A	98	0.329	FALSE	FALSE	FALSE	FALSE	NA
chr10	128091229	128091230	rs222285024	C	140	G	168	0.807	FALSE	FALSE	NA	FALSE	FALSE
chr10	128091505	128091506	rs247743255	C	58	T	50	0.86	FALSE	FALSE	FALSE	FALSE	NA
chr10	128091876	128091877	rs234019299	A	48	G	59	0.799	FALSE	NA	FALSE	FALSE	FALSE
chr10	128092948	128092949	rs262588929	C	110	G	105	0.959	FALSE	FALSE	FALSE	FALSE	FALSE
chr10	128093341	128093342	rs237790491	C	57	G	38	0.605	FALSE	FALSE	NA	NA	NA
chr10	128093385	128093386	rs263271857	C	61	T	49	0.785	FALSE	FALSE	NA	NA	NA
chr10	128093418	128093419	rs232014009	G	523	A	543	0.96	FALSE	FALSE	FALSE	FALSE	FALSE
chr10	128093835	128093836	rs229604504	G	44	C	53	0.823	FALSE	FALSE	FALSE	NA	FALSE
chr10	128094726	128094727	rs227956148	A	598	G	708	0.814	FALSE	FALSE	FALSE	FALSE	FALSE
chr10	128096779	128096780	rs229757125	G	123	A	130	0.947	FALSE	FALSE	NA	FALSE	FALSE
chr10	128096788	128096789	rs248668357	C	459	T	488	0.934	FALSE	FALSE	FALSE	FALSE	FALSE
chr10	128112927	128112928	rs49230096	T	26	G	31	0.853	FALSE	NA	NA	FALSE	NA
chr10	128142417	128142418	rs242649859	G	15	A	15	1	FALSE	NA	FALSE	NA	NA
chr10	128145128	128145129	rs215861467	T	175	C	269	0.553	FALSE	NA	NA	FALSE	FALSE
chr10	128149852	128149853	rs37103600	G	328	T	187	0.437	FALSE	NA	FALSE	FALSE	FALSE
chr10	128151081	128151082	rs37186864	T	113	C	127	0.88	FALSE	NA	FALSE	NA	FALSE
chr10	128151165	128151166	rs36989203	T	14	C	44	0.161	FALSE	NA	NA	NA	FALSE
chr10	128157909	128157910	rs36862156	A	5	G	414	3.48e-06	TRUE	NA	NA	TRUE	TRUE
chr10	128157912	128157913	rs233774003	G	3	A	395	1.15e-06	TRUE	NA	NA	TRUE	TRUE
chr10	128176014	128176015	rs263399132	T	16	A	15	1	FALSE	NA	NA	NA	FALSE
chr10	128176255	128176256	rs259073329	C	62	A	73	0.839	FALSE	NA	FALSE	NA	FALSE
chr10	128176583	128176584	rs217543498	C	79	A	89	0.882	FALSE	FALSE	NA	FALSE	FALSE
chr10	128176678	128176679	rs244890151	A	403	G	406	0.994	FALSE	FALSE	FALSE	FALSE	FALSE
chr10	128176731	128176732	rs213830225	G	704	T	654	0.919	FALSE	FALSE	FALSE	FALSE	FALSE
chr10	128180084	128180085	rs218936134	T	24	C	16	0.651	FALSE	NA	NA	NA	FALSE
chr10	128180208	128180209	rs222848034	A	21	G	13	0.6	FALSE	NA	NA	NA	FALSE
chr10	128186177	128186178	rs228565926	A	93	T	105	0.878	FALSE	NA	FALSE	FALSE	FALSE
chr10	128188679	128188680	rs226128101	T	54	C	60	0.905	FALSE	FALSE	NA	FALSE	NA
chr10	128191656	128191657	rs37375036	G	10	A	48	0.0608	FALSE	NA	NA	FALSE	NA
chr10	128193153	128193154	rs36970997	A	13	T	21	0.6	FALSE	NA	NA	FALSE	NA
chr10	128194013	128194014	rs37886604	T	78	C	101	0.733	FALSE	NA	FALSE	FALSE	FALSE
chr10	128194018	128194019	rs37294277	A	113	T	130	0.855	FALSE	NA	FALSE	FALSE	FALSE
chr10	128194856	128194857	rs51698693	A	28	G	24	0.88	FALSE	NA	NA	FALSE	NA
chr10	128196456	128196457	rs228553921	G	158	A	28	0.0263	FALSE	NA	NA	FALSE	NA
chr10	128196461	128196462	rs252345671	G	28	A	3	0.0233	FALSE	NA	NA	FALSE	NA
chr10	128199501	128199502	rs213915653	C	29	T	22	0.758	FALSE	NA	NA	FALSE	NA
chr10	128199539	128199540	rs236123474	A	77	T	91	0.831	FALSE	NA	NA	FALSE	NA
chr10	128199627	128199628	rs237532545	C	84	T	47	0.443	FALSE	NA	NA	FALSE	NA
chr10	128201763	128201764	rs251716869	A	81	G	48	0.491	FALSE	NA	NA	FALSE	NA
chr10	128201784	128201785	rs214252686	A	105	T	67	0.548	FALSE	NA	NA	FALSE	NA
chr10	128201972	128201973	rs29370901	A	243	T	283	0.835	FALSE	NA	NA	FALSE	NA
chr10	128204741	128204742	rs260616658	T	56	C	75	0.705	FALSE	NA	NA	FALSE	FALSE
chr10	128204743	128204744	rs222382859	G	24	A	24	1	FALSE	NA	NA	FALSE	NA
chr10	128204797	128204798	rs241207886	A	103	G	136	0.709	FALSE	NA	NA	FALSE	NA
chr10	128204958	128204959	rs252809797	T	108	C	96	0.881	FALSE	NA	NA	FALSE	NA
chr10	128204973	128204974	rs223241845	G	12	A	23	0.461	FALSE	NA	NA	FALSE	NA
chr10	128206897	128206898	rs38192581	G	8	T	28	0.153	FALSE	NA	NA	FALSE	NA
chr10	128209470	128209471	rs29340082	T	22	C	26	0.871	FALSE	NA	NA	FALSE	NA
chr10	128209806	128209807	rs36865408	T	48	C	22	0.326	FALSE	NA	NA	FALSE	NA
chr10	128210310	128210311	CASTEiJ_snv40085	A	55	G	87	0.544	FALSE	NA	NA	FALSE	NA
chr10	128210361	128210362	rs36531599	C	14	A	22	0.618	FALSE	NA	NA	FALSE	NA
chr10	128210468	128210469	rs37651520	C	20	T	26	0.777	FALSE	NA	NA	FALSE	NA
chr10	128210472	128210473	rs244260785	T	14	C	19	0.759	FALSE	NA	NA	FALSE	NA
chr10	128210999	128211000	rs38161894	T	132	C	44	0.145	FALSE	NA	NA	FALSE	NA
chr10	128211035	128211036	rs38531307	T	207	C	46	0.0477	FALSE	NA	NA	FALSE	FALSE
chr10	128211058	128211059	rs238148532	C	42	A	47	0.903	FALSE	NA	NA	FALSE	NA
chr10	128211164	128211165	rs37881139	C	66	T	33	0.369	FALSE	NA	NA	FALSE	NA
chr10	128211799	128211800	rs218932449	C	59	T	91	0.566	FALSE	FALSE	NA	NA	NA
chr10	128211828	128211829	rs29326621	G	586	A	554	0.939	FALSE	FALSE	FALSE	FALSE	FALSE
chr10	128212935	128212936	rs253818421	T	281	G	373	0.695	FALSE	FALSE	FALSE	FALSE	FALSE
chr10	128212965	128212966	rs36707019	T	278	C	116	0.232	FALSE	FALSE	FALSE	FALSE	FALSE
chr10	128212980	128212981	rs37204484	C	348	A	332	0.951	FALSE	FALSE	FALSE	FALSE	FALSE
chr10	128213031	128213032	rs49508571	C	22	T	17	0.792	FALSE	FALSE	NA	NA	NA
chr10	128213270	128213271	rs51088553	T	42	A	55	0.737	FALSE	FALSE	NA	FALSE	NA
chr10	128213427	128213428	rs36421044	T	18	G	24	0.758	FALSE	NA	NA	FALSE	NA
chr10	128213625	128213626	rs38171262	G	16	A	15	1	FALSE	NA	NA	FALSE	NA
chr10	128213691	128213692	rs46661896	G	30	C	32	0.966	FALSE	NA	NA	FALSE	NA
chr10	128213701	128213702	rs51950854	T	26	C	41	0.574	FALSE	NA	NA	FALSE	NA
chr10	128213758	128213759	rs107869026	G	17	A	22	0.792	FALSE	NA	NA	FALSE	NA
chr10	128222040	128222041	rs13480832	G	5	A	55	0.00778	FALSE	NA	NA	FALSE	NA
chr10	128222127	128222128	rs29379974	G	2	A	65	0.000636	TRUE	NA	NA	FALSE	NA
chr10	128222129	128222130	rs38057453	G	4	A	150	0.000114	TRUE	NA	NA	TRUE	NA
chr10	128222154	128222155	rs29366081	C	8	T	123	0.00155	TRUE	NA	NA	FALSE	NA
chr10	128231285	128231286	rs236811824	G	28	A	12	0.321	FALSE	FALSE	NA	NA	NA
chr10	128231729	128231730	rs219069351	G	150	A	180	0.806	FALSE	FALSE	FALSE	NA	FALSE
chr10	128231896	128231897	rs263243690	T	146	C	183	0.759	FALSE	FALSE	FALSE	FALSE	FALSE
chr10	128232013	128232014	rs236341037	T	239	C	205	0.835	FALSE	FALSE	FALSE	FALSE	FALSE
chr10	128232335	128232336	rs246686901	C	189	T	203	0.926	FALSE	FALSE	NA	FALSE	FALSE
chr10	128232351	128232352	rs265669356	A	158	G	151	0.957	FALSE	FALSE	NA	FALSE	FALSE
chr10	128232833	128232834	rs217228929	C	85	T	92	0.925	FALSE	FALSE	NA	FALSE	FALSE
chr10	128247175	128247176	rs237020866	C	88	T	30	0.161	FALSE	NA	FALSE	NA	FALSE
chr10	128247200	128247201	rs256157225	A	88	G	40	0.299	FALSE	NA	FALSE	NA	FALSE
chr10	128247275	128247276	rs248124575	T	70	C	36	0.386	FALSE	NA	FALSE	NA	FALSE
chr10	128251597	128251598	rs227270483	C	6	T	58	0.01	FALSE	NA	NA	FALSE	NA
chr10	128251649	128251650	rs37455135	C	28	T	8	0.153	FALSE	NA	NA	FALSE	NA
chr10	128253859	128253860	rs221217208	A	97	G	79	0.789	FALSE	NA	NA	FALSE	NA
chr10	128253905	128253906	rs237937566	A	99	G	136	0.669	FALSE	NA	NA	FALSE	NA
chr10	128253947	128253948	rs214478737	G	152	T	125	0.793	FALSE	NA	NA	FALSE	NA
chr10	128253978	128253979	rs227976562	A	102	G	141	0.662	FALSE	NA	NA	FALSE	NA
chr10	128254187	128254188	rs38580775	A	83	G	104	0.767	FALSE	NA	NA	FALSE	NA
chr10	128254230	128254231	rs36921950	C	90	G	127	0.643	FALSE	NA	NA	FALSE	NA
chr10	128254257	128254258	rs215965445	A	20	G	25	0.818	FALSE	NA	NA	FALSE	NA
chr10	128254957	128254958	rs36629444	G	72	A	102	0.643	FALSE	NA	NA	FALSE	NA
chr10	128257485	128257486	rs233113715	T	14	C	23	0.578	FALSE	NA	NA	FALSE	NA
chr10	128259199	128259200	rs6241260	A	76	G	59	0.744	FALSE	FALSE	NA	NA	NA
chr10	128259223	128259224	rs6241294	C	95	G	81	0.838	FALSE	FALSE	NA	FALSE	FALSE
chr10	128263507	128263508	rs36570118	A	34	G	45	0.733	FALSE	FALSE	NA	NA	NA
chr10	128263585	128263586	rs223680307	C	120	G	96	0.767	FALSE	FALSE	NA	NA	NA
chr10	128263602	128263603	rs238174677	G	44	A	34	0.756	FALSE	FALSE	NA	NA	NA
chr10	128263621	128263622	rs38189865	C	78	G	62	0.768	FALSE	FALSE	NA	NA	NA
chr10	128263902	128263903	rs37122798	G	31	A	27	0.891	FALSE	FALSE	NA	NA	NA
chr10	128263966	128263967	rs36454407	G	58	A	38	0.588	FALSE	FALSE	NA	NA	NA
chr10	128268150	128268151	rs235596489	G	32	A	18	0.49	FALSE	NA	NA	FALSE	NA
chr10	128268640	128268641	rs29374545	T	416	C	389	0.928	FALSE	NA	NA	FALSE	NA
chr10	128268725	128268726	rs259442183	G	31	A	38	0.816	FALSE	NA	NA	FALSE	NA
chr10	128268764	128268765	rs37120620	G	66	A	78	0.834	FALSE	NA	NA	FALSE	NA
chr10	128268798	128268799	rs249422303	C	16	T	16	1	FALSE	NA	NA	FALSE	NA
chr10	128269184	128269185	rs229789875	G	5	C	25	0.0827	FALSE	NA	NA	FALSE	NA
chr10	128269393	128269394	rs264765232	G	45	C	134	0.147	FALSE	NA	NA	FALSE	NA
chr10	128269502	128269503	rs37015872	T	108	G	121	0.884	FALSE	NA	NA	FALSE	NA
chr10	128272024	128272025	rs29366745	T	69	G	98	0.642	FALSE	NA	FALSE	FALSE	NA
chr10	128272058	128272059	rs29329153	C	256	A	240	0.932	FALSE	FALSE	FALSE	FALSE	FALSE
chr10	128272087	128272088	rs36657675	C	219	A	210	0.958	FALSE	FALSE	FALSE	FALSE	FALSE
chr10	128272480	128272481	rs29362101	T	24	C	17	0.705	FALSE	NA	NA	NA	FALSE
chr10	128272487	128272488	rs29376912	G	45	A	42	0.951	FALSE	NA	NA	FALSE	FALSE
chr10	128273019	128273020	rs29327637	G	27	A	24	0.918	FALSE	NA	NA	FALSE	NA
chr10	128284053	128284054	rs225441591	C	24	A	12	0.428	FALSE	NA	NA	FALSE	NA
chr10	128284196	128284197	rs37203439	G	109	A	102	0.937	FALSE	FALSE	FALSE	FALSE	FALSE
chr10	128295639	128295640	rs230986249	T	22	C	18	0.847	FALSE	NA	NA	FALSE	NA
chr10	128299947	128299948	rs29329676	A	12	T	19	0.626	FALSE	NA	NA	NA	FALSE
chr10	128302462	128302463	rs37912113	C	24	A	20	0.86	FALSE	NA	NA	FALSE	NA
chr10	128303219	128303220	rs262635654	A	257	G	263	0.978	FALSE	FALSE	FALSE	FALSE	FALSE
chr10	128303233	128303234	rs224535874	T	170	G	164	0.967	FALSE	FALSE	NA	NA	FALSE
chr10	128303262	128303263	rs36650750	T	2269	C	2159	0.945	FALSE	FALSE	FALSE	FALSE	FALSE
chr10	128303276	128303277	rs49089310	G	403	A	382	0.943	FALSE	FALSE	FALSE	FALSE	FALSE
chr10	128303324	128303325	rs29372078	A	4226	G	4210	0.996	FALSE	FALSE	FALSE	FALSE	FALSE
chr10	128303629	128303630	rs252622979	C	331	T	341	0.97	FALSE	NA	FALSE	FALSE	FALSE
chr10	128304150	128304151	rs36695131	G	20	A	23	0.904	FALSE	NA	NA	FALSE	NA
chr10	128310402	128310403	rs231998322	G	13	A	22	0.558	FALSE	NA	FALSE	NA	NA
chr10	128322498	128322499	rs220483292	C	23	T	40	0.494	FALSE	FALSE	NA	NA	NA
chr10	128322840	128322841	rs256403730	G	96	A	96	1	FALSE	FALSE	FALSE	FALSE	FALSE
chr10	128322963	128322964	rs247424190	C	25	T	24	1	FALSE	NA	NA	FALSE	NA
chr10	128322971	128322972	rs29363122	A	244	G	255	0.955	FALSE	FALSE	FALSE	FALSE	FALSE
chr10	128323734	128323735	rs29377179	G	19	A	11	0.556	FALSE	NA	NA	FALSE	NA
chr10	128323756	128323757	rs29354936	C	18	T	17	1	FALSE	NA	NA	FALSE	NA
chr10	128323799	128323800	rs29378619	G	30	A	20	0.636	FALSE	NA	NA	FALSE	NA
chr10	128324078	128324079	rs29381667	A	92	T	68	0.691	FALSE	NA	NA	FALSE	NA
chr10	128335840	128335841	rs37489870	T	103	G	97	0.945	FALSE	FALSE	FALSE	FALSE	FALSE
chr10	128336471	128336472	rs237371470	G	88	A	137	0.549	FALSE	NA	NA	FALSE	NA
chr10	128336498	128336499	rs233098929	C	36	T	34	0.97	FALSE	NA	NA	FALSE	NA
chr10	128336499	128336500	rs259779874	G	35	A	35	1	FALSE	NA	NA	FALSE	NA
chr10	128336547	128336548	rs37073178	G	54	T	44	0.803	FALSE	NA	NA	FALSE	NA
chr10	128336776	128336777	rs36298160	G	85	A	67	0.758	FALSE	NA	NA	FALSE	NA
chr10	128337049	128337050	rs29341276	A	20	C	18	0.946	FALSE	NA	NA	FALSE	NA
chr10	128337570	128337571	rs213277702	C	561	T	579	0.967	FALSE	FALSE	FALSE	FALSE	FALSE
chr10	128337619	128337620	rs258545652	C	184	G	242	0.707	FALSE	FALSE	FALSE	NA	FALSE
chr10	128337657	128337658	rs214163089	T	1081	C	1238	0.849	FALSE	FALSE	FALSE	FALSE	FALSE
chr10	128337670	128337671	rs239350750	G	508	A	472	0.92	FALSE	FALSE	FALSE	FALSE	FALSE
chr10	128337696	128337697	rs230117075	G	927	C	1037	0.876	FALSE	FALSE	FALSE	FALSE	FALSE
chr10	128338118	128338119	rs235591828	G	75	A	84	0.89	FALSE	NA	NA	FALSE	FALSE
chr10	128338706	128338707	rs240730541	C	56	G	58	0.981	FALSE	FALSE	FALSE	FALSE	NA
chr10	128340438	128340439	rs264986194	C	67	G	11	0.0289	FALSE	FALSE	NA	NA	FALSE
chr10	128343196	128343197	rs260134508	G	102	A	15	0.0177	FALSE	NA	NA	FALSE	NA
chr10	128347631	128347632	rs232932963	G	15	A	16	1	FALSE	NA	NA	FALSE	NA
chr10	128351391	128351392	rs37210367	G	60	A	71	0.834	FALSE	NA	NA	FALSE	FALSE
chr10	128358973	128358974	rs226379703	C	41	T	50	0.812	FALSE	FALSE	NA	FALSE	NA
chr10	128362796	128362797	rs248395775	G	140	C	131	0.935	FALSE	FALSE	FALSE	FALSE	NA
chr10	128368231	128368232	rs245599021	A	55	G	25	0.315	FALSE	NA	NA	FALSE	NA
chr10	128368814	128368815	rs237422168	C	81	T	97	0.816	FALSE	FALSE	NA	FALSE	NA
chr10	128368961	128368962	rs254120295	A	81	G	59	0.679	FALSE	FALSE	NA	NA	FALSE
chr10	128368979	128368980	rs217473170	T	96	C	80	0.814	FALSE	FALSE	NA	NA	FALSE
chr10	128369244	128369245	rs234066281	C	57	G	44	0.746	FALSE	FALSE	NA	FALSE	NA
chr10	128373564	128373565	rs244691893	T	108	C	62	0.458	FALSE	NA	FALSE	FALSE	FALSE
chr10	128376992	128376993	rs248600572	C	33	G	25	0.749	FALSE	FALSE	NA	NA	NA
chr10	128377109	128377110	rs258771353	C	155	T	182	0.829	FALSE	FALSE	FALSE	FALSE	FALSE
chr10	128380722	128380723	rs245534961	G	32	A	70	0.309	FALSE	NA	FALSE	FALSE	NA
chr10	128396313	128396314	rs29349225	A	65	G	126	0.373	FALSE	NA	NA	FALSE	NA
chr10	128396883	128396884	rs217675703	C	18	T	14	0.814	FALSE	NA	FALSE	NA	NA
chr10	128397562	128397563	rs245561720	T	52	C	54	0.98	FALSE	NA	NA	FALSE	NA
chr10	128409231	128409232	rs29324777	C	22	T	16	0.736	FALSE	NA	NA	FALSE	NA
chr10	128409384	128409385	rs237546072	A	87	G	92	0.951	FALSE	FALSE	FALSE	FALSE	FALSE
chr10	128409877	128409878	rs264553908	G	1074	A	1136	0.938	FALSE	FALSE	FALSE	FALSE	FALSE
chr10	128409945	128409946	rs38943863	T	1663	C	2116	0.735	FALSE	FALSE	FALSE	FALSE	FALSE
chr10	128410048	128410049	rs239343476	C	2470	T	2527	0.975	FALSE	FALSE	FALSE	FALSE	FALSE
chr10	128411571	128411572	rs215219291	A	945	G	808	0.827	FALSE	FALSE	FALSE	FALSE	FALSE
chr10	128411573	128411574	rs233653249	C	808	A	697	0.837	FALSE	FALSE	FALSE	FALSE	FALSE
chr10	128411574	128411575	rs251901131	C	137	T	112	0.788	FALSE	FALSE	NA	NA	FALSE
chr10	128412073	128412074	rs36855005	A	53	G	50	0.958	FALSE	NA	FALSE	NA	FALSE
chr10	128412222	128412223	rs249510588	G	79	A	72	0.913	FALSE	NA	FALSE	NA	FALSE
chr10	128427700	128427701	rs38939028	A	1	G	44	0.000955	TRUE	NA	NA	FALSE	NA
chr10	128429201	128429202	rs36751974	C	18	T	45	0.254	FALSE	NA	NA	FALSE	NA
chr10	128430679	128430680	rs29338337	T	21	A	30	0.68	FALSE	NA	NA	FALSE	NA
chr10	128434354	128434355	rs29324020	T	25	C	12	0.398	FALSE	FALSE	NA	NA	NA
chr10	128434940	128434941	rs29361943	G	53	A	41	0.751	FALSE	FALSE	NA	NA	NA
chr10	128435062	128435063	rs29323478	T	102	C	106	0.968	FALSE	FALSE	NA	NA	NA
chr10	128435157	128435158	rs29359347	G	42	A	41	1	FALSE	FALSE	NA	NA	NA
chr10	128435165	128435166	rs29321266	C	40	T	40	1	FALSE	FALSE	NA	NA	NA
chr10	128435524	128435525	rs238119753	C	20	T	12	0.579	FALSE	FALSE	NA	NA	NA
chr10	128435606	128435607	rs29346747	A	314	G	312	0.996	FALSE	FALSE	FALSE	FALSE	FALSE
chr10	128435630	128435631	rs29349846	G	262	C	264	0.996	FALSE	FALSE	FALSE	FALSE	FALSE
chr10	128435770	128435771	rs265458810	C	17	A	14	0.872	FALSE	NA	FALSE	NA	NA
chr10	128436081	128436082	rs6172862	C	11	T	28	0.275	FALSE	NA	NA	NA	FALSE
chr10	128436551	128436552	rs37744329	T	13	C	27	0.393	FALSE	FALSE	NA	NA	NA
chr10	128436643	128436644	rs29351120	G	15	A	15	1	FALSE	FALSE	NA	NA	NA
chr10	128438890	128438891	rs266228223	G	52	A	55	0.959	FALSE	FALSE	NA	NA	NA
chr10	128438960	128438961	rs231770941	C	35	T	11	0.168	FALSE	FALSE	NA	NA	NA
chr10	128439163	128439164	rs212027061	C	86	T	15	0.0303	FALSE	FALSE	NA	NA	NA
chr10	128439188	128439189	rs29323312	T	160	G	151	0.943	FALSE	FALSE	NA	NA	NA
chr10	128439197	128439198	rs260139950	G	48	A	11	0.0757	FALSE	FALSE	NA	NA	NA
chr10	128439860	128439861	rs29334535	A	17	G	15	0.937	FALSE	FALSE	NA	NA	NA
chr10	128439989	128439990	rs29317345	T	28	C	17	0.56	FALSE	FALSE	NA	NA	NA
chr10	128440153	128440154	rs242380492	G	40	C	38	0.973	FALSE	FALSE	NA	NA	NA
chr10	128440154	128440155	rs213407750	G	30	A	22	0.723	FALSE	FALSE	NA	NA	NA
chr10	128440248	128440249	rs29382878	T	26	G	11	0.32	FALSE	FALSE	NA	NA	NA
chr10	128440593	128440594	rs229609833	A	35	G	2	0.00568	FALSE	NA	TRUE	NA	NA
chr10	128448740	128448741	rs37850216	T	21	C	10	0.409	FALSE	FALSE	NA	NA	NA
chr10	128457783	128457784	rs224364044	G	19	C	14	0.759	FALSE	NA	FALSE	NA	NA
chr10	128457856	128457857	rs233326443	G	58	A	28	0.35	FALSE	NA	FALSE	NA	NA
chr10	128457872	128457873	rs249487318	T	81	G	35	0.272	FALSE	NA	FALSE	NA	NA
chr10	128458559	128458560	rs246427157	T	151	C	213	0.637	FALSE	FALSE	NA	FALSE	FALSE
chr10	128458564	128458565	rs262973385	C	35	A	52	0.617	FALSE	FALSE	NA	FALSE	NA
chr10	128458886	128458887	rs262841953	A	45	C	70	0.565	FALSE	NA	NA	FALSE	FALSE
chr10	128458934	128458935	rs252333212	G	31	A	31	1	FALSE	NA	FALSE	FALSE	NA
chr10	128459171	128459172	rs248797303	T	198	C	209	0.945	FALSE	FALSE	FALSE	FALSE	FALSE
chr10	128459176	128459177	rs221813393	A	171	C	158	0.919	FALSE	FALSE	NA	FALSE	FALSE
chr10	128459827	128459828	rs251407643	G	46	A	54	0.849	FALSE	FALSE	NA	NA	FALSE
chr10	128459964	128459965	rs218924407	C	51	T	109	0.311	FALSE	NA	NA	FALSE	FALSE
chr10	128460043	128460044	rs237267379	C	96	A	110	0.861	FALSE	NA	FALSE	FALSE	FALSE
chr10	128488004	128488005	rs46935649	C	6	T	26	0.106	FALSE	NA	FALSE	NA	NA
chr10	128489494	128489495	rs218604668	T	80	C	56	0.641	FALSE	NA	FALSE	FALSE	FALSE
chr10	128492784	128492785	rs258202888	C	23	A	8	0.237	FALSE	NA	NA	NA	FALSE
chr10	128492856	128492857	rs225685589	C	12	G	22	0.497	FALSE	NA	NA	NA	FALSE
chr10	128493064	128493065	rs218232347	A	277	G	285	0.972	FALSE	FALSE	FALSE	FALSE	FALSE
chr10	128493104	128493105	rs254295903	C	31	T	34	0.935	FALSE	NA	NA	NA	FALSE
chr10	128493316	128493317	rs233891325	C	19	A	12	0.626	FALSE	FALSE	NA	NA	NA
chr10	128493912	128493913	rs214079931	C	372	T	354	0.948	FALSE	NA	FALSE	FALSE	FALSE
chr10	128493982	128493983	rs250735258	G	491	A	620	0.745	FALSE	FALSE	NA	FALSE	FALSE
chr10	128498771	128498772	rs253105318	C	193	G	185	0.959	FALSE	FALSE	NA	NA	FALSE
chr10	128502649	128502650	rs265828314	A	114	C	92	0.777	FALSE	NA	NA	FALSE	NA
chr10	128502875	128502876	rs237961947	C	23	T	22	1	FALSE	NA	NA	FALSE	NA
chr10	128504102	128504103	rs47536341	T	50	C	39	0.761	FALSE	NA	NA	FALSE	FALSE
chr10	128504391	128504392	rs220676565	T	18	C	29	0.576	FALSE	NA	NA	FALSE	NA
chr10	128504852	128504853	rs238105172	G	124	A	85	0.612	FALSE	FALSE	NA	NA	FALSE
chr10	128510114	128510115	rs50394985	T	20	G	19	1	FALSE	NA	NA	NA	FALSE
chr10	128518957	128518958	rs31473853	C	49	T	27	0.451	FALSE	NA	FALSE	NA	FALSE
chr10	128524894	128524895	rs247537500	C	33	T	41	0.8	FALSE	FALSE	NA	NA	FALSE
chr10	128524934	128524935	rs259114957	A	46	G	52	0.89	FALSE	FALSE	NA	NA	FALSE
chr10	128524991	128524992	rs223218206	C	36	A	27	0.735	FALSE	FALSE	NA	NA	NA
chr10	128525036	128525037	rs227889581	G	173	T	138	0.76	FALSE	FALSE	NA	NA	FALSE
chr10	128525123	128525124	rs248137459	G	46	T	28	0.534	FALSE	FALSE	NA	NA	NA
chr10	128525452	128525453	rs259686765	T	14	C	29	0.389	FALSE	FALSE	NA	NA	NA
chr10	128526017	128526018	rs248636225	G	1122	A	1286	0.848	FALSE	FALSE	FALSE	FALSE	FALSE
chr10	128526049	128526050	rs230755830	A	247	G	257	0.96	FALSE	FALSE	NA	NA	FALSE
chr10	128526132	128526133	rs248892794	G	272	A	303	0.884	FALSE	FALSE	NA	FALSE	FALSE
chr10	128536015	128536016	rs215707755	G	30	A	23	0.766	FALSE	FALSE	NA	NA	NA
chr10	128536067	128536068	rs213145050	A	32	T	28	0.895	FALSE	FALSE	NA	NA	NA
chr10	128536086	128536087	rs235856381	A	31	C	18	0.517	FALSE	FALSE	NA	NA	NA
chr10	128536475	128536476	rs220104062	T	162	G	194	0.807	FALSE	FALSE	NA	FALSE	FALSE
chr10	128536492	128536493	rs232103223	C	118	A	119	1	FALSE	FALSE	NA	FALSE	FALSE
chr10	128547060	128547061	rs249670540	A	23	G	30	0.766	FALSE	FALSE	NA	NA	NA
chr10	128547081	128547082	rs231956506	G	17	T	24	0.705	FALSE	FALSE	NA	NA	NA
chr10	128549173	128549174	rs247124496	G	1320	C	1373	0.957	FALSE	FALSE	FALSE	FALSE	FALSE
chr10	128549214	128549215	rs213143322	C	2107	T	1392	0.56	FALSE	FALSE	FALSE	FALSE	FALSE
chr10	128567272	128567273	rs31477844	A	19	C	11	0.556	FALSE	NA	NA	FALSE	NA
chr10	128584055	128584056	rs31485780	A	82	G	115	0.651	FALSE	NA	FALSE	FALSE	FALSE
chr10	128584571	128584572	rs234239767	T	47	G	43	0.928	FALSE	NA	FALSE	NA	FALSE
chr10	128584637	128584638	rs220075826	T	750	C	543	0.651	FALSE	FALSE	FALSE	FALSE	FALSE
chr10	128584640	128584641	rs225935647	G	379	A	295	0.728	FALSE	NA	FALSE	FALSE	FALSE
chr10	128587586	128587587	rs237782800	T	20	C	20	1	FALSE	NA	NA	FALSE	NA
chr10	128587988	128587989	rs225244623	C	73	T	75	0.985	FALSE	NA	FALSE	FALSE	NA
chr10	128588033	128588034	rs244571774	A	70	G	45	0.565	FALSE	NA	FALSE	FALSE	NA
chr10	128588240	128588241	rs220566191	T	105	C	77	0.68	FALSE	NA	FALSE	FALSE	NA
chr10	128589920	128589921	rs247025339	G	25	C	24	1	FALSE	NA	NA	FALSE	NA
chr10	128590047	128590048	rs225496221	T	34	C	48	0.668	FALSE	NA	FALSE	NA	FALSE
chr10	128590548	128590549	rs233830576	C	38	T	46	0.822	FALSE	FALSE	NA	FALSE	NA
chr10	128590590	128590591	rs31481747	A	192	G	199	0.966	FALSE	FALSE	FALSE	FALSE	FALSE
chr10	128598467	128598468	rs50195480	C	132	T	27	0.041	FALSE	NA	NA	FALSE	NA
chr10	128598535	128598536	rs235794771	G	326	C	205	0.521	FALSE	NA	NA	FALSE	NA
chr10	128598654	128598655	rs242453011	A	374	G	344	0.91	FALSE	NA	NA	FALSE	NA
chr10	128599596	128599597	rs241044491	C	11	T	19	0.556	FALSE	NA	NA	FALSE	NA
chr10	128601096	128601097	rs221720567	A	41	T	130	0.127	FALSE	NA	NA	FALSE	NA
chr10	128602614	128602615	rs31480836	T	43	A	6	0.026	FALSE	NA	NA	FALSE	NA
chr10	128602646	128602647	rs260891062	G	49	A	6	0.0173	FALSE	NA	NA	FALSE	NA
chr10	128602856	128602857	rs230010975	C	55	T	10	0.0412	FALSE	FALSE	NA	NA	NA
chr10	128602863	128602864	rs256385708	C	44	T	5	0.0161	FALSE	FALSE	NA	NA	NA
chr10	128607326	128607327	rs240073344	G	71	A	0	3.35e-05	TRUE	TRUE	NA	NA	NA
chr10	128612767	128612768	rs214456433	A	151	T	155	0.978	FALSE	FALSE	FALSE	FALSE	FALSE
chr10	128612796	128612797	rs264019166	G	83	A	91	0.912	FALSE	FALSE	FALSE	FALSE	NA
chr10	128612834	128612835	rs31480841	C	33	T	11	0.193	FALSE	FALSE	NA	NA	NA
chr10	128626835	128626836	rs217345654	G	255	C	302	0.817	FALSE	FALSE	NA	FALSE	FALSE
chr10	128626847	128626848	rs232951247	A	181	G	260	0.618	FALSE	FALSE	NA	NA	FALSE
chr10	128631080	128631081	rs244195196	C	14	T	45	0.152	FALSE	NA	NA	FALSE	NA
chr10	128631113	128631114	rs256973169	T	26	C	32	0.82	FALSE	NA	NA	FALSE	NA
chr10	128642135	128642136	rs223216443	T	25	G	17	0.666	FALSE	NA	NA	NA	FALSE
chr10	128655420	128655421	rs234090179	C	93	G	62	0.591	FALSE	NA	NA	FALSE	FALSE
chr10	128655466	128655467	rs257854643	T	344	C	313	0.898	FALSE	NA	FALSE	FALSE	FALSE
chr10	128673141	128673142	rs242027885	A	35	G	18	0.419	FALSE	NA	NA	FALSE	NA
chr10	128673323	128673324	rs224186055	T	13	C	18	0.746	FALSE	NA	FALSE	NA	NA
chr10	128673884	128673885	rs227154365	C	390	G	192	0.328	FALSE	FALSE	NA	FALSE	FALSE
chr10	128673889	128673890	rs258770194	C	104	G	68	0.571	FALSE	FALSE	NA	FALSE	NA
chr10	128673897	128673898	rs214131566	G	41	A	32	0.769	FALSE	FALSE	NA	NA	NA
chr10	128673973	128673974	rs239366424	G	139	C	160	0.852	FALSE	FALSE	NA	FALSE	FALSE
chr10	128673986	128673987	rs249369048	G	1317	C	910	0.604	FALSE	FALSE	FALSE	FALSE	FALSE
chr10	128674237	128674238	rs221116054	A	34	C	17	0.401	FALSE	FALSE	NA	NA	NA
chr10	128674278	128674279	rs219715744	C	26	G	17	0.628	FALSE	FALSE	NA	NA	NA
chr10	128674869	128674870	rs253103987	C	25	T	18	0.718	FALSE	NA	NA	FALSE	NA
chr10	128683953	128683954	rs233630533	G	62	A	16	0.0909	FALSE	NA	NA	NA	FALSE
chr10	128689493	128689494	rs246918995	A	54	G	64	0.835	FALSE	NA	NA	FALSE	NA
chr10	128689497	128689498	rs265141971	A	62	T	65	0.966	FALSE	NA	NA	FALSE	NA
chr10	128689565	128689566	rs31482688	C	55	T	124	0.276	FALSE	NA	FALSE	FALSE	NA
chr10	128689592	128689593	rs243787453	A	34	G	70	0.347	FALSE	NA	NA	FALSE	NA
chr10	128696398	128696399	rs260290242	A	608	G	542	0.873	FALSE	FALSE	FALSE	FALSE	FALSE
chr10	128696481	128696482	rs235585648	T	1129	A	1380	0.778	FALSE	FALSE	FALSE	FALSE	FALSE
chr10	128696495	128696496	rs263825624	A	179	G	203	0.866	FALSE	FALSE	NA	NA	FALSE
chr10	128697668	128697669	rs31488695	A	17	G	19	0.944	FALSE	NA	NA	NA	FALSE
chr10	128702828	128702829	rs232529683	A	25	G	13	0.452	FALSE	FALSE	NA	NA	NA
chr10	128704558	128704559	rs264757114	G	159	C	129	0.779	FALSE	FALSE	FALSE	FALSE	FALSE
chr10	128705080	128705081	rs236763042	C	78	G	134	0.465	FALSE	FALSE	NA	NA	NA
chr10	128705169	128705170	rs256556091	G	895	A	878	0.98	FALSE	FALSE	FALSE	FALSE	FALSE
chr10	128715751	128715752	rs258886091	G	189	C	163	0.843	FALSE	FALSE	NA	NA	FALSE
chr10	128715806	128715807	rs232670643	G	48	A	12	0.0922	FALSE	FALSE	NA	NA	NA
chr10	128715807	128715808	rs250394323	G	47	A	12	0.0974	FALSE	FALSE	NA	NA	NA
chr10	128731045	128731046	rs235005054	G	29	A	36	0.806	FALSE	FALSE	NA	NA	NA
chr10	128743479	128743480	rs247127088	C	125	T	71	0.446	FALSE	FALSE	NA	NA	FALSE
chr10	128744029	128744030	rs239781966	C	121	T	191	0.532	FALSE	NA	NA	FALSE	FALSE
chr10	128744408	128744409	rs31485516	A	289	G	485	0.472	FALSE	NA	FALSE	FALSE	FALSE
chr10	128744462	128744463	rs254107000	A	69	C	197	0.158	FALSE	NA	NA	FALSE	FALSE
chr10	128744464	128744465	rs237313975	A	131	G	278	0.302	FALSE	FALSE	FALSE	FALSE	FALSE
chr10	128744522	128744523	rs234815817	T	21	A	38	0.466	FALSE	NA	NA	FALSE	NA
chr10	128745032	128745033	rs31485521	A	21	G	21	1	FALSE	FALSE	NA	NA	NA
chr10	128745170	128745171	rs247553319	A	48	G	37	0.75	FALSE	FALSE	NA	NA	FALSE
chr10	128745200	128745201	rs31486594	T	110	C	88	0.769	FALSE	FALSE	FALSE	NA	FALSE
chr10	128746437	128746438	rs227056304	G	76	A	65	0.845	FALSE	FALSE	NA	NA	NA
chr10	128746747	128746748	rs233176653	A	12	G	18	0.676	FALSE	FALSE	NA	NA	NA
chr10	128747448	128747449	rs226989967	T	22	C	23	1	FALSE	NA	NA	NA	FALSE
chr10	128747786	128747787	rs31488469	G	223	C	197	0.868	FALSE	NA	FALSE	FALSE	FALSE
chr10	128747863	128747864	rs213071100	C	148	T	135	0.906	FALSE	FALSE	NA	FALSE	FALSE
chr10	128747877	128747878	rs242374864	C	188	T	180	0.958	FALSE	NA	FALSE	FALSE	FALSE
chr10	128747900	128747901	rs254846472	C	85	T	77	0.905	FALSE	FALSE	NA	FALSE	NA
chr10	128748475	128748476	rs234439996	C	1098	T	950	0.839	FALSE	FALSE	FALSE	FALSE	FALSE
chr10	128779166	128779167	rs249319842	T	68	A	15	0.0604	FALSE	NA	NA	FALSE	NA
chr10	128779211	128779212	rs221031632	C	42	T	6	0.0279	FALSE	NA	NA	FALSE	NA
chr10	128779212	128779213	rs250684354	A	37	G	7	0.0566	FALSE	NA	NA	FALSE	NA
chr10	128779541	128779542	rs240264931	C	34	T	20	0.522	FALSE	NA	NA	NA	FALSE
chr10	128779580	128779581	rs255704170	C	45	T	40	0.899	FALSE	NA	NA	NA	FALSE
chr10	128780426	128780427	rs263463985	A	19	G	60	0.147	FALSE	NA	NA	NA	FALSE
chr10	128780461	128780462	rs232547173	G	10	A	23	0.346	FALSE	NA	NA	NA	FALSE
chr10	128790642	128790643	rs250013960	T	40	C	19	0.358	FALSE	NA	NA	FALSE	NA
chr10	128790939	128790940	rs261641055	C	38	T	25	0.61	FALSE	NA	NA	FALSE	NA
chr10	128790958	128790959	rs225830917	A	30	T	19	0.591	FALSE	NA	NA	FALSE	NA
chr10	128803979	128803980	rs257518172	A	48	G	57	0.836	FALSE	NA	FALSE	NA	FALSE
chr10	128804411	128804412	rs261955473	T	20	A	14	0.709	FALSE	FALSE	NA	NA	NA
chr10	128804541	128804542	rs254391325	G	30	T	41	0.706	FALSE	FALSE	NA	NA	NA
chr10	128804775	128804776	rs228110317	G	14	T	18	0.814	FALSE	FALSE	NA	NA	NA
chr10	128805033	128805034	rs241289649	C	122	T	122	1	FALSE	FALSE	FALSE	FALSE	FALSE
chr10	128805451	128805452	rs257018622	C	157	A	189	0.802	FALSE	FALSE	NA	NA	FALSE
chr10	128805539	128805540	rs222996595	A	97	G	81	0.816	FALSE	FALSE	NA	NA	NA
chr10	128805576	128805577	rs229925153	T	188	G	164	0.855	FALSE	FALSE	NA	NA	FALSE
chr10	128809727	128809728	rs237055760	A	41	G	61	0.61	FALSE	NA	FALSE	NA	FALSE
chr10	128821699	128821700	rs218205018	G	159	C	187	0.827	FALSE	FALSE	NA	NA	FALSE
chr10	128821700	128821701	rs240342051	T	155	A	187	0.8	FALSE	FALSE	NA	NA	FALSE
chr10	128821749	128821750	rs257339317	C	1186	T	1152	0.968	FALSE	FALSE	FALSE	FALSE	FALSE
chr10	128845711	128845712	rs215345852	A	11	C	20	0.513	FALSE	FALSE	NA	NA	NA
chr10	128848538	128848539	rs227146250	A	172	G	199	0.845	FALSE	NA	FALSE	FALSE	NA
chr10	128861424	128861425	rs252954794	C	95	T	66	0.629	FALSE	FALSE	NA	NA	NA
chr10	128862054	128862055	rs31494399	T	19	C	18	1	FALSE	FALSE	NA	NA	NA
chr10	128866235	128866236	rs224904344	C	17	T	19	0.944	FALSE	FALSE	NA	NA	NA
chr10	128870502	128870503	rs31492772	C	22	T	14	0.618	FALSE	NA	NA	FALSE	NA
chr10	128870523	128870524	rs259183851	G	22	A	96	0.06	FALSE	NA	NA	FALSE	NA
chr10	128878498	128878499	rs31496227	A	66	T	59	0.896	FALSE	NA	NA	NA	FALSE
chr10	128891351	128891352	rs223067504	G	18	A	16	0.941	FALSE	NA	NA	NA	FALSE
chr10	128891463	128891464	rs215323975	T	90	C	57	0.545	FALSE	FALSE	NA	NA	FALSE
chr10	128895662	128895663	rs227413543	G	777	A	696	0.878	FALSE	FALSE	FALSE	FALSE	FALSE
chr10	128897920	128897921	rs237652150	T	12	C	30	0.279	FALSE	NA	NA	NA	FALSE
chr10	128899863	128899864	rs255666533	T	31	C	32	1	FALSE	NA	FALSE	NA	NA
chr10	128902673	128902674	rs258960949	T	32	C	30	0.966	FALSE	NA	FALSE	NA	NA
chr10	128902766	128902767	rs255260171	T	15	C	24	0.596	FALSE	NA	FALSE	NA	NA
chr10	128902824	128902825	rs31494854	T	56	C	56	1	FALSE	NA	FALSE	NA	NA
chr10	128904984	128904985	rs31494857	G	53	T	88	0.502	FALSE	NA	FALSE	NA	NA
chr10	128909250	128909251	rs260423596	G	24	A	21	0.908	FALSE	NA	FALSE	NA	NA
chr10	128909266	128909267	rs215943125	C	44	T	20	0.325	FALSE	NA	FALSE	NA	NA
chr10	128910621	128910622	rs216728765	G	55	A	48	0.874	FALSE	NA	FALSE	NA	FALSE
chr10	128913356	128913357	rs236942692	T	80	A	81	1	FALSE	FALSE	FALSE	FALSE	NA
chr10	128913382	128913383	rs234000986	A	187	G	174	0.926	FALSE	FALSE	NA	FALSE	FALSE
chr10	128913469	128913470	rs237667573	A	242	G	235	0.972	FALSE	FALSE	FALSE	FALSE	FALSE
chr10	128913470	128913471	rs263653136	A	29	G	17	0.53	FALSE	FALSE	NA	NA	NA
chr10	128913889	128913890	rs222273558	T	33	G	12	0.228	FALSE	NA	FALSE	NA	NA
chr10	128918481	128918482	rs217117263	A	13	G	19	0.693	FALSE	NA	NA	FALSE	NA
chr10	128918615	128918616	rs259450465	C	31	T	33	0.967	FALSE	NA	FALSE	FALSE	NA
chr10	128919193	128919194	rs260390731	C	168	T	140	0.807	FALSE	NA	FALSE	FALSE	NA
chr10	128919402	128919403	rs214469445	C	148	G	287	0.362	FALSE	NA	NA	FALSE	FALSE
chr10	128921814	128921815	rs263337026	A	16	G	16	1	FALSE	NA	NA	FALSE	NA
chr10	128923050	128923051	rs244499789	A	656	G	838	0.732	FALSE	FALSE	FALSE	FALSE	FALSE
chr10	128923529	128923530	rs264072741	C	1320	T	1245	0.935	FALSE	FALSE	FALSE	FALSE	FALSE
chr10	128929775	128929776	rs219107801	T	16	C	24	0.651	FALSE	NA	NA	NA	FALSE
chr10	128929799	128929800	rs237566335	G	12	A	27	0.344	FALSE	NA	NA	NA	FALSE
chr10	128930101	128930102	rs31492612	A	72	C	98	0.683	FALSE	NA	NA	NA	FALSE
chr10	128930165	128930166	rs31493454	T	178	C	216	0.792	FALSE	NA	FALSE	NA	FALSE
chr10	128930223	128930224	rs230825094	A	118	C	139	0.828	FALSE	NA	NA	NA	FALSE
chr10	128930246	128930247	rs31493457	G	55	A	37	0.614	FALSE	NA	NA	NA	FALSE
chr10	128931588	128931589	rs31494774	T	18	C	40	0.325	FALSE	NA	NA	NA	FALSE
chr10	128938723	128938724	rs239926739	T	554	C	551	0.996	FALSE	NA	FALSE	FALSE	FALSE
chr10	128938754	128938755	rs217251031	G	340	C	277	0.777	FALSE	NA	FALSE	FALSE	FALSE
chr10	128938799	128938800	rs263225047	C	24	T	18	0.758	FALSE	NA	NA	FALSE	NA
chr10	128939105	128939106	rs261524744	C	43	T	10	0.0821	FALSE	NA	NA	FALSE	NA
chr10	128939138	128939139	rs31491840	T	314	C	119	0.185	FALSE	NA	FALSE	FALSE	FALSE
chr10	128956270	128956271	rs265880682	A	41	G	83	0.353	FALSE	NA	NA	FALSE	NA
chr10	128956405	128956406	rs221733896	C	20	T	11	0.513	FALSE	NA	NA	FALSE	NA
chr10	128957852	128957853	rs31494354	A	35	T	27	0.764	FALSE	NA	NA	FALSE	NA
chr10	128958530	128958531	rs260288582	A	177	C	4	5.95e-05	TRUE	NA	TRUE	TRUE	NA
chr10	128958576	128958577	rs31494360	A	33	G	4	0.0245	FALSE	NA	NA	FALSE	NA
chr10	128959261	128959262	rs31494915	A	9	C	23	0.291	FALSE	NA	NA	FALSE	NA
chr10	128960755	128960756	rs31495431	C	21	G	17	0.84	FALSE	NA	NA	FALSE	NA
chr10	128960952	128960953	rs257548778	G	66	A	58	0.877	FALSE	NA	NA	FALSE	NA
chr10	128960958	128960959	rs31495917	C	568	T	464	0.778	FALSE	NA	FALSE	FALSE	NA
chr10	128961014	128961015	rs215858079	C	221	A	193	0.855	FALSE	NA	FALSE	FALSE	NA
chr10	128961051	128961052	rs223784872	T	95	C	79	0.812	FALSE	NA	NA	FALSE	NA
chr10	128961120	128961121	rs240834358	T	65	C	84	0.739	FALSE	NA	NA	FALSE	NA
chr10	128964712	128964713	rs31492532	C	21	A	15	0.723	FALSE	NA	NA	FALSE	NA
chr10	128964848	128964849	rs247000231	C	13	T	29	0.344	FALSE	NA	NA	FALSE	NA
chr10	128965093	128965094	rs31493320	G	185	A	129	0.623	FALSE	NA	FALSE	FALSE	NA
chr10	128965185	128965186	rs253432802	C	195	T	60	0.115	FALSE	NA	NA	FALSE	NA
chr10	128965190	128965191	rs220951943	G	208	A	88	0.242	FALSE	NA	NA	FALSE	NA
chr10	128965300	128965301	rs31493322	G	107	A	55	0.374	FALSE	NA	FALSE	FALSE	NA
chr10	128966063	128966064	rs251994609	C	352	T	196	0.418	FALSE	NA	NA	FALSE	NA
chr10	128966093	128966094	rs213279433	G	259	A	228	0.863	FALSE	NA	NA	FALSE	NA
chr10	128966131	128966132	rs31495517	A	211	G	204	0.968	FALSE	NA	NA	FALSE	NA
chr10	128966137	128966138	rs247716087	A	65	G	48	0.698	FALSE	NA	NA	FALSE	NA
chr10	128968086	128968087	rs247770843	C	17	A	22	0.792	FALSE	NA	NA	NA	FALSE
chr10	128968287	128968288	rs227558435	A	22	T	21	1	FALSE	NA	NA	FALSE	NA
chr10	128968339	128968340	rs241775788	G	11	A	21	0.473	FALSE	NA	FALSE	NA	NA
chr10	128970925	128970926	rs229390875	T	113	A	73	0.558	FALSE	NA	NA	FALSE	NA
chr10	128970979	128970980	rs235788898	C	187	A	79	0.243	FALSE	NA	NA	FALSE	NA
chr10	128971049	128971050	rs50550018	T	285	G	230	0.768	FALSE	NA	NA	FALSE	FALSE
chr10	128971107	128971108	rs251570389	C	48	T	50	0.978	FALSE	NA	NA	FALSE	NA
chr10	128971173	128971174	rs227599635	G	124	A	17	0.0134	FALSE	NA	NA	FALSE	NA
chr10	128971198	128971199	rs242967830	A	58	G	6	0.01	FALSE	NA	NA	FALSE	NA
chr10	128973094	128973095	rs264676794	C	33	T	6	0.0561	FALSE	NA	NA	FALSE	NA
chr10	128976087	128976088	rs252922189	T	23	C	15	0.636	FALSE	NA	NA	FALSE	NA
chr10	128977664	128977665	rs243118445	C	176	T	134	0.711	FALSE	FALSE	FALSE	FALSE	FALSE
chr10	128977728	128977729	rs264826213	T	118	C	167	0.637	FALSE	FALSE	FALSE	FALSE	FALSE
chr10	128977767	128977768	rs220301766	T	33	C	54	0.53	FALSE	NA	NA	FALSE	FALSE
chr10	128979055	128979056	rs256278463	T	31	C	10	0.185	FALSE	NA	NA	FALSE	NA
chr10	128981151	128981152	rs229962993	C	83	T	126	0.574	FALSE	NA	FALSE	NA	FALSE
chr10	128981225	128981226	rs211753205	A	12	G	25	0.398	FALSE	NA	NA	NA	FALSE
chr10	129012511	129012512	rs31498185	T	32	C	7	0.0839	FALSE	NA	NA	FALSE	NA
chr10	129014872	129014873	rs219642281	T	24	C	167	0.014	FALSE	NA	TRUE	FALSE	NA
chr10	130096304	130096305	rs37430976	C	32	T	2	0.00764	FALSE	NA	TRUE	NA	NA
chr10	130228412	130228413	rs233414274	A	28	G	11	0.275	FALSE	FALSE	NA	NA	NA
chr10	130228487	130228488	rs215422913	G	37	T	31	0.844	FALSE	FALSE	NA	NA	NA
chr10	130276733	130276734	rs37945161	T	213	C	15	0.00138	TRUE	TRUE	NA	NA	NA
chr10	130311734	130311735	rs36501137	A	26	C	12	0.37	FALSE	FALSE	NA	NA	NA
chr10	130313668	130313669	rs37695092	T	62	A	54	0.869	FALSE	FALSE	NA	NA	NA
chr10	130314704	130314705	rs36366329	A	42	G	93	0.293	FALSE	NA	NA	FALSE	FALSE
chr10	130322787	130322788	rs228515401	C	68	T	37	0.428	FALSE	FALSE	NA	NA	NA
chr10	130322860	130322861	rs258940741	G	43	A	38	0.894	FALSE	FALSE	NA	NA	NA
chr10	130336834	130336835	rs245078978	A	12	G	30	0.279	FALSE	FALSE	NA	NA	NA
chr10	130373054	130373055	rs247079183	C	135	T	188	0.651	FALSE	NA	NA	FALSE	NA
chr10	130373098	130373099	rs231474256	T	18	C	25	0.718	FALSE	NA	NA	FALSE	NA
chr10	130542049	130542050	rs258939536	T	277	A	295	0.934	FALSE	FALSE	FALSE	FALSE	FALSE
chr11	3202302	3202303	rs243013741	G	21	A	29	0.713	FALSE	NA	FALSE	NA	NA
chr11	3202303	3202304	rs216634071	G	25	T	27	0.96	FALSE	FALSE	NA	NA	NA
chr11	3202398	3202399	rs242218604	G	173	A	170	0.987	FALSE	FALSE	FALSE	NA	FALSE
chr11	3202401	3202402	rs260942773	G	42	A	53	0.775	FALSE	FALSE	NA	NA	NA
chr11	3202660	3202661	rs257165182	G	13	A	26	0.421	FALSE	FALSE	NA	NA	NA
chr11	3202988	3202989	rs262992077	T	252	C	170	0.588	FALSE	FALSE	NA	FALSE	FALSE
chr11	3235221	3235222	rs48914880	T	44	G	22	0.386	FALSE	NA	FALSE	NA	FALSE
chr11	3266464	3266465	rs223210799	A	146	G	140	0.961	FALSE	FALSE	NA	NA	FALSE
chr11	3269022	3269023	rs213861568	A	13	G	28	0.368	FALSE	NA	NA	NA	FALSE
chr11	3287312	3287313	rs218916623	T	31	G	53	0.494	FALSE	NA	NA	FALSE	NA
chr11	3288134	3288135	rs26884271	T	31	C	25	0.814	FALSE	NA	FALSE	NA	NA
chr11	3288768	3288769	rs26884269	A	18	C	23	0.802	FALSE	NA	NA	FALSE	NA
chr11	3288797	3288798	rs26884268	T	48	G	71	0.611	FALSE	FALSE	NA	FALSE	FALSE
chr11	3289154	3289155	rs262175562	A	15	G	16	1	FALSE	FALSE	NA	NA	NA
chr11	3289386	3289387	rs254923308	A	50	C	75	0.596	FALSE	FALSE	NA	NA	FALSE
chr11	3289950	3289951	rs250462722	G	47	A	44	0.953	FALSE	FALSE	NA	NA	NA
chr11	3292212	3292213	rs248724300	A	19	C	19	1	FALSE	FALSE	NA	NA	NA
chr11	3292293	3292294	rs262735151	A	17	G	17	1	FALSE	NA	FALSE	NA	NA
chr11	3298295	3298296	rs247855792	A	30	C	8	0.129	FALSE	FALSE	NA	NA	NA
chr11	3302849	3302850	rs230208408	A	28	C	10	0.232	FALSE	NA	NA	NA	FALSE
chr11	3302850	3302851	rs26884238	A	29	C	9	0.176	FALSE	NA	NA	NA	FALSE
chr11	3303113	3303114	rs26884237	C	86	T	34	0.224	FALSE	NA	FALSE	NA	FALSE
chr11	3329323	3329324	rs218421417	G	18	C	23	0.802	FALSE	FALSE	NA	NA	NA
chr11	3330625	3330626	rs26884196	G	221	A	148	0.582	FALSE	FALSE	FALSE	NA	FALSE
chr11	3330655	3330656	rs259807589	C	332	A	254	0.711	FALSE	FALSE	FALSE	FALSE	FALSE
chr11	3330747	3330748	rs26884195	T	93	A	71	0.723	FALSE	NA	FALSE	NA	FALSE
chr11	3331054	3331055	rs26884193	T	60	C	43	0.671	FALSE	FALSE	FALSE	NA	FALSE
chr11	3331559	3331560	rs26884190	T	19	G	11	0.556	FALSE	NA	NA	NA	FALSE
chr11	3331865	3331866	rs248145154	G	51	T	35	0.636	FALSE	FALSE	NA	NA	NA
chr11	3332352	3332353	rs238182230	C	125	A	145	0.845	FALSE	FALSE	NA	NA	NA
chr11	3332364	3332365	rs26884189	C	552	T	567	0.972	FALSE	FALSE	NA	FALSE	FALSE
chr11	3332442	3332443	rs222967123	G	144	A	110	0.717	FALSE	FALSE	NA	NA	FALSE
chr11	3335018	3335019	rs26884178	C	88	T	71	0.781	FALSE	FALSE	FALSE	NA	FALSE
chr11	3335588	3335589	rs26884176	A	13	G	26	0.421	FALSE	FALSE	NA	NA	NA
chr11	3335641	3335642	rs26884175	C	24	A	37	0.599	FALSE	FALSE	NA	NA	NA
chr11	3335768	3335769	rs26884174	T	60	A	49	0.802	FALSE	FALSE	FALSE	NA	FALSE
chr11	3335824	3335825	rs249246046	A	21	T	30	0.68	FALSE	FALSE	NA	NA	NA
chr11	3335957	3335958	rs579353152	G	61	C	4	0.00327	TRUE	TRUE	NA	NA	NA
chr11	3335982	3335983	rs26884173	A	20	T	27	0.739	FALSE	NA	NA	NA	FALSE
chr11	3336020	3336021	rs220230756	T	224	C	330	0.592	FALSE	FALSE	NA	NA	FALSE
chr11	3336093	3336094	rs236004126	T	17	C	19	0.944	FALSE	FALSE	NA	NA	NA
chr11	3336131	3336132	rs254881291	G	99	A	88	0.882	FALSE	FALSE	NA	NA	FALSE
chr11	3337792	3337793	rs229805079	C	37	T	16	0.306	FALSE	NA	NA	NA	FALSE
chr11	3347213	3347214	rs26884133	T	74	G	76	0.985	FALSE	FALSE	FALSE	NA	FALSE
chr11	3347290	3347291	rs26884132	G	585	C	602	0.97	FALSE	FALSE	FALSE	FALSE	FALSE
chr11	3348977	3348978	rs244594858	A	31	C	9	0.151	FALSE	NA	NA	NA	FALSE
chr11	3353192	3353193	rs255415455	A	38	C	10	0.113	FALSE	NA	FALSE	NA	NA
chr11	3366517	3366518	rs248717641	A	21	G	9	0.347	FALSE	NA	NA	NA	FALSE
chr11	3366728	3366729	rs26884083	G	11	A	19	0.556	FALSE	NA	NA	NA	FALSE
chr11	3369145	3369146	rs242505532	G	26	A	27	1	FALSE	NA	NA	NA	FALSE
chr11	3371439	3371440	rs236643174	C	283	G	242	0.831	FALSE	FALSE	FALSE	FALSE	FALSE
chr11	3371850	3371851	rs257536583	T	37	G	11	0.148	FALSE	NA	NA	NA	FALSE
chr11	3371896	3371897	rs230499313	T	29	G	5	0.0555	FALSE	NA	NA	NA	FALSE
chr11	3382769	3382770	rs216241907	G	26	A	12	0.37	FALSE	NA	NA	NA	FALSE
chr11	3386986	3386987	rs261372034	T	184	G	218	0.818	FALSE	NA	FALSE	FALSE	FALSE
chr11	3387310	3387311	rs256233108	C	27	T	14	0.443	FALSE	NA	NA	NA	FALSE
chr11	3387311	3387312	rs231266669	G	187	T	101	0.401	FALSE	FALSE	FALSE	FALSE	FALSE
chr11	3392676	3392677	rs26929418	T	140	C	34	0.0646	FALSE	NA	FALSE	NA	FALSE
chr11	3392733	3392734	rs26929417	C	74	T	55	0.701	FALSE	NA	FALSE	NA	FALSE
chr11	3392746	3392747	rs231112380	C	69	T	7	0.00826	FALSE	NA	NA	NA	TRUE
chr11	3392749	3392750	rs26929416	A	121	G	32	0.0827	FALSE	NA	FALSE	NA	FALSE
chr11	3397904	3397905	rs26929388	T	52	C	5	0.00937	FALSE	NA	NA	FALSE	NA
chr11	3397946	3397947	rs45804914	A	50	G	1	0.000599	TRUE	NA	NA	FALSE	NA
chr11	3397953	3397954	rs48524835	A	39	C	3	0.00819	FALSE	NA	NA	FALSE	NA
chr11	3403248	3403249	rs26929378	T	16	A	15	1	FALSE	NA	NA	NA	FALSE
chr11	3403297	3403298	rs26929377	A	28	G	57	0.362	FALSE	NA	FALSE	NA	FALSE
chr11	3408163	3408164	rs26929368	C	30	G	32	0.966	FALSE	NA	NA	NA	FALSE
chr11	3409253	3409254	rs225588136	A	887	C	1037	0.827	FALSE	FALSE	FALSE	FALSE	FALSE
chr11	3418934	3418935	rs26914042	C	35	T	40	0.886	FALSE	NA	FALSE	NA	FALSE
chr11	3426291	3426292	rs249692796	G	7	A	29	0.108	FALSE	NA	NA	FALSE	NA
chr11	3435175	3435176	rs222764296	A	34	G	67	0.378	FALSE	NA	NA	FALSE	NA
chr11	3435182	3435183	rs239454761	C	31	T	34	0.935	FALSE	NA	NA	FALSE	NA
chr11	3442191	3442192	rs246057603	A	29	G	37	0.777	FALSE	NA	NA	NA	FALSE
chr11	3445025	3445026	rs263275374	C	73	A	13	0.0342	FALSE	NA	NA	FALSE	NA
chr11	3445068	3445069	rs26913992	G	127	T	54	0.252	FALSE	NA	NA	FALSE	FALSE
chr11	3445070	3445071	rs239004082	T	17	C	30	0.501	FALSE	NA	NA	FALSE	NA
chr11	3451850	3451851	rs245837896	C	25	T	19	0.768	FALSE	NA	NA	FALSE	NA
chr11	3451985	3451986	rs258187553	A	46	T	50	0.933	FALSE	NA	NA	FALSE	FALSE
chr11	3452433	3452434	rs26913988	G	836	C	708	0.816	FALSE	FALSE	FALSE	FALSE	FALSE
chr11	3453753	3453754	rs243985314	C	19	T	18	1	FALSE	NA	FALSE	NA	NA
chr11	3458564	3458565	rs219164715	G	345	A	41	0.00647	FALSE	NA	FALSE	FALSE	NA
chr11	3458683	3458684	rs225942000	G	129	A	2	4.56e-05	TRUE	NA	NA	TRUE	NA
chr11	3471631	3471632	rs585582099	T	35	C	5	0.0324	FALSE	NA	TRUE	NA	NA
chr11	3472646	3472647	rs215788774	A	41	G	45	0.925	FALSE	NA	FALSE	FALSE	NA
chr11	3474973	3474974	rs228753048	T	48	C	35	0.696	FALSE	NA	FALSE	NA	FALSE
chr11	3496981	3496982	rs263892313	A	67	G	58	0.861	FALSE	NA	FALSE	NA	FALSE
chr11	3509298	3509299	rs247561957	C	42	T	18	0.294	FALSE	NA	FALSE	NA	NA
chr11	3515269	3515270	rs26913917	T	21	C	19	0.949	FALSE	NA	FALSE	NA	NA
chr11	3535434	3535435	rs233588772	C	55	T	39	0.664	FALSE	FALSE	NA	NA	FALSE
chr11	3535560	3535561	rs256839544	T	75	C	100	0.704	FALSE	FALSE	NA	FALSE	FALSE
chr11	3535565	3535566	rs26913900	G	231	T	214	0.92	FALSE	FALSE	NA	FALSE	FALSE
chr11	3535981	3535982	rs6179117	A	45	C	39	0.873	FALSE	NA	FALSE	NA	FALSE
chr11	3536040	3536041	rs6179572	A	47	G	42	0.903	FALSE	NA	FALSE	NA	FALSE
chr11	3536922	3536923	rs224079469	C	57	A	61	0.945	FALSE	NA	FALSE	NA	NA
chr11	3537800	3537801	rs218186702	A	1	G	41	0.00123	TRUE	TRUE	NA	NA	NA
chr11	3539558	3539559	rs263426127	T	61	C	54	0.887	FALSE	FALSE	NA	NA	FALSE
chr11	3539635	3539636	rs213926156	G	18	C	21	0.895	FALSE	FALSE	NA	NA	NA
chr11	3539687	3539688	rs232362194	C	59	G	64	0.929	FALSE	NA	FALSE	FALSE	NA
chr11	3542151	3542152	rs224811643	C	23	T	52	0.301	FALSE	NA	FALSE	NA	FALSE
chr11	3550033	3550034	rs255043625	A	140	G	152	0.916	FALSE	NA	FALSE	NA	FALSE
chr11	3560383	3560384	rs216528775	G	38	A	41	0.946	FALSE	NA	NA	NA	FALSE
chr11	3564672	3564673	rs251654178	C	17	T	16	1	FALSE	NA	FALSE	NA	NA
chr11	3566251	3566252	rs235308275	G	16	A	23	0.692	FALSE	NA	NA	FALSE	NA
chr11	3573424	3573425	rs224332864	C	72	T	69	0.969	FALSE	NA	FALSE	NA	FALSE
chr11	3574648	3574649	rs26913836	T	110	C	28	0.0763	FALSE	NA	FALSE	FALSE	NA
chr11	3574682	3574683	rs244804293	A	26	G	10	0.271	FALSE	NA	NA	FALSE	NA
chr11	3575016	3575017	rs213450043	A	12	C	18	0.676	FALSE	NA	FALSE	NA	NA
chr11	3606633	3606634	rs26913811	C	16	T	21	0.782	FALSE	NA	FALSE	NA	NA
chr11	3649844	3649845	rs235624639	C	20	T	20	1	FALSE	NA	NA	NA	FALSE
chr11	3669000	3669001	rs26897533	T	139	C	74	0.394	FALSE	NA	NA	FALSE	FALSE
chr11	3684986	3684987	rs223176880	G	18	C	18	1	FALSE	NA	FALSE	NA	NA
chr11	3685263	3685264	rs242746721	G	14	A	21	0.662	FALSE	NA	FALSE	NA	NA
chr11	3686848	3686849	rs222347294	A	48	C	20	0.272	FALSE	NA	NA	NA	FALSE
chr11	3686907	3686908	rs236108356	T	68	C	36	0.408	FALSE	NA	NA	NA	FALSE
chr11	3686965	3686966	rs221871714	C	32	A	9	0.14	FALSE	NA	NA	NA	FALSE
chr11	3703365	3703366	rs218487491	T	21	A	14	0.662	FALSE	NA	NA	NA	FALSE
chr11	3755534	3755535	rs246640072	T	32	C	16	0.405	FALSE	NA	NA	FALSE	NA
chr11	3756992	3756993	rs254904227	T	0	C	66	4.46e-05	TRUE	NA	NA	TRUE	NA
chr11	3786739	3786740	rs260659764	A	69	G	89	0.74	FALSE	FALSE	FALSE	NA	FALSE
chr11	3786764	3786765	rs242095213	A	278	G	237	0.827	FALSE	FALSE	NA	FALSE	FALSE
chr11	3789832	3789833	rs251018206	A	18	G	23	0.802	FALSE	NA	FALSE	NA	NA
chr11	3790509	3790510	rs243437760	G	22	A	23	1	FALSE	NA	FALSE	NA	NA
chr11	3790550	3790551	rs217045051	A	32	G	4	0.0269	FALSE	NA	TRUE	NA	NA
chr11	3790598	3790599	rs235430406	G	27	A	20	0.739	FALSE	NA	FALSE	NA	NA
chr11	3790632	3790633	rs251507245	G	22	A	8	0.261	FALSE	NA	FALSE	NA	NA
chr11	3808328	3808329	rs228751752	G	20	A	15	0.772	FALSE	NA	NA	FALSE	NA
chr11	3808393	3808394	rs26884644	G	21	A	18	0.895	FALSE	NA	FALSE	NA	NA
chr11	3834458	3834459	rs218989762	G	21	C	10	0.409	FALSE	NA	NA	NA	FALSE
chr11	3834501	3834502	rs242152301	C	134	T	108	0.774	FALSE	FALSE	NA	FALSE	FALSE
chr11	3853763	3853764	rs216919211	C	21	T	11	0.473	FALSE	NA	NA	FALSE	NA
chr11	3860558	3860559	rs250207242	C	9	T	31	0.151	FALSE	NA	NA	FALSE	NA
chr11	3863998	3863999	rs216955663	A	33	G	3	0.014	FALSE	NA	NA	FALSE	NA
chr11	3880081	3880082	rs234509647	C	200	T	192	0.96	FALSE	FALSE	FALSE	FALSE	FALSE
chr11	3880086	3880087	rs26884551	C	221	T	150	0.595	FALSE	FALSE	FALSE	FALSE	FALSE
chr11	3880109	3880110	rs26884549	C	82	T	59	0.667	FALSE	FALSE	FALSE	FALSE	NA
chr11	3895158	3895159	rs212551741	A	101	C	169	0.483	FALSE	FALSE	NA	FALSE	FALSE
chr11	3896119	3896120	rs252458052	C	28	G	26	0.961	FALSE	NA	FALSE	NA	NA
chr11	3903181	3903182	rs225252231	C	26	T	8	0.181	FALSE	NA	NA	NA	FALSE
chr11	3911103	3911104	rs232065901	T	107	C	52	0.336	FALSE	FALSE	FALSE	NA	FALSE
chr11	3911115	3911116	rs256265516	G	94	A	56	0.491	FALSE	FALSE	FALSE	NA	FALSE
chr11	3911188	3911189	rs26884484	G	63	A	32	0.381	FALSE	NA	FALSE	NA	FALSE
chr11	3913971	3913972	rs240591137	A	52	T	63	0.812	FALSE	FALSE	NA	NA	FALSE
chr11	3914634	3914635	rs263998110	C	65	T	93	0.636	FALSE	NA	NA	FALSE	FALSE
chr11	3914698	3914699	rs26884480	C	632	A	755	0.804	FALSE	FALSE	FALSE	FALSE	FALSE
chr11	3914741	3914742	rs245053406	T	536	C	596	0.883	FALSE	FALSE	FALSE	FALSE	FALSE
chr11	3914748	3914749	rs259804210	T	583	G	628	0.918	FALSE	FALSE	FALSE	FALSE	FALSE
chr11	3930178	3930179	rs214114146	A	45	G	40	0.899	FALSE	NA	NA	FALSE	FALSE
chr11	3931096	3931097	rs228233420	T	35	G	47	0.717	FALSE	NA	NA	FALSE	NA
chr11	3931604	3931605	rs261928802	A	72	C	65	0.904	FALSE	NA	NA	FALSE	FALSE
chr11	3931715	3931716	rs26884476	A	75	G	41	0.429	FALSE	NA	FALSE	NA	FALSE
chr11	3932019	3932020	rs237073803	C	49	T	60	0.802	FALSE	FALSE	NA	FALSE	NA
chr11	3932045	3932046	rs252746460	G	83	T	79	0.959	FALSE	FALSE	NA	NA	FALSE
chr11	3935292	3935293	rs228664339	T	16	C	15	1	FALSE	NA	FALSE	NA	NA
chr11	3937452	3937453	rs218267605	C	169	T	115	0.6	FALSE	NA	FALSE	FALSE	NA
chr11	3941520	3941521	rs244407339	C	8	T	36	0.0812	FALSE	NA	FALSE	NA	NA
chr11	3963405	3963406	rs231507241	T	173	C	273	0.529	FALSE	FALSE	FALSE	FALSE	FALSE
chr11	3963430	3963431	rs251946836	A	74	G	25	0.162	FALSE	NA	NA	FALSE	NA
chr11	3963665	3963666	rs251532493	G	317	A	281	0.869	FALSE	FALSE	FALSE	FALSE	FALSE
chr11	3963756	3963757	rs251530008	C	344	G	545	0.521	FALSE	FALSE	FALSE	FALSE	FALSE
chr11	3963809	3963810	rs237829738	G	77	C	79	0.986	FALSE	FALSE	NA	FALSE	FALSE
chr11	3964418	3964419	rs251320633	A	23	G	34	0.641	FALSE	NA	NA	NA	FALSE
chr11	3983075	3983076	rs236075031	T	14	C	19	0.759	FALSE	NA	FALSE	NA	NA
chr11	3983126	3983127	rs249747515	T	14	C	27	0.443	FALSE	NA	FALSE	NA	NA
chr11	3984072	3984073	rs246871831	C	26	G	32	0.82	FALSE	NA	FALSE	NA	NA
chr11	3985386	3985387	rs257414283	T	1	A	34	0.00238	TRUE	NA	NA	FALSE	NA
chr11	3989884	3989885	rs253780362	T	24	G	48	0.382	FALSE	NA	FALSE	NA	NA
chr11	3989899	3989900	rs218588470	C	13	T	20	0.645	FALSE	NA	FALSE	NA	NA
chr11	3993345	3993346	rs240873947	G	33	A	21	0.589	FALSE	NA	FALSE	NA	NA
chr11	3999745	3999746	rs26884416	G	8	A	31	0.119	FALSE	NA	FALSE	NA	NA
chr11	3999833	3999834	rs245512763	C	16	T	23	0.692	FALSE	NA	NA	NA	FALSE
chr11	3999836	3999837	rs211867017	A	16	G	18	0.941	FALSE	NA	NA	NA	FALSE
chr11	4001758	4001759	rs263887882	T	258	A	208	0.768	FALSE	FALSE	FALSE	FALSE	FALSE
chr11	4031416	4031417	rs228849043	G	390	A	456	0.829	FALSE	NA	NA	FALSE	FALSE
chr11	4031452	4031453	rs247668033	G	224	A	253	0.869	FALSE	NA	NA	FALSE	FALSE
chr11	4032202	4032203	rs584958047	A	38	G	20	0.43	FALSE	NA	NA	FALSE	NA
chr11	4034921	4034922	rs244968509	C	47	A	58	0.795	FALSE	NA	NA	FALSE	NA
chr11	4035006	4035007	rs265625683	T	77	A	127	0.5	FALSE	NA	NA	FALSE	NA
chr11	4035037	4035038	rs244294886	T	259	C	410	0.524	FALSE	NA	NA	FALSE	FALSE
chr11	4035727	4035728	rs253619474	T	454	C	479	0.942	FALSE	NA	NA	FALSE	NA
chr11	4035881	4035882	rs266100124	A	345	C	624	0.41	FALSE	NA	NA	FALSE	FALSE
chr11	4035909	4035910	rs231562663	T	313	A	470	0.572	FALSE	NA	NA	FALSE	FALSE
chr11	4035980	4035981	rs258119137	A	161	T	268	0.482	FALSE	NA	NA	FALSE	FALSE
chr11	4036110	4036111	rs216872585	C	56	T	64	0.873	FALSE	NA	NA	FALSE	NA
chr11	4041347	4041348	rs26884369	C	7	T	111	0.00156	TRUE	NA	NA	FALSE	NA
chr11	4041368	4041369	rs220199567	T	9	C	161	0.000807	TRUE	NA	NA	FALSE	NA
chr11	4046766	4046767	rs233065940	A	30	G	24	0.807	FALSE	NA	NA	NA	FALSE
chr11	4047945	4047946	rs579805186	G	28	A	13	0.368	FALSE	NA	NA	NA	FALSE
chr11	4048517	4048518	rs26930917	A	16	G	41	0.247	FALSE	NA	NA	FALSE	NA
chr11	4053720	4053721	rs259437273	T	95	G	119	0.765	FALSE	NA	NA	FALSE	FALSE
chr11	4053744	4053745	rs26930903	G	135	A	160	0.82	FALSE	NA	FALSE	FALSE	FALSE
chr11	4053815	4053816	rs227241600	A	45	G	66	0.621	FALSE	FALSE	NA	FALSE	NA
chr11	4061071	4061072	rs215163863	C	194	T	125	0.548	FALSE	NA	NA	NA	FALSE
chr11	4061072	4061073	rs234604978	G	27	A	14	0.443	FALSE	NA	NA	NA	FALSE
chr11	4061079	4061080	rs257005187	C	219	T	164	0.692	FALSE	NA	NA	NA	FALSE
chr11	4061108	4061109	rs222313460	A	23	G	16	0.692	FALSE	NA	NA	NA	FALSE
chr11	4061356	4061357	rs26930887	T	90	C	68	0.713	FALSE	NA	NA	NA	FALSE
chr11	4064935	4064936	rs250766719	A	32	G	41	0.769	FALSE	NA	NA	NA	FALSE
chr11	4080419	4080420	rs226278509	C	63	A	43	0.623	FALSE	FALSE	FALSE	NA	NA
chr11	4083511	4083512	rs235199099	C	185	T	153	0.798	FALSE	FALSE	FALSE	FALSE	FALSE
chr11	4083526	4083527	rs245243281	A	295	G	267	0.893	FALSE	FALSE	FALSE	FALSE	FALSE
chr11	4093534	4093535	rs26913734	A	25	C	14	0.506	FALSE	NA	NA	FALSE	NA
chr11	4093669	4093670	rs26913732	C	157	T	92	0.468	FALSE	NA	NA	FALSE	NA
chr11	4093726	4093727	rs26913731	G	68	A	63	0.933	FALSE	NA	NA	FALSE	NA
chr11	4094481	4094482	rs265117691	C	114	A	87	0.719	FALSE	FALSE	FALSE	FALSE	FALSE
chr11	4094511	4094512	rs231099366	G	181	A	139	0.72	FALSE	FALSE	FALSE	FALSE	FALSE
chr11	4094573	4094574	rs244092380	A	702	G	596	0.819	FALSE	FALSE	FALSE	FALSE	FALSE
chr11	4094596	4094597	rs228598673	T	320	C	278	0.847	FALSE	FALSE	NA	FALSE	FALSE
chr11	4094658	4094659	rs26913730	C	315	T	232	0.672	FALSE	FALSE	FALSE	FALSE	FALSE
chr11	4094924	4094925	rs26913728	A	38	T	36	0.971	FALSE	NA	FALSE	FALSE	NA
chr11	4095412	4095413	rs221449830	T	26	A	33	0.788	FALSE	NA	NA	FALSE	NA
chr11	4111177	4111178	rs229445851	G	174	A	204	0.83	FALSE	NA	NA	FALSE	NA
chr11	4111195	4111196	CASTEiJ_snv40146	T	99	C	99	1	FALSE	NA	NA	FALSE	NA
chr11	4111241	4111242	rs224859464	C	16	T	14	0.934	FALSE	NA	NA	FALSE	NA
chr11	4111778	4111779	rs236319806	G	42	A	24	0.487	FALSE	NA	NA	FALSE	NA
chr11	4112912	4112913	rs212167597	C	29	G	39	0.723	FALSE	NA	NA	FALSE	NA
chr11	4112921	4112922	rs231018842	G	29	A	35	0.835	FALSE	NA	NA	FALSE	NA
chr11	4112993	4112994	rs252885033	G	87	A	137	0.539	FALSE	NA	NA	FALSE	NA
chr11	4113068	4113069	rs227445930	C	61	T	80	0.725	FALSE	NA	NA	FALSE	NA
chr11	4113227	4113228	rs246626649	G	44	C	219	0.0355	FALSE	NA	NA	FALSE	NA
chr11	4113648	4113649	rs265756188	C	43	T	43	1	FALSE	NA	NA	FALSE	NA
chr11	4116251	4116252	rs264091672	T	36	C	5	0.0298	FALSE	NA	NA	FALSE	NA
chr11	4116652	4116653	rs247587035	A	18	G	20	0.946	FALSE	NA	NA	FALSE	NA
chr11	4116930	4116931	rs256990381	C	435	T	12	4.19e-05	TRUE	NA	NA	TRUE	NA
chr11	4116997	4116998	rs6213525	G	361	C	49	0.00989	FALSE	NA	NA	FALSE	NA
chr11	4117031	4117032	rs215948957	C	118	T	96	0.785	FALSE	NA	NA	FALSE	NA
chr11	4117356	4117357	rs6215071	G	16	A	23	0.692	FALSE	NA	NA	FALSE	NA
chr11	4117393	4117394	rs242959142	G	14	T	20	0.709	FALSE	NA	NA	FALSE	NA
chr11	4117474	4117475	rs261005049	C	176	T	312	0.429	FALSE	NA	NA	FALSE	NA
chr11	4117515	4117516	rs6228808	A	351	G	545	0.54	FALSE	NA	NA	FALSE	NA
chr11	4117564	4117565	rs6228907	A	529	G	677	0.73	FALSE	NA	NA	FALSE	NA
chr11	4117585	4117586	rs257589723	C	572	T	673	0.821	FALSE	NA	NA	FALSE	NA
chr11	4118683	4118684	rs216677980	C	34	T	23	0.641	FALSE	NA	NA	FALSE	NA
chr11	4118691	4118692	rs240172527	T	35	C	29	0.835	FALSE	NA	NA	FALSE	NA
chr11	4118784	4118785	rs262811694	C	254	T	242	0.95	FALSE	NA	NA	FALSE	FALSE
chr11	4118867	4118868	rs224879033	T	54	C	66	0.802	FALSE	NA	NA	FALSE	FALSE
chr11	4119832	4119833	rs237887377	A	5	G	31	0.046	FALSE	NA	NA	FALSE	NA
chr11	4119837	4119838	rs256028083	G	4	T	36	0.0188	FALSE	NA	NA	FALSE	NA
chr11	4121825	4121826	rs256042619	C	42	T	24	0.487	FALSE	NA	NA	FALSE	NA
chr11	4121872	4121873	rs224840459	G	126	A	89	0.64	FALSE	NA	NA	FALSE	NA
chr11	4121878	4121879	rs253835842	T	45	A	12	0.109	FALSE	NA	NA	FALSE	NA
chr11	4121936	4121937	rs266109593	C	88	T	74	0.825	FALSE	NA	NA	FALSE	NA
chr11	4122422	4122423	rs215962313	A	115	G	132	0.857	FALSE	NA	NA	FALSE	FALSE
chr11	4122803	4122804	rs249571101	T	26	C	26	1	FALSE	NA	NA	NA	FALSE
chr11	4123425	4123426	rs212166027	T	326	G	226	0.612	FALSE	FALSE	NA	FALSE	FALSE
chr11	4124153	4124154	rs224072614	C	20	T	28	0.703	FALSE	NA	NA	FALSE	NA
chr11	4133663	4133664	rs229651287	A	123	G	117	0.954	FALSE	FALSE	FALSE	FALSE	FALSE
chr11	4135162	4135163	rs212836615	C	78	A	128	0.504	FALSE	FALSE	NA	NA	FALSE
chr11	4135394	4135395	rs247394467	G	28	C	28	1	FALSE	FALSE	NA	NA	NA
chr11	4141700	4141701	rs29436979	C	56	T	6	0.0113	FALSE	NA	NA	NA	TRUE
chr11	4151787	4151788	rs251617218	A	46	G	57	0.792	FALSE	NA	NA	FALSE	NA
chr11	4160250	4160251	rs225113320	T	95	C	46	0.336	FALSE	FALSE	NA	FALSE	NA
chr11	4160300	4160301	rs238848782	A	133	C	124	0.931	FALSE	FALSE	NA	NA	FALSE
chr11	4160690	4160691	rs237365696	G	147	A	25	0.0237	FALSE	NA	FALSE	FALSE	FALSE
chr11	4160706	4160707	rs26913628	G	54	A	13	0.0809	FALSE	NA	FALSE	FALSE	NA
chr11	4161626	4161627	rs248568973	C	26	T	4	0.049	FALSE	NA	NA	NA	FALSE
chr11	4177990	4177991	rs26913560	G	34	A	7	0.0713	FALSE	NA	NA	NA	FALSE
chr11	4186639	4186640	rs224204979	A	249	G	297	0.809	FALSE	FALSE	NA	FALSE	FALSE
chr11	4189408	4189409	rs250339280	G	127	A	101	0.76	FALSE	NA	FALSE	FALSE	NA
chr11	4189450	4189451	rs219000510	T	478	C	445	0.922	FALSE	NA	FALSE	FALSE	NA
chr11	4189451	4189452	rs242212589	C	392	T	323	0.789	FALSE	NA	FALSE	FALSE	NA
chr11	4189543	4189544	rs266156425	T	23	A	11	0.403	FALSE	NA	NA	FALSE	NA
chr11	4189544	4189545	rs224238861	G	23	T	7	0.188	FALSE	NA	NA	FALSE	NA
chr11	4190161	4190162	rs242558277	G	8	A	29	0.14	FALSE	NA	NA	NA	FALSE
chr11	4190187	4190188	rs26913552	A	103	G	110	0.938	FALSE	NA	FALSE	FALSE	FALSE
chr11	4190209	4190210	rs228098643	G	28	A	17	0.56	FALSE	NA	NA	FALSE	NA
chr11	4191489	4191490	rs26913547	A	67	G	120	0.433	FALSE	NA	NA	FALSE	NA
chr11	4191531	4191532	rs260486908	C	18	A	21	0.895	FALSE	NA	NA	FALSE	NA
chr11	4191567	4191568	rs263049281	T	37	G	68	0.428	FALSE	NA	NA	FALSE	NA
chr11	4194356	4194357	rs26913538	C	16	G	15	1	FALSE	FALSE	NA	NA	NA
chr11	4195852	4195853	rs226715785	G	50	A	28	0.462	FALSE	FALSE	NA	NA	NA
chr11	4196931	4196932	rs218434010	C	16	T	19	0.885	FALSE	NA	NA	NA	FALSE
chr11	4197008	4197009	rs230998004	C	17	G	27	0.593	FALSE	NA	FALSE	NA	NA
chr11	4197593	4197594	rs265961099	A	17	G	18	1	FALSE	NA	FALSE	NA	NA
chr11	4197696	4197697	rs234067177	A	16	G	22	0.736	FALSE	NA	FALSE	NA	NA
chr11	4197843	4197844	rs226140537	A	17	G	23	0.748	FALSE	NA	NA	FALSE	NA
chr11	4197893	4197894	rs246036329	G	263	A	273	0.962	FALSE	NA	FALSE	FALSE	FALSE
chr11	4203432	4203433	rs250051554	C	22	T	14	0.618	FALSE	NA	NA	NA	FALSE
chr11	4203891	4203892	rs224213027	T	248	C	352	0.627	FALSE	FALSE	NA	FALSE	FALSE
chr11	4203938	4203939	rs249760429	A	138	G	224	0.506	FALSE	TRUE	NA	FALSE	FALSE
chr11	4203947	4203948	rs218012186	T	211	C	325	0.55	FALSE	TRUE	FALSE	FALSE	FALSE
chr11	4205291	4205292	rs243892681	G	9	A	22	0.317	FALSE	NA	NA	NA	FALSE
chr11	4205347	4205348	rs214437211	G	13	A	40	0.173	FALSE	NA	NA	NA	FALSE
chr11	4205364	4205365	rs234756498	A	14	C	31	0.343	FALSE	NA	NA	NA	FALSE
chr11	4206805	4206806	rs258077485	C	35	G	46	0.739	FALSE	FALSE	NA	NA	FALSE
chr11	4209782	4209783	rs229103131	T	105	C	113	0.929	FALSE	FALSE	FALSE	NA	FALSE
chr11	4216778	4216779	rs228284437	T	31	C	32	1	FALSE	NA	NA	NA	FALSE
chr11	4218230	4218231	rs260205137	C	617	T	442	0.641	FALSE	FALSE	FALSE	FALSE	FALSE
chr11	4218470	4218471	rs222692562	C	21	T	25	0.865	FALSE	NA	NA	NA	FALSE
chr11	4219737	4219738	rs232794135	T	148	C	153	0.97	FALSE	FALSE	FALSE	FALSE	FALSE
chr11	4220388	4220389	rs220355142	C	20	T	13	0.645	FALSE	NA	NA	FALSE	NA
chr11	4220593	4220594	rs242267420	A	19	G	27	0.691	FALSE	FALSE	NA	NA	NA
chr11	4228565	4228566	rs26913490	T	67	G	94	0.654	FALSE	NA	NA	FALSE	NA
chr11	4228603	4228604	rs26913489	T	132	C	222	0.476	FALSE	NA	NA	FALSE	FALSE
chr11	4236374	4236375	rs264076527	C	28	T	19	0.656	FALSE	FALSE	NA	NA	NA
chr11	4237407	4237408	rs231774087	T	39	A	56	0.646	FALSE	FALSE	NA	NA	NA
chr11	4237649	4237650	rs232211368	G	24	C	51	0.339	FALSE	FALSE	NA	NA	NA
chr11	4243894	4243895	rs258690211	A	17	G	20	0.89	FALSE	NA	NA	FALSE	NA
chr11	4250465	4250466	rs219945694	A	10	G	20	0.446	FALSE	NA	NA	NA	FALSE
chr11	4258789	4258790	rs239267307	G	64	A	85	0.711	FALSE	FALSE	FALSE	NA	NA
chr11	4258837	4258838	rs29456562	T	30	C	42	0.681	FALSE	FALSE	NA	NA	FALSE
chr11	4260637	4260638	rs213562490	C	57	T	64	0.892	FALSE	NA	FALSE	NA	FALSE
chr11	4260759	4260760	rs228788754	G	74	A	63	0.841	FALSE	NA	NA	NA	FALSE
chr11	4262215	4262216	rs235178075	G	16	A	17	1	FALSE	NA	NA	NA	FALSE
chr11	4262216	4262217	rs251080413	G	16	A	17	1	FALSE	NA	NA	NA	FALSE
chr11	4267065	4267066	rs216753612	G	45	C	31	0.644	FALSE	NA	NA	NA	FALSE
chr11	4276583	4276584	rs226288618	A	17	G	23	0.748	FALSE	NA	NA	NA	FALSE
chr11	4276737	4276738	rs247460392	G	29	A	13	0.344	FALSE	NA	NA	NA	FALSE
chr11	4277511	4277512	rs212343967	G	29	A	5	0.0555	FALSE	NA	NA	NA	FALSE
chr11	4285524	4285525	rs26898980	T	13	C	28	0.368	FALSE	NA	FALSE	NA	NA
chr11	4289692	4289693	rs26898956	C	17	T	27	0.593	FALSE	FALSE	NA	NA	NA
chr11	4294931	4294932	rs233917692	C	148	T	160	0.921	FALSE	NA	FALSE	FALSE	FALSE
chr11	4295204	4295205	rs262884856	C	16	T	14	0.934	FALSE	NA	FALSE	NA	NA
chr11	4295275	4295276	rs220334233	G	30	A	25	0.848	FALSE	NA	FALSE	NA	NA
chr11	4302514	4302515	rs26898922	C	14	T	16	0.934	FALSE	NA	NA	NA	FALSE
chr11	4308697	4308698	rs254508365	T	31	C	28	0.929	FALSE	NA	NA	NA	FALSE
chr11	4318170	4318171	rs26898861	T	28	G	13	0.368	FALSE	NA	NA	NA	FALSE
chr11	4318264	4318265	rs26898860	A	20	G	31	0.605	FALSE	NA	NA	NA	FALSE
chr11	4408479	4408480	rs259998164	A	10	T	34	0.149	FALSE	NA	NA	FALSE	NA
chr11	4422070	4422071	rs29393840	C	42	T	44	0.975	FALSE	FALSE	FALSE	NA	NA
chr11	4422104	4422105	rs26882781	A	269	C	275	0.979	FALSE	FALSE	FALSE	FALSE	FALSE
chr11	4422149	4422150	rs244626102	T	43	C	51	0.84	FALSE	NA	FALSE	FALSE	NA
chr11	4435887	4435888	rs243701414	C	28	A	11	0.275	FALSE	NA	NA	FALSE	NA
chr11	4435889	4435890	rs213836825	C	37	A	14	0.238	FALSE	NA	NA	FALSE	NA
chr11	4441163	4441164	rs26882724	A	3	T	28	0.0233	FALSE	NA	NA	FALSE	NA
chr11	4446466	4446467	rs241244807	A	17	G	22	0.792	FALSE	NA	NA	FALSE	NA
chr11	4446617	4446618	rs244191523	A	16	G	19	0.885	FALSE	NA	NA	FALSE	NA
chr11	4446627	4446628	rs262027934	T	35	G	33	0.969	FALSE	NA	NA	FALSE	NA
chr11	4446739	4446740	rs259527020	G	41	A	55	0.713	FALSE	NA	NA	FALSE	NA
chr11	4451324	4451325	rs261085103	G	189	C	177	0.933	FALSE	FALSE	FALSE	FALSE	FALSE
chr11	4451360	4451361	rs221228886	A	34	G	51	0.609	FALSE	NA	NA	FALSE	FALSE
chr11	4466321	4466322	rs225439719	C	118	G	36	0.119	FALSE	NA	FALSE	FALSE	FALSE
chr11	4466348	4466349	rs244634756	A	70	G	9	0.015	FALSE	NA	NA	FALSE	TRUE
chr11	4466393	4466394	rs253996470	G	66	C	3	0.00132	TRUE	NA	NA	NA	TRUE
chr11	4466426	4466427	rs228863169	C	19	G	19	1	FALSE	NA	NA	NA	FALSE
chr11	4466438	4466439	rs259691879	T	63	C	4	0.00292	TRUE	NA	NA	NA	TRUE
chr11	4495392	4495393	rs230264481	T	22	C	23	1	FALSE	NA	FALSE	NA	NA
chr11	4497540	4497541	rs247785022	A	21	T	13	0.6	FALSE	NA	NA	NA	FALSE
chr11	4497683	4497684	rs218782856	T	29	C	11	0.256	FALSE	NA	NA	NA	FALSE
chr11	4501071	4501072	rs242345453	C	21	A	17	0.84	FALSE	NA	NA	NA	FALSE
chr11	4502430	4502431	rs238887186	T	72	A	70	0.985	FALSE	NA	FALSE	NA	FALSE
chr11	4527222	4527223	rs218338590	A	31	C	1	0.00327	TRUE	TRUE	NA	NA	NA
chr11	4527273	4527274	rs259808063	T	84	C	2	0.000242	TRUE	TRUE	NA	NA	NA
chr11	4536855	4536856	rs263204643	T	85	A	27	0.138	FALSE	FALSE	NA	NA	FALSE
chr11	4536888	4536889	rs222328286	T	38	C	13	0.194	FALSE	FALSE	NA	NA	NA
chr11	4543153	4543154	rs224190838	C	8	T	32	0.11	FALSE	NA	NA	NA	FALSE
chr11	4576897	4576898	rs265807751	T	9	C	24	0.266	FALSE	NA	NA	NA	FALSE
chr11	4578897	4578898	rs29462076	A	59	G	42	0.665	FALSE	NA	FALSE	NA	FALSE
chr11	4578941	4578942	rs224120302	A	226	G	120	0.386	FALSE	NA	FALSE	FALSE	FALSE
chr11	4594537	4594538	rs255574969	T	135	C	95	0.636	FALSE	FALSE	NA	FALSE	FALSE
chr11	4594803	4594804	rs242337988	C	837	T	795	0.944	FALSE	FALSE	FALSE	FALSE	FALSE
chr11	4594906	4594907	rs213718718	G	193	A	159	0.793	FALSE	FALSE	NA	NA	FALSE
chr11	4595495	4595496	rs255912308	T	22	C	15	0.678	FALSE	FALSE	NA	NA	NA
chr11	4600053	4600054	rs227265006	C	132	G	116	0.866	FALSE	FALSE	NA	NA	NA
chr11	4605677	4605678	rs223303910	G	9	A	23	0.291	FALSE	NA	FALSE	NA	NA
chr11	4608026	4608027	rs6177362	T	31	C	37	0.844	FALSE	NA	FALSE	NA	NA
chr11	4610014	4610015	rs251556415	T	2	C	29	0.0105	FALSE	NA	NA	FALSE	NA
chr11	4623340	4623341	rs232420519	G	23	A	10	0.346	FALSE	NA	NA	NA	FALSE
chr11	4629886	4629887	rs26922953	C	48	T	40	0.83	FALSE	NA	FALSE	NA	FALSE
chr11	4630279	4630280	rs26922952	A	8	G	24	0.217	FALSE	NA	NA	NA	FALSE
chr11	4633636	4633637	rs254258631	A	29	G	28	1	FALSE	NA	NA	NA	FALSE
chr11	4633644	4633645	rs229710030	T	27	A	21	0.786	FALSE	NA	NA	NA	FALSE
chr11	4638124	4638125	rs260371487	A	61	C	56	0.926	FALSE	NA	NA	FALSE	FALSE
chr11	4638153	4638154	rs215303356	G	16	C	15	1	FALSE	NA	NA	FALSE	NA
chr11	4639021	4639022	rs26922930	T	7	G	56	0.0164	FALSE	NA	NA	FALSE	NA
chr11	4641257	4641258	rs245094776	G	28	A	17	0.56	FALSE	NA	NA	NA	FALSE
chr11	4641378	4641379	rs26922921	G	100	C	83	0.809	FALSE	NA	NA	NA	FALSE
chr11	4643938	4643939	rs212769994	C	48	G	40	0.83	FALSE	NA	NA	NA	FALSE
chr11	4662386	4662387	rs227532257	G	20	C	24	0.86	FALSE	NA	NA	NA	FALSE
chr11	4668134	4668135	rs242387115	A	16	G	25	0.613	FALSE	NA	NA	NA	FALSE
chr11	4668137	4668138	rs261077738	T	19	G	20	1	FALSE	NA	NA	NA	FALSE
chr11	4674685	4674686	rs253901199	G	4	A	61	0.00327	TRUE	TRUE	NA	NA	NA
chr11	4674695	4674696	rs213909712	C	21	T	68	0.135	FALSE	TRUE	NA	NA	FALSE
chr11	4674738	4674739	rs232557255	C	91	T	99	0.919	FALSE	TRUE	NA	FALSE	FALSE
chr11	4674801	4674802	rs26922836	G	197	A	169	0.836	FALSE	NA	NA	FALSE	FALSE
chr11	4675137	4675138	rs238582435	C	19	T	24	0.81	FALSE	NA	NA	FALSE	NA
chr11	4675448	4675449	rs29392431	A	141	C	117	0.804	FALSE	NA	NA	FALSE	FALSE
chr11	4675465	4675466	rs26922835	C	139	T	113	0.782	FALSE	NA	NA	FALSE	FALSE
chr11	4675773	4675774	rs29398380	A	73	G	65	0.889	FALSE	NA	NA	FALSE	NA
chr11	4675793	4675794	rs264059252	G	26	A	27	1	FALSE	NA	NA	FALSE	NA
chr11	4677667	4677668	rs250414183	A	19	G	61	0.141	FALSE	NA	NA	FALSE	NA
chr11	4678745	4678746	rs214988251	A	0	C	30	0.000849	TRUE	NA	NA	FALSE	NA
chr11	4687007	4687008	rs261636652	G	9	A	35	0.112	FALSE	NA	NA	FALSE	NA
chr11	4687218	4687219	rs261325315	C	235	A	175	0.686	FALSE	NA	NA	FALSE	NA
chr11	4691228	4691229	rs246388893	A	17	G	35	0.38	FALSE	NA	NA	FALSE	NA
chr11	4697500	4697501	rs46390632	T	80	C	85	0.947	FALSE	NA	NA	NA	FALSE
chr11	4697523	4697524	rs46549850	A	20	G	28	0.703	FALSE	NA	NA	NA	FALSE
chr11	4702076	4702077	rs580134804	G	17	C	13	0.803	FALSE	NA	NA	NA	FALSE
chr11	4704384	4704385	rs232946036	C	89	A	63	0.649	FALSE	FALSE	NA	FALSE	FALSE
chr11	4704620	4704621	rs250604928	C	100	A	92	0.92	FALSE	FALSE	NA	NA	FALSE
chr11	4704622	4704623	rs26922810	T	645	C	771	0.803	FALSE	FALSE	FALSE	FALSE	FALSE
chr11	4729842	4729843	rs256983391	G	18	A	15	0.879	FALSE	NA	NA	NA	FALSE
chr11	4760661	4760662	rs251953156	A	41	G	29	0.673	FALSE	NA	FALSE	NA	FALSE
chr11	4771941	4771942	rs238279622	C	34	T	3	0.0128	FALSE	NA	NA	NA	TRUE
chr11	4829438	4829439	rs26886152	G	40	A	26	0.597	FALSE	NA	NA	FALSE	NA
chr11	4830480	4830481	rs262513110	C	13	T	19	0.693	FALSE	NA	NA	FALSE	NA
chr11	4832566	4832567	rs26886137	C	27	T	24	0.918	FALSE	NA	NA	FALSE	NA
chr11	4833359	4833360	rs216347331	T	21	C	72	0.117	FALSE	NA	NA	FALSE	NA
chr11	4833366	4833367	rs26886130	T	87	C	185	0.305	FALSE	NA	NA	FALSE	NA
chr11	4833446	4833447	rs215218681	C	176	T	36	0.0387	FALSE	NA	NA	FALSE	NA
chr11	4833531	4833532	rs230334429	C	328	T	375	0.854	FALSE	NA	NA	FALSE	NA
chr11	4834183	4834184	rs26886123	C	19	G	22	0.9	FALSE	NA	NA	FALSE	NA
chr11	4835681	4835682	rs48456958	G	25	A	23	0.957	FALSE	NA	NA	FALSE	NA
chr11	4836143	4836144	rs26886122	G	12	A	47	0.0974	FALSE	NA	NA	FALSE	NA
chr11	4836153	4836154	rs26886121	C	18	G	92	0.0401	FALSE	NA	NA	FALSE	NA
chr11	4836199	4836200	rs26886120	A	21	G	124	0.0246	FALSE	NA	NA	FALSE	NA
chr11	4836842	4836843	rs26886117	G	16	T	19	0.885	FALSE	NA	NA	FALSE	NA
chr11	4836865	4836866	rs26886116	A	32	G	23	0.701	FALSE	NA	NA	FALSE	NA
chr11	4841060	4841061	rs26886084	T	37	C	65	0.465	FALSE	NA	NA	FALSE	FALSE
chr11	4841201	4841202	rs29484503	T	40	G	34	0.856	FALSE	NA	NA	NA	FALSE
chr11	4841327	4841328	rs29411184	C	77	A	82	0.945	FALSE	NA	NA	FALSE	FALSE
chr11	4841376	4841377	rs29479727	A	100	G	78	0.744	FALSE	NA	NA	FALSE	FALSE
chr11	4843686	4843687	rs29414285	C	109	T	132	0.799	FALSE	FALSE	FALSE	FALSE	FALSE
chr11	4843703	4843704	rs29471230	G	78	A	91	0.845	FALSE	FALSE	FALSE	FALSE	FALSE
chr11	4847212	4847213	rs252731259	T	43	C	46	0.952	FALSE	NA	NA	FALSE	NA
chr11	4848756	4848757	rs238772437	C	17	G	15	0.937	FALSE	FALSE	NA	NA	NA
chr11	4848800	4848801	rs244261856	T	43	C	29	0.627	FALSE	FALSE	NA	NA	FALSE
chr11	4848991	4848992	rs29386533	A	103	G	98	0.956	FALSE	FALSE	FALSE	FALSE	FALSE
chr11	4849504	4849505	rs29475499	G	1000	C	816	0.776	FALSE	FALSE	FALSE	FALSE	FALSE
chr11	4849567	4849568	rs252496183	G	1480	A	1555	0.945	FALSE	FALSE	FALSE	FALSE	FALSE
chr11	4849604	4849605	rs215575073	C	387	A	373	0.962	FALSE	FALSE	NA	FALSE	FALSE
chr11	4849620	4849621	rs231701856	C	329	A	313	0.948	FALSE	FALSE	NA	FALSE	FALSE
chr11	4866020	4866021	rs243262894	G	96	A	91	0.953	FALSE	FALSE	FALSE	FALSE	FALSE
chr11	4866054	4866055	rs26886065	T	655	C	632	0.962	FALSE	FALSE	FALSE	FALSE	FALSE
chr11	4873879	4873880	rs29433000	G	118	T	99	0.818	FALSE	FALSE	NA	FALSE	FALSE
chr11	4873921	4873922	rs237730853	C	626	T	515	0.786	FALSE	FALSE	FALSE	FALSE	FALSE
chr11	4875028	4875029	rs26886062	G	35	A	25	0.69	FALSE	NA	NA	FALSE	NA
chr11	4875063	4875064	rs48881500	C	62	A	61	1	FALSE	NA	NA	FALSE	NA
chr11	4875119	4875120	rs232115404	G	21	T	14	0.662	FALSE	NA	NA	FALSE	NA
chr11	4882972	4882973	rs249722253	G	126	A	100	0.758	FALSE	NA	NA	FALSE	FALSE
chr11	4883054	4883055	rs26886058	A	1197	G	1191	0.995	FALSE	NA	FALSE	FALSE	FALSE
chr11	4883113	4883114	rs29388430	T	560	C	683	0.782	FALSE	NA	FALSE	FALSE	FALSE
chr11	4883126	4883127	rs226049925	C	509	T	410	0.764	FALSE	NA	FALSE	FALSE	FALSE
chr11	4883971	4883972	rs33850801	T	66	G	90	0.683	FALSE	NA	FALSE	FALSE	NA
chr11	4895205	4895206	rs26886039	G	125	T	63	0.357	FALSE	FALSE	FALSE	FALSE	FALSE
chr11	4895245	4895246	rs26886037	T	53	A	182	0.1	FALSE	NA	FALSE	FALSE	FALSE
chr11	4895336	4895337	rs239115045	C	59	T	60	1	FALSE	FALSE	NA	NA	NA
chr11	4901906	4901907	rs29422746	T	52	G	3	0.00309	TRUE	NA	TRUE	NA	NA
chr11	4931345	4931346	rs26885901	A	28	G	56	0.375	FALSE	NA	FALSE	NA	NA
chr11	4931413	4931414	rs26885900	T	120	C	292	0.224	FALSE	NA	FALSE	FALSE	TRUE
chr11	4931419	4931420	rs26885899	A	16	G	64	0.0835	FALSE	NA	FALSE	NA	TRUE
chr11	4936425	4936426	rs26885891	T	7	C	29	0.108	FALSE	NA	FALSE	NA	NA
chr11	4947313	4947314	rs259790608	C	32	T	0	0.000674	TRUE	TRUE	NA	NA	NA
chr11	4949373	4949374	rs26885879	C	20	T	27	0.739	FALSE	NA	FALSE	NA	NA
chr11	4966613	4966614	rs219546669	C	7	T	27	0.129	FALSE	NA	FALSE	NA	NA
chr11	4968520	4968521	rs29469436	A	27	G	12	0.344	FALSE	NA	NA	NA	FALSE
chr11	4968558	4968559	rs266202163	A	29	G	7	0.108	FALSE	NA	NA	NA	FALSE
chr11	4973148	4973149	rs257556711	C	3	T	33	0.014	FALSE	NA	NA	FALSE	NA
chr11	4973457	4973458	rs245513973	A	37	G	41	0.918	FALSE	FALSE	NA	NA	FALSE
chr11	4973712	4973713	rs249714411	T	21	C	31	0.648	FALSE	FALSE	NA	NA	NA
chr11	4975793	4975794	rs259542761	C	79	G	60	0.721	FALSE	FALSE	FALSE	FALSE	NA
chr11	4984404	4984405	rs214449692	G	59	A	57	0.981	FALSE	FALSE	NA	NA	FALSE
chr11	4984994	4984995	rs29437394	C	8	A	30	0.129	FALSE	NA	FALSE	NA	NA
chr11	4986906	4986907	rs250320487	C	105	T	119	0.872	FALSE	FALSE	NA	NA	NA
chr11	4986908	4986909	rs214755103	T	110	C	114	0.97	FALSE	FALSE	NA	NA	NA
chr11	4986932	4986933	rs26917036	C	318	G	329	0.965	FALSE	FALSE	FALSE	FALSE	FALSE
chr11	4987235	4987236	rs26917034	G	51	A	75	0.615	FALSE	NA	FALSE	FALSE	FALSE
chr11	4988769	4988770	rs215721881	C	20	G	42	0.357	FALSE	NA	NA	FALSE	NA
chr11	4988798	4988799	rs241398973	G	23	C	32	0.701	FALSE	NA	NA	FALSE	NA
chr11	4989218	4989219	rs26917023	A	41	G	46	0.901	FALSE	FALSE	NA	NA	NA
chr11	4989441	4989442	rs26917021	T	108	C	263	0.225	FALSE	FALSE	NA	NA	FALSE
chr11	4995141	4995142	rs261872863	C	15	T	22	0.678	FALSE	NA	NA	FALSE	NA
chr11	4996970	4996971	rs3165871	A	19	G	20	1	FALSE	NA	FALSE	NA	NA
chr11	4998399	4998400	rs3165873	G	29	A	33	0.898	FALSE	NA	NA	FALSE	NA
chr11	4998513	4998514	rs263117610	G	280	A	198	0.633	FALSE	NA	FALSE	FALSE	FALSE
chr11	4998572	4998573	rs232994230	T	214	C	276	0.726	FALSE	NA	FALSE	FALSE	FALSE
chr11	4998627	4998628	rs265289521	T	10	A	28	0.232	FALSE	NA	NA	NA	FALSE
chr11	5000429	5000430	rs256623296	A	15	C	70	0.0556	FALSE	NA	NA	FALSE	NA
chr11	5000465	5000466	rs223773796	G	59	A	20	0.171	FALSE	NA	NA	FALSE	NA
chr11	5000467	5000468	rs26916998	T	100	C	194	0.366	FALSE	NA	FALSE	FALSE	NA
chr11	5001270	5001271	rs3165877	G	25	A	5	0.0827	FALSE	NA	NA	FALSE	NA
chr11	5001312	5001313	rs26916996	A	5	G	76	0.00255	TRUE	NA	NA	FALSE	NA
chr11	5001341	5001342	rs254265151	G	3	A	67	0.00125	TRUE	NA	NA	FALSE	NA
chr11	5005606	5005607	rs3163901	A	1	G	32	0.00293	TRUE	NA	TRUE	NA	NA
chr11	5005611	5005612	rs3163902	G	1	A	34	0.00238	TRUE	NA	TRUE	NA	NA
chr11	5007351	5007352	rs3165884	G	17	A	35	0.38	FALSE	NA	NA	FALSE	NA
chr11	5007871	5007872	rs265573313	A	18	C	26	0.679	FALSE	NA	NA	NA	FALSE
chr11	5015886	5015887	rs3163912	C	207	T	169	0.783	FALSE	FALSE	FALSE	FALSE	FALSE
chr11	5026719	5026720	rs257010394	C	5	A	29	0.0555	FALSE	NA	NA	FALSE	NA
chr11	5026947	5026948	rs228386121	G	17	A	15	0.937	FALSE	NA	NA	NA	FALSE
chr11	5028642	5028643	rs3165841	T	15	C	27	0.493	FALSE	NA	NA	NA	FALSE
chr11	5033291	5033292	rs217134674	C	15	T	45	0.176	FALSE	NA	NA	FALSE	NA
chr11	5033321	5033322	rs3165835	G	132	A	148	0.881	FALSE	NA	FALSE	FALSE	NA
chr11	5057061	5057062	rs3163865	A	9	G	40	0.079	FALSE	NA	NA	NA	FALSE
chr11	5057966	5057967	rs262731260	G	225	A	335	0.581	FALSE	FALSE	FALSE	NA	FALSE
chr11	5058014	5058015	rs228112513	C	24	T	24	1	FALSE	FALSE	NA	NA	NA
chr11	5058048	5058049	rs3163864	C	55	T	47	0.852	FALSE	FALSE	NA	NA	FALSE
chr11	5059281	5059282	rs3163862	T	9	A	21	0.347	FALSE	NA	NA	NA	FALSE
chr11	5061533	5061534	rs216005529	T	44	G	55	0.784	FALSE	FALSE	NA	NA	FALSE
chr11	5061922	5061923	rs235342715	T	20	G	34	0.522	FALSE	NA	NA	NA	FALSE
chr11	5062736	5062737	rs261319308	T	28	A	12	0.321	FALSE	NA	NA	NA	FALSE
chr11	5065316	5065317	rs217199808	C	66	T	86	0.73	FALSE	NA	NA	FALSE	FALSE
chr11	5065797	5065798	rs255041413	G	48	A	21	0.299	FALSE	NA	NA	NA	FALSE
chr11	5068569	5068570	rs214845220	T	63	C	15	0.0747	FALSE	NA	NA	FALSE	NA
chr11	5068602	5068603	rs234481217	G	174	A	147	0.821	FALSE	NA	NA	FALSE	FALSE
chr11	5068804	5068805	rs3165811	G	18	A	22	0.847	FALSE	NA	NA	FALSE	NA
chr11	5089938	5089939	rs213343405	A	11	C	21	0.473	FALSE	NA	FALSE	NA	NA
chr11	5100004	5100005	rs263658075	G	103	A	122	0.824	FALSE	FALSE	FALSE	FALSE	FALSE
chr11	5100011	5100012	rs226472038	A	50	C	60	0.823	FALSE	FALSE	NA	FALSE	FALSE
chr11	5100131	5100132	rs26916847	A	387	C	456	0.82	FALSE	FALSE	NA	FALSE	FALSE
chr11	5115112	5115113	rs3165760	G	401	C	446	0.884	FALSE	FALSE	FALSE	FALSE	FALSE
chr11	5115134	5115135	rs257089980	G	693	A	592	0.826	FALSE	FALSE	FALSE	FALSE	FALSE
chr11	5115159	5115160	rs222716445	T	443	C	492	0.885	FALSE	FALSE	NA	FALSE	FALSE
chr11	5136112	5136113	rs251519807	G	16	A	15	1	FALSE	NA	NA	NA	FALSE
chr11	5136315	5136316	rs225867194	T	19	C	21	0.949	FALSE	NA	NA	NA	FALSE
chr11	5138812	5138813	rs3165913	A	145	T	159	0.905	FALSE	NA	NA	FALSE	FALSE
chr11	5138822	5138823	rs233863860	T	15	A	16	1	FALSE	NA	NA	NA	FALSE
chr11	5139537	5139538	rs228997937	C	29	A	33	0.898	FALSE	NA	NA	FALSE	NA
chr11	5139655	5139656	rs248207878	C	56	T	55	1	FALSE	NA	NA	FALSE	FALSE
chr11	5140781	5140782	rs244612056	A	23	T	47	0.368	FALSE	NA	NA	FALSE	NA
chr11	5140812	5140813	rs264762242	G	35	A	40	0.886	FALSE	NA	FALSE	FALSE	NA
chr11	5140847	5140848	rs3165907	C	129	T	120	0.929	FALSE	NA	NA	FALSE	NA
chr11	5149473	5149474	rs3165859	T	138	C	105	0.713	FALSE	FALSE	FALSE	NA	NA
chr11	5150638	5150639	rs252807711	A	92	G	52	0.449	FALSE	FALSE	NA	NA	FALSE
chr11	5151028	5151029	rs3163835	C	54	G	87	0.528	FALSE	FALSE	NA	NA	NA
chr11	5155606	5155607	rs224728355	C	31	T	23	0.733	FALSE	NA	NA	NA	FALSE
chr11	5158228	5158229	rs26916802	A	24	G	19	0.81	FALSE	FALSE	NA	NA	NA
chr11	5176119	5176120	rs6378190	T	8	C	24	0.217	FALSE	FALSE	NA	NA	NA
chr11	5176792	5176793	rs260494079	C	17	T	13	0.803	FALSE	FALSE	NA	NA	NA
chr11	5176793	5176794	rs229121550	A	24	C	15	0.596	FALSE	FALSE	NA	NA	NA
chr11	5177300	5177301	rs235443684	C	122	T	33	0.0875	FALSE	TRUE	NA	NA	FALSE
chr11	5177305	5177306	rs251508330	C	114	T	34	0.113	FALSE	TRUE	NA	NA	FALSE
chr11	5177544	5177545	rs245176748	C	69	T	50	0.678	FALSE	FALSE	NA	NA	NA
chr11	5177597	5177598	rs260793875	A	40	G	40	1	FALSE	FALSE	NA	NA	NA
chr11	5181990	5181991	rs222989451	G	53	A	21	0.242	FALSE	FALSE	NA	NA	NA
chr11	5192131	5192132	rs3165903	G	16	A	74	0.0558	FALSE	NA	NA	FALSE	NA
chr11	5253790	5253791	rs243431742	T	6	A	164	0.000234	TRUE	TRUE	NA	NA	NA
chr11	5253796	5253797	rs26903699	A	4	G	134	0.000177	TRUE	TRUE	NA	NA	NA
chr11	5254253	5254254	rs26903695	C	15	G	24	0.596	FALSE	NA	NA	FALSE	NA
chr11	5258269	5258270	rs26903680	G	42	A	28	0.617	FALSE	NA	FALSE	FALSE	NA
chr11	5261705	5261706	rs259379229	T	48	C	52	0.935	FALSE	FALSE	NA	NA	NA
chr11	5261735	5261736	rs218940132	G	182	T	158	0.85	FALSE	FALSE	FALSE	FALSE	FALSE
chr11	5263465	5263466	rs219612671	A	6	C	27	0.0959	FALSE	NA	NA	NA	FALSE
chr11	5270223	5270224	rs239497875	A	20	C	62	0.152	FALSE	NA	NA	FALSE	NA
chr11	5290827	5290828	rs249449472	C	17	T	22	0.792	FALSE	FALSE	NA	NA	NA
chr11	5290854	5290855	rs213270429	C	15	T	16	1	FALSE	NA	NA	FALSE	NA
chr11	5291633	5291634	rs26903637	T	20	A	22	0.951	FALSE	NA	FALSE	NA	NA
chr11	5295800	5295801	rs26903625	A	16	G	23	0.692	FALSE	NA	NA	FALSE	NA
chr11	5296299	5296300	rs255923614	C	20	T	10	0.446	FALSE	NA	NA	FALSE	NA
chr11	5296565	5296566	rs46744284	T	11	C	21	0.473	FALSE	NA	FALSE	NA	NA
chr11	5296942	5296943	rs212363389	C	25	T	14	0.506	FALSE	NA	NA	FALSE	NA
chr11	5296981	5296982	rs231043548	G	38	A	14	0.225	FALSE	NA	NA	FALSE	NA
chr11	5305506	5305507	rs26903615	C	15	T	15	1	FALSE	NA	NA	FALSE	NA
chr11	5306283	5306284	rs244032576	G	51	A	61	0.826	FALSE	NA	FALSE	FALSE	NA
chr11	5307201	5307202	rs220521386	G	20	A	12	0.579	FALSE	NA	NA	FALSE	NA
chr11	5321901	5321902	rs226664687	A	35	C	30	0.87	FALSE	NA	NA	NA	FALSE
chr11	5339933	5339934	rs262532034	A	73	G	25	0.168	FALSE	FALSE	NA	NA	NA
chr11	5340069	5340070	rs29464760	T	46	C	37	0.795	FALSE	FALSE	NA	NA	NA
chr11	5341600	5341601	rs29433145	T	31	C	30	1	FALSE	NA	FALSE	NA	NA
chr11	5349701	5349702	rs241624217	T	86	C	33	0.21	FALSE	NA	NA	NA	FALSE
chr11	5349738	5349739	rs223257872	C	94	T	23	0.0713	FALSE	NA	NA	NA	FALSE
chr11	5355010	5355011	rs230377286	T	25	C	22	0.912	FALSE	NA	NA	NA	FALSE
chr11	5368634	5368635	rs26885267	A	82	G	115	0.651	FALSE	NA	NA	FALSE	FALSE
chr11	5380350	5380351	rs26885258	G	30	A	35	0.87	FALSE	NA	NA	FALSE	NA
chr11	5402062	5402063	rs240667128	C	18	T	12	0.676	FALSE	NA	NA	NA	FALSE
chr11	5402623	5402624	rs230006639	T	11	C	20	0.513	FALSE	NA	FALSE	NA	NA
chr11	5411750	5411751	rs232472808	T	20	C	28	0.703	FALSE	NA	NA	FALSE	NA
chr11	5413713	5413714	rs29416177	A	67	G	31	0.318	FALSE	FALSE	NA	FALSE	NA
chr11	5414277	5414278	rs252473505	G	29	A	25	0.884	FALSE	NA	NA	FALSE	NA
chr11	5426541	5426542	rs251394671	T	67	C	67	1	FALSE	NA	NA	FALSE	NA
chr11	5432493	5432494	rs251817206	G	25	A	14	0.506	FALSE	FALSE	NA	NA	NA
chr11	5439884	5439885	rs212878388	A	15	G	15	1	FALSE	NA	NA	FALSE	NA
chr11	5442337	5442338	rs223217971	G	19	A	16	0.885	FALSE	NA	NA	FALSE	NA
chr11	5442865	5442866	rs29404711	A	29	G	22	0.758	FALSE	NA	NA	NA	FALSE
chr11	5444930	5444931	rs251034162	C	508	T	515	0.987	FALSE	FALSE	FALSE	FALSE	FALSE
chr11	5444933	5444934	rs215444733	G	61	A	77	0.765	FALSE	FALSE	NA	NA	NA
chr11	5445046	5445047	rs223845020	C	303	T	318	0.95	FALSE	NA	FALSE	FALSE	FALSE
chr11	5445375	5445376	rs6173868	T	80	A	78	0.986	FALSE	FALSE	NA	FALSE	FALSE
chr11	5445599	5445600	rs265275299	T	63	C	73	0.856	FALSE	FALSE	NA	FALSE	FALSE
chr11	5451780	5451781	rs30974926	A	25	C	27	0.96	FALSE	NA	NA	FALSE	NA
chr11	5452032	5452033	rs249323332	C	38	T	20	0.43	FALSE	NA	NA	FALSE	NA
chr11	5454996	5454997	rs215685545	T	29	C	45	0.584	FALSE	NA	NA	FALSE	NA
chr11	5470146	5470147	rs251125880	G	43	A	60	0.671	FALSE	NA	NA	FALSE	NA
chr11	5470177	5470178	rs221386722	G	36	A	11	0.158	FALSE	NA	NA	FALSE	NA
chr11	5474284	5474285	rs247117803	G	74	A	72	0.985	FALSE	FALSE	FALSE	FALSE	FALSE
chr11	5474359	5474360	rs266121044	C	93	T	63	0.606	FALSE	FALSE	FALSE	NA	NA
chr11	5474397	5474398	rs213355282	C	47	T	33	0.66	FALSE	FALSE	NA	FALSE	NA
chr11	5474398	5474399	rs232495449	A	51	G	33	0.582	FALSE	FALSE	NA	FALSE	NA
chr11	5485430	5485431	rs223542219	G	521	A	506	0.969	FALSE	FALSE	FALSE	FALSE	FALSE
chr11	5485527	5485528	rs232530545	A	103	G	28	0.0913	FALSE	NA	NA	FALSE	FALSE
chr11	5498476	5498477	rs241494838	C	31	T	23	0.733	FALSE	NA	NA	FALSE	NA
chr11	5498562	5498563	rs235082702	C	53	A	59	0.903	FALSE	NA	NA	FALSE	NA
chr11	5498645	5498646	rs220653082	C	34	G	16	0.362	FALSE	NA	NA	FALSE	NA
chr11	5498659	5498660	rs258860552	T	44	C	24	0.448	FALSE	NA	NA	FALSE	NA
chr11	5498825	5498826	rs29454200	T	117	G	116	1	FALSE	NA	NA	FALSE	NA
chr11	5499269	5499270	rs221564128	C	26	T	17	0.628	FALSE	NA	NA	FALSE	NA
chr11	5499450	5499451	rs220075039	G	69	C	66	0.968	FALSE	NA	NA	FALSE	NA
chr11	5499453	5499454	rs242209050	A	52	G	48	0.935	FALSE	NA	NA	FALSE	NA
chr11	5500023	5500024	rs29455186	T	37	C	15	0.272	FALSE	NA	NA	FALSE	NA
chr11	5500329	5500330	rs29447682	G	16	A	14	0.934	FALSE	FALSE	NA	NA	NA
chr11	5501397	5501398	rs246108626	A	19	G	19	1	FALSE	FALSE	NA	NA	NA
chr11	5502643	5502644	rs213564530	C	123	G	147	0.812	FALSE	NA	NA	FALSE	FALSE
chr11	5502644	5502645	rs236879888	G	427	A	344	0.764	FALSE	NA	NA	FALSE	FALSE
chr11	5502664	5502665	rs252455010	G	257	A	186	0.656	FALSE	NA	NA	FALSE	FALSE
chr11	5505819	5505820	rs227744488	C	21	T	13	0.6	FALSE	NA	NA	FALSE	NA
chr11	5506279	5506280	rs241416735	G	29	A	69	0.262	FALSE	NA	NA	FALSE	FALSE
chr11	5506439	5506440	rs243059965	A	39	G	29	0.723	FALSE	NA	NA	FALSE	NA
chr11	5509336	5509337	rs230485583	C	21	T	21	1	FALSE	NA	NA	NA	FALSE
chr11	5509371	5509372	rs233441839	G	20	A	18	0.946	FALSE	NA	NA	NA	FALSE
chr11	5509609	5509610	rs228993055	T	16	C	16	1	FALSE	FALSE	NA	NA	NA
chr11	5510084	5510085	rs46493513	A	50	G	52	0.979	FALSE	NA	NA	FALSE	NA
chr11	5510085	5510086	rs48991396	G	49	C	51	0.978	FALSE	NA	NA	FALSE	NA
chr11	5510100	5510101	rs260676836	A	28	G	48	0.497	FALSE	NA	NA	FALSE	NA
chr11	5510191	5510192	rs51074595	G	24	A	19	0.81	FALSE	NA	NA	FALSE	NA
chr11	5510241	5510242	rs29441513	C	131	T	166	0.749	FALSE	NA	NA	FALSE	FALSE
chr11	5510384	5510385	rs29396800	T	8	C	24	0.217	FALSE	NA	NA	FALSE	NA
chr11	5512174	5512175	rs52163744	A	57	G	63	0.909	FALSE	FALSE	NA	NA	NA
chr11	5512220	5512221	rs242248087	C	50	T	41	0.812	FALSE	FALSE	NA	NA	NA
chr11	5512363	5512364	rs227965606	A	46	G	78	0.488	FALSE	FALSE	NA	NA	NA
chr11	5512386	5512387	rs215864385	T	39	G	66	0.495	FALSE	FALSE	NA	NA	NA
chr11	5512499	5512500	rs255388757	C	95	G	113	0.821	FALSE	FALSE	FALSE	NA	FALSE
chr11	5520559	5520560	rs215918822	A	9	G	22	0.317	FALSE	NA	NA	FALSE	NA
chr11	5520872	5520873	rs250001427	T	120	C	147	0.786	FALSE	FALSE	NA	NA	FALSE
chr11	5520883	5520884	rs212915993	C	142	T	166	0.835	FALSE	FALSE	NA	NA	FALSE
chr11	5520912	5520913	rs242198440	C	1044	T	1032	0.988	FALSE	FALSE	FALSE	FALSE	FALSE
chr11	5520967	5520968	rs261008009	C	183	T	187	0.982	FALSE	FALSE	NA	FALSE	FALSE
chr11	5521216	5521217	rs29438809	A	45	G	51	0.888	FALSE	FALSE	NA	NA	FALSE
chr11	5521549	5521550	rs235791444	G	41	A	38	0.946	FALSE	FALSE	NA	NA	FALSE
chr11	5521563	5521564	rs254623919	T	11	C	19	0.556	FALSE	FALSE	NA	NA	NA
chr11	5521569	5521570	rs232790488	C	12	A	20	0.579	FALSE	FALSE	NA	NA	NA
chr11	5522210	5522211	rs226853541	G	71	A	55	0.744	FALSE	FALSE	NA	FALSE	FALSE
chr11	5523081	5523082	rs234525495	C	16	A	18	0.941	FALSE	NA	NA	FALSE	NA
chr11	5523221	5523222	rs233660985	T	27	C	39	0.655	FALSE	NA	NA	FALSE	FALSE
chr11	5523233	5523234	rs243965901	G	11	A	24	0.373	FALSE	NA	NA	NA	FALSE
chr11	5523294	5523295	rs214611504	C	10	T	22	0.376	FALSE	NA	NA	NA	FALSE
chr11	5523316	5523317	rs29460761	A	42	C	45	0.951	FALSE	NA	NA	FALSE	FALSE
chr11	5525655	5525656	rs260061222	T	13	C	19	0.693	FALSE	NA	NA	NA	FALSE
chr11	5526540	5526541	rs235183336	G	18	A	17	1	FALSE	NA	NA	FALSE	NA
chr11	5526677	5526678	rs263654148	A	77	G	78	1	FALSE	NA	NA	FALSE	NA
chr11	5526757	5526758	rs226472443	T	27	C	107	0.075	FALSE	NA	NA	FALSE	NA
chr11	5527177	5527178	rs221628411	G	36	C	34	0.97	FALSE	NA	NA	FALSE	NA
chr11	5533274	5533275	rs261034730	C	111	T	147	0.705	FALSE	NA	FALSE	FALSE	NA
chr11	5533299	5533300	rs220617029	C	62	T	47	0.726	FALSE	NA	NA	FALSE	NA
chr11	5533343	5533344	rs233489228	C	27	T	17	0.593	FALSE	NA	NA	FALSE	NA
chr11	5540657	5540658	rs29439534	T	20	A	10	0.446	FALSE	NA	NA	FALSE	NA
chr11	5541478	5541479	rs264652336	G	89	A	80	0.896	FALSE	FALSE	NA	FALSE	NA
chr11	5541702	5541703	rs217163240	G	32	A	33	1	FALSE	FALSE	NA	FALSE	NA
chr11	5541781	5541782	rs213803644	T	23	G	19	0.854	FALSE	NA	NA	NA	FALSE
chr11	5541842	5541843	rs245792895	C	14	T	20	0.709	FALSE	NA	NA	NA	FALSE
chr11	5566602	5566603	rs52039684	G	64	A	64	1	FALSE	FALSE	NA	NA	NA
chr11	5566623	5566624	rs219321419	G	41	A	38	0.946	FALSE	FALSE	NA	NA	NA
chr11	5600403	5600404	rs244402618	G	16	A	19	0.885	FALSE	NA	NA	NA	FALSE
chr11	5600409	5600410	rs256540270	C	19	T	16	0.885	FALSE	NA	NA	NA	FALSE
chr11	5604219	5604220	rs48426430	C	22	G	10	0.376	FALSE	NA	NA	FALSE	NA
chr11	5629263	5629264	rs227357503	G	342	A	123	0.163	FALSE	FALSE	NA	FALSE	FALSE
chr11	5629273	5629274	rs247213584	T	84	A	89	0.949	FALSE	FALSE	NA	NA	FALSE
chr11	5629336	5629337	rs213395374	A	118	G	45	0.2	FALSE	FALSE	NA	FALSE	FALSE
chr11	5687043	5687044	rs221537975	G	32	A	1	0.00293	TRUE	NA	NA	FALSE	NA
chr11	5687102	5687103	rs264247051	G	42	A	0	0.00025	TRUE	NA	NA	TRUE	NA
chr11	5687204	5687205	rs29390238	G	51	A	16	0.15	FALSE	NA	NA	FALSE	NA
chr11	5700999	5701000	rs238417769	A	64	G	94	0.61	FALSE	NA	NA	FALSE	NA
chr11	5707255	5707256	rs227359106	A	66	G	80	0.806	FALSE	FALSE	NA	FALSE	FALSE
chr11	5707334	5707335	rs13470707	G	42	A	38	0.92	FALSE	FALSE	NA	FALSE	NA
chr11	5707677	5707678	rs236458587	C	68	T	65	0.967	FALSE	FALSE	NA	NA	NA
chr11	5707784	5707785	rs264703414	T	408	C	489	0.802	FALSE	FALSE	FALSE	FALSE	FALSE
chr11	5715115	5715116	rs226597209	G	56	A	10	0.039	FALSE	FALSE	NA	NA	NA
chr11	5715128	5715129	rs13460444	G	76	T	17	0.0602	FALSE	FALSE	NA	NA	NA
chr11	5719067	5719068	rs212187413	C	18	T	26	0.679	FALSE	NA	NA	NA	FALSE
chr11	5719169	5719170	rs29396045	A	28	G	23	0.837	FALSE	NA	NA	NA	FALSE
chr11	5728193	5728194	rs29436666	G	14	T	17	0.872	FALSE	NA	NA	FALSE	NA
chr11	5728302	5728303	rs29475442	T	61	A	27	0.295	FALSE	NA	NA	FALSE	NA
chr11	5740044	5740045	rs228462916	C	48	T	41	0.855	FALSE	NA	NA	FALSE	NA
chr11	5740075	5740076	rs242780056	A	46	G	63	0.688	FALSE	NA	NA	FALSE	NA
chr11	5740155	5740156	rs263145100	C	29	T	28	1	FALSE	NA	NA	FALSE	NA
chr11	5740575	5740576	rs216115049	C	18	T	22	0.847	FALSE	NA	NA	FALSE	NA
chr11	5741163	5741164	rs248173398	C	410	T	459	0.876	FALSE	FALSE	NA	FALSE	FALSE
chr11	5762062	5762063	rs46238937	T	551	A	712	0.72	FALSE	FALSE	FALSE	FALSE	FALSE
chr11	5762064	5762065	rs26931544	C	88	G	111	0.759	FALSE	FALSE	NA	FALSE	FALSE
chr11	5762177	5762178	rs26931543	T	138	G	143	0.968	FALSE	FALSE	FALSE	FALSE	FALSE
chr11	5762502	5762503	rs229139938	C	30	A	28	0.964	FALSE	FALSE	NA	NA	NA
chr11	5762509	5762510	rs245188143	C	56	A	46	0.81	FALSE	FALSE	NA	FALSE	NA
chr11	5782373	5782374	rs243757176	T	229	C	173	0.701	FALSE	NA	FALSE	FALSE	NA
chr11	5782446	5782447	rs214108744	T	426	C	343	0.764	FALSE	NA	FALSE	FALSE	NA
chr11	5782511	5782512	rs253564123	A	85	T	20	0.0663	FALSE	NA	NA	FALSE	NA
chr11	5788397	5788398	rs239754815	T	39	G	23	0.516	FALSE	FALSE	NA	NA	NA
chr11	5788474	5788475	rs252196833	C	166	T	131	0.749	FALSE	FALSE	NA	NA	NA
chr11	5788746	5788747	rs222810258	G	19	C	24	0.81	FALSE	FALSE	NA	NA	NA
chr11	5789183	5789184	rs247323363	T	79	C	109	0.668	FALSE	FALSE	NA	NA	FALSE
chr11	5789401	5789402	rs229655300	A	16	G	15	1	FALSE	FALSE	NA	NA	NA
chr11	5790037	5790038	rs214828250	G	17	A	22	0.792	FALSE	FALSE	NA	NA	NA
chr11	5790038	5790039	rs233395265	T	17	G	23	0.748	FALSE	FALSE	NA	NA	NA
chr11	5790677	5790678	rs26931515	G	39	C	19	0.375	FALSE	FALSE	NA	NA	NA
chr11	5799813	5799814	rs227405476	A	24	G	29	0.843	FALSE	NA	NA	NA	FALSE
chr11	5800143	5800144	rs29439014	C	9	T	29	0.176	FALSE	NA	NA	NA	FALSE
chr11	5800178	5800179	rs29382775	C	15	T	21	0.723	FALSE	NA	NA	NA	FALSE
chr11	5802680	5802681	rs29394319	G	36	A	38	0.971	FALSE	FALSE	NA	NA	FALSE
chr11	5802693	5802694	rs245631055	G	36	T	10	0.13	FALSE	FALSE	NA	NA	NA
chr11	5802730	5802731	rs211905295	A	55	C	13	0.077	FALSE	FALSE	NA	NA	FALSE
chr11	5802731	5802732	rs230590693	G	51	A	12	0.0784	FALSE	FALSE	NA	NA	FALSE
chr11	5803104	5803105	rs13470659	A	51	G	52	1	FALSE	NA	FALSE	NA	FALSE
chr11	5829438	5829439	rs26931485	C	4	T	28	0.0397	FALSE	NA	FALSE	NA	NA
chr11	5829864	5829865	rs262349184	T	13	A	20	0.645	FALSE	FALSE	NA	NA	NA
chr11	5837215	5837216	rs26914659	G	15	A	27	0.493	FALSE	FALSE	NA	NA	NA
chr11	5837295	5837296	rs243157579	T	27	C	45	0.523	FALSE	FALSE	NA	NA	NA
chr11	5837387	5837388	rs225270114	C	38	T	61	0.542	FALSE	FALSE	NA	NA	NA
chr11	5837396	5837397	rs26914657	G	196	A	201	0.978	FALSE	FALSE	NA	NA	FALSE
chr11	5837473	5837474	rs26914656	C	54	A	57	0.961	FALSE	FALSE	NA	NA	FALSE
chr11	5837873	5837874	rs263422510	T	115	C	191	0.488	FALSE	FALSE	FALSE	NA	FALSE
chr11	5837902	5837903	rs29450936	T	550	C	662	0.796	FALSE	FALSE	FALSE	FALSE	FALSE
chr11	5837991	5837992	rs244410200	C	794	T	868	0.901	FALSE	FALSE	FALSE	FALSE	FALSE
chr11	5837994	5837995	rs211794281	A	205	G	330	0.51	FALSE	FALSE	NA	FALSE	FALSE
chr11	5838005	5838006	rs230255438	C	730	A	775	0.934	FALSE	FALSE	FALSE	FALSE	FALSE
chr11	5838070	5838071	rs243298063	C	113	G	118	0.962	FALSE	FALSE	NA	NA	FALSE
chr11	5846696	5846697	rs233812695	G	32	T	33	1	FALSE	NA	FALSE	NA	NA
chr11	5846764	5846765	rs220331015	C	335	A	440	0.705	FALSE	NA	FALSE	FALSE	FALSE
chr11	5848848	5848849	rs26914637	A	34	G	8	0.0943	FALSE	NA	NA	NA	FALSE
chr11	5849561	5849562	rs26914634	A	20	G	22	0.951	FALSE	NA	NA	NA	FALSE
chr11	5861689	5861690	rs253285020	C	24	A	13	0.484	FALSE	NA	FALSE	NA	NA
chr11	5862202	5862203	rs258828533	A	10	G	30	0.199	FALSE	NA	NA	NA	FALSE
chr11	5868524	5868525	rs8279701	T	26	C	21	0.825	FALSE	NA	FALSE	NA	NA
chr11	5878001	5878002	rs212017094	A	154	C	117	0.71	FALSE	NA	FALSE	FALSE	FALSE
chr11	5878029	5878030	rs26914604	G	52	T	60	0.865	FALSE	FALSE	NA	FALSE	FALSE
chr11	5878030	5878031	rs26914603	G	76	A	55	0.674	FALSE	FALSE	NA	FALSE	NA
chr11	5878311	5878312	rs227256962	G	193	A	143	0.682	FALSE	FALSE	NA	NA	NA
chr11	5880088	5880089	rs226355936	A	86	G	108	0.764	FALSE	FALSE	FALSE	FALSE	FALSE
chr11	5882736	5882737	rs260399367	C	0	A	68	3.97e-05	TRUE	TRUE	NA	NA	NA
chr11	5882740	5882741	rs215956902	T	1	C	78	0.000112	TRUE	TRUE	NA	NA	NA
chr11	5892178	5892179	rs252969389	G	64	T	44	0.63	FALSE	FALSE	NA	NA	NA
chr11	5892506	5892507	rs245236545	G	18	T	28	0.609	FALSE	NA	NA	NA	FALSE
chr11	5899474	5899475	rs26914595	T	4	C	48	0.00742	FALSE	NA	NA	NA	TRUE
chr11	5899519	5899520	rs242960467	A	2	G	41	0.00332	TRUE	NA	NA	NA	TRUE
chr11	5912774	5912775	rs582316250	A	19	C	15	0.823	FALSE	FALSE	NA	NA	NA
chr11	5913475	5913476	rs224495151	T	37	C	24	0.599	FALSE	NA	NA	FALSE	NA
chr11	5914372	5914373	rs235357759	G	22	A	13	0.558	FALSE	NA	NA	FALSE	NA
chr11	5915061	5915062	rs234260840	A	74	G	66	0.891	FALSE	NA	NA	FALSE	NA
chr11	5915175	5915176	rs584540245	C	264	T	286	0.915	FALSE	NA	NA	FALSE	NA
chr11	5915192	5915193	rs225395933	A	527	C	603	0.852	FALSE	NA	NA	FALSE	NA
chr11	5915218	5915219	rs26914583	C	189	A	193	0.982	FALSE	NA	NA	FALSE	NA
chr11	5915925	5915926	rs239469600	C	70	T	99	0.646	FALSE	NA	NA	FALSE	NA
chr11	5915937	5915938	rs258506503	A	423	T	461	0.906	FALSE	NA	NA	FALSE	NA
chr11	5918390	5918391	rs255712691	A	41	G	40	1	FALSE	NA	NA	FALSE	NA
chr11	5949675	5949676	rs224934574	A	34	G	7	0.0713	FALSE	FALSE	NA	NA	NA
chr11	5949691	5949692	rs218750929	C	38	T	12	0.165	FALSE	FALSE	NA	NA	NA
chr11	5952686	5952687	rs239409123	A	151	G	177	0.831	FALSE	NA	FALSE	NA	FALSE
chr11	5955124	5955125	rs6163251	G	106	A	103	0.979	FALSE	FALSE	NA	FALSE	FALSE
chr11	5955133	5955134	rs243965758	A	40	G	45	0.899	FALSE	FALSE	FALSE	NA	NA
chr11	5956144	5956145	rs29437375	A	138	C	170	0.778	FALSE	FALSE	NA	FALSE	FALSE
chr11	5956158	5956159	rs227615746	A	100	T	88	0.871	FALSE	NA	NA	FALSE	NA
chr11	5991125	5991126	rs26914501	A	205	T	209	0.984	FALSE	FALSE	FALSE	FALSE	FALSE
chr11	5991154	5991155	rs26914500	T	59	A	64	0.929	FALSE	FALSE	NA	NA	FALSE
chr11	5996187	5996188	rs26914484	G	175	A	107	0.502	FALSE	FALSE	FALSE	FALSE	NA
chr11	5996208	5996209	rs214164468	C	304	A	144	0.304	FALSE	FALSE	FALSE	FALSE	FALSE
chr11	6000597	6000598	rs260459156	C	32	T	13	0.282	FALSE	NA	NA	NA	FALSE
chr11	6003250	6003251	rs221641889	C	44	T	24	0.448	FALSE	NA	NA	NA	FALSE
chr11	6003266	6003267	rs250429096	G	36	A	14	0.253	FALSE	NA	NA	NA	FALSE
chr11	6018719	6018720	rs48082539	A	30	G	2	0.00942	FALSE	TRUE	NA	NA	NA
chr11	6021219	6021220	rs228816868	A	55	G	4	0.00468	FALSE	NA	NA	FALSE	NA
chr11	6021340	6021341	rs255476897	A	55	C	0	9.01e-05	TRUE	NA	NA	TRUE	NA
chr11	6021345	6021346	rs29469684	C	26	T	18	0.679	FALSE	NA	NA	FALSE	NA
chr11	6021388	6021389	rs250274089	C	97	T	1	4.78e-05	TRUE	NA	NA	TRUE	NA
chr11	6021390	6021391	rs216669006	C	42	T	2	0.00305	TRUE	NA	NA	FALSE	NA
chr11	6021434	6021435	rs236315724	T	37	C	8	0.0754	FALSE	NA	NA	FALSE	NA
chr11	6021544	6021545	rs252541821	G	39	A	5	0.0234	FALSE	NA	NA	FALSE	NA
chr11	6021718	6021719	rs242889624	G	56	A	2	0.0011	TRUE	NA	NA	FALSE	NA
chr11	6025082	6025083	rs26914451	A	30	G	4	0.0325	FALSE	NA	NA	FALSE	NA
chr11	6025483	6025484	rs230840633	G	83	A	3	0.000567	TRUE	NA	NA	FALSE	NA
chr11	6025488	6025489	rs245985845	C	26	A	33	0.788	FALSE	NA	NA	FALSE	NA
chr11	6025518	6025519	rs212335126	A	60	G	19	0.147	FALSE	NA	NA	FALSE	NA
chr11	6026523	6026524	rs218785318	A	240	G	33	0.0111	FALSE	TRUE	NA	FALSE	FALSE
chr11	6026545	6026546	rs234197774	T	392	C	35	0.00243	TRUE	TRUE	TRUE	FALSE	TRUE
chr11	6026587	6026588	rs264119981	T	388	C	34	0.00228	TRUE	TRUE	TRUE	FALSE	FALSE
chr11	6029271	6029272	rs229886075	G	31	A	0	0.000755	TRUE	NA	TRUE	NA	NA
chr11	6030880	6030881	rs26914441	C	98	G	25	0.0786	FALSE	NA	FALSE	FALSE	NA
chr11	6030885	6030886	rs29470036	G	59	A	9	0.0257	FALSE	NA	NA	FALSE	NA
chr11	6033315	6033316	rs232275871	A	32	T	6	0.0611	FALSE	FALSE	NA	NA	NA
chr11	6033360	6033361	rs248091257	T	82	C	18	0.0561	FALSE	FALSE	NA	NA	NA
chr11	6033958	6033959	rs26914427	C	37	G	36	1	FALSE	NA	FALSE	FALSE	NA
chr11	6034102	6034103	rs242633404	G	6	A	25	0.116	FALSE	NA	NA	FALSE	NA
chr11	6036672	6036673	rs48957319	A	0	G	34	0.000542	TRUE	NA	NA	NA	TRUE
chr11	6040850	6040851	rs254916475	A	89	G	2	0.000194	TRUE	NA	NA	TRUE	NA
chr11	6040862	6040863	rs220842543	G	76	A	1	0.000123	TRUE	NA	NA	TRUE	NA
chr11	6044068	6044069	rs215224008	C	21	T	14	0.662	FALSE	NA	NA	FALSE	NA
chr11	6111920	6111921	rs239498291	C	136	T	2	3.7e-05	TRUE	NA	NA	TRUE	NA
chr11	6138521	6138522	rs26899926	A	6	C	27	0.0959	FALSE	NA	NA	NA	FALSE
chr11	6138632	6138633	rs251704504	C	7	T	35	0.0659	FALSE	NA	NA	NA	FALSE
chr11	6153131	6153132	rs261521338	G	21	A	9	0.347	FALSE	FALSE	NA	NA	NA
chr11	6155135	6155136	rs253946739	A	7	C	24	0.17	FALSE	NA	NA	FALSE	NA
chr11	6155220	6155221	rs236334777	C	5	T	30	0.0505	FALSE	NA	NA	FALSE	NA
chr11	6156836	6156837	rs235546835	T	8	C	66	0.0134	FALSE	NA	NA	FALSE	NA
chr11	6157309	6157310	rs251455305	T	44	C	62	0.661	FALSE	NA	NA	FALSE	NA
chr11	6158726	6158727	rs245549095	A	55	G	3	0.00253	TRUE	NA	NA	FALSE	NA
chr11	6158766	6158767	rs26899904	C	156	T	6	0.000284	TRUE	NA	NA	FALSE	NA
chr11	6159979	6159980	rs212468325	A	159	C	148	0.928	FALSE	NA	NA	FALSE	NA
chr11	6160716	6160717	rs265015787	A	13	G	19	0.693	FALSE	NA	NA	FALSE	NA
chr11	6161050	6161051	rs217737150	T	25	G	25	1	FALSE	NA	NA	FALSE	NA
chr11	6165562	6165563	rs254730735	A	39	G	0	0.000328	TRUE	NA	NA	TRUE	NA
chr11	6165684	6165685	rs233284954	T	149	C	173	0.842	FALSE	NA	NA	FALSE	NA
chr11	6165689	6165690	rs26899889	G	63	A	21	0.163	FALSE	NA	NA	FALSE	NA
chr11	6169458	6169459	rs29394846	G	18	A	53	0.176	FALSE	FALSE	NA	NA	NA
chr11	6169466	6169467	rs26899880	T	99	G	412	0.0558	FALSE	FALSE	NA	NA	FALSE
chr11	6174797	6174798	rs264360665	T	30	A	4	0.0325	FALSE	NA	NA	FALSE	NA
chr11	6174823	6174824	rs224600524	A	82	G	94	0.863	FALSE	NA	NA	FALSE	FALSE
chr11	6174882	6174883	rs255759639	G	25	A	7	0.155	FALSE	NA	NA	FALSE	NA
chr11	6175987	6175988	rs216514323	A	21	G	22	1	FALSE	FALSE	NA	NA	NA
chr11	6178013	6178014	rs254690260	C	63	T	38	0.513	FALSE	FALSE	NA	NA	NA
chr11	6181012	6181013	rs248107037	A	50	G	3	0.00354	TRUE	TRUE	NA	NA	NA
chr11	6181076	6181077	rs221066147	A	30	G	4	0.0325	FALSE	FALSE	NA	NA	NA
chr11	6184599	6184600	rs235490696	G	20	A	21	1	FALSE	FALSE	NA	NA	NA
chr11	6184799	6184800	rs244806761	C	16	T	15	1	FALSE	FALSE	NA	NA	NA
chr11	6187967	6187968	rs228018193	T	530	C	494	0.923	FALSE	FALSE	FALSE	FALSE	FALSE
chr11	6196964	6196965	rs26899863	T	24	C	6	0.129	FALSE	FALSE	NA	NA	NA
chr11	6200295	6200296	rs6203497	G	112	C	149	0.7	FALSE	FALSE	FALSE	NA	FALSE
chr11	6200376	6200377	rs228945884	A	128	C	137	0.933	FALSE	FALSE	NA	NA	FALSE
chr11	6200382	6200383	rs6204008	G	52	A	34	0.591	FALSE	FALSE	NA	NA	NA
chr11	6200389	6200390	rs6204023	A	54	G	47	0.872	FALSE	FALSE	NA	NA	NA
chr11	6238299	6238300	rs260156359	A	14	G	17	0.872	FALSE	NA	NA	FALSE	NA
chr11	6238387	6238388	rs226940983	G	15	A	28	0.464	FALSE	NA	NA	FALSE	NA
chr11	6267721	6267722	rs26899784	C	435	T	334	0.714	FALSE	FALSE	FALSE	FALSE	FALSE
chr11	6267723	6267724	rs219706136	T	499	G	364	0.66	FALSE	FALSE	NA	FALSE	FALSE
chr11	6268178	6268179	rs26899782	C	120	T	149	0.771	FALSE	FALSE	FALSE	FALSE	FALSE
chr11	6274942	6274943	rs240288025	C	385	T	290	0.694	FALSE	FALSE	FALSE	FALSE	FALSE
chr11	6274946	6274947	rs253432140	A	168	G	163	0.973	FALSE	FALSE	FALSE	NA	FALSE
chr11	6274999	6275000	rs219266410	T	797	C	1895	0.229	FALSE	FALSE	FALSE	FALSE	FALSE
chr11	6275001	6275002	rs239402683	C	585	A	1456	0.206	FALSE	FALSE	FALSE	FALSE	FALSE
chr11	6275025	6275026	rs265380127	A	82	G	146	0.434	FALSE	FALSE	NA	NA	FALSE
chr11	6276554	6276555	rs252201531	C	85	G	67	0.758	FALSE	NA	NA	FALSE	NA
chr11	6276586	6276587	rs219636653	G	176	C	114	0.554	FALSE	NA	NA	FALSE	NA
chr11	6276643	6276644	rs244310385	C	46	A	14	0.144	FALSE	NA	NA	FALSE	NA
chr11	6276644	6276645	rs264707520	G	47	A	19	0.257	FALSE	NA	NA	FALSE	NA
chr11	6276838	6276839	rs29408215	A	32	G	27	0.858	FALSE	NA	NA	FALSE	NA
chr11	6283257	6283258	rs259520399	C	35	T	21	0.536	FALSE	NA	NA	NA	FALSE
chr11	6291235	6291236	rs29477116	C	58	T	55	0.962	FALSE	FALSE	FALSE	FALSE	NA
chr11	6291518	6291519	rs238107699	C	1002	T	767	0.708	FALSE	FALSE	FALSE	FALSE	FALSE
chr11	6291536	6291537	rs263518758	C	188	T	228	0.793	FALSE	FALSE	FALSE	NA	FALSE
chr11	6291555	6291556	rs222879112	T	286	C	311	0.91	FALSE	FALSE	NA	NA	FALSE
chr11	6291604	6291605	rs239162791	C	148	T	167	0.873	FALSE	FALSE	NA	NA	NA
chr11	6291643	6291644	rs255696168	G	436	T	540	0.766	FALSE	FALSE	FALSE	FALSE	FALSE
chr11	6291894	6291895	rs261215118	A	296	T	226	0.71	FALSE	FALSE	NA	FALSE	FALSE
chr11	6291943	6291944	rs221007863	T	53	G	58	0.922	FALSE	FALSE	NA	NA	NA
chr11	6292523	6292524	rs252179523	G	76	A	68	0.894	FALSE	FALSE	FALSE	FALSE	FALSE
chr11	6292574	6292575	rs254446443	A	58	G	65	0.894	FALSE	FALSE	NA	NA	FALSE
chr11	6293781	6293782	rs241037504	T	17	C	19	0.944	FALSE	NA	FALSE	NA	NA
chr11	6294766	6294767	rs29457408	T	19	C	15	0.823	FALSE	NA	NA	FALSE	NA
chr11	6308145	6308146	rs29452750	G	38	C	39	1	FALSE	NA	FALSE	FALSE	NA
chr11	6308296	6308297	rs259774549	T	19	C	14	0.759	FALSE	NA	NA	FALSE	NA
chr11	6308399	6308400	rs225653067	A	82	G	128	0.548	FALSE	NA	FALSE	FALSE	NA
chr11	6308473	6308474	rs26899752	C	17	G	14	0.872	FALSE	NA	FALSE	NA	NA
chr11	6324389	6324390	rs235966455	G	3	A	34	0.0128	FALSE	FALSE	NA	NA	NA
chr11	6324394	6324395	rs249682817	A	3	C	33	0.014	FALSE	FALSE	NA	NA	NA
chr11	6335501	6335502	rs244201325	G	19	A	14	0.759	FALSE	NA	FALSE	NA	NA
chr11	6344737	6344738	rs26885829	A	53	G	85	0.533	FALSE	NA	NA	FALSE	NA
chr11	6366075	6366076	rs224417745	A	111	C	171	0.556	FALSE	FALSE	FALSE	FALSE	FALSE
chr11	6366159	6366160	rs217175539	G	124	A	148	0.814	FALSE	FALSE	FALSE	FALSE	FALSE
chr11	6388995	6388996	rs52428823	G	293	A	266	0.896	FALSE	FALSE	FALSE	FALSE	FALSE
chr11	6402994	6402995	rs223059798	C	14	T	25	0.506	FALSE	NA	NA	NA	FALSE
chr11	6406993	6406994	rs26885680	T	10	G	22	0.376	FALSE	NA	FALSE	NA	NA
chr11	6410419	6410420	rs229985832	T	25	C	10	0.294	FALSE	NA	NA	NA	FALSE
chr11	6412084	6412085	rs6190193	T	52	G	40	0.746	FALSE	NA	FALSE	FALSE	NA
chr11	6415509	6415510	rs256637868	T	59	C	42	0.665	FALSE	FALSE	NA	NA	FALSE
chr11	6415684	6415685	rs225023367	C	147	T	169	0.853	FALSE	NA	FALSE	FALSE	FALSE
chr11	6415751	6415752	rs215415457	G	159	A	159	1	FALSE	FALSE	NA	NA	FALSE
chr11	6415755	6415756	rs232676652	C	171	G	152	0.876	FALSE	FALSE	NA	NA	FALSE
chr11	6416190	6416191	rs6158120	T	689	C	643	0.924	FALSE	FALSE	FALSE	FALSE	FALSE
chr11	6416195	6416196	rs213159386	G	153	A	116	0.708	FALSE	FALSE	FALSE	FALSE	FALSE
chr11	6416207	6416208	rs239780354	C	261	T	220	0.815	FALSE	FALSE	NA	FALSE	FALSE
chr11	6416219	6416220	rs264292617	G	56	C	45	0.788	FALSE	FALSE	NA	FALSE	NA
chr11	6416692	6416693	rs237166557	G	122	C	71	0.466	FALSE	FALSE	FALSE	NA	FALSE
chr11	6420513	6420514	rs50705243	A	29	T	12	0.299	FALSE	NA	NA	FALSE	NA
chr11	6430274	6430275	rs246802986	C	12	T	25	0.398	FALSE	NA	NA	FALSE	NA
chr11	6430336	6430337	rs261488670	C	37	A	41	0.918	FALSE	NA	NA	FALSE	NA
chr11	6430384	6430385	rs229041185	A	23	G	28	0.837	FALSE	NA	NA	FALSE	NA
chr11	6442712	6442713	rs222851649	T	81	C	114	0.648	FALSE	NA	FALSE	FALSE	NA
chr11	6443670	6443671	rs261938531	C	14	T	16	0.934	FALSE	NA	NA	NA	FALSE
chr11	6444149	6444150	rs224650005	T	295	C	371	0.751	FALSE	FALSE	FALSE	FALSE	FALSE
chr11	6463610	6463611	rs223916598	C	11	G	36	0.158	FALSE	FALSE	NA	NA	NA
chr11	6465324	6465325	rs255875216	G	164	A	97	0.475	FALSE	FALSE	NA	NA	FALSE
chr11	6465331	6465332	rs221594550	A	165	G	77	0.302	FALSE	FALSE	NA	NA	FALSE
chr11	6465376	6465377	rs247781884	G	25	T	21	0.865	FALSE	FALSE	NA	NA	NA
chr11	6475208	6475209	rs251216805	G	35	A	96	0.185	FALSE	NA	NA	FALSE	FALSE
chr11	6475229	6475230	rs265385090	G	29	A	39	0.723	FALSE	NA	NA	FALSE	NA
chr11	6475373	6475374	rs254530124	C	48	T	51	0.956	FALSE	FALSE	NA	NA	FALSE
chr11	6476195	6476196	rs235316078	A	94	T	128	0.678	FALSE	FALSE	FALSE	FALSE	NA
chr11	6476200	6476201	rs245446161	G	87	A	115	0.71	FALSE	FALSE	FALSE	FALSE	NA
chr11	6476438	6476439	rs220081368	T	103	G	109	0.948	FALSE	FALSE	FALSE	NA	FALSE
chr11	6481811	6481812	rs26885591	C	36	A	28	0.771	FALSE	NA	NA	NA	FALSE
chr11	6481866	6481867	rs26885590	G	66	T	58	0.877	FALSE	NA	NA	NA	FALSE
chr11	6484358	6484359	rs235142811	C	50	A	69	0.678	FALSE	FALSE	NA	NA	FALSE
chr11	6497847	6497848	rs219684225	G	84	A	2	0.000242	TRUE	TRUE	NA	NA	NA
chr11	6497857	6497858	rs239910481	G	75	T	4	0.00157	TRUE	TRUE	NA	NA	NA
chr11	6504957	6504958	rs26928847	T	21	C	15	0.723	FALSE	NA	NA	NA	FALSE
chr11	6506657	6506658	rs230697640	A	56	G	41	0.694	FALSE	NA	FALSE	NA	FALSE
chr11	6515009	6515010	rs6154540	T	23	C	8	0.237	FALSE	NA	NA	NA	FALSE
chr11	6515074	6515075	rs29444474	G	35	A	25	0.69	FALSE	NA	NA	NA	FALSE
chr11	6519737	6519738	rs240832994	A	135	G	97	0.656	FALSE	FALSE	NA	NA	FALSE
chr11	6519744	6519745	rs253810553	G	140	C	96	0.61	FALSE	FALSE	NA	NA	FALSE
chr11	6519827	6519828	rs221154766	G	207	T	193	0.928	FALSE	FALSE	NA	NA	FALSE
chr11	6519829	6519830	rs239849219	T	241	C	233	0.967	FALSE	FALSE	NA	NA	FALSE
chr11	6520757	6520758	rs26928792	T	25	C	19	0.768	FALSE	FALSE	NA	NA	NA
chr11	6520972	6520973	rs262183191	G	90	A	62	0.622	FALSE	FALSE	NA	NA	NA
chr11	6528408	6528409	rs26928783	A	79	T	70	0.883	FALSE	FALSE	NA	FALSE	NA
chr11	6528817	6528818	rs248460383	C	160	T	134	0.812	FALSE	FALSE	NA	NA	NA
chr11	6528878	6528879	rs26928781	T	788	C	732	0.919	FALSE	FALSE	FALSE	FALSE	FALSE
chr11	6530090	6530091	rs26928770	T	16	C	25	0.613	FALSE	NA	NA	FALSE	NA
chr11	6538538	6538539	rs29464058	T	0	C	43	0.000229	TRUE	NA	NA	TRUE	NA
chr11	6542263	6542264	rs26911353	T	2	A	31	0.00847	FALSE	NA	NA	NA	TRUE
chr11	6542274	6542275	rs26911352	A	4	G	34	0.0224	FALSE	NA	NA	NA	TRUE
chr11	6546399	6546400	rs231816705	G	93	A	94	1	FALSE	FALSE	FALSE	NA	FALSE
chr11	6546878	6546879	rs260244435	G	214	T	158	0.678	FALSE	FALSE	FALSE	FALSE	FALSE
chr11	6547221	6547222	rs222552348	C	51	T	54	0.959	FALSE	FALSE	NA	NA	NA
chr11	6550003	6550004	rs29425364	C	63	T	54	0.852	FALSE	NA	NA	FALSE	NA
chr11	6550031	6550032	rs29438437	C	19	T	15	0.823	FALSE	NA	NA	FALSE	NA
chr11	6550359	6550360	rs29467999	A	48	G	57	0.836	FALSE	NA	NA	NA	FALSE
chr11	6550382	6550383	rs214426657	A	55	G	76	0.674	FALSE	NA	NA	NA	FALSE
chr11	6561027	6561028	rs262041088	T	75	G	89	0.827	FALSE	FALSE	NA	NA	NA
chr11	6561143	6561144	rs229841352	G	39	A	39	1	FALSE	FALSE	NA	NA	FALSE
chr11	6561161	6561162	rs250452851	G	25	T	19	0.768	FALSE	FALSE	NA	NA	NA
chr11	6561162	6561163	rs29453752	C	96	A	77	0.773	FALSE	FALSE	FALSE	NA	FALSE
chr11	6561577	6561578	rs223236936	G	18	A	13	0.746	FALSE	NA	FALSE	NA	NA
chr11	6562462	6562463	rs49880156	T	13	C	23	0.52	FALSE	FALSE	NA	NA	NA
chr11	6562518	6562519	rs46360904	T	9	C	22	0.317	FALSE	FALSE	NA	NA	NA
chr11	6573547	6573548	rs29412665	A	43	G	34	0.78	FALSE	NA	NA	NA	FALSE
chr11	6573581	6573582	rs29416154	T	27	C	19	0.691	FALSE	NA	NA	NA	FALSE
chr11	6576317	6576318	rs261785419	C	60	G	57	0.963	FALSE	FALSE	NA	NA	NA
chr11	6576357	6576358	rs26911342	C	39	T	2	0.00394	FALSE	TRUE	NA	NA	NA
chr11	6576392	6576393	rs227119136	G	148	A	9	0.0011	TRUE	TRUE	NA	NA	NA
chr11	6576625	6576626	rs242042747	C	48	A	4	0.00742	FALSE	TRUE	NA	NA	NA
chr11	6576637	6576638	rs48984333	G	66	C	7	0.00958	FALSE	TRUE	NA	NA	NA
chr11	6580568	6580569	rs47032738	G	7	A	360	1.63e-05	TRUE	NA	NA	TRUE	TRUE
chr11	6581725	6581726	rs51009985	C	45	T	26	0.492	FALSE	FALSE	NA	NA	NA
chr11	6581827	6581828	rs252680723	C	22	T	18	0.847	FALSE	FALSE	NA	NA	NA
chr11	6586316	6586317	rs234955411	C	20	T	20	1	FALSE	FALSE	NA	NA	NA
chr11	6586439	6586440	rs262227921	A	19	G	23	0.854	FALSE	FALSE	NA	NA	NA
chr11	6586449	6586450	rs29461928	G	23	A	25	0.957	FALSE	FALSE	NA	NA	NA
chr11	6586805	6586806	rs26911326	A	48	C	28	0.497	FALSE	FALSE	NA	NA	NA
chr11	6586850	6586851	rs26911325	C	53	T	31	0.494	FALSE	FALSE	NA	NA	NA
chr11	6586862	6586863	rs265269332	C	582	T	511	0.857	FALSE	FALSE	FALSE	FALSE	FALSE
chr11	6586925	6586926	rs227611765	C	304	T	294	0.966	FALSE	FALSE	FALSE	NA	FALSE
chr11	6586937	6586938	rs26911324	G	293	A	266	0.896	FALSE	FALSE	NA	NA	FALSE
chr11	6587543	6587544	rs26911314	A	12	T	21	0.536	FALSE	FALSE	NA	NA	NA
chr11	6587699	6587700	rs255809681	C	24	T	29	0.843	FALSE	FALSE	NA	NA	NA
chr11	6588424	6588425	rs263507311	G	68	A	32	0.328	FALSE	FALSE	NA	NA	NA
chr11	6588506	6588507	rs229937211	T	46	C	21	0.326	FALSE	FALSE	NA	NA	NA
chr11	6594957	6594958	rs26911281	G	6	T	26	0.106	FALSE	NA	FALSE	NA	NA
chr11	6595039	6595040	rs26911279	A	59	C	110	0.404	FALSE	NA	FALSE	NA	NA
chr11	6595064	6595065	rs51215764	T	15	C	26	0.525	FALSE	NA	FALSE	NA	NA
chr11	6597665	6597666	rs26911257	A	19	G	14	0.759	FALSE	NA	NA	FALSE	NA
chr11	6597726	6597727	rs26911256	A	26	G	30	0.888	FALSE	FALSE	NA	NA	NA
chr11	6597803	6597804	rs26911255	C	15	T	21	0.723	FALSE	FALSE	NA	NA	NA
chr11	6598352	6598353	rs26911252	T	20	A	11	0.513	FALSE	NA	NA	NA	FALSE
chr11	6598462	6598463	rs583830186	T	29	C	1	0.00409	FALSE	NA	NA	NA	TRUE
chr11	6598622	6598623	rs26911250	A	69	C	10	0.0206	FALSE	NA	NA	NA	TRUE
chr11	6616018	6616019	rs238647330	A	63	G	134	0.31	FALSE	NA	FALSE	FALSE	NA
chr11	6625054	6625055	rs260019909	C	6	T	36	0.0439	FALSE	NA	NA	FALSE	NA
chr11	6625066	6625067	rs29407000	T	7	C	30	0.0992	FALSE	NA	NA	FALSE	NA
chr11	6626036	6626037	rs241858692	G	109	C	120	0.903	FALSE	FALSE	NA	FALSE	NA
chr11	6626133	6626134	rs264380676	C	218	T	199	0.904	FALSE	FALSE	NA	NA	FALSE
chr11	6626154	6626155	rs231996720	T	114	C	115	1	FALSE	FALSE	NA	NA	FALSE
chr11	6627974	6627975	rs29481046	C	128	T	93	0.668	FALSE	FALSE	NA	NA	FALSE
chr11	6628693	6628694	rs232102451	T	148	G	135	0.906	FALSE	FALSE	FALSE	FALSE	FALSE
chr11	6647328	6647329	rs252995719	A	3	G	42	0.00641	FALSE	TRUE	NA	NA	NA
chr11	6652079	6652080	rs212288531	A	2	G	47	0.00206	TRUE	NA	NA	FALSE	NA
chr11	6652122	6652123	rs254349016	T	2	C	51	0.00154	TRUE	NA	NA	FALSE	NA
chr11	6671089	6671090	rs260200968	A	42	G	36	0.863	FALSE	NA	FALSE	NA	NA
chr11	6680692	6680693	rs222632187	C	17	T	13	0.803	FALSE	NA	FALSE	NA	NA
chr11	6768990	6768991	rs250851355	T	22	A	29	0.758	FALSE	NA	FALSE	NA	NA
chr11	6769004	6769005	rs222946206	C	17	T	19	0.944	FALSE	NA	FALSE	NA	NA
chr11	6769077	6769078	rs263264827	C	44	T	54	0.803	FALSE	FALSE	FALSE	NA	NA
chr11	6779188	6779189	rs215083612	A	11	G	23	0.403	FALSE	NA	FALSE	NA	NA
chr11	6779195	6779196	rs233348003	C	14	A	21	0.662	FALSE	NA	FALSE	NA	NA
chr11	6881868	6881869	rs257324012	G	26	A	18	0.679	FALSE	NA	NA	FALSE	NA
chr11	6893849	6893850	rs26880438	C	20	T	10	0.446	FALSE	NA	FALSE	NA	NA
chr11	6895380	6895381	rs48321567	A	190	G	131	0.611	FALSE	NA	FALSE	FALSE	NA
chr11	6895469	6895470	rs49946293	C	166	T	111	0.584	FALSE	NA	FALSE	FALSE	NA
chr11	6895471	6895472	rs50602791	G	167	A	112	0.586	FALSE	NA	FALSE	FALSE	NA
chr11	6895695	6895696	rs48926471	T	26	C	14	0.473	FALSE	NA	FALSE	NA	NA
chr11	6895800	6895801	rs26880429	C	36	A	1	0.00195	TRUE	NA	TRUE	NA	NA
chr11	6895869	6895870	rs214307662	G	21	C	33	0.589	FALSE	NA	FALSE	NA	NA
chr11	6896973	6896974	rs26880425	T	16	C	35	0.342	FALSE	NA	FALSE	NA	NA
chr11	6896975	6896976	rs228571982	A	23	C	42	0.454	FALSE	NA	FALSE	NA	NA
chr11	6897059	6897060	rs29463178	C	28	T	24	0.88	FALSE	NA	FALSE	NA	NA
chr11	6924065	6924066	rs51578549	A	45	G	6	0.0226	FALSE	NA	NA	NA	TRUE
chr11	6924082	6924083	rs222352767	A	37	T	2	0.00471	FALSE	NA	NA	NA	TRUE
chr11	6924147	6924148	rs26880377	C	35	G	5	0.0324	FALSE	NA	NA	NA	TRUE
chr11	6993903	6993904	rs236805890	G	14	A	19	0.759	FALSE	NA	FALSE	NA	NA
chr11	6994643	6994644	rs216192319	G	10	C	39	0.106	FALSE	NA	NA	FALSE	NA
chr11	7119875	7119876	rs237137473	G	14	A	17	0.872	FALSE	NA	FALSE	NA	NA
chr11	7133943	7133944	rs29384514	G	43	T	27	0.563	FALSE	NA	NA	FALSE	NA
chr11	7133957	7133958	rs29439962	T	45	C	39	0.873	FALSE	NA	NA	FALSE	NA
chr11	7134020	7134021	rs218003237	T	26	C	18	0.679	FALSE	NA	NA	FALSE	NA
chr11	7135486	7135487	rs241764949	T	75	A	14	0.0382	FALSE	NA	NA	FALSE	NA
chr11	7135490	7135491	rs264270411	C	74	T	14	0.0397	FALSE	NA	NA	FALSE	NA
chr11	7135555	7135556	rs223696267	A	47	T	30	0.573	FALSE	NA	NA	FALSE	NA
chr11	7135876	7135877	rs51901781	G	110	C	100	0.905	FALSE	NA	NA	FALSE	NA
chr11	7136361	7136362	rs224650675	A	38	G	3	0.00892	FALSE	NA	NA	FALSE	NA
chr11	7136380	7136381	rs50639745	G	59	A	43	0.688	FALSE	NA	NA	FALSE	NA
chr11	7136429	7136430	rs48809122	T	21	C	32	0.618	FALSE	NA	NA	FALSE	NA
chr11	7140621	7140622	rs219326401	C	12	A	21	0.536	FALSE	NA	FALSE	NA	NA
chr11	7140761	7140762	rs258727177	G	19	A	21	0.949	FALSE	NA	FALSE	NA	NA
chr11	7142903	7142904	rs238598464	T	215	C	326	0.564	FALSE	NA	FALSE	FALSE	FALSE
chr11	7143010	7143011	rs259239100	T	50	C	8	0.032	FALSE	NA	NA	FALSE	NA
chr11	7144575	7144576	rs257578232	C	129	T	111	0.844	FALSE	NA	FALSE	FALSE	FALSE
chr11	7145332	7145333	rs257617722	T	34	G	94	0.182	FALSE	NA	NA	FALSE	FALSE
chr11	7145460	7145461	rs254580792	G	20	A	70	0.112	FALSE	NA	NA	FALSE	FALSE
chr11	7147740	7147741	rs231370685	C	5	T	119	0.00049	TRUE	NA	NA	FALSE	NA
chr11	7147751	7147752	rs257742331	G	4	A	46	0.00855	FALSE	NA	NA	FALSE	NA
chr11	7147802	7147803	rs265863551	C	3	A	82	0.000593	TRUE	NA	NA	FALSE	NA
chr11	7147808	7147809	rs226332354	A	3	G	94	0.000355	TRUE	NA	NA	FALSE	NA
chr11	7148043	7148044	rs26913288	A	19	G	13	0.693	FALSE	NA	NA	FALSE	NA
chr11	7148170	7148171	rs231404891	G	46	A	6	0.0211	FALSE	NA	NA	FALSE	NA
chr11	7148184	7148185	rs262432630	T	306	C	335	0.902	FALSE	NA	NA	FALSE	NA
chr11	7148235	7148236	rs26913287	C	280	T	328	0.828	FALSE	NA	NA	FALSE	NA
chr11	7152025	7152026	rs214829842	A	150	T	11	0.00191	TRUE	NA	NA	FALSE	NA
chr11	7152187	7152188	rs26913267	T	38	C	25	0.61	FALSE	NA	NA	FALSE	NA
chr11	7152555	7152556	rs26913264	C	578	T	381	0.561	FALSE	NA	NA	FALSE	NA
chr11	7152661	7152662	rs255354103	T	615	G	488	0.747	FALSE	NA	NA	FALSE	NA
chr11	7160836	7160837	rs227976375	G	12	A	25	0.398	FALSE	NA	FALSE	NA	NA
chr11	7160842	7160843	rs247075328	G	11	T	29	0.256	FALSE	NA	FALSE	NA	NA
chr11	7161816	7161817	rs26913231	G	129	A	122	0.947	FALSE	NA	FALSE	FALSE	FALSE
chr11	7171236	7171237	rs243861546	G	14	A	22	0.618	FALSE	NA	NA	NA	FALSE
chr11	7171301	7171302	rs214379848	A	15	G	27	0.493	FALSE	NA	NA	NA	FALSE
chr11	7171306	7171307	rs229947059	T	16	C	48	0.173	FALSE	NA	TRUE	NA	FALSE
chr11	7173914	7173915	rs26897248	G	118	A	93	0.752	FALSE	NA	FALSE	NA	FALSE
chr11	7173943	7173944	rs237802955	T	120	C	117	0.981	FALSE	NA	FALSE	NA	FALSE
chr11	7187713	7187714	rs215126399	T	139	C	138	1	FALSE	NA	NA	FALSE	NA
chr11	7190119	7190120	rs238016631	G	19	A	28	0.656	FALSE	NA	NA	FALSE	NA
chr11	7190203	7190204	rs244994808	T	44	C	125	0.166	FALSE	NA	NA	FALSE	NA
chr11	7190208	7190209	rs265661547	C	34	T	95	0.178	FALSE	NA	NA	FALSE	NA
chr11	7190561	7190562	rs259309999	T	42	C	67	0.544	FALSE	NA	NA	FALSE	FALSE
chr11	7192838	7192839	rs231722415	C	17	T	20	0.89	FALSE	NA	NA	FALSE	NA
chr11	7192870	7192871	rs258306095	C	85	A	90	0.95	FALSE	NA	NA	FALSE	NA
chr11	7193347	7193348	rs26897175	C	24	G	13	0.484	FALSE	NA	NA	FALSE	NA
chr11	7194695	7194696	rs254619438	G	248	A	431	0.443	FALSE	NA	NA	FALSE	NA
chr11	7194858	7194859	rs265469091	C	351	G	281	0.759	FALSE	NA	NA	FALSE	NA
chr11	7195564	7195565	rs263143326	A	21	G	11	0.473	FALSE	NA	NA	FALSE	NA
chr11	7196624	7196625	rs243157434	C	28	T	30	0.964	FALSE	NA	NA	FALSE	NA
chr11	7196634	7196635	rs258707096	C	59	T	44	0.711	FALSE	NA	NA	FALSE	NA
chr11	7196640	7196641	rs225213538	T	48	A	45	0.954	FALSE	NA	NA	FALSE	NA
chr11	7196689	7196690	rs238833487	C	32	T	24	0.741	FALSE	NA	NA	FALSE	NA
chr11	7197274	7197275	rs26897172	A	6	G	29	0.0796	FALSE	NA	NA	FALSE	NA
chr11	7198313	7198314	rs26897171	T	71	C	68	0.969	FALSE	NA	FALSE	FALSE	NA
chr11	7198641	7198642	rs47866673	C	39	T	14	0.212	FALSE	NA	NA	FALSE	NA
chr11	7198673	7198674	rs46896500	C	46	T	72	0.559	FALSE	NA	NA	FALSE	NA
chr11	7200195	7200196	rs26897157	A	42	G	44	0.975	FALSE	NA	NA	FALSE	FALSE
chr11	7200279	7200280	rs26897156	G	54	A	51	0.959	FALSE	NA	NA	FALSE	FALSE
chr11	7202726	7202727	rs233776903	C	40	T	29	0.698	FALSE	NA	NA	FALSE	NA
chr11	7202727	7202728	rs249894467	A	55	G	39	0.664	FALSE	NA	NA	FALSE	NA
chr11	7203648	7203649	rs251892626	A	19	T	21	0.949	FALSE	NA	NA	FALSE	NA
chr11	7210512	7210513	rs213120702	C	309	T	197	0.534	FALSE	NA	FALSE	FALSE	FALSE
chr11	7210538	7210539	rs234592655	C	26	T	35	0.727	FALSE	NA	FALSE	NA	NA
chr11	7210575	7210576	rs247642249	C	19	T	28	0.656	FALSE	NA	NA	FALSE	NA
chr11	7214960	7214961	rs260803286	C	31	T	49	0.564	FALSE	NA	FALSE	NA	NA
chr11	7215009	7215010	rs223598262	T	20	C	23	0.904	FALSE	NA	FALSE	NA	NA
chr11	7226901	7226902	rs233214971	A	25	G	22	0.912	FALSE	NA	NA	NA	FALSE
chr11	7226923	7226924	rs260278678	C	21	T	25	0.865	FALSE	NA	NA	NA	FALSE
chr11	7227492	7227493	rs249635016	T	67	G	20	0.125	FALSE	NA	NA	NA	FALSE
chr11	7237863	7237864	rs48289578	T	17	C	13	0.803	FALSE	NA	NA	NA	FALSE
chr11	7261815	7261816	rs237016909	T	18	C	15	0.879	FALSE	NA	NA	NA	FALSE
chr11	7264246	7264247	rs221171010	T	28	C	17	0.56	FALSE	NA	FALSE	NA	NA
chr11	7318053	7318054	rs29446172	T	26	C	27	1	FALSE	NA	FALSE	NA	NA
chr11	7428597	7428598	rs26881089	T	13	C	17	0.803	FALSE	NA	NA	NA	FALSE
chr11	7439463	7439464	rs26925839	C	22	T	8	0.261	FALSE	NA	FALSE	NA	NA
chr11	7451904	7451905	rs26925811	A	34	G	35	1	FALSE	NA	FALSE	FALSE	NA
chr11	7451929	7451930	rs262447495	C	31	G	18	0.517	FALSE	NA	NA	NA	FALSE
chr11	7465786	7465787	rs233062834	A	19	G	29	0.623	FALSE	NA	NA	FALSE	NA
chr11	7474273	7474274	rs48432700	T	44	C	54	0.803	FALSE	NA	FALSE	NA	FALSE
chr11	7497965	7497966	rs221138600	C	76	G	64	0.829	FALSE	NA	FALSE	NA	NA
chr11	7497991	7497992	rs224291791	G	59	A	46	0.755	FALSE	NA	FALSE	NA	NA
chr11	7519736	7519737	rs107963308	G	57	C	102	0.437	FALSE	NA	NA	FALSE	NA
chr11	7562086	7562087	rs220951348	A	17	T	13	0.803	FALSE	NA	FALSE	NA	NA
chr11	7562261	7562262	rs244079497	T	10	A	28	0.232	FALSE	NA	NA	NA	FALSE
chr11	7671926	7671927	rs29405458	A	0	G	39	0.000328	TRUE	NA	TRUE	NA	NA
chr11	7705414	7705415	rs247249654	G	13	A	33	0.265	FALSE	NA	NA	FALSE	NA
chr11	7705488	7705489	rs29397171	A	33	C	3	0.014	FALSE	NA	NA	FALSE	NA
chr11	7705490	7705491	rs238382726	A	45	G	53	0.846	FALSE	NA	NA	FALSE	FALSE
chr11	7759020	7759021	rs26896346	T	170	G	6	0.000204	TRUE	NA	NA	TRUE	NA
chr11	7759134	7759135	rs220800900	G	45	A	28	0.553	FALSE	NA	NA	FALSE	NA
chr11	7838419	7838420	rs6327459	G	51	C	53	0.979	FALSE	NA	NA	NA	FALSE
chr11	7838763	7838764	rs6329200	T	14	C	20	0.709	FALSE	NA	NA	NA	FALSE
chr11	7858035	7858036	rs26896176	G	18	A	14	0.814	FALSE	NA	FALSE	NA	NA
chr11	7862751	7862752	rs26896159	C	15	T	24	0.596	FALSE	NA	NA	FALSE	NA
chr11	7976012	7976013	rs29455411	A	19	G	15	0.823	FALSE	NA	FALSE	NA	NA
chr11	8045242	8045243	rs29433723	C	86	A	120	0.655	FALSE	NA	FALSE	FALSE	NA
chr11	8045244	8045245	rs29473326	G	94	A	143	0.57	FALSE	NA	FALSE	FALSE	NA
chr11	8072211	8072212	rs227525809	T	37	C	4	0.0172	FALSE	NA	TRUE	NA	NA
chr11	8105885	8105886	rs26926086	C	6	T	63	0.00763	FALSE	NA	NA	FALSE	NA
chr11	8135885	8135886	rs225402133	T	41	C	0	0.000273	TRUE	NA	NA	TRUE	NA
chr11	8137575	8137576	rs233145963	A	52	G	54	0.98	FALSE	NA	FALSE	NA	FALSE
chr11	8137584	8137585	rs254400968	C	34	T	50	0.628	FALSE	NA	FALSE	NA	NA
chr11	8140694	8140695	rs224776606	A	28	G	56	0.375	FALSE	NA	NA	NA	FALSE
chr11	8140701	8140702	rs243286152	A	36	G	55	0.589	FALSE	NA	NA	NA	FALSE
chr11	8162972	8162973	rs213950688	C	42	T	3	0.00641	FALSE	NA	NA	FALSE	NA
chr11	8164284	8164285	rs29435017	A	30	G	7	0.0992	FALSE	NA	NA	NA	FALSE
chr11	8199500	8199501	rs26909913	G	34	A	10	0.149	FALSE	NA	FALSE	NA	NA
chr11	8214576	8214577	rs228369191	T	26	A	25	1	FALSE	NA	NA	NA	FALSE
chr11	8220204	8220205	rs51337454	C	20	T	31	0.605	FALSE	NA	FALSE	NA	NA
chr11	8220860	8220861	rs232951124	T	24	C	21	0.908	FALSE	NA	NA	NA	FALSE
chr11	8220920	8220921	rs253232200	A	20	G	10	0.446	FALSE	NA	NA	NA	FALSE
chr11	8230062	8230063	rs257833920	C	78	T	43	0.434	FALSE	NA	NA	NA	FALSE
chr11	8238654	8238655	rs51531787	C	35	T	4	0.0205	FALSE	NA	NA	FALSE	NA
chr11	8238664	8238665	rs237251793	G	28	A	36	0.771	FALSE	NA	NA	FALSE	NA
chr11	8238675	8238676	rs262231191	T	24	C	37	0.599	FALSE	NA	NA	FALSE	NA
chr11	8238790	8238791	rs29471467	C	59	T	6	0.00949	FALSE	NA	NA	FALSE	NA
chr11	8238818	8238819	rs51321632	G	44	A	7	0.0343	FALSE	NA	NA	FALSE	NA
chr11	8251571	8251572	rs226802926	C	25	T	5	0.0827	FALSE	NA	NA	NA	FALSE
chr11	8251576	8251577	rs50428979	C	81	T	22	0.0957	FALSE	NA	NA	NA	FALSE
chr11	8275403	8275404	rs26895044	C	18	T	12	0.676	FALSE	NA	NA	NA	FALSE
chr11	8285431	8285432	rs238072677	T	66	G	15	0.0656	FALSE	NA	NA	NA	FALSE
chr11	8285492	8285493	rs262333718	G	31	A	26	0.853	FALSE	NA	NA	NA	FALSE
chr11	8285810	8285811	rs26895015	A	12	G	18	0.676	FALSE	NA	NA	NA	FALSE
chr11	8293582	8293583	rs26894997	G	40	A	32	0.795	FALSE	NA	NA	NA	FALSE
chr11	8293734	8293735	rs26894996	T	24	C	16	0.651	FALSE	NA	NA	NA	FALSE
chr11	8303021	8303022	rs26894955	C	97	A	35	0.181	FALSE	NA	FALSE	NA	FALSE
chr11	8345134	8345135	rs26894878	G	42	A	63	0.601	FALSE	NA	NA	NA	FALSE
chr11	8405733	8405734	rs215712977	C	198	T	193	0.977	FALSE	FALSE	NA	FALSE	FALSE
chr11	8405761	8405762	rs26879945	T	87	C	104	0.816	FALSE	NA	FALSE	FALSE	FALSE
chr11	8405779	8405780	rs26879943	G	22	T	23	1	FALSE	NA	NA	FALSE	NA
chr11	8424417	8424418	rs29394463	A	329	G	341	0.963	FALSE	FALSE	FALSE	FALSE	FALSE
chr11	8424834	8424835	rs47896442	A	42	G	46	0.927	FALSE	NA	FALSE	NA	NA
chr11	8424848	8424849	rs228707537	G	25	A	41	0.541	FALSE	NA	FALSE	NA	NA
chr11	8424859	8424860	rs252546247	G	33	A	46	0.682	FALSE	NA	FALSE	NA	FALSE
chr11	8424868	8424869	rs48144882	C	52	A	49	0.957	FALSE	NA	FALSE	NA	NA
chr11	8425101	8425102	rs50171285	A	34	C	30	0.901	FALSE	NA	FALSE	NA	NA
chr11	8425114	8425115	rs262673372	A	39	C	32	0.821	FALSE	NA	FALSE	NA	NA
chr11	8425137	8425138	rs46860997	C	16	G	14	0.934	FALSE	NA	FALSE	NA	NA
chr11	8434535	8434536	rs29442608	G	14	A	23	0.578	FALSE	NA	NA	FALSE	NA
chr11	8439165	8439166	rs26879918	A	22	G	18	0.847	FALSE	NA	NA	NA	FALSE
chr11	8443598	8443599	rs26879909	G	16	A	18	0.941	FALSE	NA	NA	NA	FALSE
chr11	8443624	8443625	rs26879908	T	75	C	72	0.97	FALSE	NA	FALSE	NA	FALSE
chr11	8443899	8443900	rs235136023	T	14	A	16	0.934	FALSE	NA	NA	NA	FALSE
chr11	8444952	8444953	rs26879903	C	8	T	32	0.11	FALSE	NA	NA	NA	FALSE
chr11	8444973	8444974	rs240630346	T	13	C	25	0.452	FALSE	NA	NA	NA	FALSE
chr11	8445168	8445169	rs228630094	G	11	A	20	0.513	FALSE	NA	NA	NA	FALSE
chr11	8451931	8451932	rs3685830	A	13	G	18	0.746	FALSE	NA	NA	NA	FALSE
chr11	8451934	8451935	rs3685851	A	36	G	37	1	FALSE	NA	FALSE	NA	FALSE
chr11	8451972	8451973	rs4135671	C	29	A	19	0.623	FALSE	NA	NA	NA	FALSE
chr11	8452020	8452021	rs47178386	C	66	T	47	0.662	FALSE	NA	FALSE	NA	FALSE
chr11	8453413	8453414	rs50118399	A	44	G	95	0.308	FALSE	NA	FALSE	FALSE	FALSE
chr11	8453417	8453418	rs26926431	G	44	A	96	0.301	FALSE	NA	FALSE	FALSE	FALSE
chr11	8458237	8458238	rs257438525	C	17	T	16	1	FALSE	NA	NA	NA	FALSE
chr11	8463415	8463416	rs26926396	T	13	C	17	0.803	FALSE	NA	NA	NA	FALSE
chr11	8463967	8463968	rs217094751	T	19	G	32	0.533	FALSE	NA	NA	NA	FALSE
chr11	8464052	8464053	rs250364599	T	15	C	20	0.772	FALSE	NA	NA	NA	FALSE
chr11	8466108	8466109	rs223139924	G	20	A	11	0.513	FALSE	NA	NA	NA	FALSE
chr11	8466463	8466464	rs29447186	A	22	G	30	0.723	FALSE	NA	NA	NA	FALSE
chr11	8466510	8466511	rs26926388	A	23	G	23	1	FALSE	NA	NA	NA	FALSE
chr11	8466699	8466700	rs26926386	A	36	T	36	1	FALSE	NA	NA	NA	FALSE
chr11	8468272	8468273	rs47129745	T	64	G	57	0.892	FALSE	NA	FALSE	NA	FALSE
chr11	8468674	8468675	rs234291377	G	19	C	32	0.533	FALSE	NA	NA	NA	FALSE
chr11	8468691	8468692	rs262280127	G	307	A	326	0.936	FALSE	NA	FALSE	NA	FALSE
chr11	8469729	8469730	rs221454314	C	25	A	34	0.719	FALSE	NA	NA	NA	FALSE
chr11	8472739	8472740	rs231213401	C	42	T	13	0.154	FALSE	NA	NA	NA	FALSE
chr11	8472741	8472742	rs220420780	C	43	T	14	0.17	FALSE	NA	NA	NA	FALSE
chr11	8472784	8472785	rs26926370	A	20	G	14	0.709	FALSE	NA	NA	NA	FALSE
chr11	8472799	8472800	rs26926369	C	18	A	13	0.746	FALSE	NA	NA	NA	FALSE
chr11	8473686	8473687	rs264879094	C	31	T	37	0.844	FALSE	NA	NA	NA	FALSE
chr11	8473726	8473727	rs227801564	A	14	T	18	0.814	FALSE	NA	NA	NA	FALSE
chr11	8473793	8473794	rs6351897	G	43	A	33	0.75	FALSE	NA	NA	NA	FALSE
chr11	8479451	8479452	rs26910463	A	14	G	58	0.0793	FALSE	NA	NA	NA	FALSE
chr11	8479517	8479518	rs26910462	T	6	G	32	0.0611	FALSE	NA	NA	NA	FALSE
chr11	8482853	8482854	rs26910447	A	20	T	12	0.579	FALSE	NA	NA	NA	FALSE
chr11	8482893	8482894	rs51924026	A	60	G	69	0.865	FALSE	NA	NA	NA	FALSE
chr11	8484676	8484677	rs225022146	C	111	T	101	0.906	FALSE	NA	NA	FALSE	FALSE
chr11	8484694	8484695	rs243576230	G	43	C	25	0.499	FALSE	NA	NA	FALSE	NA
chr11	8484695	8484696	rs258440583	G	40	A	21	0.425	FALSE	NA	NA	FALSE	NA
chr11	8485673	8485674	rs214529419	C	38	T	3	0.00892	FALSE	NA	NA	FALSE	NA
chr11	8486792	8486793	rs26910423	T	37	A	33	0.909	FALSE	NA	NA	NA	FALSE
chr11	8492337	8492338	rs249727153	G	53	A	24	0.314	FALSE	NA	NA	FALSE	NA
chr11	8496915	8496916	rs26910379	A	147	G	166	0.872	FALSE	NA	FALSE	NA	FALSE
chr11	8496960	8496961	rs257586194	A	20	T	31	0.605	FALSE	NA	NA	NA	FALSE
chr11	8497221	8497222	rs26910377	G	30	C	16	0.455	FALSE	NA	NA	NA	FALSE
chr11	8500997	8500998	rs26910368	A	112	G	91	0.785	FALSE	NA	NA	NA	FALSE
chr11	8501079	8501080	rs238393128	C	75	T	65	0.86	FALSE	NA	NA	NA	FALSE
chr11	8501087	8501088	rs26910367	T	118	C	101	0.839	FALSE	NA	NA	NA	FALSE
chr11	8503787	8503788	rs26910351	A	21	G	36	0.512	FALSE	NA	NA	NA	FALSE
chr11	8503834	8503835	rs26910350	C	122	T	138	0.872	FALSE	NA	NA	FALSE	FALSE
chr11	8503835	8503836	rs248133785	G	3	C	28	0.0233	FALSE	NA	NA	NA	TRUE
chr11	8503930	8503931	rs237143352	A	22	C	17	0.792	FALSE	NA	NA	NA	FALSE
chr11	8503977	8503978	rs258295315	G	13	A	21	0.6	FALSE	NA	NA	NA	FALSE
chr11	8510077	8510078	rs26910305	G	19	A	21	0.949	FALSE	NA	NA	FALSE	NA
chr11	8510302	8510303	rs26910301	T	94	G	105	0.889	FALSE	NA	NA	FALSE	NA
chr11	8510371	8510372	rs26910300	T	286	C	335	0.828	FALSE	NA	NA	FALSE	NA
chr11	8510528	8510529	rs216419176	A	188	G	155	0.794	FALSE	NA	NA	FALSE	NA
chr11	8510544	8510545	rs235246354	G	80	T	67	0.822	FALSE	NA	NA	FALSE	NA
chr11	8510595	8510596	rs246802452	A	42	C	32	0.744	FALSE	NA	NA	FALSE	NA
chr11	8510604	8510605	rs26910298	A	43	G	26	0.531	FALSE	NA	NA	FALSE	NA
chr11	8510620	8510621	rs230339709	G	64	A	46	0.672	FALSE	NA	NA	FALSE	NA
chr11	8513487	8513488	rs259604906	T	53	C	75	0.651	FALSE	NA	FALSE	NA	FALSE
chr11	8513579	8513580	rs26910288	C	19	G	20	1	FALSE	NA	NA	NA	FALSE
chr11	8523508	8523509	rs219508332	T	13	A	23	0.52	FALSE	NA	NA	NA	FALSE
chr11	8523530	8523531	rs26910231	A	33	C	33	1	FALSE	NA	NA	NA	FALSE
chr11	8523749	8523750	rs264947169	A	254	C	309	0.787	FALSE	NA	FALSE	FALSE	FALSE
chr11	8523775	8523776	rs224611525	A	13	G	18	0.746	FALSE	NA	NA	FALSE	NA
chr11	8523954	8523955	rs257931349	T	128	C	98	0.721	FALSE	NA	FALSE	FALSE	FALSE
chr11	8524653	8524654	rs233690353	T	4	A	27	0.0441	FALSE	NA	NA	FALSE	NA
chr11	8525542	8525543	rs230961668	A	17	G	13	0.803	FALSE	NA	NA	NA	FALSE
chr11	8525667	8525668	rs261897369	G	20	A	28	0.703	FALSE	NA	NA	NA	FALSE
chr11	8525669	8525670	rs224623753	A	18	T	22	0.847	FALSE	NA	NA	NA	FALSE
chr11	8525887	8525888	rs264389885	G	33	A	12	0.228	FALSE	NA	NA	NA	FALSE
chr11	8528879	8528880	rs214514754	A	48	T	153	0.123	FALSE	NA	NA	FALSE	NA
chr11	8528897	8528898	rs229740017	T	66	C	146	0.284	FALSE	NA	NA	FALSE	NA
chr11	8528938	8528939	rs252853039	C	147	A	202	0.664	FALSE	NA	NA	FALSE	NA
chr11	8529009	8529010	rs233402071	T	67	C	133	0.355	FALSE	NA	NA	FALSE	NA
chr11	8533575	8533576	rs26910201	G	9	A	22	0.317	FALSE	NA	FALSE	NA	NA
chr11	8533596	8533597	rs26910200	A	53	C	113	0.312	FALSE	NA	FALSE	NA	FALSE
chr11	8535051	8535052	rs26910185	A	86	G	82	0.961	FALSE	FALSE	FALSE	NA	FALSE
chr11	8535125	8535126	rs227504860	C	11	A	23	0.403	FALSE	NA	NA	FALSE	NA
chr11	8537081	8537082	rs233854521	A	89	C	89	1	FALSE	NA	FALSE	NA	FALSE
chr11	8544362	8544363	rs49355848	C	19	T	15	0.823	FALSE	NA	FALSE	NA	NA
chr11	8544623	8544624	rs26895430	G	36	A	20	0.473	FALSE	NA	FALSE	NA	NA
chr11	8544643	8544644	rs26895429	A	59	G	56	0.962	FALSE	NA	FALSE	NA	NA
chr11	8545945	8545946	rs258624447	T	47	C	45	0.977	FALSE	FALSE	FALSE	NA	NA
chr11	8557192	8557193	rs49803675	G	20	A	44	0.325	FALSE	NA	NA	NA	FALSE
chr11	8557237	8557238	rs212856560	C	56	T	106	0.394	FALSE	FALSE	FALSE	NA	FALSE
chr11	8557278	8557279	rs48886539	C	11	T	37	0.148	FALSE	NA	NA	NA	FALSE
chr11	8558215	8558216	rs257669558	G	17	T	23	0.748	FALSE	NA	FALSE	NA	NA
chr11	8558359	8558360	rs47676747	A	21	G	29	0.713	FALSE	NA	FALSE	NA	NA
chr11	8558451	8558452	rs46164974	A	67	G	134	0.35	FALSE	NA	FALSE	NA	FALSE
chr11	8558477	8558478	rs48538419	T	39	C	65	0.508	FALSE	NA	FALSE	NA	FALSE
chr11	8558524	8558525	rs48066634	G	21	A	28	0.749	FALSE	NA	FALSE	NA	NA
chr11	8558572	8558573	rs255820718	G	66	A	90	0.683	FALSE	NA	FALSE	NA	FALSE
chr11	8558599	8558600	rs213358279	G	32	C	44	0.697	FALSE	NA	FALSE	NA	NA
chr11	8558605	8558606	rs228059929	T	121	A	285	0.241	FALSE	NA	FALSE	NA	FALSE
chr11	8566467	8566468	rs248499058	T	23	C	21	0.953	FALSE	FALSE	NA	NA	NA
chr11	8566505	8566506	rs263875181	C	16	T	20	0.832	FALSE	FALSE	NA	NA	NA
chr11	8566625	8566626	rs249668853	C	8	T	22	0.261	FALSE	FALSE	NA	NA	NA
chr11	8566628	8566629	rs263308945	T	22	C	41	0.44	FALSE	FALSE	NA	NA	NA
chr11	8566642	8566643	rs235626380	T	14	A	26	0.473	FALSE	FALSE	NA	NA	NA
chr11	8569412	8569413	rs226963931	A	353	G	302	0.83	FALSE	NA	FALSE	FALSE	FALSE
chr11	8569439	8569440	rs256468984	T	54	C	63	0.852	FALSE	NA	FALSE	NA	FALSE
chr11	8572386	8572387	rs225324138	C	14	G	19	0.759	FALSE	NA	FALSE	NA	NA
chr11	8576017	8576018	rs26895381	C	43	T	12	0.122	FALSE	NA	FALSE	NA	NA
chr11	8576096	8576097	rs241960069	G	40	A	18	0.325	FALSE	NA	FALSE	NA	NA
chr11	8579902	8579903	rs26895351	A	11	G	22	0.436	FALSE	NA	NA	NA	FALSE
chr11	8580080	8580081	rs26895350	C	75	T	132	0.445	FALSE	NA	NA	NA	FALSE
chr11	8582266	8582267	rs26895333	C	41	G	54	0.731	FALSE	NA	NA	NA	FALSE
chr11	8582345	8582346	rs212410014	C	27	T	28	1	FALSE	NA	NA	NA	FALSE
chr11	8582679	8582680	rs26895329	T	30	C	32	0.966	FALSE	NA	NA	NA	FALSE
chr11	8582734	8582735	rs26895328	T	74	A	109	0.605	FALSE	NA	NA	NA	FALSE
chr11	8582771	8582772	rs249608839	A	14	G	18	0.814	FALSE	NA	NA	NA	FALSE
chr11	8583364	8583365	rs26895324	T	29	A	26	0.924	FALSE	NA	FALSE	NA	NA
chr11	8584697	8584698	rs232864359	T	5	C	26	0.0746	FALSE	NA	NA	NA	FALSE
chr11	8588097	8588098	rs26895289	C	19	G	17	0.944	FALSE	NA	FALSE	NA	NA
chr11	8588164	8588165	rs26895288	C	13	T	27	0.393	FALSE	NA	FALSE	NA	NA
chr11	8589631	8589632	rs26895281	A	22	G	16	0.736	FALSE	FALSE	NA	NA	NA
chr11	8589724	8589725	rs218327304	C	375	T	218	0.452	FALSE	FALSE	FALSE	FALSE	FALSE
chr11	8589743	8589744	rs249728904	G	255	A	167	0.56	FALSE	FALSE	FALSE	FALSE	FALSE
chr11	8596028	8596029	rs255388751	G	22	T	22	1	FALSE	NA	FALSE	NA	NA
chr11	8601748	8601749	rs228195554	C	118	T	93	0.752	FALSE	FALSE	NA	NA	NA
chr11	8604976	8604977	rs229462987	T	17	A	20	0.89	FALSE	FALSE	NA	NA	NA
chr11	8605005	8605006	rs217826701	C	20	T	41	0.373	FALSE	FALSE	NA	NA	FALSE
chr11	8605053	8605054	rs252208828	A	34	T	59	0.478	FALSE	FALSE	FALSE	NA	NA
chr11	8605102	8605103	rs253550562	T	15	C	46	0.167	FALSE	NA	FALSE	FALSE	NA
chr11	8610063	8610064	rs221146139	C	34	T	16	0.362	FALSE	NA	NA	NA	FALSE
chr11	8610065	8610066	rs26895234	G	55	A	46	0.83	FALSE	NA	NA	FALSE	FALSE
chr11	8615578	8615579	rs220490873	G	34	A	37	0.94	FALSE	NA	FALSE	NA	NA
chr11	8615617	8615618	rs232254399	C	100	T	62	0.524	FALSE	NA	FALSE	NA	FALSE
chr11	8615657	8615658	rs26895209	C	35	T	20	0.497	FALSE	NA	FALSE	NA	NA
chr11	8615727	8615728	rs254962907	G	44	A	24	0.448	FALSE	NA	FALSE	FALSE	NA
chr11	8616150	8616151	rs243314550	T	9	C	25	0.245	FALSE	NA	NA	NA	FALSE
chr11	8617801	8617802	rs242524459	A	7	G	23	0.188	FALSE	NA	FALSE	NA	NA
chr11	8617858	8617859	rs243263147	A	11	G	28	0.275	FALSE	NA	FALSE	NA	NA
chr11	8622920	8622921	rs248796784	T	60	G	77	0.748	FALSE	FALSE	FALSE	NA	NA
chr11	8623746	8623747	rs220804468	A	22	G	13	0.558	FALSE	FALSE	NA	NA	NA
chr11	8624850	8624851	rs253396036	G	46	A	71	0.572	FALSE	NA	FALSE	NA	FALSE
chr11	8624884	8624885	rs220780533	T	20	C	35	0.497	FALSE	NA	NA	NA	FALSE
chr11	8625587	8625588	rs213320576	G	16	T	32	0.405	FALSE	NA	NA	NA	FALSE
chr11	8625638	8625639	rs262659584	C	11	T	22	0.436	FALSE	NA	FALSE	NA	NA
chr11	8626903	8626904	rs246877038	G	16	A	37	0.306	FALSE	NA	FALSE	NA	NA
chr11	8627293	8627294	rs235993147	T	46	C	62	0.704	FALSE	NA	FALSE	NA	FALSE
chr11	8627305	8627306	rs257495250	G	33	A	34	1	FALSE	NA	FALSE	NA	FALSE
chr11	8629592	8629593	rs237943230	C	38	G	47	0.799	FALSE	NA	NA	NA	FALSE
chr11	8632351	8632352	rs213893738	C	20	T	27	0.739	FALSE	NA	NA	FALSE	NA
chr11	8634614	8634615	rs239912587	C	14	T	21	0.662	FALSE	NA	FALSE	NA	NA
chr11	8634660	8634661	rs221980616	A	19	G	23	0.854	FALSE	NA	FALSE	NA	NA
chr11	8634910	8634911	rs233327121	G	370	C	223	0.483	FALSE	NA	FALSE	FALSE	FALSE
chr11	8634947	8634948	rs219012972	T	257	C	176	0.602	FALSE	NA	FALSE	FALSE	FALSE
chr11	8634963	8634964	rs239466836	G	143	A	125	0.86	FALSE	NA	FALSE	NA	NA
chr11	8635274	8635275	rs251403627	A	17	G	36	0.36	FALSE	NA	FALSE	NA	NA
chr11	8635350	8635351	rs221952224	A	6	G	24	0.129	FALSE	NA	FALSE	NA	NA
chr11	8635975	8635976	rs264244615	A	9	G	33	0.129	FALSE	NA	NA	NA	FALSE
chr11	8639568	8639569	rs233494457	C	24	G	30	0.807	FALSE	NA	NA	FALSE	NA
chr11	8639899	8639900	rs250485817	C	1	T	39	0.00147	TRUE	NA	NA	FALSE	NA
chr11	8641384	8641385	rs218937028	C	19	T	11	0.556	FALSE	NA	NA	NA	FALSE
chr11	8645776	8645777	rs222752581	A	59	C	16	0.104	FALSE	NA	FALSE	NA	FALSE
chr11	8654148	8654149	rs261618862	T	53	C	53	1	FALSE	NA	NA	FALSE	NA
chr11	8656788	8656789	rs244843497	C	55	T	65	0.837	FALSE	NA	FALSE	NA	NA
chr11	8656974	8656975	rs258181828	G	8	A	24	0.217	FALSE	NA	NA	NA	FALSE
chr11	8659140	8659141	rs216148769	C	52	A	44	0.843	FALSE	NA	FALSE	NA	NA
chr11	8659239	8659240	rs240145415	C	26	A	27	1	FALSE	NA	FALSE	NA	NA
chr11	8660147	8660148	rs213144172	C	51	T	34	0.609	FALSE	NA	FALSE	NA	FALSE
chr11	8661071	8661072	rs47163987	G	44	A	21	0.355	FALSE	FALSE	NA	NA	NA
chr11	8661139	8661140	rs46984651	C	102	T	59	0.465	FALSE	FALSE	NA	NA	NA
chr11	8661202	8661203	rs47337434	A	22	G	12	0.497	FALSE	FALSE	NA	NA	NA
chr11	8662781	8662782	rs29432882	C	21	A	13	0.6	FALSE	NA	NA	NA	FALSE
chr11	8664163	8664164	rs263622390	C	28	G	15	0.464	FALSE	NA	FALSE	NA	NA
chr11	8664170	8664171	rs232557971	C	22	T	24	0.955	FALSE	FALSE	NA	NA	NA
chr11	8664608	8664609	rs226378777	C	39	T	50	0.761	FALSE	FALSE	NA	FALSE	NA
chr11	8664618	8664619	rs244688875	T	23	C	26	0.915	FALSE	FALSE	NA	NA	NA
chr11	8664849	8664850	rs260830913	G	16	A	17	1	FALSE	NA	NA	NA	FALSE
chr11	8664890	8664891	rs29470044	G	14	C	19	0.759	FALSE	NA	NA	NA	FALSE
chr11	8674869	8674870	rs26881908	G	21	A	9	0.347	FALSE	NA	FALSE	NA	NA
chr11	8674976	8674977	rs234461659	C	55	T	73	0.715	FALSE	NA	NA	NA	FALSE
chr11	8678606	8678607	rs236285879	A	16	T	33	0.383	FALSE	NA	NA	NA	FALSE
chr11	8689052	8689053	rs213648600	G	193	C	150	0.731	FALSE	FALSE	NA	NA	FALSE
chr11	8689119	8689120	rs238538858	T	41	C	28	0.641	FALSE	FALSE	NA	NA	NA
chr11	8689667	8689668	rs29427095	T	4	C	27	0.0441	FALSE	NA	NA	NA	FALSE
chr11	8689734	8689735	rs218891279	C	6	T	67	0.0062	FALSE	TRUE	NA	NA	NA
chr11	8701098	8701099	rs48214745	T	16	C	19	0.885	FALSE	NA	NA	NA	FALSE
chr11	8701987	8701988	rs29451756	C	53	T	0	0.000104	TRUE	TRUE	NA	NA	NA
chr11	8702013	8702014	rs29404282	G	60	C	13	0.0605	FALSE	FALSE	NA	NA	NA
chr11	8702055	8702056	rs233691110	G	68	A	7	0.00868	FALSE	TRUE	NA	NA	NA
chr11	8702063	8702064	rs49782307	A	101	T	8	0.00316	TRUE	TRUE	NA	NA	NA
chr11	8706937	8706938	rs225585754	G	27	T	14	0.443	FALSE	NA	NA	NA	FALSE
chr11	8709885	8709886	rs227210687	A	28	G	21	0.749	FALSE	NA	NA	NA	FALSE
chr11	8780053	8780054	rs251965825	A	1	G	35	0.00215	TRUE	NA	NA	NA	TRUE
chr11	8780066	8780067	rs218744120	T	1	C	41	0.00123	TRUE	NA	NA	NA	TRUE
chr11	8814423	8814424	rs247171745	A	164	G	200	0.788	FALSE	NA	FALSE	NA	FALSE
chr11	8814737	8814738	rs26881696	T	27	A	37	0.708	FALSE	NA	FALSE	NA	FALSE
chr11	8856302	8856303	rs226076085	G	7	A	28	0.118	FALSE	NA	NA	NA	FALSE
chr11	8860070	8860071	rs221782045	C	42	T	41	1	FALSE	FALSE	NA	NA	NA
chr11	8860084	8860085	rs245955183	C	196	T	131	0.581	FALSE	FALSE	NA	FALSE	FALSE
chr11	8860099	8860100	rs265410495	A	59	G	50	0.841	FALSE	FALSE	NA	NA	FALSE
chr11	8867481	8867482	rs26909726	C	34	T	81	0.256	FALSE	NA	FALSE	FALSE	NA
chr11	8950207	8950208	rs251567540	G	18	A	17	1	FALSE	NA	NA	FALSE	NA
chr11	8950285	8950286	rs247854497	G	20	A	10	0.446	FALSE	NA	NA	FALSE	NA
chr11	8958303	8958304	rs26894777	G	48	A	14	0.13	FALSE	NA	FALSE	NA	NA
chr11	8986267	8986268	rs261212577	A	5	C	34	0.0353	FALSE	NA	NA	FALSE	NA
chr11	8986358	8986359	rs29431041	C	16	T	178	0.00324	TRUE	NA	NA	FALSE	NA
chr11	8986387	8986388	rs29387854	T	16	C	155	0.00527	FALSE	NA	NA	FALSE	NA
chr11	9010547	9010548	rs26894619	C	526	A	476	0.89	FALSE	FALSE	FALSE	FALSE	FALSE
chr11	9010568	9010569	rs26894618	C	125	A	100	0.767	FALSE	NA	FALSE	FALSE	NA
chr11	9010887	9010888	rs26894615	A	20	G	17	0.89	FALSE	NA	NA	FALSE	NA
chr11	9010970	9010971	rs29407749	G	124	A	132	0.939	FALSE	FALSE	FALSE	FALSE	FALSE
chr11	9010971	9010972	rs51724636	T	43	C	41	0.974	FALSE	NA	FALSE	FALSE	NA
chr11	9011127	9011128	rs248224503	C	45	T	29	0.584	FALSE	NA	FALSE	FALSE	NA
chr11	9011131	9011132	rs223858952	G	215	A	173	0.767	FALSE	FALSE	NA	FALSE	FALSE
chr11	9011224	9011225	rs26894614	C	243	A	221	0.899	FALSE	NA	FALSE	FALSE	FALSE
chr11	9048497	9048498	rs233732180	A	982	G	718	0.661	FALSE	NA	FALSE	FALSE	FALSE
chr11	9048522	9048523	rs249578427	C	389	T	427	0.899	FALSE	NA	FALSE	FALSE	FALSE
chr11	9048532	9048533	rs211698920	C	112	T	125	0.888	FALSE	NA	NA	FALSE	FALSE
chr11	9048592	9048593	rs232130575	A	14	C	18	0.814	FALSE	NA	NA	NA	FALSE
chr11	9051017	9051018	rs45675182	A	18	G	27	0.643	FALSE	NA	FALSE	NA	NA
chr11	9118474	9118475	rs251773054	G	14	C	37	0.238	FALSE	NA	NA	FALSE	NA
chr11	9118541	9118542	rs260470470	A	48	T	110	0.27	FALSE	NA	NA	FALSE	FALSE
chr11	9118568	9118569	rs225974848	G	21	A	103	0.0433	FALSE	NA	NA	FALSE	NA
chr11	9119055	9119056	rs231617827	G	20	A	18	0.946	FALSE	NA	FALSE	NA	NA
chr11	9160246	9160247	rs252516292	A	123	G	118	0.963	FALSE	NA	FALSE	NA	NA
chr11	9167533	9167534	rs239489190	G	70	A	16	0.0653	FALSE	NA	FALSE	NA	NA
chr11	9188648	9188649	rs26911556	C	24	T	35	0.652	FALSE	NA	FALSE	NA	NA
chr11	9191364	9191365	rs214752836	C	161	G	200	0.768	FALSE	NA	FALSE	NA	FALSE
chr11	9226543	9226544	rs26911453	T	11	C	19	0.556	FALSE	NA	NA	NA	FALSE
chr11	9226597	9226598	rs26911452	G	39	A	38	1	FALSE	NA	NA	NA	FALSE
chr11	9293796	9293797	rs226693169	T	34	G	44	0.756	FALSE	NA	FALSE	NA	NA
chr11	9293805	9293806	rs241424341	G	16	A	16	1	FALSE	NA	FALSE	NA	NA
chr11	9293813	9293814	rs258883097	T	13	C	23	0.52	FALSE	NA	FALSE	NA	NA
chr11	9317426	9317427	rs26896897	C	54	A	52	0.98	FALSE	FALSE	FALSE	NA	NA
chr11	9347915	9347916	rs249777433	T	14	C	32	0.322	FALSE	FALSE	NA	NA	NA
chr11	9347958	9347959	rs230894320	T	12	C	26	0.37	FALSE	NA	FALSE	NA	NA
chr11	9531948	9531949	rs26882108	A	15	C	16	1	FALSE	NA	NA	NA	FALSE
chr11	9560231	9560232	rs239644815	A	3	G	85	0.000518	TRUE	NA	TRUE	NA	TRUE
chr11	9597618	9597619	rs29390402	A	24	G	30	0.807	FALSE	NA	NA	NA	FALSE
chr11	9667098	9667099	rs262438264	C	18	G	44	0.267	FALSE	NA	NA	NA	FALSE
chr11	9669609	9669610	rs49248896	C	20	G	16	0.832	FALSE	NA	NA	NA	FALSE
chr11	9759263	9759264	rs51406278	A	40	G	77	0.39	FALSE	NA	FALSE	NA	NA
chr11	9793600	9793601	rs219405598	G	37	A	37	1	FALSE	NA	NA	NA	FALSE
chr11	9964072	9964073	rs29413772	A	11	C	23	0.403	FALSE	FALSE	NA	NA	NA
chr11	10478079	10478080	rs256191804	C	26	G	7	0.141	FALSE	NA	FALSE	NA	NA
chr11	10553372	10553373	rs256475079	C	26	T	4	0.049	FALSE	NA	FALSE	NA	NA
chr11	10553416	10553417	rs29407727	G	28	A	10	0.232	FALSE	NA	FALSE	NA	NA
chr11	11029122	11029123	rs29397258	A	22	G	14	0.618	FALSE	NA	NA	NA	FALSE
chr11	11239504	11239505	rs29400860	A	40	C	29	0.698	FALSE	FALSE	NA	FALSE	NA
chr11	11239521	11239522	rs29416956	T	69	C	42	0.518	FALSE	FALSE	NA	FALSE	NA
chr11	11239545	11239546	rs250644462	G	53	A	64	0.815	FALSE	FALSE	FALSE	NA	FALSE
chr11	11455238	11455239	rs237455589	T	198	G	191	0.966	FALSE	FALSE	FALSE	NA	FALSE
chr11	11461756	11461757	rs230064821	T	196	A	188	0.959	FALSE	FALSE	FALSE	NA	FALSE
chr11	11461771	11461772	rs252316890	C	191	T	165	0.844	FALSE	FALSE	FALSE	NA	FALSE
chr11	11461956	11461957	rs235079282	C	316	T	247	0.734	FALSE	FALSE	FALSE	FALSE	FALSE
chr11	11462339	11462340	rs249701902	C	26	G	21	0.825	FALSE	FALSE	NA	NA	NA
chr11	11500301	11500302	rs29393373	C	50	T	53	0.958	FALSE	FALSE	NA	NA	NA
chr11	11501431	11501432	rs263248711	G	16	A	46	0.191	FALSE	FALSE	NA	NA	NA
chr11	11506328	11506329	rs261788742	T	142	C	168	0.822	FALSE	FALSE	NA	NA	FALSE
chr11	11512288	11512289	rs227506840	C	10	A	22	0.376	FALSE	NA	NA	NA	FALSE
chr11	11515087	11515088	rs225291004	C	19	A	19	1	FALSE	FALSE	NA	NA	NA
chr11	11515136	11515137	rs245414043	C	28	T	40	0.665	FALSE	FALSE	NA	NA	NA
chr11	11521966	11521967	rs243944971	A	82	C	12	0.0193	FALSE	FALSE	NA	NA	NA
chr11	11521977	11521978	rs211761930	C	103	T	17	0.0243	FALSE	FALSE	NA	NA	NA
chr11	11522381	11522382	rs254676563	C	26	G	20	0.777	FALSE	FALSE	NA	NA	NA
chr11	11527133	11527134	rs223233330	A	4	G	26	0.049	FALSE	FALSE	NA	NA	NA
chr11	11527193	11527194	rs29384706	A	6	G	29	0.0796	FALSE	FALSE	NA	NA	NA
chr11	11528976	11528977	rs211799021	T	39	C	14	0.212	FALSE	FALSE	NA	NA	NA
chr11	11532911	11532912	rs28205864	A	15	G	16	1	FALSE	FALSE	NA	NA	NA
chr11	11533068	11533069	rs29406219	A	40	G	32	0.795	FALSE	FALSE	NA	NA	NA
chr11	11537905	11537906	rs29443466	C	55	T	33	0.514	FALSE	FALSE	NA	NA	NA
chr11	11557321	11557322	rs259569375	G	576	A	502	0.849	FALSE	FALSE	FALSE	FALSE	FALSE
chr11	11557330	11557331	rs220905502	G	156	C	130	0.807	FALSE	FALSE	FALSE	NA	NA
chr11	11557331	11557332	rs241769833	C	121	T	107	0.874	FALSE	FALSE	NA	NA	NA
chr11	11559389	11559390	rs249489821	T	14	C	23	0.578	FALSE	FALSE	NA	NA	NA
chr11	11559521	11559522	rs29406793	A	31	G	35	0.904	FALSE	FALSE	NA	NA	NA
chr11	11565066	11565067	rs258351745	G	12	A	19	0.626	FALSE	FALSE	NA	NA	NA
chr11	11569642	11569643	rs264869047	C	70	T	63	0.902	FALSE	FALSE	NA	NA	NA
chr11	11656555	11656556	rs252496613	A	30	G	86	0.17	FALSE	FALSE	NA	NA	FALSE
chr11	11656579	11656580	rs218447623	C	12	T	44	0.115	FALSE	FALSE	NA	NA	NA
chr11	11660898	11660899	rs217342697	C	25	T	30	0.848	FALSE	FALSE	NA	NA	NA
chr11	11667813	11667814	rs240339546	G	59	A	48	0.799	FALSE	FALSE	NA	NA	NA
chr11	11676958	11676959	rs247955426	C	31	T	6	0.0666	FALSE	FALSE	NA	NA	NA
chr11	11686114	11686115	rs245566892	G	61	T	46	0.721	FALSE	FALSE	NA	NA	NA
chr11	11686139	11686140	rs228774453	G	65	A	56	0.857	FALSE	FALSE	NA	NA	NA
chr11	11686715	11686716	rs230617435	G	26	T	29	0.924	FALSE	FALSE	NA	NA	NA
chr11	11686749	11686750	rs29476234	T	33	C	33	1	FALSE	FALSE	NA	NA	NA
chr11	11686801	11686802	rs29460980	C	76	G	83	0.917	FALSE	FALSE	NA	NA	FALSE
chr11	11687128	11687129	rs238353760	C	26	A	17	0.628	FALSE	FALSE	NA	NA	NA
chr11	11687190	11687191	rs261700674	T	35	G	29	0.835	FALSE	FALSE	NA	NA	NA
chr11	11687705	11687706	rs259454940	G	32	T	20	0.576	FALSE	FALSE	NA	NA	NA
chr11	11687777	11687778	rs224124598	C	24	T	15	0.596	FALSE	FALSE	NA	NA	NA
chr11	11687793	11687794	rs234010112	G	29	A	25	0.884	FALSE	FALSE	NA	NA	NA
chr11	11688134	11688135	rs29470398	A	54	G	40	0.707	FALSE	FALSE	NA	NA	NA
chr11	11688925	11688926	rs241957464	G	22	C	12	0.497	FALSE	FALSE	NA	NA	NA
chr11	11689130	11689131	rs29478708	C	25	T	27	0.96	FALSE	FALSE	NA	NA	NA
chr11	11689131	11689132	rs262667355	T	18	A	19	1	FALSE	FALSE	NA	NA	NA
chr11	11689303	11689304	rs46144569	C	22	G	16	0.736	FALSE	FALSE	NA	NA	NA
chr11	11690274	11690275	rs265208154	C	14	T	22	0.618	FALSE	FALSE	NA	NA	NA
chr11	11690321	11690322	rs222269266	G	24	C	18	0.758	FALSE	FALSE	NA	NA	NA
chr11	11690462	11690463	rs29415480	T	139	C	104	0.696	FALSE	FALSE	NA	NA	FALSE
chr11	11690716	11690717	rs29459042	A	83	G	85	0.987	FALSE	FALSE	NA	NA	NA
chr11	11691094	11691095	rs29451499	A	17	G	23	0.748	FALSE	FALSE	NA	NA	NA
chr11	11691620	11691621	rs29409528	C	41	T	33	0.8	FALSE	FALSE	NA	NA	NA
chr11	11692282	11692283	rs29424525	T	20	G	17	0.89	FALSE	FALSE	NA	NA	NA
chr11	11692797	11692798	rs225038805	T	19	C	12	0.626	FALSE	FALSE	NA	NA	NA
chr11	11693667	11693668	rs48897407	A	28	C	24	0.88	FALSE	FALSE	NA	NA	NA
chr11	11694132	11694133	rs246747458	C	17	T	19	0.944	FALSE	FALSE	NA	NA	NA
chr11	11694139	11694140	rs261566145	G	36	A	44	0.814	FALSE	FALSE	NA	NA	NA
chr11	11696149	11696150	rs253560404	A	21	G	17	0.84	FALSE	FALSE	NA	NA	NA
chr11	11708528	11708529	rs28205662	A	10	G	50	0.0542	FALSE	FALSE	NA	NA	NA
chr11	11714915	11714916	rs28205624	A	19	G	17	0.944	FALSE	FALSE	NA	NA	NA
chr11	11716641	11716642	rs257110463	G	14	A	16	0.934	FALSE	FALSE	NA	NA	NA
chr11	11716928	11716929	rs223929903	G	38	A	34	0.911	FALSE	FALSE	NA	NA	NA
chr11	11716945	11716946	rs28205614	C	186	G	162	0.853	FALSE	FALSE	NA	NA	FALSE
chr11	11716984	11716985	rs232869411	C	25	T	51	0.366	FALSE	FALSE	NA	NA	NA
chr11	11726384	11726385	rs28186047	A	17	G	26	0.628	FALSE	FALSE	NA	NA	NA
chr11	11730236	11730237	rs28186015	A	24	G	13	0.484	FALSE	NA	NA	NA	FALSE
chr11	11733174	11733175	rs28185997	G	39	A	17	0.308	FALSE	NA	NA	NA	FALSE
chr11	11733203	11733204	rs28185996	C	27	A	18	0.643	FALSE	NA	NA	NA	FALSE
chr11	11736204	11736205	rs260493154	A	43	G	16	0.223	FALSE	FALSE	NA	NA	NA
chr11	11742893	11742894	rs229820758	C	305	T	199	0.555	FALSE	FALSE	FALSE	NA	FALSE
chr11	11751112	11751113	rs249177903	A	25	T	23	0.957	FALSE	FALSE	NA	NA	NA
chr11	11751114	11751115	rs28185932	C	20	G	17	0.89	FALSE	FALSE	NA	NA	NA
chr11	11751167	11751168	rs28185931	A	40	G	43	0.948	FALSE	FALSE	NA	NA	NA
chr11	11751296	11751297	rs28185930	C	28	T	6	0.0873	FALSE	FALSE	NA	NA	NA
chr11	11758956	11758957	rs213445378	A	27	G	33	0.825	FALSE	FALSE	NA	NA	NA
chr11	11758969	11758970	rs28185879	T	66	C	67	1	FALSE	FALSE	NA	NA	NA
chr11	11763289	11763290	rs28185856	A	137	G	345	0.206	FALSE	FALSE	NA	NA	FALSE
chr11	11763325	11763326	rs28185855	T	50	C	148	0.148	FALSE	FALSE	NA	NA	NA
chr11	11763333	11763334	rs248206602	G	20	T	17	0.89	FALSE	FALSE	NA	NA	NA
chr11	11763370	11763371	rs28185854	C	19	T	19	1	FALSE	FALSE	NA	NA	NA
chr11	11763631	11763632	rs28185852	C	21	T	24	0.908	FALSE	NA	NA	NA	FALSE
chr11	11763640	11763641	rs29387137	G	28	A	19	0.656	FALSE	FALSE	NA	NA	NA
chr11	11766291	11766292	rs218459943	G	99	A	67	0.604	FALSE	FALSE	NA	NA	NA
chr11	11776948	11776949	rs263378223	G	37	A	26	0.672	FALSE	FALSE	NA	NA	NA
chr11	11777006	11777007	rs221180638	G	24	A	15	0.596	FALSE	FALSE	NA	NA	NA
chr11	11777856	11777857	rs28185811	A	15	G	16	1	FALSE	FALSE	NA	NA	NA
chr11	11777950	11777951	rs212658051	C	21	T	13	0.6	FALSE	FALSE	NA	NA	NA
chr11	11778008	11778009	rs28185810	T	43	C	57	0.723	FALSE	FALSE	NA	NA	NA
chr11	11785756	11785757	rs28185786	A	18	C	12	0.676	FALSE	NA	NA	NA	FALSE
chr11	11788561	11788562	rs586782830	G	33	A	6	0.0561	FALSE	FALSE	NA	NA	NA
chr11	11788822	11788823	rs28185777	A	55	G	28	0.388	FALSE	NA	FALSE	NA	FALSE
chr11	11809285	11809286	rs215441294	G	239	C	224	0.932	FALSE	FALSE	FALSE	FALSE	FALSE
chr11	11809354	11809355	rs212505477	C	19	T	12	0.626	FALSE	NA	NA	NA	FALSE
chr11	11812112	11812113	rs221433941	G	21	A	30	0.68	FALSE	FALSE	NA	NA	NA
chr11	11812124	11812125	rs232817316	T	70	C	66	0.952	FALSE	NA	FALSE	NA	FALSE
chr11	11812209	11812210	rs222765772	G	168	A	85	0.355	FALSE	FALSE	FALSE	FALSE	FALSE
chr11	11819114	11819115	rs240215693	A	48	G	73	0.584	FALSE	NA	NA	FALSE	NA
chr11	11819157	11819158	rs26872675	G	280	A	175	0.517	FALSE	NA	NA	FALSE	NA
chr11	11819158	11819159	rs227525758	C	108	T	69	0.549	FALSE	NA	NA	FALSE	NA
chr11	11824658	11824659	rs26855250	C	37	A	16	0.306	FALSE	NA	NA	NA	FALSE
chr11	11828908	11828909	rs225587184	C	36	T	6	0.0439	FALSE	NA	NA	NA	FALSE
chr11	11829080	11829081	rs29470225	T	11	C	22	0.436	FALSE	NA	NA	NA	FALSE
chr11	11829493	11829494	rs29448087	A	21	C	14	0.662	FALSE	NA	NA	NA	FALSE
chr11	11831145	11831146	rs29384810	T	17	C	15	0.937	FALSE	NA	NA	FALSE	NA
chr11	11832892	11832893	rs224688296	T	77	C	86	0.892	FALSE	NA	NA	FALSE	NA
chr11	11832893	11832894	rs247431823	G	14	A	16	0.934	FALSE	NA	NA	FALSE	NA
chr11	11835509	11835510	rs251316940	T	217	G	49	0.0496	FALSE	NA	NA	FALSE	FALSE
chr11	11835554	11835555	rs218819802	G	138	C	32	0.0572	FALSE	NA	NA	FALSE	FALSE
chr11	11835594	11835595	rs256060004	A	175	G	57	0.133	FALSE	NA	NA	FALSE	FALSE
chr11	11835614	11835615	rs250871447	G	44	T	10	0.0772	FALSE	NA	NA	FALSE	NA
chr11	11836900	11836901	rs256139874	C	39	G	35	0.914	FALSE	NA	FALSE	NA	FALSE
chr11	11836920	11836921	rs26855233	G	77	C	61	0.765	FALSE	NA	FALSE	FALSE	FALSE
chr11	11844395	11844396	rs26855199	C	44	G	55	0.784	FALSE	NA	NA	FALSE	FALSE
chr11	11844543	11844544	rs260916492	G	24	C	16	0.651	FALSE	NA	NA	FALSE	NA
chr11	11844571	11844572	rs26855198	G	73	C	30	0.248	FALSE	NA	NA	FALSE	FALSE
chr11	11848667	11848668	rs262627900	G	32	C	20	0.576	FALSE	NA	NA	NA	FALSE
chr11	11848923	11848924	rs219878423	T	106	C	22	0.045	FALSE	NA	NA	FALSE	FALSE
chr11	11857115	11857116	rs29476361	T	56	C	33	0.498	FALSE	NA	NA	NA	FALSE
chr11	11863791	11863792	rs26855159	C	24	T	11	0.373	FALSE	NA	NA	NA	FALSE
chr11	11863858	11863859	rs26855158	T	59	C	15	0.0891	FALSE	NA	NA	NA	FALSE
chr11	11868378	11868379	rs257760497	T	17	C	22	0.792	FALSE	NA	NA	FALSE	NA
chr11	11872630	11872631	rs247469864	A	18	G	13	0.746	FALSE	FALSE	NA	NA	NA
chr11	11872631	11872632	rs216874926	G	19	A	12	0.626	FALSE	FALSE	NA	NA	NA
chr11	11873295	11873296	rs222464175	A	23	G	22	1	FALSE	NA	NA	NA	FALSE
chr11	11879797	11879798	rs222280811	T	17	A	15	0.937	FALSE	NA	NA	FALSE	NA
chr11	11884785	11884786	rs26855130	A	20	G	29	0.668	FALSE	NA	NA	FALSE	NA
chr11	11886022	11886023	rs264523995	G	11	C	92	0.0105	FALSE	NA	TRUE	FALSE	NA
chr11	11886682	11886683	rs255333189	G	66	T	1	0.000212	TRUE	TRUE	NA	NA	NA
chr11	11887046	11887047	rs26855123	A	12	G	18	0.676	FALSE	NA	NA	FALSE	NA
chr11	11888248	11888249	rs221287256	T	26	C	40	0.597	FALSE	NA	NA	FALSE	NA
chr11	11889489	11889490	rs212598724	A	24	G	9	0.266	FALSE	NA	NA	FALSE	NA
chr11	11893422	11893423	rs26855108	C	26	G	50	0.407	FALSE	NA	NA	FALSE	NA
chr11	11893941	11893942	rs26855106	C	21	T	24	0.908	FALSE	NA	FALSE	NA	NA
chr11	11894012	11894013	rs239806084	G	74	A	58	0.755	FALSE	NA	FALSE	FALSE	NA
chr11	11894032	11894033	rs50770445	T	43	C	76	0.455	FALSE	NA	FALSE	FALSE	NA
chr11	11894121	11894122	rs29442664	T	85	C	78	0.919	FALSE	NA	FALSE	FALSE	NA
chr11	11894477	11894478	rs46750279	A	15	G	18	0.879	FALSE	NA	NA	FALSE	NA
chr11	11895942	11895943	rs230343003	A	17	G	26	0.628	FALSE	NA	NA	FALSE	NA
chr11	11897145	11897146	rs250415404	A	46	T	77	0.499	FALSE	NA	FALSE	FALSE	NA
chr11	11897336	11897337	rs243223777	G	20	A	66	0.13	FALSE	NA	FALSE	FALSE	NA
chr11	11897794	11897795	rs258686645	G	105	T	35	0.149	FALSE	NA	NA	FALSE	NA
chr11	11897806	11897807	rs252786517	G	34	A	17	0.401	FALSE	NA	NA	FALSE	NA
chr11	11897829	11897830	rs26855101	C	29	A	18	0.576	FALSE	NA	NA	FALSE	NA
chr11	11897965	11897966	rs238195271	A	51	G	44	0.864	FALSE	NA	FALSE	FALSE	NA
chr11	11898022	11898023	rs259521425	T	21	C	18	0.895	FALSE	NA	NA	FALSE	NA
chr11	11898673	11898674	rs215837233	A	9	G	219	0.00025	TRUE	NA	NA	FALSE	NA
chr11	11898744	11898745	rs219002776	A	3	G	35	0.0116	FALSE	NA	NA	FALSE	NA
chr11	11921981	11921982	rs214706032	C	13	T	17	0.803	FALSE	NA	NA	FALSE	NA
chr11	11923569	11923570	rs26855063	C	2	A	86	0.000221	TRUE	NA	NA	TRUE	NA
chr11	11923599	11923600	rs213277243	T	6	A	141	0.000418	TRUE	NA	NA	FALSE	NA
chr11	11928730	11928731	rs252347837	A	71	G	65	0.92	FALSE	NA	FALSE	FALSE	NA
chr11	11928883	11928884	rs222440606	G	356	A	334	0.932	FALSE	NA	FALSE	FALSE	NA
chr11	11929856	11929857	rs225046323	T	18	C	12	0.676	FALSE	NA	NA	FALSE	NA
chr11	11929933	11929934	rs262854300	T	39	C	42	0.947	FALSE	NA	NA	FALSE	NA
chr11	11930238	11930239	rs229597787	T	46	A	26	0.473	FALSE	NA	NA	FALSE	NA
chr11	11930273	11930274	rs247043299	A	9	G	24	0.266	FALSE	NA	NA	FALSE	NA
chr11	11932708	11932709	rs238952729	C	21	T	27	0.786	FALSE	NA	NA	FALSE	NA
chr11	11937163	11937164	rs259092000	C	5	T	54	0.00827	FALSE	NA	NA	FALSE	NA
chr11	11937365	11937366	rs51922000	T	21	A	10	0.409	FALSE	NA	NA	FALSE	NA
chr11	11937618	11937619	rs29438291	C	119	T	68	0.452	FALSE	NA	NA	FALSE	NA
chr11	11937749	11937750	rs216917777	T	21	C	15	0.723	FALSE	NA	NA	FALSE	NA
chr11	11945895	11945896	rs26855058	T	20	C	34	0.522	FALSE	NA	FALSE	NA	NA
chr11	11946224	11946225	rs235187182	T	23	C	52	0.301	FALSE	NA	FALSE	NA	NA
chr11	11946308	11946309	rs241567386	G	12	C	34	0.213	FALSE	NA	FALSE	NA	NA
chr11	11949106	11949107	rs225657357	C	53	T	13	0.0851	FALSE	NA	NA	NA	FALSE
chr11	11951524	11951525	rs243167116	T	65	C	14	0.0578	FALSE	NA	NA	FALSE	NA
chr11	11952847	11952848	rs26855051	A	859	G	22	2.24e-05	TRUE	NA	NA	TRUE	NA
chr11	11952894	11952895	rs258870141	T	53	C	3	0.00289	TRUE	NA	NA	FALSE	NA
chr11	11960794	11960795	rs26855029	A	43	G	42	1	FALSE	NA	FALSE	FALSE	NA
chr11	11961059	11961060	rs26855027	C	88	T	69	0.752	FALSE	NA	FALSE	FALSE	NA
chr11	11962263	11962264	rs26855023	A	256	T	436	0.46	FALSE	NA	FALSE	FALSE	NA
chr11	11962741	11962742	rs26855021	A	270	G	219	0.774	FALSE	NA	NA	FALSE	FALSE
chr11	11965855	11965856	rs228763915	C	42	T	30	0.681	FALSE	NA	NA	FALSE	NA
chr11	11965921	11965922	rs26855006	T	289	C	376	0.715	FALSE	NA	FALSE	FALSE	NA
chr11	11968941	11968942	rs26855002	A	72	G	48	0.597	FALSE	NA	FALSE	NA	FALSE
chr11	11968980	11968981	rs231980550	G	43	A	17	0.251	FALSE	NA	NA	NA	FALSE
chr11	11973623	11973624	rs26854989	C	58	T	77	0.714	FALSE	FALSE	FALSE	FALSE	NA
chr11	11975037	11975038	rs26854985	G	100	A	70	0.636	FALSE	FALSE	FALSE	FALSE	NA
chr11	12020933	12020934	rs241622808	C	32	T	3	0.0155	FALSE	NA	TRUE	NA	NA
chr11	12023310	12023311	rs238931259	T	36	C	2	0.00517	FALSE	NA	TRUE	NA	NA
chr11	12040009	12040010	rs243651377	C	36	T	4	0.0188	FALSE	NA	NA	NA	TRUE
chr11	12079421	12079422	rs29466377	T	9	C	23	0.291	FALSE	NA	NA	FALSE	NA
chr11	12186752	12186753	rs29456776	A	102	T	57	0.437	FALSE	NA	NA	FALSE	NA
chr11	12190660	12190661	rs264336535	G	81	A	22	0.0957	FALSE	NA	NA	FALSE	NA
chr11	12190729	12190730	rs225805527	G	84	T	57	0.61	FALSE	NA	NA	FALSE	NA
chr11	12195409	12195410	rs29393481	C	97	T	52	0.407	FALSE	NA	FALSE	FALSE	FALSE
chr11	12197688	12197689	rs26832162	C	43	G	11	0.101	FALSE	NA	NA	FALSE	NA
chr11	12199054	12199055	rs237935471	A	201	G	212	0.946	FALSE	NA	NA	FALSE	FALSE
chr11	12199097	12199098	rs29441663	C	221	G	102	0.291	FALSE	NA	NA	FALSE	NA
chr11	12199178	12199179	rs26832153	T	274	G	213	0.729	FALSE	NA	NA	FALSE	FALSE
chr11	12199183	12199184	rs237915290	C	43	T	14	0.17	FALSE	NA	NA	FALSE	NA
chr11	12202686	12202687	rs213504351	C	20	T	13	0.645	FALSE	NA	NA	FALSE	NA
chr11	12208766	12208767	rs253376390	A	14	T	17	0.872	FALSE	NA	NA	NA	FALSE
chr11	12232243	12232244	rs264980527	C	19	T	18	1	FALSE	NA	NA	NA	FALSE
chr11	12235118	12235119	rs26832025	T	422	C	193	0.281	FALSE	NA	NA	FALSE	FALSE
chr11	12235160	12235161	rs26832024	C	43	T	5	0.0173	FALSE	NA	NA	FALSE	NA
chr11	12236547	12236548	rs229185567	C	64	T	28	0.286	FALSE	NA	NA	FALSE	NA
chr11	12236576	12236577	rs246697168	C	291	A	169	0.453	FALSE	NA	NA	FALSE	NA
chr11	12252800	12252801	rs251886396	A	39	C	4	0.0146	FALSE	NA	NA	FALSE	NA
chr11	12252803	12252804	rs216072214	G	44	A	5	0.0161	FALSE	NA	NA	FALSE	NA
chr11	12252843	12252844	rs26831949	A	72	C	36	0.366	FALSE	NA	NA	FALSE	NA
chr11	12252861	12252862	rs264240148	A	37	C	20	0.451	FALSE	NA	NA	FALSE	NA
chr11	12265271	12265272	rs247343878	G	4	A	39	0.0146	FALSE	NA	NA	NA	TRUE
chr11	12291587	12291588	rs26874492	T	797	C	606	0.701	FALSE	FALSE	FALSE	FALSE	FALSE
chr11	12296660	12296661	rs29447183	T	36	C	7	0.061	FALSE	NA	NA	FALSE	NA
chr11	12314840	12314841	rs26860642	A	44	C	38	0.87	FALSE	NA	FALSE	NA	FALSE
chr11	12314892	12314893	rs225988379	G	68	A	54	0.77	FALSE	NA	FALSE	FALSE	NA
chr11	12322311	12322312	rs26860630	A	17	G	13	0.803	FALSE	NA	FALSE	NA	NA
chr11	12332144	12332145	rs26860610	T	118	C	63	0.399	FALSE	NA	FALSE	NA	FALSE
chr11	12336311	12336312	rs246552226	G	18	A	21	0.895	FALSE	NA	NA	NA	FALSE
chr11	12336327	12336328	rs26860598	C	43	T	31	0.689	FALSE	NA	FALSE	NA	NA
chr11	12336419	12336420	rs239826832	G	35	A	32	0.937	FALSE	NA	NA	NA	FALSE
chr11	12336461	12336462	rs26860597	A	22	T	13	0.558	FALSE	NA	FALSE	NA	NA
chr11	12355875	12355876	rs26860525	C	19	T	17	0.944	FALSE	NA	FALSE	NA	NA
chr11	12355892	12355893	rs245991316	T	16	C	15	1	FALSE	NA	FALSE	NA	NA
chr11	12373534	12373535	rs26860476	T	58	C	54	0.942	FALSE	NA	FALSE	FALSE	NA
chr11	12373579	12373580	rs262229824	A	189	G	206	0.91	FALSE	NA	NA	FALSE	FALSE
chr11	12373835	12373836	rs29404819	A	16	G	16	1	FALSE	NA	NA	FALSE	NA
chr11	12383134	12383135	rs26860434	G	19	C	41	0.341	FALSE	NA	FALSE	NA	NA
chr11	12411659	12411660	rs244251516	G	18	A	61	0.125	FALSE	NA	NA	FALSE	NA
chr11	12411674	12411675	rs262198908	T	15	C	56	0.102	FALSE	NA	NA	FALSE	NA
chr11	12411747	12411748	rs26847713	A	77	C	93	0.807	FALSE	NA	FALSE	FALSE	NA
chr11	12411748	12411749	rs240899176	C	25	T	13	0.452	FALSE	NA	NA	FALSE	NA
chr11	12417150	12417151	rs249532787	T	24	C	7	0.17	FALSE	NA	NA	FALSE	NA
chr11	12421315	12421316	rs224363232	T	18	C	15	0.879	FALSE	NA	NA	NA	FALSE
chr11	12421381	12421382	rs248520922	A	76	C	36	0.328	FALSE	NA	NA	NA	FALSE
chr11	12421388	12421389	rs265943278	A	21	G	14	0.662	FALSE	NA	NA	NA	FALSE
chr11	12421405	12421406	rs228922363	T	17	C	16	1	FALSE	NA	NA	NA	FALSE
chr11	12421418	12421419	rs26847676	T	45	C	56	0.788	FALSE	NA	NA	NA	FALSE
chr11	12421429	12421430	rs256781756	C	41	T	25	0.541	FALSE	NA	NA	NA	FALSE
chr11	12426914	12426915	rs251424415	C	64	T	59	0.929	FALSE	NA	FALSE	FALSE	NA
chr11	12426978	12426979	rs225582000	G	246	A	202	0.788	FALSE	NA	FALSE	FALSE	NA
chr11	12427019	12427020	rs244893659	T	119	C	87	0.675	FALSE	NA	FALSE	FALSE	NA
chr11	12450471	12450472	rs238422097	G	40	T	17	0.292	FALSE	NA	NA	FALSE	NA
chr11	12459853	12459854	rs261970133	G	137	A	120	0.862	FALSE	NA	NA	FALSE	NA
chr11	12459862	12459863	rs6278128	G	61	A	18	0.125	FALSE	NA	NA	FALSE	NA
chr11	12459921	12459922	rs249395642	C	63	T	6	0.00763	FALSE	NA	NA	FALSE	NA
chr11	12459939	12459940	rs6278557	A	68	G	23	0.165	FALSE	NA	NA	FALSE	NA
chr11	12459945	12459946	rs223501601	G	39	A	8	0.0654	FALSE	NA	NA	FALSE	NA
chr11	12463904	12463905	rs108205538	G	272	A	183	0.585	FALSE	NA	FALSE	FALSE	FALSE
chr11	12463921	12463922	rs252329905	A	84	T	61	0.675	FALSE	NA	NA	FALSE	NA
chr11	12464002	12464003	rs262732632	T	142	A	126	0.876	FALSE	NA	FALSE	FALSE	NA
chr11	12464368	12464369	rs216990580	T	32	C	36	0.906	FALSE	NA	NA	FALSE	FALSE
chr11	12464384	12464385	rs235830941	C	12	G	20	0.579	FALSE	NA	NA	NA	FALSE
chr11	12473701	12473702	rs244381179	C	10	T	20	0.446	FALSE	NA	FALSE	NA	NA
chr11	12474151	12474152	rs219213785	T	18	C	17	1	FALSE	NA	NA	FALSE	NA
chr11	12474369	12474370	rs26847599	C	138	A	121	0.863	FALSE	NA	FALSE	FALSE	NA
chr11	12475461	12475462	rs26847594	T	19	A	15	0.823	FALSE	NA	FALSE	NA	NA
chr11	12476231	12476232	rs26847583	G	24	A	7	0.17	FALSE	NA	NA	FALSE	NA
chr11	12480063	12480064	rs226051453	A	37	T	45	0.818	FALSE	NA	NA	NA	FALSE
chr11	12495506	12495507	rs26847537	G	46	T	2	0.00222	TRUE	NA	NA	FALSE	NA
chr11	12495533	12495534	rs255356150	C	56	T	10	0.039	FALSE	NA	NA	FALSE	NA
chr11	12501638	12501639	rs26847533	C	31	T	1	0.00327	TRUE	NA	NA	FALSE	NA
chr11	12501663	12501664	rs225286427	A	47	G	37	0.772	FALSE	NA	NA	FALSE	NA
chr11	12501678	12501679	rs256750266	C	52	T	1	0.000518	TRUE	NA	NA	FALSE	NA
chr11	12501688	12501689	rs26847532	C	62	T	0	5.68e-05	TRUE	NA	NA	TRUE	NA
chr11	12532467	12532468	rs232604807	T	111	C	143	0.733	FALSE	NA	FALSE	NA	FALSE
chr11	12559459	12559460	rs26834235	G	105	A	85	0.782	FALSE	NA	FALSE	NA	FALSE
chr11	12559463	12559464	rs29427238	A	64	T	92	0.631	FALSE	NA	FALSE	FALSE	NA
chr11	12872992	12872993	rs48666130	C	86	T	27	0.134	FALSE	NA	FALSE	FALSE	NA
chr11	12873918	12873919	rs26857996	C	16	T	15	1	FALSE	NA	FALSE	NA	NA
chr11	12873961	12873962	rs26857994	T	19	C	18	1	FALSE	NA	FALSE	NA	NA
chr11	13048243	13048244	rs233011977	A	10	C	101	0.00587	FALSE	NA	NA	FALSE	NA
chr11	13048251	13048252	rs264286211	C	9	A	99	0.00469	FALSE	NA	NA	FALSE	NA
chr11	14150592	14150593	rs26849032	G	57	C	39	0.629	FALSE	NA	NA	FALSE	NA
chr11	14150621	14150622	rs26849031	G	25	A	5	0.0827	FALSE	NA	NA	FALSE	NA
chr11	14150654	14150655	rs26849030	A	36	G	27	0.735	FALSE	NA	NA	FALSE	NA
chr11	14150742	14150743	rs26849029	A	40	G	16	0.26	FALSE	NA	NA	FALSE	NA
chr11	14150762	14150763	rs26849028	G	26	C	6	0.106	FALSE	NA	NA	FALSE	NA
chr11	14183474	14183475	rs26833904	G	154	A	32	0.0415	FALSE	NA	FALSE	FALSE	NA
chr11	14192165	14192166	rs45657782	T	50	C	21	0.274	FALSE	NA	NA	FALSE	NA
chr11	14192211	14192212	rs258987906	G	94	C	39	0.246	FALSE	NA	NA	FALSE	NA
chr11	14192263	14192264	rs26833864	A	115	G	53	0.301	FALSE	NA	FALSE	FALSE	NA
chr11	14192266	14192267	rs253716747	A	50	G	24	0.353	FALSE	NA	NA	FALSE	NA
chr11	14195225	14195226	rs243115433	A	178	G	128	0.653	FALSE	NA	NA	FALSE	NA
chr11	14195280	14195281	rs243804911	G	496	A	251	0.345	FALSE	NA	NA	FALSE	NA
chr11	16290530	16290531	rs226619948	C	25	T	11	0.345	FALSE	NA	FALSE	NA	NA
chr11	16290531	16290532	rs240918388	T	26	A	12	0.37	FALSE	NA	FALSE	NA	NA
chr11	16309113	16309114	rs46567624	A	19	G	12	0.626	FALSE	NA	FALSE	NA	NA
chr11	16408256	16408257	rs26848938	A	30	G	31	1	FALSE	NA	NA	FALSE	NA
chr11	16408352	16408353	rs262582960	C	44	T	13	0.137	FALSE	NA	NA	FALSE	NA
chr11	16412774	16412775	rs26848900	T	57	A	64	0.892	FALSE	NA	FALSE	FALSE	NA
chr11	16412786	16412787	rs26848899	G	47	T	40	0.852	FALSE	NA	FALSE	NA	NA
chr11	16525034	16525035	rs232554233	C	24	T	9	0.266	FALSE	FALSE	NA	NA	NA
chr11	16525057	16525058	rs225734616	A	66	G	37	0.452	FALSE	FALSE	NA	NA	FALSE
chr11	16529525	16529526	rs264419438	G	54	T	54	1	FALSE	NA	NA	FALSE	NA
chr11	16529592	16529593	rs223441696	G	19	A	19	1	FALSE	NA	NA	FALSE	NA
chr11	16529621	16529622	rs242979141	T	36	C	62	0.482	FALSE	NA	NA	FALSE	NA
chr11	16529640	16529641	rs213501477	G	29	A	42	0.65	FALSE	NA	NA	FALSE	NA
chr11	16533106	16533107	rs263810816	A	67	C	40	0.503	FALSE	FALSE	NA	NA	FALSE
chr11	16558979	16558980	rs221035148	C	46	T	8	0.0409	FALSE	FALSE	NA	NA	NA
chr11	16589267	16589268	rs229983390	T	81	C	113	0.656	FALSE	NA	NA	FALSE	NA
chr11	16589309	16589310	rs213679598	G	127	A	71	0.433	FALSE	NA	NA	FALSE	NA
chr11	16590677	16590678	rs26848671	T	89	C	27	0.123	FALSE	NA	FALSE	FALSE	NA
chr11	16590689	16590690	rs51800794	G	105	T	56	0.401	FALSE	NA	NA	FALSE	FALSE
chr11	16592107	16592108	rs26833664	G	26	C	28	0.961	FALSE	NA	FALSE	NA	NA
chr11	16592312	16592313	rs26833663	G	21	A	15	0.723	FALSE	NA	NA	NA	FALSE
chr11	16597210	16597211	rs248204795	G	20	A	21	1	FALSE	NA	NA	NA	FALSE
chr11	16629940	16629941	rs230200309	C	48	T	1	0.000696	TRUE	TRUE	NA	NA	NA
chr11	16679560	16679561	rs49457172	C	46	G	53	0.869	FALSE	NA	NA	FALSE	NA
chr11	16679586	16679587	rs257884289	T	355	G	351	0.99	FALSE	NA	FALSE	FALSE	NA
chr11	16679658	16679659	rs51250845	A	9	C	27	0.207	FALSE	NA	NA	FALSE	NA
chr11	16683348	16683349	rs26833500	C	43	A	14	0.17	FALSE	NA	FALSE	NA	NA
chr11	16683735	16683736	rs29429188	T	17	A	22	0.792	FALSE	NA	FALSE	NA	NA
chr11	16683754	16683755	rs26833496	T	84	C	58	0.626	FALSE	NA	FALSE	NA	NA
chr11	16696983	16696984	rs26833470	G	18	A	14	0.814	FALSE	NA	FALSE	NA	NA
chr11	16697009	16697010	rs26833469	G	39	C	35	0.914	FALSE	NA	FALSE	FALSE	NA
chr11	16697221	16697222	rs228990039	C	7	G	39	0.0488	FALSE	NA	NA	FALSE	NA
chr11	16697245	16697246	rs242098633	C	2	T	29	0.0105	FALSE	NA	NA	FALSE	NA
chr11	16701973	16701974	rs29466473	G	133	A	60	0.285	FALSE	NA	NA	FALSE	NA
chr11	16701991	16701992	rs231073588	C	56	A	90	0.529	FALSE	NA	NA	FALSE	NA
chr11	16702006	16702007	rs29456945	C	160	A	62	0.202	FALSE	NA	NA	FALSE	NA
chr11	16703342	16703343	rs47681191	C	116	G	109	0.941	FALSE	NA	NA	FALSE	NA
chr11	16703375	16703376	rs235514565	C	21	T	23	0.953	FALSE	NA	NA	FALSE	NA
chr11	16703443	16703444	rs49194235	G	71	T	61	0.852	FALSE	NA	NA	FALSE	NA
chr11	16738844	16738845	rs26833407	T	25	C	21	0.865	FALSE	NA	NA	NA	FALSE
chr11	16738915	16738916	rs26833406	T	28	G	21	0.749	FALSE	NA	NA	NA	FALSE
chr11	16741976	16741977	rs245997857	T	17	A	20	0.89	FALSE	NA	NA	FALSE	NA
chr11	16741987	16741988	rs26833388	A	13	T	26	0.421	FALSE	NA	NA	FALSE	NA
chr11	16742204	16742205	rs241595394	C	36	A	33	0.938	FALSE	NA	NA	FALSE	NA
chr11	16742249	16742250	rs26833383	A	38	G	18	0.359	FALSE	NA	NA	FALSE	NA
chr11	16742485	16742486	rs244363016	A	409	T	292	0.64	FALSE	NA	NA	FALSE	NA
chr11	16742745	16742746	rs26833381	T	26	G	11	0.32	FALSE	NA	NA	FALSE	NA
chr11	16744742	16744743	rs29395414	G	18	A	16	0.941	FALSE	NA	NA	FALSE	NA
chr11	16744822	16744823	rs26833368	C	29	G	35	0.835	FALSE	NA	NA	FALSE	NA
chr11	16744885	16744886	rs29427799	G	36	A	43	0.838	FALSE	NA	NA	FALSE	NA
chr11	16745075	16745076	rs221461197	C	30	A	17	0.501	FALSE	NA	NA	FALSE	NA
chr11	16751678	16751679	rs264033175	T	27	G	26	1	FALSE	NA	NA	NA	FALSE
chr11	16751779	16751780	rs211786238	A	43	G	67	0.565	FALSE	NA	NA	NA	FALSE
chr11	16751782	16751783	rs230474752	C	45	A	61	0.699	FALSE	NA	NA	NA	FALSE
chr11	16752114	16752115	rs233112138	G	630	A	538	0.826	FALSE	NA	FALSE	FALSE	FALSE
chr11	16752149	16752150	rs237804597	T	789	C	803	0.982	FALSE	NA	FALSE	FALSE	FALSE
chr11	16752232	16752233	rs218935270	C	379	A	429	0.864	FALSE	NA	FALSE	FALSE	FALSE
chr11	16752997	16752998	rs108831658	G	19	C	15	0.823	FALSE	NA	NA	FALSE	NA
chr11	16753034	16753035	rs108191382	C	108	T	89	0.8	FALSE	NA	FALSE	FALSE	NA
chr11	16753061	16753062	rs246671186	G	87	T	113	0.728	FALSE	NA	FALSE	FALSE	FALSE
chr11	16753105	16753106	rs265671791	A	30	G	43	0.658	FALSE	NA	FALSE	NA	FALSE
chr11	16753106	16753107	rs233003148	G	33	C	41	0.8	FALSE	NA	FALSE	NA	FALSE
chr11	16753143	16753144	rs26924047	T	54	A	70	0.74	FALSE	NA	NA	FALSE	FALSE
chr11	16753333	16753334	rs214131921	G	52	A	33	0.564	FALSE	NA	NA	FALSE	NA
chr11	16753899	16753900	rs226001348	C	58	T	50	0.86	FALSE	NA	NA	FALSE	NA
chr11	16754617	16754618	rs263809484	A	20	C	23	0.904	FALSE	NA	NA	FALSE	NA
chr11	16755761	16755762	rs236937446	A	24	G	16	0.651	FALSE	NA	NA	FALSE	NA
chr11	16759570	16759571	rs259861165	C	117	T	37	0.13	FALSE	NA	NA	FALSE	NA
chr11	16759595	16759596	rs226243702	T	64	C	27	0.266	FALSE	NA	NA	FALSE	NA
chr11	16765301	16765302	rs258447256	T	23	G	7	0.188	FALSE	NA	NA	FALSE	NA
chr11	16765302	16765303	rs221301588	C	23	T	8	0.237	FALSE	NA	NA	FALSE	NA
chr11	16766216	16766217	rs262343860	G	2	C	111	8.24e-05	TRUE	NA	NA	TRUE	NA
chr11	16766525	16766526	rs26924013	T	20	G	24	0.86	FALSE	NA	NA	FALSE	NA
chr11	16766600	16766601	rs26924012	C	28	T	75	0.202	FALSE	NA	NA	FALSE	FALSE
chr11	16766632	16766633	rs249806952	C	53	T	77	0.625	FALSE	NA	NA	FALSE	FALSE
chr11	16766667	16766668	rs26924011	C	34	G	31	0.935	FALSE	NA	NA	FALSE	NA
chr11	16769150	16769151	rs220777736	A	14	T	17	0.872	FALSE	NA	FALSE	NA	NA
chr11	16769354	16769355	rs241589522	C	46	A	42	0.927	FALSE	NA	NA	FALSE	NA
chr11	16769478	16769479	rs264953099	C	91	T	74	0.789	FALSE	NA	FALSE	FALSE	NA
chr11	16769755	16769756	rs215271916	G	19	A	19	1	FALSE	NA	FALSE	NA	NA
chr11	16769770	16769771	rs216526690	G	23	A	31	0.733	FALSE	NA	FALSE	NA	NA
chr11	16769857	16769858	rs255412533	G	21	T	20	1	FALSE	NA	FALSE	NA	NA
chr11	16770026	16770027	rs251606421	A	78	G	80	0.986	FALSE	NA	FALSE	FALSE	FALSE
chr11	16770070	16770071	rs220741554	A	13	G	23	0.52	FALSE	NA	NA	FALSE	NA
chr11	16770105	16770106	rs241046496	C	5	T	29	0.0555	FALSE	NA	NA	FALSE	NA
chr11	16770171	16770172	rs254124871	C	9	A	25	0.245	FALSE	NA	NA	FALSE	NA
chr11	16772849	16772850	rs26923984	C	117	G	102	0.859	FALSE	NA	FALSE	FALSE	FALSE
chr11	16772892	16772893	rs26923983	G	95	T	83	0.864	FALSE	NA	FALSE	FALSE	FALSE
chr11	16777610	16777611	rs248783782	C	54	A	43	0.779	FALSE	NA	NA	FALSE	NA
chr11	16777745	16777746	rs52624257	G	23	A	26	0.915	FALSE	NA	NA	FALSE	NA
chr11	16779160	16779161	rs26909265	G	38	A	42	0.92	FALSE	NA	FALSE	NA	NA
chr11	16779506	16779507	rs26909264	G	21	C	30	0.68	FALSE	NA	FALSE	NA	NA
chr11	16784131	16784132	rs29483018	G	126	T	134	0.94	FALSE	NA	FALSE	FALSE	FALSE
chr11	16784362	16784363	rs244014861	T	166	C	159	0.959	FALSE	NA	FALSE	FALSE	FALSE
chr11	16784528	16784529	rs259545077	C	56	T	34	0.523	FALSE	NA	NA	FALSE	FALSE
chr11	16784551	16784552	rs223255943	C	53	T	38	0.676	FALSE	NA	FALSE	NA	FALSE
chr11	16786860	16786861	rs26909216	T	14	G	37	0.238	FALSE	NA	NA	FALSE	NA
chr11	16788802	16788803	rs26909204	T	17	C	32	0.448	FALSE	NA	NA	FALSE	NA
chr11	16791133	16791134	rs256159251	G	25	A	30	0.848	FALSE	NA	NA	FALSE	NA
chr11	16791201	16791202	rs26909185	T	16	C	21	0.782	FALSE	NA	NA	FALSE	NA
chr11	16792413	16792414	rs26909168	T	21	C	31	0.648	FALSE	NA	NA	FALSE	NA
chr11	16795174	16795175	rs228641020	C	210	T	196	0.929	FALSE	NA	FALSE	FALSE	FALSE
chr11	16795177	16795178	rs255220601	C	31	G	10	0.185	FALSE	NA	NA	FALSE	NA
chr11	16795199	16795200	rs26909153	G	39	A	31	0.789	FALSE	NA	NA	FALSE	NA
chr11	16795233	16795234	rs227037033	G	234	A	236	0.995	FALSE	NA	NA	FALSE	FALSE
chr11	16795285	16795286	rs246958923	C	37	G	11	0.148	FALSE	NA	NA	FALSE	NA
chr11	16795619	16795620	rs26909151	T	55	C	34	0.539	FALSE	NA	NA	NA	FALSE
chr11	16795632	16795633	rs244216810	G	39	A	9	0.0845	FALSE	NA	NA	NA	FALSE
chr11	16797481	16797482	rs26909140	C	79	T	11	0.0173	FALSE	NA	NA	NA	TRUE
chr11	16797567	16797568	rs26909139	C	16	T	21	0.782	FALSE	NA	NA	FALSE	NA
chr11	16797660	16797661	rs266231441	A	32	G	94	0.159	FALSE	NA	NA	FALSE	NA
chr11	16797661	16797662	rs228169218	T	34	G	96	0.174	FALSE	NA	NA	FALSE	NA
chr11	16800648	16800649	rs234307378	G	210	A	192	0.906	FALSE	NA	FALSE	FALSE	FALSE
chr11	16800652	16800653	rs253907685	C	90	G	108	0.812	FALSE	NA	NA	FALSE	FALSE
chr11	16800653	16800654	rs26909122	T	1081	G	1228	0.858	FALSE	NA	FALSE	FALSE	FALSE
chr11	16800776	16800777	rs248377675	A	37	C	39	0.972	FALSE	NA	FALSE	NA	NA
chr11	16801411	16801412	rs243475811	T	30	A	54	0.453	FALSE	NA	NA	FALSE	NA
chr11	16801423	16801424	rs26909114	A	37	G	70	0.406	FALSE	NA	NA	FALSE	NA
chr11	16801499	16801500	rs26909113	A	186	G	198	0.936	FALSE	NA	NA	FALSE	NA
chr11	16801547	16801548	rs233035056	C	51	G	28	0.446	FALSE	NA	NA	FALSE	NA
chr11	16801561	16801562	rs26909112	A	167	G	184	0.899	FALSE	NA	NA	FALSE	NA
chr11	16801653	16801654	rs26909110	C	42	A	39	0.947	FALSE	NA	NA	FALSE	NA
chr11	16804080	16804081	rs254275862	G	399	T	521	0.71	FALSE	NA	FALSE	FALSE	NA
chr11	16804103	16804104	rs26909096	A	210	G	300	0.622	FALSE	NA	FALSE	FALSE	NA
chr11	16804137	16804138	rs227661020	C	64	T	86	0.699	FALSE	NA	NA	FALSE	NA
chr11	16804236	16804237	rs244358881	G	43	A	47	0.928	FALSE	NA	NA	FALSE	NA
chr11	16810205	16810206	rs26909055	A	16	G	33	0.383	FALSE	NA	FALSE	NA	NA
chr11	16810306	16810307	rs212737626	C	8	T	35	0.0874	FALSE	NA	FALSE	NA	NA
chr11	16810312	16810313	rs26909054	T	70	C	165	0.247	FALSE	NA	FALSE	FALSE	NA
chr11	16810368	16810369	rs26909053	A	13	G	26	0.421	FALSE	NA	FALSE	NA	NA
chr11	16816630	16816631	rs220492931	C	37	T	41	0.918	FALSE	NA	NA	NA	FALSE
chr11	16820281	16820282	rs46400225	C	27	G	85	0.138	FALSE	NA	NA	FALSE	NA
chr11	16820335	16820336	rs256656921	C	70	T	29	0.254	FALSE	NA	NA	FALSE	NA
chr11	16832385	16832386	rs107931164	G	27	A	11	0.297	FALSE	NA	NA	NA	FALSE
chr11	16838936	16838937	rs26894221	T	14	C	17	0.872	FALSE	NA	NA	FALSE	NA
chr11	16840996	16840997	rs26894216	A	15	C	31	0.386	FALSE	NA	NA	NA	FALSE
chr11	16841003	16841004	rs236978852	G	11	A	24	0.373	FALSE	NA	NA	NA	FALSE
chr11	16843539	16843540	rs254508914	T	19	A	29	0.623	FALSE	NA	NA	FALSE	NA
chr11	16848788	16848789	rs26894183	A	17	G	24	0.705	FALSE	NA	NA	NA	FALSE
chr11	16848839	16848840	rs26894181	G	16	A	32	0.405	FALSE	NA	NA	NA	FALSE
chr11	16848876	16848877	rs219845815	G	37	A	35	0.97	FALSE	NA	NA	NA	FALSE
chr11	16849142	16849143	rs26894178	A	20	G	25	0.818	FALSE	NA	NA	NA	FALSE
chr11	16851466	16851467	rs26894163	T	31	C	10	0.185	FALSE	NA	NA	FALSE	NA
chr11	16851502	16851503	rs26894162	A	206	C	134	0.556	FALSE	NA	NA	FALSE	FALSE
chr11	16866725	16866726	rs26894096	A	17	G	22	0.792	FALSE	NA	NA	NA	FALSE
chr11	16871272	16871273	rs241369611	G	37	T	20	0.451	FALSE	NA	FALSE	NA	NA
chr11	16882168	16882169	rs217668764	C	19	T	21	0.949	FALSE	NA	FALSE	NA	NA
chr11	16882179	16882180	rs26894072	A	188	G	156	0.801	FALSE	NA	FALSE	NA	NA
chr11	16882337	16882338	rs26894071	A	18	G	20	0.946	FALSE	NA	FALSE	NA	NA
chr11	16895541	16895542	rs26894016	G	36	A	9	0.104	FALSE	NA	NA	FALSE	NA
chr11	16900988	16900989	rs26893979	C	17	T	36	0.36	FALSE	NA	NA	FALSE	NA
chr11	16901137	16901138	rs253401101	G	32	A	32	1	FALSE	NA	NA	FALSE	NA
chr11	16901209	16901210	rs26893978	C	205	A	262	0.736	FALSE	NA	NA	FALSE	FALSE
chr11	16907699	16907700	rs29478456	A	57	G	77	0.696	FALSE	NA	FALSE	FALSE	NA
chr11	16919630	16919631	rs229705977	A	13	C	17	0.803	FALSE	NA	NA	FALSE	NA
chr11	16951305	16951306	rs237664016	C	908	A	739	0.773	FALSE	FALSE	FALSE	FALSE	FALSE
chr11	16951316	16951317	rs258597682	C	309	T	257	0.8	FALSE	FALSE	FALSE	NA	FALSE
chr11	16956308	16956309	rs229608286	G	39	A	4	0.0146	FALSE	FALSE	NA	NA	NA
chr11	16956637	16956638	rs224578264	C	90	T	31	0.164	FALSE	FALSE	NA	NA	FALSE
chr11	16956666	16956667	rs238227899	A	55	G	32	0.489	FALSE	FALSE	NA	NA	FALSE
chr11	16957196	16957197	rs236754259	T	41	A	12	0.138	FALSE	FALSE	NA	NA	NA
chr11	16957203	16957204	rs262749026	G	58	T	14	0.0793	FALSE	FALSE	NA	NA	NA
chr11	16977204	16977205	rs26873778	A	121	G	143	0.825	FALSE	FALSE	NA	NA	FALSE
chr11	16977206	16977207	rs218491501	T	18	C	17	1	FALSE	FALSE	NA	NA	NA
chr11	16977239	16977240	rs26873777	C	75	T	84	0.89	FALSE	FALSE	NA	NA	FALSE
chr11	16977806	16977807	rs29403816	T	313	C	486	0.54	FALSE	FALSE	NA	NA	FALSE
chr11	16977832	16977833	rs266019954	C	23	G	33	0.67	FALSE	FALSE	NA	NA	NA
chr11	16978022	16978023	rs235212254	T	30	C	40	0.731	FALSE	FALSE	NA	NA	NA
chr11	16978449	16978450	rs237598105	G	20	A	10	0.446	FALSE	FALSE	NA	NA	NA
chr11	16983241	16983242	rs26873754	A	34	G	21	0.562	FALSE	FALSE	NA	NA	NA
chr11	16987912	16987913	rs259090578	C	34	T	29	0.866	FALSE	NA	NA	NA	FALSE
chr11	16988149	16988150	rs227925275	C	21	G	15	0.723	FALSE	FALSE	NA	NA	NA
chr11	17002562	17002563	rs26873735	A	14	G	20	0.709	FALSE	NA	NA	NA	FALSE
chr11	17002767	17002768	rs6279977	C	20	G	16	0.832	FALSE	FALSE	NA	NA	NA
chr11	17007456	17007457	rs26873718	G	16	A	16	1	FALSE	FALSE	NA	NA	NA
chr11	17007869	17007870	rs26873716	A	55	G	18	0.161	FALSE	FALSE	NA	NA	NA
chr11	17007943	17007944	rs213293939	C	29	T	18	0.576	FALSE	FALSE	NA	NA	NA
chr11	17007976	17007977	rs231826677	G	27	T	14	0.443	FALSE	FALSE	NA	NA	NA
chr11	17008748	17008749	rs238774808	C	259	T	219	0.819	FALSE	FALSE	NA	NA	FALSE
chr11	17008749	17008750	rs263847024	C	273	T	221	0.772	FALSE	FALSE	NA	NA	FALSE
chr11	17008796	17008797	rs26873710	C	35	T	32	0.937	FALSE	FALSE	NA	NA	NA
chr11	17013093	17013094	rs227987323	A	12	G	20	0.579	FALSE	FALSE	NA	NA	NA
chr11	17013148	17013149	rs26873698	C	165	T	211	0.737	FALSE	FALSE	NA	NA	FALSE
chr11	17051723	17051724	rs261566648	A	18	C	27	0.643	FALSE	FALSE	NA	NA	NA
chr11	17051768	17051769	rs257694633	C	20	T	10	0.446	FALSE	NA	NA	NA	FALSE
chr11	17084001	17084002	rs254218394	T	2	C	30	0.00942	FALSE	NA	NA	NA	TRUE
chr11	17086271	17086272	rs26873573	G	18	A	22	0.847	FALSE	NA	FALSE	NA	NA
chr11	17086285	17086286	rs47100765	G	16	A	21	0.782	FALSE	NA	FALSE	NA	NA
chr11	17158761	17158762	rs234257232	C	17	T	14	0.872	FALSE	FALSE	NA	NA	NA
chr11	17159109	17159110	rs250642208	C	360	G	568	0.525	FALSE	FALSE	NA	FALSE	FALSE
chr11	17159156	17159157	rs219973193	G	83	A	121	0.613	FALSE	NA	NA	FALSE	FALSE
chr11	17159180	17159181	rs239085046	C	1027	A	1049	0.977	FALSE	FALSE	FALSE	FALSE	FALSE
chr11	17159226	17159227	rs265712579	G	1031	A	1129	0.899	FALSE	FALSE	FALSE	FALSE	FALSE
chr11	17159284	17159285	rs250769451	G	202	A	96	0.311	FALSE	FALSE	NA	NA	FALSE
chr11	17166732	17166733	rs229524616	G	21	T	30	0.68	FALSE	FALSE	NA	NA	NA
chr11	17166800	17166801	rs216345191	C	19	A	11	0.556	FALSE	FALSE	NA	NA	NA
chr11	17192245	17192246	rs219064615	A	126	G	144	0.861	FALSE	FALSE	FALSE	NA	FALSE
chr11	17192274	17192275	rs26851298	C	30	G	27	0.926	FALSE	NA	FALSE	NA	NA
chr11	17192361	17192362	rs232648641	T	15	C	15	1	FALSE	FALSE	NA	NA	NA
chr11	17211554	17211555	rs50549684	T	27	A	21	0.786	FALSE	FALSE	NA	NA	NA
chr11	17211851	17211852	rs264155482	T	135	G	189	0.646	FALSE	FALSE	FALSE	FALSE	FALSE
chr11	17257583	17257584	rs241205948	C	455	T	481	0.94	FALSE	FALSE	FALSE	FALSE	FALSE
chr11	17257624	17257625	rs260247151	C	131	T	200	0.562	FALSE	FALSE	NA	NA	FALSE
chr11	17257627	17257628	rs581048076	T	150	C	158	0.949	FALSE	FALSE	NA	FALSE	FALSE
chr11	17258462	17258463	rs225796352	T	15	A	22	0.678	FALSE	NA	NA	FALSE	NA
chr11	17280042	17280043	rs29423003	A	82	G	77	0.945	FALSE	FALSE	FALSE	FALSE	NA
chr11	17284234	17284235	rs222980412	C	24	T	55	0.291	FALSE	FALSE	NA	FALSE	NA
chr11	17352274	17352275	rs26838421	A	38	G	29	0.75	FALSE	NA	FALSE	NA	NA
chr11	17460224	17460225	rs254419764	T	118	A	8	0.00181	TRUE	NA	NA	FALSE	FALSE
chr11	17460235	17460236	rs230570872	G	43	A	1	0.00104	TRUE	NA	NA	FALSE	NA
chr11	17481595	17481596	rs232000776	G	35	A	32	0.937	FALSE	NA	NA	NA	FALSE
chr11	17630027	17630028	rs51907456	T	16	C	14	0.934	FALSE	NA	FALSE	NA	NA
chr11	17651540	17651541	rs26869110	C	216	T	244	0.869	FALSE	NA	NA	FALSE	NA
chr11	17651933	17651934	rs29460435	C	160	T	105	0.567	FALSE	NA	FALSE	FALSE	NA
chr11	17651962	17651963	rs263461888	C	44	T	35	0.785	FALSE	NA	NA	FALSE	NA
chr11	17657904	17657905	rs51523685	C	31	T	10	0.185	FALSE	NA	FALSE	NA	NA
chr11	17659385	17659386	rs26869098	G	94	A	53	0.446	FALSE	NA	NA	FALSE	NA
chr11	17659418	17659419	rs26869097	A	98	G	85	0.856	FALSE	NA	NA	FALSE	NA
chr11	17663988	17663989	rs26869074	T	40	A	145	0.0897	FALSE	NA	NA	FALSE	NA
chr11	17664054	17664055	rs226608042	G	408	C	220	0.392	FALSE	NA	NA	FALSE	NA
chr11	17664059	17664060	rs248752574	C	345	G	201	0.455	FALSE	NA	NA	FALSE	NA
chr11	17664100	17664101	rs264713259	T	44	C	23	0.417	FALSE	NA	NA	FALSE	NA
chr11	17664220	17664221	rs47351747	G	42	A	53	0.775	FALSE	NA	NA	FALSE	NA
chr11	17664299	17664300	rs26869072	A	15	G	31	0.386	FALSE	NA	NA	FALSE	NA
chr11	17685900	17685901	rs3709668	C	80	A	87	0.921	FALSE	NA	FALSE	FALSE	FALSE
chr11	17685992	17685993	rs221501705	C	40	T	26	0.597	FALSE	NA	NA	NA	FALSE
chr11	17708890	17708891	rs26852780	A	39	G	54	0.682	FALSE	NA	FALSE	NA	FALSE
chr11	17709005	17709006	rs250726552	T	24	C	17	0.705	FALSE	NA	NA	NA	FALSE
chr11	17727724	17727725	rs254966592	C	92	G	12	0.0133	FALSE	NA	FALSE	NA	TRUE
chr11	17767895	17767896	rs228750027	T	11	C	36	0.158	FALSE	NA	FALSE	NA	NA
chr11	17767896	17767897	rs243301612	G	12	A	37	0.176	FALSE	NA	FALSE	NA	NA
chr11	17852536	17852537	rs51810735	G	14	A	18	0.814	FALSE	NA	NA	FALSE	NA
chr11	17856936	17856937	rs47827507	A	9	C	22	0.317	FALSE	NA	NA	NA	FALSE
chr11	17859960	17859961	rs26852581	A	97	G	69	0.652	FALSE	NA	FALSE	NA	FALSE
chr11	17859995	17859996	rs26852580	G	41	A	14	0.19	FALSE	NA	NA	NA	FALSE
chr11	17893738	17893739	rs50270747	T	18	C	30	0.546	FALSE	NA	NA	NA	FALSE
chr11	17952947	17952948	rs26842882	A	23	C	15	0.636	FALSE	FALSE	NA	NA	NA
chr11	17953340	17953341	rs224486015	A	15	G	67	0.0629	FALSE	FALSE	FALSE	NA	NA
chr11	17953874	17953875	rs248383154	G	598	A	607	0.985	FALSE	FALSE	FALSE	FALSE	FALSE
chr11	17953951	17953952	rs48844661	C	1139	T	979	0.832	FALSE	FALSE	FALSE	FALSE	FALSE
chr11	18011329	18011330	rs238855571	A	54	C	30	0.453	FALSE	NA	FALSE	NA	FALSE
chr11	18067882	18067883	rs48790070	C	28	G	23	0.837	FALSE	NA	NA	NA	FALSE
chr11	18068304	18068305	rs46615973	A	10	C	22	0.376	FALSE	NA	NA	NA	FALSE
chr11	18115952	18115953	rs29457472	C	37	T	12	0.176	FALSE	NA	NA	NA	FALSE
chr11	18217055	18217056	rs29422936	G	23	A	10	0.346	FALSE	NA	NA	NA	FALSE
chr11	18248014	18248015	rs48884111	A	9	T	25	0.245	FALSE	NA	NA	FALSE	NA
chr11	18262067	18262068	rs26859464	A	7	G	49	0.0248	FALSE	NA	NA	FALSE	NA
chr11	18355069	18355070	rs29484154	A	38	C	29	0.75	FALSE	NA	NA	NA	FALSE
chr11	18371029	18371030	rs26859180	C	51	T	82	0.531	FALSE	NA	FALSE	FALSE	FALSE
chr11	18419544	18419545	rs49027698	T	14	C	16	0.934	FALSE	NA	NA	NA	FALSE
chr11	18493344	18493345	rs45683167	T	59	G	176	0.143	FALSE	NA	FALSE	NA	FALSE
chr11	18528848	18528849	rs46808444	C	28	A	8	0.153	FALSE	NA	NA	NA	FALSE
chr11	18534915	18534916	rs26827303	C	18	T	22	0.847	FALSE	NA	NA	NA	FALSE
chr11	18541817	18541818	rs256476002	G	8	A	93	0.00422	FALSE	NA	NA	FALSE	NA
chr11	18541845	18541846	rs263280626	G	3	A	39	0.00819	FALSE	NA	NA	FALSE	NA
chr11	18541871	18541872	rs233405534	C	15	T	107	0.0152	FALSE	NA	FALSE	FALSE	NA
chr11	18541906	18541907	rs26827282	G	2	T	60	0.000854	TRUE	NA	NA	FALSE	NA
chr11	18581717	18581718	rs26827239	C	77	T	43	0.444	FALSE	NA	FALSE	NA	FALSE
chr11	18582065	18582066	rs26827236	A	71	G	70	1	FALSE	NA	NA	NA	FALSE
chr11	18582126	18582127	rs26827235	C	26	T	18	0.679	FALSE	NA	NA	NA	FALSE
chr11	18582168	18582169	rs29397145	G	20	A	22	0.951	FALSE	NA	NA	NA	FALSE
chr11	18597193	18597194	rs50832297	C	9	A	24	0.266	FALSE	NA	NA	NA	FALSE
chr11	18597194	18597195	rs246252739	G	17	T	26	0.628	FALSE	NA	NA	NA	FALSE
chr11	18681800	18681801	rs48771908	A	0	G	106	6.84e-06	TRUE	TRUE	NA	NA	NA
chr11	18681802	18681803	rs46677206	G	0	A	86	1.58e-05	TRUE	TRUE	NA	NA	NA
chr11	18871278	18871279	rs29420607	G	39	T	35	0.914	FALSE	NA	FALSE	NA	FALSE
chr11	18871512	18871513	rs47316470	G	18	A	15	0.879	FALSE	NA	NA	NA	FALSE
chr11	18871641	18871642	rs108775535	C	36	T	43	0.838	FALSE	FALSE	NA	NA	FALSE
chr11	18871703	18871704	rs47453977	C	17	T	13	0.803	FALSE	NA	NA	NA	FALSE
chr11	18871757	18871758	rs45897431	C	28	G	24	0.88	FALSE	NA	NA	NA	FALSE
chr11	18874185	18874186	rs29422759	G	42	C	48	0.881	FALSE	NA	FALSE	FALSE	NA
chr11	18874794	18874795	rs51971172	A	11	C	20	0.513	FALSE	FALSE	NA	NA	NA
chr11	18875638	18875639	rs29440133	A	11	G	19	0.556	FALSE	FALSE	NA	NA	NA
chr11	18876639	18876640	rs29426907	A	17	G	15	0.937	FALSE	NA	NA	NA	FALSE
chr11	18876777	18876778	rs46798508	T	10	C	21	0.409	FALSE	NA	NA	NA	FALSE
chr11	18877054	18877055	rs50544160	T	30	C	48	0.554	FALSE	FALSE	NA	NA	FALSE
chr11	18877211	18877212	rs226722161	A	70	T	48	0.625	FALSE	NA	NA	FALSE	NA
chr11	18878183	18878184	rs29382866	T	84	C	108	0.74	FALSE	FALSE	FALSE	FALSE	FALSE
chr11	18885796	18885797	rs26842162	G	56	A	62	0.908	FALSE	NA	FALSE	FALSE	NA
chr11	18891457	18891458	rs240058845	T	57	C	39	0.629	FALSE	NA	NA	FALSE	NA
chr11	18891491	18891492	rs26842150	T	146	G	56	0.199	FALSE	NA	NA	FALSE	NA
chr11	18892659	18892660	rs29439839	G	17	A	14	0.872	FALSE	NA	NA	NA	FALSE
chr11	18898460	18898461	rs29404094	A	28	G	15	0.464	FALSE	NA	NA	NA	FALSE
chr11	18927517	18927518	rs26831554	A	32	G	37	0.877	FALSE	NA	NA	FALSE	FALSE
chr11	18947657	18947658	rs26831488	T	87	G	93	0.939	FALSE	NA	FALSE	NA	FALSE
chr11	18956157	18956158	rs229897456	T	29	G	74	0.224	FALSE	NA	NA	FALSE	FALSE
chr11	18956180	18956181	rs219379316	A	50	C	126	0.217	FALSE	NA	NA	FALSE	FALSE
chr11	18957246	18957247	rs241362863	C	20	A	31	0.605	FALSE	NA	NA	NA	FALSE
chr11	18957285	18957286	rs254587279	G	47	C	57	0.814	FALSE	NA	NA	NA	FALSE
chr11	18957870	18957871	rs234844961	C	25	A	20	0.818	FALSE	NA	NA	NA	FALSE
chr11	18957890	18957891	rs223526176	T	35	G	57	0.532	FALSE	FALSE	NA	NA	FALSE
chr11	18963091	18963092	rs26831451	C	20	T	17	0.89	FALSE	NA	NA	NA	FALSE
chr11	18963411	18963412	rs26831450	T	137	C	139	0.992	FALSE	NA	NA	NA	FALSE
chr11	18970733	18970734	rs26831438	C	32	A	33	1	FALSE	NA	NA	NA	FALSE
chr11	18981530	18981531	rs26831399	T	7	C	37	0.0566	FALSE	NA	NA	NA	FALSE
chr11	18988872	18988873	rs233849091	T	14	G	19	0.759	FALSE	NA	NA	NA	FALSE
chr11	18989105	18989106	rs26831369	A	33	T	44	0.727	FALSE	NA	NA	NA	FALSE
chr11	18989109	18989110	rs230346278	C	26	T	29	0.924	FALSE	NA	NA	NA	FALSE
chr11	19008300	19008301	rs26831290	G	11	T	19	0.556	FALSE	NA	NA	NA	FALSE
chr11	19019464	19019465	rs29401807	T	94	C	83	0.876	FALSE	NA	FALSE	FALSE	FALSE
chr11	19019504	19019505	rs6220101	T	53	C	38	0.676	FALSE	NA	FALSE	NA	FALSE
chr11	19019858	19019859	rs229783441	G	40	T	46	0.875	FALSE	NA	NA	FALSE	FALSE
chr11	19021054	19021055	rs244676281	C	16	T	29	0.483	FALSE	NA	NA	NA	FALSE
chr11	19021211	19021212	rs232041822	C	15	T	15	1	FALSE	NA	NA	NA	FALSE
chr11	19112406	19112407	rs26853714	C	45	T	50	0.909	FALSE	NA	FALSE	NA	NA
chr11	19113058	19113059	rs243395196	A	17	C	16	1	FALSE	NA	NA	FALSE	NA
chr11	19113068	19113069	rs213350405	G	15	A	16	1	FALSE	NA	NA	FALSE	NA
chr11	19120726	19120727	rs221413819	A	59	G	50	0.841	FALSE	NA	FALSE	NA	FALSE
chr11	19204149	19204150	rs230075471	C	52	T	49	0.957	FALSE	NA	FALSE	NA	FALSE
chr11	19204718	19204719	rs26841153	A	24	G	18	0.758	FALSE	NA	NA	NA	FALSE
chr11	19306840	19306841	rs26832391	T	18	C	20	0.946	FALSE	NA	FALSE	NA	NA
chr11	19336180	19336181	rs228096258	C	0	T	53	0.000104	TRUE	NA	NA	TRUE	NA
chr11	19458651	19458652	rs26858985	G	32	A	22	0.66	FALSE	NA	NA	NA	FALSE
chr11	19527210	19527211	rs26844853	G	24	T	6	0.129	FALSE	NA	FALSE	NA	NA
chr11	19533880	19533881	rs26844836	A	16	G	58	0.108	FALSE	NA	NA	NA	FALSE
chr11	19533893	19533894	rs26844835	T	16	C	61	0.0949	FALSE	NA	NA	NA	FALSE
chr11	19535394	19535395	rs3712065	T	29	C	47	0.544	FALSE	NA	NA	FALSE	FALSE
chr11	19554739	19554740	rs236430805	T	28	C	60	0.327	FALSE	NA	NA	FALSE	NA
chr11	19601722	19601723	rs29436613	C	61	T	48	0.764	FALSE	NA	NA	NA	FALSE
chr11	19639687	19639688	rs26850664	A	0	G	150	1.68e-06	TRUE	NA	NA	TRUE	NA
chr11	19645248	19645249	rs26850638	A	44	G	35	0.785	FALSE	NA	NA	NA	FALSE
chr11	19650083	19650084	rs262549924	G	25	A	21	0.865	FALSE	NA	NA	NA	FALSE
chr11	19659687	19659688	rs26850576	G	30	A	10	0.199	FALSE	NA	FALSE	NA	NA
chr11	19671347	19671348	rs26850528	T	13	C	21	0.6	FALSE	NA	NA	NA	FALSE
chr11	19715047	19715048	rs217060486	T	24	A	24	1	FALSE	NA	NA	FALSE	NA
chr11	19736317	19736318	rs26837996	T	17	C	79	0.0539	FALSE	NA	NA	FALSE	NA
chr11	19736373	19736374	rs224680486	G	4	A	41	0.0124	FALSE	NA	NA	FALSE	NA
chr11	19746213	19746214	rs29480388	T	12	G	57	0.0576	FALSE	NA	NA	NA	FALSE
chr11	19746214	19746215	rs29406303	T	11	C	56	0.0492	FALSE	NA	NA	NA	FALSE
chr11	19747832	19747833	rs259163342	A	25	G	72	0.173	FALSE	NA	NA	NA	FALSE
chr11	19747876	19747877	rs248385308	A	21	G	43	0.372	FALSE	NA	NA	NA	FALSE
chr11	19747897	19747898	rs29388020	A	13	G	21	0.6	FALSE	NA	NA	NA	FALSE
chr11	19761239	19761240	rs26837966	T	49	C	48	1	FALSE	NA	FALSE	NA	FALSE
chr11	19770530	19770531	rs242714978	T	9	A	25	0.245	FALSE	NA	NA	NA	FALSE
chr11	19770544	19770545	rs256037317	G	12	A	30	0.279	FALSE	NA	NA	NA	FALSE
chr11	19775882	19775883	rs213965949	T	14	A	26	0.473	FALSE	NA	NA	NA	FALSE
chr11	19775905	19775906	rs232492689	C	30	T	46	0.593	FALSE	NA	NA	NA	FALSE
chr11	19823586	19823587	rs239707056	T	56	A	77	0.679	FALSE	FALSE	FALSE	NA	FALSE
chr11	19823632	19823633	rs251615687	G	247	A	207	0.81	FALSE	FALSE	FALSE	FALSE	FALSE
chr11	19849590	19849591	rs254030872	G	102	A	133	0.722	FALSE	NA	NA	FALSE	NA
chr11	19849808	19849809	rs26831155	T	84	G	116	0.666	FALSE	NA	FALSE	FALSE	NA
chr11	19849848	19849849	rs46432411	A	651	G	1001	0.547	FALSE	NA	FALSE	FALSE	NA
chr11	19851183	19851184	rs251166764	G	73	A	1	0.000144	TRUE	NA	NA	TRUE	NA
chr11	19851233	19851234	rs234166910	C	74	T	0	2.85e-05	TRUE	NA	NA	TRUE	NA
chr11	19851247	19851248	rs260826135	G	86	A	0	1.58e-05	TRUE	NA	NA	TRUE	NA
chr11	19893381	19893382	rs230575637	C	44	T	23	0.417	FALSE	NA	FALSE	NA	NA
chr11	19912371	19912372	rs26830985	G	19	A	15	0.823	FALSE	NA	NA	NA	FALSE
chr11	19913924	19913925	rs253589127	G	14	A	18	0.814	FALSE	NA	NA	FALSE	NA
chr11	19914017	19914018	rs213523708	T	3	C	33	0.014	FALSE	NA	TRUE	NA	NA
chr11	19919878	19919879	rs29456438	T	204	C	201	0.989	FALSE	FALSE	FALSE	FALSE	FALSE
chr11	19919907	19919908	rs236557806	A	116	C	146	0.757	FALSE	FALSE	FALSE	NA	FALSE
chr11	19920067	19920068	rs249745645	G	82	A	37	0.296	FALSE	NA	NA	FALSE	FALSE
chr11	19920082	19920083	rs236255254	G	181	C	89	0.334	FALSE	FALSE	FALSE	FALSE	FALSE
chr11	19920085	19920086	rs262498061	C	22	T	17	0.792	FALSE	NA	NA	NA	FALSE
chr11	19920226	19920227	rs240436433	G	47	C	39	0.826	FALSE	NA	NA	FALSE	NA
chr11	19920403	19920404	rs253258886	C	77	T	80	0.972	FALSE	NA	NA	FALSE	FALSE
chr11	19920564	19920565	rs223028613	C	93	T	82	0.875	FALSE	NA	FALSE	FALSE	FALSE
chr11	19924161	19924162	rs29466021	A	464	C	354	0.707	FALSE	NA	FALSE	FALSE	FALSE
chr11	19926480	19926481	rs265286899	A	83	G	78	0.945	FALSE	FALSE	FALSE	NA	FALSE
chr11	19926741	19926742	rs29398362	T	81	A	44	0.422	FALSE	NA	FALSE	FALSE	FALSE
chr11	19926757	19926758	rs254988315	C	36	T	16	0.324	FALSE	NA	NA	NA	FALSE
chr11	19928761	19928762	rs29386229	C	32	T	15	0.364	FALSE	NA	NA	FALSE	NA
chr11	19928810	19928811	rs235159382	A	14	G	30	0.365	FALSE	NA	NA	FALSE	NA
chr11	19928825	19928826	rs249090395	T	23	C	38	0.539	FALSE	NA	NA	FALSE	NA
chr11	19928862	19928863	rs213238376	G	15	T	24	0.596	FALSE	NA	NA	FALSE	NA
chr11	19929662	19929663	rs252047893	C	41	T	67	0.523	FALSE	NA	NA	FALSE	NA
chr11	19929669	19929670	rs212769930	C	38	G	11	0.138	FALSE	NA	NA	FALSE	NA
chr11	19930057	19930058	rs216843594	A	18	G	12	0.676	FALSE	NA	NA	NA	FALSE
chr11	19933274	19933275	rs246790392	A	19	G	30	0.591	FALSE	NA	NA	NA	FALSE
chr11	19933375	19933376	rs214192923	A	18	G	27	0.643	FALSE	NA	NA	NA	FALSE
chr11	19935959	19935960	rs26874251	T	22	C	29	0.758	FALSE	NA	NA	NA	FALSE
chr11	19938563	19938564	rs240403668	G	56	A	47	0.833	FALSE	FALSE	NA	NA	NA
chr11	19939680	19939681	rs26874246	C	20	G	19	1	FALSE	NA	NA	NA	FALSE
chr11	19940104	19940105	rs225387959	C	17	A	16	1	FALSE	NA	NA	FALSE	NA
chr11	19943986	19943987	rs26874233	G	36	C	10	0.13	FALSE	FALSE	NA	NA	NA
chr11	19944018	19944019	rs232716119	C	30	G	11	0.238	FALSE	FALSE	NA	NA	NA
chr11	19955192	19955193	rs222408586	C	27	T	21	0.786	FALSE	NA	FALSE	NA	NA
chr11	19955194	19955195	rs246753822	G	47	C	22	0.34	FALSE	NA	FALSE	NA	NA
chr11	19955320	19955321	rs262849784	C	4	T	42	0.0115	FALSE	NA	NA	NA	TRUE
chr11	19955323	19955324	rs220944511	T	4	C	41	0.0124	FALSE	NA	NA	NA	TRUE
chr11	19955372	19955373	rs242638946	A	10	C	37	0.121	FALSE	NA	NA	NA	FALSE
chr11	19955379	19955380	rs26874193	T	8	C	35	0.0874	FALSE	NA	NA	NA	FALSE
chr11	19961402	19961403	rs241246561	G	21	A	25	0.865	FALSE	NA	NA	FALSE	NA
chr11	19962614	19962615	rs256733069	A	25	G	9	0.245	FALSE	NA	NA	FALSE	NA
chr11	19963863	19963864	rs26860366	G	60	A	77	0.748	FALSE	NA	FALSE	FALSE	NA
chr11	19965162	19965163	rs226798444	C	36	T	26	0.699	FALSE	NA	FALSE	NA	NA
chr11	19965512	19965513	rs29470585	A	184	T	130	0.635	FALSE	NA	FALSE	FALSE	NA
chr11	19965598	19965599	rs26860355	G	183	A	144	0.745	FALSE	NA	FALSE	FALSE	NA
chr11	19965795	19965796	rs215812385	C	21	T	11	0.473	FALSE	NA	FALSE	NA	NA
chr11	19966048	19966049	rs227220629	C	28	A	25	0.921	FALSE	NA	NA	FALSE	NA
chr11	19966508	19966509	rs264324614	A	20	T	17	0.89	FALSE	NA	FALSE	NA	NA
chr11	19969629	19969630	rs26860327	A	40	G	30	0.731	FALSE	NA	FALSE	NA	NA
chr11	19969805	19969806	rs29400265	A	79	T	32	0.238	FALSE	NA	FALSE	NA	NA
chr11	19969810	19969811	rs237927783	C	33	T	8	0.102	FALSE	NA	FALSE	NA	NA
chr11	19971991	19971992	rs241164226	C	34	A	11	0.18	FALSE	NA	FALSE	NA	NA
chr11	19972132	19972133	rs219199162	A	81	G	41	0.37	FALSE	NA	FALSE	NA	NA
chr11	19972166	19972167	rs26860309	A	263	G	63	0.0573	FALSE	NA	FALSE	TRUE	NA
chr11	19972463	19972464	rs26860304	T	30	A	2	0.00942	FALSE	TRUE	NA	NA	NA
chr11	19972577	19972578	rs217015346	G	58	A	20	0.178	FALSE	FALSE	NA	NA	FALSE
chr11	19972594	19972595	rs232511987	T	50	C	28	0.462	FALSE	FALSE	NA	NA	FALSE
chr11	19972678	19972679	rs259388055	C	128	T	75	0.471	FALSE	FALSE	FALSE	NA	FALSE
chr11	19972684	19972685	rs229976010	G	94	T	45	0.329	FALSE	FALSE	NA	NA	FALSE
chr11	19982201	19982202	rs224320067	A	50	C	138	0.176	FALSE	NA	NA	FALSE	NA
chr11	19982210	19982211	rs26860264	A	49	G	19	0.235	FALSE	NA	NA	FALSE	NA
chr11	19982240	19982241	rs26860263	G	113	T	133	0.83	FALSE	NA	NA	FALSE	FALSE
chr11	19982265	19982266	rs257543322	G	149	A	195	0.714	FALSE	NA	NA	FALSE	FALSE
chr11	19985486	19985487	rs246404509	G	88	T	62	0.645	FALSE	FALSE	NA	NA	NA
chr11	19985490	19985491	129S1_snv35514	A	68	T	50	0.693	FALSE	FALSE	NA	NA	NA
chr11	19985491	19985492	rs46667599	T	74	A	59	0.772	FALSE	FALSE	NA	NA	NA
chr11	19987461	19987462	rs217673495	A	175	G	214	0.784	FALSE	NA	FALSE	FALSE	FALSE
chr11	19987468	19987469	rs236636840	G	18	A	21	0.895	FALSE	NA	FALSE	NA	NA
chr11	19987522	19987523	rs221776434	T	56	C	49	0.876	FALSE	NA	FALSE	FALSE	NA
chr11	19987640	19987641	rs236779610	C	18	G	18	1	FALSE	NA	FALSE	NA	NA
chr11	19987874	19987875	rs239912658	G	124	A	156	0.757	FALSE	NA	FALSE	FALSE	NA
chr11	19991477	19991478	rs242840899	T	114	C	58	0.365	FALSE	NA	NA	FALSE	NA
chr11	19991686	19991687	rs26860226	T	19	C	18	1	FALSE	NA	NA	FALSE	NA
chr11	19991748	19991749	rs26860225	A	156	G	106	0.6	FALSE	NA	NA	FALSE	FALSE
chr11	19991774	19991775	rs218217857	G	24	A	17	0.705	FALSE	NA	NA	FALSE	NA
chr11	19993003	19993004	rs261782859	G	68	A	29	0.27	FALSE	NA	NA	FALSE	FALSE
chr11	19993059	19993060	rs219328438	C	28	T	21	0.749	FALSE	NA	NA	FALSE	NA
chr11	19993096	19993097	rs26860218	T	133	C	65	0.335	FALSE	NA	NA	FALSE	NA
chr11	19993118	19993119	rs227482408	C	68	A	29	0.27	FALSE	NA	NA	FALSE	NA
chr11	19993463	19993464	rs26860215	T	30	C	33	0.933	FALSE	NA	NA	FALSE	NA
chr11	19993916	19993917	rs26860214	C	19	G	22	0.9	FALSE	NA	FALSE	NA	NA
chr11	19993979	19993980	rs260484493	A	14	C	28	0.415	FALSE	NA	FALSE	NA	NA
chr11	19996560	19996561	rs26860190	A	20	G	22	0.951	FALSE	NA	NA	FALSE	NA
chr11	19996561	19996562	rs29457781	T	19	A	21	0.949	FALSE	NA	NA	FALSE	NA
chr11	19996609	19996610	rs26860189	T	47	G	2	0.00206	TRUE	NA	NA	FALSE	NA
chr11	20003079	20003080	rs26860140	G	49	A	3	0.00379	TRUE	NA	NA	FALSE	NA
chr11	20026213	20026214	rs247472653	G	31	T	32	1	FALSE	NA	FALSE	NA	FALSE
chr11	20026489	20026490	rs26860082	G	1	A	40	0.00134	TRUE	NA	NA	FALSE	NA
chr11	20026802	20026803	rs26860077	A	1	T	81	9.65e-05	TRUE	NA	NA	TRUE	NA
chr11	20031771	20031772	rs235577615	T	31	G	12	0.261	FALSE	FALSE	NA	NA	NA
chr11	20041323	20041324	rs26841745	G	23	T	16	0.692	FALSE	NA	FALSE	NA	NA
chr11	20041425	20041426	rs26841743	G	38	A	20	0.43	FALSE	NA	FALSE	NA	NA
chr11	20051228	20051229	rs26841698	T	0	C	38	0.000361	TRUE	NA	NA	TRUE	NA
chr11	20070216	20070217	rs266108441	C	16	T	14	0.934	FALSE	NA	NA	FALSE	NA
chr11	20070217	20070218	rs223356679	C	17	T	17	1	FALSE	NA	NA	FALSE	NA
chr11	20070235	20070236	rs242483376	A	22	T	10	0.376	FALSE	NA	NA	FALSE	NA
chr11	20070277	20070278	rs225477951	G	51	A	34	0.609	FALSE	NA	NA	FALSE	NA
chr11	20070325	20070326	rs241587674	T	36	C	35	1	FALSE	NA	NA	FALSE	NA
chr11	20072370	20072371	rs26841612	T	112	C	190	0.47	FALSE	FALSE	NA	FALSE	FALSE
chr11	20072383	20072384	rs26841611	G	136	A	235	0.452	FALSE	FALSE	FALSE	FALSE	FALSE
chr11	20112378	20112379	rs213240923	C	169	T	160	0.946	FALSE	FALSE	NA	FALSE	FALSE
chr11	20112469	20112470	rs262389729	C	400	T	448	0.876	FALSE	FALSE	NA	FALSE	FALSE
chr11	20112959	20112960	rs241500760	T	198	C	116	0.464	FALSE	FALSE	NA	NA	FALSE
chr11	20113393	20113394	rs246547877	C	20	T	14	0.709	FALSE	FALSE	NA	NA	NA
chr11	20113420	20113421	rs47648932	C	75	T	41	0.429	FALSE	FALSE	NA	NA	FALSE
chr11	20116854	20116855	rs239749309	C	4	G	32	0.0269	FALSE	NA	NA	FALSE	NA
chr11	20133194	20133195	rs230651588	A	100	G	105	0.957	FALSE	NA	FALSE	FALSE	FALSE
chr11	20145013	20145014	rs26830883	T	60	C	83	0.671	FALSE	NA	NA	FALSE	NA
chr11	20145175	20145176	rs226518454	C	25	T	40	0.563	FALSE	NA	FALSE	FALSE	NA
chr11	20145188	20145189	rs257133424	G	10	C	20	0.446	FALSE	NA	NA	FALSE	NA
chr11	20166186	20166187	rs26830800	C	23	A	12	0.461	FALSE	NA	NA	NA	FALSE
chr11	20169199	20169200	rs258314174	G	16	A	15	1	FALSE	NA	NA	NA	FALSE
chr11	20169213	20169214	rs26830788	T	16	G	18	0.941	FALSE	NA	NA	NA	FALSE
chr11	20176634	20176635	rs244777248	T	2	C	58	0.000967	TRUE	NA	NA	FALSE	NA
chr11	20176669	20176670	rs257707105	C	3	G	175	3.14e-05	TRUE	NA	NA	TRUE	NA
chr11	20186094	20186095	rs242669876	T	23	G	13	0.52	FALSE	NA	NA	NA	FALSE
chr11	20186600	20186601	rs26830746	A	26	G	107	0.0681	FALSE	NA	NA	FALSE	NA
chr11	20188201	20188202	rs236056508	C	23	A	13	0.52	FALSE	NA	NA	NA	FALSE
chr11	20188205	20188206	rs255704962	G	21	T	11	0.473	FALSE	NA	NA	NA	FALSE
chr11	20188468	20188469	rs3090215	G	22	T	29	0.758	FALSE	NA	NA	NA	FALSE
chr11	20193188	20193189	rs26830725	A	31	C	22	0.691	FALSE	NA	NA	NA	FALSE
chr11	20193235	20193236	rs257569615	T	98	C	107	0.914	FALSE	NA	FALSE	NA	FALSE
chr11	20193296	20193297	rs26830724	C	199	T	147	0.679	FALSE	NA	FALSE	FALSE	FALSE
chr11	20200660	20200661	rs242601164	C	17	T	14	0.872	FALSE	NA	FALSE	NA	NA
chr11	20200674	20200675	rs261410538	C	14	T	16	0.934	FALSE	NA	NA	NA	FALSE
chr11	20201241	20201242	rs228755180	A	2362	C	2209	0.925	FALSE	FALSE	FALSE	FALSE	FALSE
chr11	20201305	20201306	rs247672669	G	364	C	366	0.997	FALSE	FALSE	NA	FALSE	FALSE
chr11	20201315	20201316	rs230490404	C	364	T	334	0.907	FALSE	FALSE	NA	FALSE	FALSE
chr11	20201993	20201994	rs249453033	G	116	A	82	0.642	FALSE	FALSE	NA	FALSE	FALSE
chr11	20202416	20202417	rs228811559	G	23	T	42	0.454	FALSE	FALSE	NA	NA	NA
chr11	20202433	20202434	rs247728211	T	85	C	114	0.696	FALSE	FALSE	FALSE	NA	FALSE
chr11	20202808	20202809	rs214817526	G	12	A	20	0.579	FALSE	NA	FALSE	NA	NA
chr11	20202830	20202831	rs231366447	A	27	T	25	0.96	FALSE	NA	NA	FALSE	NA
chr11	20205216	20205217	rs235277030	C	81	T	58	0.662	FALSE	NA	NA	FALSE	NA
chr11	20211037	20211038	rs6401539	T	82	A	88	0.935	FALSE	NA	FALSE	FALSE	NA
chr11	20211074	20211075	rs259306539	G	155	A	128	0.798	FALSE	NA	FALSE	FALSE	NA
chr11	20211097	20211098	rs222019134	A	33	G	19	0.507	FALSE	NA	NA	FALSE	NA
chr11	20217503	20217504	rs26879596	C	2	T	60	0.000854	TRUE	NA	NA	FALSE	NA
chr11	20218800	20218801	rs221405680	A	14	G	17	0.872	FALSE	NA	FALSE	NA	NA
chr11	20230353	20230354	rs263370752	G	3	A	27	0.026	FALSE	NA	TRUE	NA	NA
chr11	20231051	20231052	rs26850132	T	4	C	74	0.00164	TRUE	NA	NA	FALSE	NA
chr11	20231102	20231103	rs26850131	A	4	G	53	0.00532	FALSE	NA	NA	FALSE	NA
chr11	20231438	20231439	rs6297551	A	67	G	57	0.843	FALSE	NA	FALSE	NA	FALSE
chr11	20239455	20239456	rs26850078	T	28	G	2	0.0117	FALSE	NA	TRUE	NA	NA
chr11	20243722	20243723	rs234916957	T	18	C	35	0.419	FALSE	NA	FALSE	NA	NA
chr11	20248382	20248383	rs213068954	C	143	T	153	0.932	FALSE	FALSE	NA	NA	FALSE
chr11	20248658	20248659	rs252959042	A	19	G	25	0.768	FALSE	FALSE	NA	NA	NA
chr11	20248962	20248963	rs219195064	T	88	G	77	0.867	FALSE	FALSE	NA	FALSE	FALSE
chr11	20248972	20248973	rs228076689	A	87	G	97	0.892	FALSE	FALSE	NA	FALSE	FALSE
chr11	20249487	20249488	rs51160108	T	1563	C	1737	0.882	FALSE	FALSE	FALSE	FALSE	FALSE
chr11	20249535	20249536	rs232150330	A	1075	G	1102	0.973	FALSE	FALSE	FALSE	FALSE	FALSE
chr11	20304529	20304530	rs8248043	A	87	G	140	0.52	FALSE	FALSE	FALSE	NA	FALSE
chr11	20304543	20304544	rs8248044	A	98	G	145	0.596	FALSE	FALSE	FALSE	NA	FALSE
chr11	20312834	20312835	rs8248145	G	4	A	26	0.049	FALSE	NA	FALSE	NA	NA
chr11	20313215	20313216	rs26849953	A	45	T	79	0.459	FALSE	NA	FALSE	NA	NA
chr11	20313245	20313246	rs228840564	A	30	G	44	0.636	FALSE	NA	FALSE	NA	NA
chr11	20313723	20313724	rs8248148	C	30	T	37	0.811	FALSE	NA	FALSE	NA	NA
chr11	20316529	20316530	rs232088639	G	6	C	153	0.000306	TRUE	NA	NA	FALSE	NA
chr11	20316542	20316543	rs251124292	G	7	C	166	0.000345	TRUE	NA	NA	FALSE	NA
chr11	20318892	20318893	rs8248208	G	21	A	16	0.782	FALSE	NA	NA	NA	FALSE
chr11	20329884	20329885	rs254533014	C	46	A	49	0.955	FALSE	FALSE	NA	NA	NA
chr11	20330243	20330244	rs26849916	G	15	C	69	0.0579	FALSE	NA	NA	FALSE	FALSE
chr11	20332767	20332768	rs235253488	G	331	T	330	1	FALSE	FALSE	FALSE	FALSE	FALSE
chr11	20332790	20332791	rs223021785	A	572	G	657	0.847	FALSE	FALSE	FALSE	FALSE	FALSE
chr11	20332835	20332836	rs222592144	A	422	G	497	0.821	FALSE	FALSE	FALSE	FALSE	FALSE
chr11	20332878	20332879	rs242662780	G	295	C	254	0.838	FALSE	FALSE	FALSE	FALSE	FALSE
chr11	20332879	20332880	rs255880795	G	297	C	257	0.843	FALSE	FALSE	FALSE	FALSE	FALSE
chr11	20333248	20333249	rs234712869	A	626	G	681	0.907	FALSE	FALSE	FALSE	FALSE	FALSE
chr11	20333257	20333258	rs247738277	G	56	A	40	0.67	FALSE	FALSE	NA	NA	FALSE
chr11	20333352	20333353	rs256856625	G	126	A	134	0.94	FALSE	NA	FALSE	FALSE	FALSE
chr11	20340930	20340931	rs227738581	C	27	T	37	0.708	FALSE	NA	NA	FALSE	NA
chr11	20347707	20347708	rs255835499	G	228	A	210	0.913	FALSE	NA	NA	FALSE	NA
chr11	20357833	20357834	rs236039056	T	11	A	67	0.0289	FALSE	NA	FALSE	NA	TRUE
chr11	20370523	20370524	rs232675560	C	20	T	32	0.576	FALSE	NA	NA	FALSE	NA
chr11	20370607	20370608	rs228894108	T	15	G	23	0.636	FALSE	NA	NA	FALSE	NA
chr11	20370615	20370616	rs260562144	A	60	T	80	0.708	FALSE	NA	NA	FALSE	NA
chr11	20372535	20372536	rs254035093	C	35	G	33	0.969	FALSE	NA	NA	FALSE	NA
chr11	20372804	20372805	rs253852266	A	94	T	156	0.491	FALSE	NA	NA	FALSE	NA
chr11	20372932	20372933	rs26849874	C	38	G	129	0.108	FALSE	NA	NA	FALSE	NA
chr11	20373200	20373201	rs231033293	C	32	T	45	0.674	FALSE	NA	NA	FALSE	NA
chr11	20395994	20395995	rs26837853	C	191	T	235	0.777	FALSE	NA	NA	FALSE	NA
chr11	20396281	20396282	rs238481122	C	94	T	89	0.952	FALSE	NA	NA	FALSE	FALSE
chr11	20396308	20396309	rs257908505	A	384	G	352	0.906	FALSE	NA	NA	FALSE	FALSE
chr11	20396760	20396761	rs226010750	T	44	C	11	0.0954	FALSE	NA	NA	FALSE	NA
chr11	20396800	20396801	rs264311082	T	37	C	8	0.0754	FALSE	NA	NA	FALSE	NA
chr11	20403615	20403616	rs6404724	G	65	A	111	0.473	FALSE	FALSE	NA	FALSE	FALSE
chr11	20403690	20403691	rs215278435	T	17	G	26	0.628	FALSE	FALSE	NA	NA	NA
chr11	20403692	20403693	rs231715426	A	15	G	28	0.464	FALSE	FALSE	NA	NA	NA
chr11	20453103	20453104	rs26837709	A	165	G	149	0.894	FALSE	NA	FALSE	FALSE	NA
chr11	20453903	20453904	rs256374272	C	127	A	93	0.676	FALSE	NA	NA	FALSE	NA
chr11	20453910	20453911	rs251265072	G	304	T	259	0.826	FALSE	NA	FALSE	FALSE	NA
chr11	20453950	20453951	rs238562580	C	491	T	374	0.705	FALSE	NA	TRUE	FALSE	FALSE
chr11	20453952	20453953	rs213904578	G	197	A	158	0.764	FALSE	NA	FALSE	FALSE	NA
chr11	20453977	20453978	rs221354295	A	29	G	25	0.884	FALSE	NA	FALSE	NA	NA
chr11	20453987	20453988	rs230332262	T	848	C	686	0.767	FALSE	NA	FALSE	FALSE	FALSE
chr11	20454040	20454041	rs227634750	A	105	C	126	0.81	FALSE	NA	NA	FALSE	NA
chr11	20454068	20454069	rs249282290	G	120	A	119	1	FALSE	NA	FALSE	FALSE	NA
chr11	20455140	20455141	rs245305642	C	243	A	344	0.63	FALSE	FALSE	FALSE	FALSE	FALSE
chr11	20455151	20455152	rs26837698	T	355	C	578	0.497	FALSE	FALSE	FALSE	FALSE	FALSE
chr11	20455195	20455196	rs26837697	G	434	T	762	0.432	FALSE	FALSE	FALSE	FALSE	FALSE
chr11	20455209	20455210	rs26837696	C	360	T	527	0.595	FALSE	FALSE	FALSE	FALSE	FALSE
chr11	20456469	20456470	rs26837689	T	56	C	64	0.873	FALSE	NA	FALSE	NA	FALSE
chr11	20462206	20462207	rs255860389	G	180	A	170	0.943	FALSE	NA	FALSE	FALSE	NA
chr11	20462284	20462285	rs216884985	G	390	A	357	0.904	FALSE	NA	FALSE	FALSE	NA
chr11	20462304	20462305	rs234312454	G	110	A	91	0.804	FALSE	NA	NA	FALSE	NA
chr11	20462316	20462317	rs248629979	G	340	C	480	0.631	FALSE	NA	FALSE	FALSE	NA
chr11	20462362	20462363	rs211944240	G	245	C	222	0.895	FALSE	NA	FALSE	FALSE	NA
chr11	20462376	20462377	rs230526917	C	179	T	143	0.761	FALSE	NA	FALSE	FALSE	NA
chr11	20462417	20462418	rs251190108	G	124	A	127	0.982	FALSE	NA	FALSE	FALSE	NA
chr11	20463413	20463414	rs217702214	G	69	A	105	0.575	FALSE	NA	FALSE	FALSE	NA
chr11	20464796	20464797	rs29448064	G	183	A	201	0.901	FALSE	FALSE	NA	NA	FALSE
chr11	20468902	20468903	rs234614917	T	43	C	47	0.928	FALSE	FALSE	NA	NA	FALSE
chr11	20469413	20469414	rs214778555	G	61	T	39	0.565	FALSE	NA	NA	FALSE	NA
chr11	20469491	20469492	rs245709183	C	92	T	50	0.418	FALSE	NA	NA	FALSE	NA
chr11	20471543	20471544	rs243560915	A	13	G	18	0.746	FALSE	NA	FALSE	NA	NA
chr11	20472468	20472469	rs246526214	G	57	A	51	0.9	FALSE	NA	NA	FALSE	NA
chr11	20472479	20472480	rs258849025	C	19	A	12	0.626	FALSE	NA	NA	FALSE	NA
chr11	20472484	20472485	rs227914843	C	95	G	80	0.825	FALSE	NA	NA	FALSE	NA
chr11	20472570	20472571	rs26837657	G	174	C	135	0.731	FALSE	NA	FALSE	FALSE	NA
chr11	20475808	20475809	rs215840294	C	32	T	40	0.795	FALSE	NA	FALSE	NA	NA
chr11	20477293	20477294	rs233661772	G	100	T	53	0.398	FALSE	NA	NA	FALSE	NA
chr11	20477301	20477302	rs252263947	A	499	G	357	0.641	FALSE	NA	FALSE	FALSE	FALSE
chr11	20477351	20477352	rs26837641	T	72	G	58	0.784	FALSE	NA	FALSE	FALSE	NA
chr11	20521586	20521587	rs26823961	T	41	C	69	0.498	FALSE	NA	FALSE	NA	FALSE
chr11	20521591	20521592	rs263222089	C	60	T	84	0.659	FALSE	NA	FALSE	NA	FALSE
chr11	20532150	20532151	rs227168175	A	21	G	11	0.473	FALSE	FALSE	NA	NA	NA
chr11	20532227	20532228	rs261317885	T	17	C	27	0.593	FALSE	FALSE	NA	NA	NA
chr11	20532335	20532336	rs227100217	T	12	C	25	0.398	FALSE	NA	FALSE	NA	NA
chr11	20532754	20532755	rs219147747	G	25	A	26	1	FALSE	NA	NA	NA	FALSE
chr11	20532817	20532818	rs236206421	G	24	A	34	0.681	FALSE	NA	NA	NA	FALSE
chr11	20532837	20532838	rs255906936	A	18	G	21	0.895	FALSE	NA	NA	NA	FALSE
chr11	20541458	20541459	rs256638729	T	6	C	52	0.0143	FALSE	NA	NA	FALSE	NA
chr11	20542275	20542276	rs246775206	C	18	T	15	0.879	FALSE	NA	FALSE	NA	NA
chr11	20542376	20542377	rs227210574	G	90	A	81	0.897	FALSE	NA	FALSE	FALSE	FALSE
chr11	20542527	20542528	rs256858397	C	92	A	142	0.557	FALSE	NA	FALSE	FALSE	NA
chr11	20542548	20542549	rs6323886	G	38	T	65	0.486	FALSE	NA	NA	FALSE	NA
chr11	20543090	20543091	rs253847468	C	419	T	449	0.925	FALSE	FALSE	FALSE	FALSE	FALSE
chr11	20543671	20543672	rs213368412	A	20	G	16	0.832	FALSE	NA	NA	NA	FALSE
chr11	20546721	20546722	rs29429594	G	20	T	13	0.645	FALSE	NA	FALSE	NA	NA
chr11	20550327	20550328	rs248695964	C	103	A	19	0.033	FALSE	NA	NA	FALSE	NA
chr11	20553028	20553029	rs29422770	C	42	T	26	0.552	FALSE	FALSE	NA	NA	NA
chr11	20556917	20556918	rs255846234	G	21	A	9	0.347	FALSE	NA	NA	FALSE	NA
chr11	20556966	20556967	rs254601803	A	29	C	7	0.108	FALSE	NA	NA	FALSE	NA
chr11	20561430	20561431	rs235397495	G	32	A	39	0.821	FALSE	NA	NA	NA	FALSE
chr11	20561443	20561444	rs255762680	A	125	C	132	0.948	FALSE	FALSE	NA	FALSE	FALSE
chr11	20594746	20594747	rs235243830	T	16	A	16	1	FALSE	NA	NA	NA	FALSE
chr11	20616194	20616195	rs247701109	G	36	A	31	0.874	FALSE	NA	NA	NA	FALSE
chr11	20626987	20626988	rs236804958	G	15	A	17	0.937	FALSE	NA	FALSE	NA	NA
chr11	20628372	20628373	rs216465552	A	24	G	13	0.484	FALSE	NA	NA	NA	FALSE
chr11	20628376	20628377	rs238978087	C	24	T	13	0.484	FALSE	NA	NA	NA	FALSE
chr11	20631840	20631841	rs215044884	T	80	A	88	0.908	FALSE	FALSE	NA	NA	NA
chr11	20632282	20632283	rs245754063	G	102	C	74	0.67	FALSE	FALSE	NA	FALSE	FALSE
chr11	20632760	20632761	rs248867552	T	55	A	58	0.962	FALSE	FALSE	FALSE	NA	FALSE
chr11	20634797	20634798	rs29437558	C	46	T	25	0.443	FALSE	NA	NA	FALSE	NA
chr11	20635807	20635808	rs254146698	C	19	T	33	0.507	FALSE	NA	NA	NA	FALSE
chr11	20635852	20635853	rs216893375	A	112	G	133	0.82	FALSE	NA	FALSE	NA	FALSE
chr11	20635976	20635977	rs236689205	A	15	T	17	0.937	FALSE	NA	FALSE	NA	NA
chr11	20636372	20636373	rs240173716	G	24	A	16	0.651	FALSE	NA	FALSE	NA	NA
chr11	20639029	20639030	rs244724978	C	376	T	411	0.903	FALSE	FALSE	NA	FALSE	FALSE
chr11	20639056	20639057	rs262244376	C	329	T	354	0.921	FALSE	FALSE	FALSE	FALSE	FALSE
chr11	20640051	20640052	rs241938551	G	65	C	54	0.818	FALSE	NA	FALSE	NA	FALSE
chr11	20646362	20646363	rs26823786	T	17	A	18	1	FALSE	NA	NA	NA	FALSE
chr11	20648095	20648096	rs264767536	C	82	T	111	0.687	FALSE	NA	FALSE	FALSE	FALSE
chr11	20648144	20648145	rs26823778	G	48	A	56	0.855	FALSE	NA	NA	FALSE	FALSE
chr11	20655912	20655913	rs26878418	T	29	C	14	0.389	FALSE	NA	NA	NA	FALSE
chr11	20659250	20659251	rs45757512	T	9	G	29	0.176	FALSE	NA	NA	NA	FALSE
chr11	20660224	20660225	rs26878399	G	65	A	17	0.0925	FALSE	NA	NA	NA	FALSE
chr11	20660327	20660328	rs26878398	T	115	A	102	0.878	FALSE	NA	NA	NA	FALSE
chr11	20660446	20660447	rs260668487	C	28	T	35	0.8	FALSE	NA	NA	NA	FALSE
chr11	20660495	20660496	rs217726226	G	21	A	22	1	FALSE	NA	NA	NA	FALSE
chr11	20660863	20660864	rs241346596	A	83	C	83	1	FALSE	NA	NA	NA	FALSE
chr11	20660923	20660924	rs250247294	A	54	G	61	0.887	FALSE	NA	NA	NA	FALSE
chr11	20661765	20661766	rs257097032	C	35	G	54	0.581	FALSE	FALSE	NA	NA	FALSE
chr11	20661864	20661865	rs26878393	G	109	T	158	0.614	FALSE	FALSE	NA	NA	FALSE
chr11	20691243	20691244	rs232942208	A	10	C	20	0.446	FALSE	NA	NA	FALSE	NA
chr11	20701873	20701874	rs29474307	A	47	G	92	0.373	FALSE	NA	NA	NA	FALSE
chr11	20723750	20723751	rs247970691	T	65	C	47	0.678	FALSE	NA	FALSE	NA	NA
chr11	20723843	20723844	rs266148097	A	24	G	19	0.81	FALSE	NA	FALSE	NA	NA
chr11	20723847	20723848	rs26864115	T	31	C	38	0.816	FALSE	NA	FALSE	NA	NA
chr11	20732493	20732494	rs29437710	T	8	C	29	0.14	FALSE	NA	NA	FALSE	NA
chr11	20733655	20733656	rs262695346	G	33	A	65	0.38	FALSE	NA	NA	NA	FALSE
chr11	20733680	20733681	rs6365736	T	97	C	151	0.548	FALSE	NA	NA	FALSE	FALSE
chr11	20733962	20733963	rs6367369	A	27	G	33	0.825	FALSE	NA	FALSE	NA	NA
chr11	20740505	20740506	rs29454144	A	39	G	28	0.69	FALSE	FALSE	NA	FALSE	NA
chr11	20741191	20741192	rs214847001	C	25	A	12	0.398	FALSE	NA	NA	NA	FALSE
chr11	20741700	20741701	rs216865325	A	163	T	168	0.973	FALSE	NA	FALSE	FALSE	FALSE
chr11	20741728	20741729	rs236580977	G	162	A	137	0.823	FALSE	FALSE	FALSE	FALSE	FALSE
chr11	20742102	20742103	rs248555016	A	97	G	123	0.752	FALSE	FALSE	FALSE	NA	FALSE
chr11	20742356	20742357	rs223947027	A	170	G	208	0.784	FALSE	FALSE	FALSE	FALSE	FALSE
chr11	20742469	20742470	rs231702531	C	171	A	199	0.838	FALSE	FALSE	FALSE	FALSE	FALSE
chr11	20742567	20742568	rs216760135	G	37	C	39	0.972	FALSE	FALSE	FALSE	NA	NA
chr11	20742820	20742821	rs587307941	T	14	C	16	0.934	FALSE	NA	NA	FALSE	NA
chr11	20788241	20788242	rs233772802	T	23	C	17	0.748	FALSE	NA	FALSE	NA	NA
chr11	20794364	20794365	rs241662150	A	69	G	59	0.847	FALSE	FALSE	FALSE	FALSE	NA
chr11	20794433	20794434	rs224115090	A	32	C	36	0.906	FALSE	FALSE	NA	FALSE	NA
chr11	20794716	20794717	rs243276528	A	110	C	91	0.804	FALSE	FALSE	FALSE	NA	FALSE
chr11	20794743	20794744	rs26864075	A	112	C	117	0.961	FALSE	FALSE	FALSE	FALSE	FALSE
chr11	20794762	20794763	rs249237179	G	151	A	119	0.749	FALSE	FALSE	FALSE	FALSE	FALSE
chr11	20794798	20794799	rs219727442	G	95	T	97	0.989	FALSE	NA	FALSE	FALSE	NA
chr11	20794816	20794817	rs26864074	C	446	T	417	0.927	FALSE	FALSE	FALSE	FALSE	FALSE
chr11	20828894	20828895	rs29479773	T	17	A	23	0.748	FALSE	NA	NA	FALSE	NA
chr11	20829985	20829986	rs29438698	T	151	G	137	0.9	FALSE	NA	FALSE	FALSE	FALSE
chr11	20830767	20830768	rs230035674	C	35	G	37	0.97	FALSE	FALSE	NA	NA	FALSE
chr11	20831188	20831189	rs215826453	G	39	T	39	1	FALSE	NA	NA	FALSE	FALSE
chr11	20831228	20831229	rs234928596	C	117	G	128	0.91	FALSE	FALSE	NA	FALSE	FALSE
chr11	20831267	20831268	rs254616185	G	36	A	45	0.79	FALSE	NA	NA	FALSE	NA
chr11	20837537	20837538	rs227571128	G	11	C	60	0.0402	FALSE	NA	TRUE	NA	NA
chr11	20858928	20858929	rs230109437	C	12	T	19	0.626	FALSE	NA	NA	NA	FALSE
chr11	20858940	20858941	rs243984907	A	15	C	22	0.678	FALSE	NA	NA	NA	FALSE
chr11	20859022	20859023	rs265485232	A	22	G	24	0.955	FALSE	NA	NA	NA	FALSE
chr11	20859027	20859028	rs227565902	G	20	A	22	0.951	FALSE	NA	NA	NA	FALSE
chr11	20859255	20859256	rs253918194	T	57	C	31	0.434	FALSE	NA	NA	FALSE	FALSE
chr11	20859528	20859529	rs258145971	T	231	C	274	0.815	FALSE	NA	FALSE	FALSE	FALSE
chr11	20859853	20859854	rs227533143	C	20	A	12	0.579	FALSE	NA	FALSE	NA	NA
chr11	20864811	20864812	rs227432216	C	37	T	10	0.121	FALSE	NA	NA	NA	FALSE
chr11	20891893	20891894	rs243316794	C	5	T	55	0.00778	FALSE	NA	NA	NA	TRUE
chr11	20891949	20891950	rs213043634	G	5	A	42	0.0186	FALSE	NA	NA	NA	TRUE
chr11	20896343	20896344	rs26848056	G	158	A	139	0.866	FALSE	NA	FALSE	NA	FALSE
chr11	20896397	20896398	rs26848055	T	105	C	86	0.794	FALSE	NA	FALSE	NA	FALSE
chr11	20896436	20896437	rs26848054	A	114	C	121	0.943	FALSE	NA	FALSE	FALSE	FALSE
chr11	20896440	20896441	rs579371150	C	35	T	3	0.0116	FALSE	NA	TRUE	NA	NA
chr11	20896483	20896484	rs26848053	G	84	A	48	0.46	FALSE	NA	FALSE	FALSE	FALSE
chr11	20896484	20896485	rs26848052	T	81	C	75	0.93	FALSE	NA	FALSE	FALSE	FALSE
chr11	20896530	20896531	rs255076438	C	75	T	42	0.447	FALSE	NA	FALSE	NA	FALSE
chr11	20914067	20914068	rs584577340	T	19	G	12	0.626	FALSE	NA	NA	NA	FALSE
chr11	20914100	20914101	rs225813849	A	32	G	15	0.364	FALSE	NA	FALSE	NA	NA
chr11	20915245	20915246	rs29397989	C	117	T	95	0.783	FALSE	NA	FALSE	FALSE	FALSE
chr11	20915256	20915257	rs258547917	A	10	G	31	0.185	FALSE	NA	NA	NA	FALSE
chr11	20915332	20915333	rs218445711	C	14	T	17	0.872	FALSE	NA	NA	NA	FALSE
chr11	20915345	20915346	rs243469927	T	87	C	107	0.786	FALSE	NA	FALSE	NA	FALSE
chr11	20916813	20916814	rs250306326	G	176	A	236	0.687	FALSE	NA	FALSE	FALSE	FALSE
chr11	20929601	20929602	rs26847982	G	3	A	32	0.0155	FALSE	NA	NA	FALSE	NA
chr11	20929637	20929638	rs255421502	C	21	T	14	0.662	FALSE	NA	NA	NA	FALSE
chr11	20930142	20930143	rs223379630	G	19	A	88	0.0526	FALSE	NA	NA	FALSE	NA
chr11	20930231	20930232	rs26847981	T	14	C	67	0.0531	FALSE	NA	NA	FALSE	NA
chr11	20936123	20936124	rs29429041	T	55	C	63	0.871	FALSE	NA	NA	FALSE	NA
chr11	20936130	20936131	rs247539779	T	65	C	66	1	FALSE	NA	NA	FALSE	NA
chr11	20936219	20936220	rs48417682	G	20	A	15	0.772	FALSE	NA	NA	FALSE	NA
chr11	20953035	20953036	rs211897493	T	75	C	146	0.368	FALSE	NA	FALSE	FALSE	NA
chr11	20955787	20955788	rs246500765	G	40	T	34	0.856	FALSE	NA	FALSE	NA	FALSE
chr11	20955852	20955853	rs32996918	G	130	A	108	0.806	FALSE	NA	FALSE	NA	FALSE
chr11	20957833	20957834	rs51701914	G	20	A	11	0.513	FALSE	NA	NA	NA	FALSE
chr11	20957875	20957876	rs48694433	A	21	G	15	0.723	FALSE	NA	NA	NA	FALSE
chr11	20958131	20958132	rs232674688	C	18	T	24	0.758	FALSE	NA	NA	NA	FALSE
chr11	20958259	20958260	rs29395962	T	59	C	70	0.832	FALSE	FALSE	FALSE	NA	FALSE
chr11	20958363	20958364	rs29438463	C	78	A	71	0.912	FALSE	NA	FALSE	FALSE	FALSE
chr11	20958364	20958365	rs258860127	G	116	A	96	0.803	FALSE	NA	FALSE	NA	FALSE
chr11	20968617	20968618	rs255111707	G	142	A	16	0.00713	FALSE	NA	NA	FALSE	FALSE
chr11	20982705	20982706	rs237859985	G	48	T	49	1	FALSE	NA	NA	NA	FALSE
chr11	20985176	20985177	rs26847907	C	41	T	33	0.8	FALSE	NA	NA	FALSE	NA
chr11	20985356	20985357	rs254125692	G	109	A	47	0.263	FALSE	NA	NA	FALSE	NA
chr11	20990294	20990295	rs235719523	G	55	A	1	0.000421	TRUE	NA	NA	FALSE	NA
chr11	20990318	20990319	rs254423214	G	71	A	1	0.00016	TRUE	NA	NA	TRUE	NA
chr11	20990329	20990330	rs229595961	T	156	C	42	0.0834	FALSE	NA	NA	FALSE	NA
chr11	21009686	21009687	rs26847841	A	80	C	74	0.929	FALSE	NA	FALSE	FALSE	FALSE
chr11	21015792	21015793	rs225133734	A	156	G	48	0.117	FALSE	NA	NA	FALSE	FALSE
chr11	21016352	21016353	rs26847824	T	83	G	34	0.243	FALSE	NA	NA	FALSE	NA
chr11	21024720	21024721	rs226669220	C	48	T	53	0.914	FALSE	NA	NA	FALSE	FALSE
chr11	21033905	21033906	rs234207706	C	26	T	38	0.646	FALSE	NA	NA	NA	FALSE
chr11	21034186	21034187	rs244671552	A	22	G	35	0.575	FALSE	NA	NA	NA	FALSE
chr11	21034277	21034278	rs26847798	T	79	C	93	0.835	FALSE	FALSE	NA	NA	FALSE
chr11	21034389	21034390	rs26847797	C	6	A	24	0.129	FALSE	NA	NA	NA	FALSE
chr11	21036277	21036278	rs250241523	C	16	A	34	0.362	FALSE	NA	NA	NA	FALSE
chr11	21036287	21036288	rs6341131	T	72	G	147	0.335	FALSE	NA	FALSE	NA	FALSE
chr11	21036353	21036354	rs6341587	A	152	G	201	0.703	FALSE	NA	FALSE	NA	FALSE
chr11	21036641	21036642	rs230501210	C	17	G	16	1	FALSE	NA	NA	NA	FALSE
chr11	21058269	21058270	rs231578509	T	20	C	18	0.946	FALSE	NA	NA	FALSE	NA
chr11	21058274	21058275	rs258076066	C	47	T	22	0.34	FALSE	NA	NA	FALSE	NA
chr11	21058357	21058358	rs26847779	T	57	C	42	0.7	FALSE	NA	NA	FALSE	NA
chr11	21061209	21061210	rs219832951	C	6	A	43	0.026	FALSE	NA	NA	FALSE	NA
chr11	21061210	21061211	rs26831867	G	23	A	9	0.291	FALSE	NA	NA	FALSE	NA
chr11	21061230	21061231	rs263297409	T	3	C	38	0.00892	FALSE	NA	NA	FALSE	NA
chr11	21079622	21079623	rs26831818	A	91	T	97	0.941	FALSE	NA	NA	FALSE	FALSE
chr11	21079918	21079919	rs26831816	G	60	C	33	0.441	FALSE	NA	NA	FALSE	NA
chr11	21080271	21080272	rs26831813	G	111	C	137	0.779	FALSE	NA	NA	FALSE	FALSE
chr11	21080341	21080342	rs243559653	T	90	G	60	0.592	FALSE	NA	NA	FALSE	NA
chr11	21080348	21080349	rs256069916	G	303	C	251	0.796	FALSE	NA	NA	FALSE	FALSE
chr11	21081266	21081267	rs26831809	G	59	C	43	0.688	FALSE	NA	NA	FALSE	FALSE
chr11	21081311	21081312	rs231974628	G	59	A	52	0.883	FALSE	NA	NA	FALSE	FALSE
chr11	21081312	21081313	rs251020464	A	60	C	50	0.823	FALSE	NA	NA	FALSE	FALSE
chr11	21091247	21091248	rs265481083	T	387	C	459	0.813	FALSE	FALSE	NA	FALSE	FALSE
chr11	21091298	21091299	rs232222725	C	213	A	215	0.995	FALSE	NA	FALSE	NA	FALSE
chr11	21092540	21092541	rs221771109	T	19	C	23	0.854	FALSE	FALSE	NA	NA	NA
chr11	21092855	21092856	rs243047387	G	41	A	19	0.341	FALSE	FALSE	NA	NA	NA
chr11	21096842	21096843	rs252704174	G	14	T	29	0.389	FALSE	FALSE	NA	NA	NA
chr11	21132154	21132155	rs29459366	A	32	G	35	0.937	FALSE	NA	FALSE	NA	FALSE
chr11	21165121	21165122	rs240232364	T	36	C	63	0.469	FALSE	NA	FALSE	NA	FALSE
chr11	21166914	21166915	rs260536559	A	15	G	17	0.937	FALSE	NA	NA	NA	FALSE
chr11	21174047	21174048	rs26831649	A	23	G	7	0.188	FALSE	FALSE	NA	NA	NA
chr11	21174565	21174566	rs244956077	C	459	G	383	0.802	FALSE	FALSE	FALSE	NA	FALSE
chr11	21174626	21174627	rs265653171	C	169	G	84	0.342	FALSE	FALSE	NA	NA	FALSE
chr11	21177026	21177027	rs212621988	G	20	A	12	0.579	FALSE	FALSE	NA	NA	NA
chr11	21179373	21179374	rs26831629	A	61	G	14	0.0691	FALSE	FALSE	NA	NA	NA
chr11	21180750	21180751	rs26831625	C	160	T	190	0.817	FALSE	FALSE	NA	NA	FALSE
chr11	21180781	21180782	rs264181412	C	22	T	26	0.871	FALSE	FALSE	NA	NA	NA
chr11	21180782	21180783	rs219921461	A	23	G	26	0.915	FALSE	FALSE	NA	NA	NA
chr11	21222122	21222123	rs265295134	C	15	G	15	1	FALSE	NA	NA	NA	FALSE
chr11	21235301	21235302	rs223328417	A	20	G	66	0.13	FALSE	NA	NA	FALSE	NA
chr11	21235526	21235527	rs240522995	T	33	C	21	0.589	FALSE	NA	NA	FALSE	NA
chr11	21235587	21235588	rs259486538	A	105	T	111	0.949	FALSE	NA	FALSE	FALSE	NA
chr11	21235658	21235659	rs241921557	T	116	C	114	0.99	FALSE	NA	FALSE	FALSE	NA
chr11	21235975	21235976	rs248129823	C	19	T	15	0.823	FALSE	NA	NA	NA	FALSE
chr11	21237209	21237210	rs234320440	T	10	C	54	0.0434	FALSE	NA	NA	FALSE	NA
chr11	21238421	21238422	rs253271681	A	76	G	93	0.794	FALSE	FALSE	NA	FALSE	FALSE
chr11	21238446	21238447	rs216475690	G	53	A	49	0.936	FALSE	FALSE	NA	FALSE	FALSE
chr11	21238513	21238514	rs261131054	G	85	A	62	0.679	FALSE	FALSE	NA	FALSE	FALSE
chr11	21239466	21239467	rs227272141	A	26	G	11	0.32	FALSE	FALSE	NA	NA	NA
chr11	21239881	21239882	rs226405934	T	18	C	21	0.895	FALSE	NA	NA	FALSE	NA
chr11	21240304	21240305	rs227351667	T	23	G	12	0.461	FALSE	NA	FALSE	NA	NA
chr11	21250511	21250512	rs234257698	A	77	G	57	0.696	FALSE	NA	NA	FALSE	FALSE
chr11	21250553	21250554	rs26876021	T	51	C	22	0.288	FALSE	NA	NA	NA	FALSE
chr11	21250566	21250567	rs245756437	T	206	C	108	0.377	FALSE	NA	NA	FALSE	FALSE
chr11	21250653	21250654	rs241296851	T	32	C	24	0.741	FALSE	NA	NA	NA	FALSE
chr11	21250654	21250655	rs253842126	G	36	C	23	0.588	FALSE	NA	NA	NA	FALSE
chr11	21299242	21299243	rs26862436	T	28	G	35	0.8	FALSE	NA	NA	NA	FALSE
chr11	21299250	21299251	rs254331518	T	30	C	38	0.783	FALSE	NA	NA	NA	FALSE
chr11	21302594	21302595	rs244432296	T	5	C	27	0.0674	FALSE	FALSE	NA	NA	NA
chr11	21320961	21320962	rs13471385	T	32	C	11	0.207	FALSE	NA	NA	NA	FALSE
chr11	21321874	21321875	rs26862380	T	11	C	19	0.556	FALSE	NA	NA	NA	FALSE
chr11	21325850	21325851	rs220205603	T	33	C	3	0.014	FALSE	NA	NA	FALSE	NA
chr11	21325857	21325858	rs247665459	C	83	T	23	0.1	FALSE	NA	FALSE	FALSE	NA
chr11	21325964	21325965	rs234074508	C	694	T	16	1.71e-05	TRUE	NA	TRUE	TRUE	NA
chr11	21326025	21326026	rs253647098	A	231	T	4	2.06e-05	TRUE	NA	TRUE	TRUE	NA
chr11	21327682	21327683	rs26862371	G	56	A	122	0.297	FALSE	NA	NA	NA	FALSE
chr11	21349128	21349129	rs219421643	A	9	G	33	0.129	FALSE	NA	NA	FALSE	NA
chr11	21351476	21351477	rs26862309	C	111	T	136	0.787	FALSE	NA	FALSE	FALSE	NA
chr11	21351533	21351534	rs235469127	C	149	T	228	0.559	FALSE	NA	FALSE	FALSE	NA
chr11	21355707	21355708	rs245469403	G	17	A	22	0.792	FALSE	NA	FALSE	NA	NA
chr11	21363682	21363683	rs232794006	G	125	A	33	0.0819	FALSE	NA	NA	FALSE	NA
chr11	21363751	21363752	rs216915040	G	132	A	40	0.115	FALSE	NA	NA	FALSE	NA
chr11	21368646	21368647	rs262082808	G	60	A	34	0.464	FALSE	NA	FALSE	FALSE	NA
chr11	21369731	21369732	rs46862489	T	276	G	343	0.764	FALSE	NA	FALSE	FALSE	FALSE
chr11	21369770	21369771	rs237446143	G	29	A	12	0.299	FALSE	NA	NA	FALSE	NA
chr11	21369789	21369790	rs257452058	T	87	C	98	0.881	FALSE	NA	NA	FALSE	FALSE
chr11	21370954	21370955	rs246987854	G	165	C	164	1	FALSE	FALSE	NA	FALSE	FALSE
chr11	21371025	21371026	rs238653365	C	43	G	37	0.867	FALSE	FALSE	FALSE	NA	NA
chr11	21371257	21371258	rs215227544	C	757	T	756	1	FALSE	FALSE	FALSE	FALSE	FALSE
chr11	21371357	21371358	rs233173823	G	149	A	120	0.771	FALSE	FALSE	NA	NA	FALSE
chr11	21372370	21372371	rs220145235	A	13	G	19	0.693	FALSE	NA	NA	NA	FALSE
chr11	21374236	21374237	rs250911833	G	37	T	20	0.451	FALSE	NA	NA	FALSE	NA
chr11	21374271	21374272	rs221312250	C	185	T	111	0.485	FALSE	NA	FALSE	FALSE	NA
chr11	21374288	21374289	rs240603843	C	612	T	471	0.715	FALSE	NA	FALSE	FALSE	NA
chr11	21398614	21398615	rs236234190	T	62	C	74	0.824	FALSE	NA	NA	FALSE	NA
chr11	21398668	21398669	rs26862243	T	920	C	995	0.913	FALSE	NA	FALSE	FALSE	FALSE
chr11	21398686	21398687	rs212832027	G	113	C	107	0.95	FALSE	NA	NA	FALSE	FALSE
chr11	21398765	21398766	rs237704235	T	29	G	33	0.898	FALSE	NA	NA	FALSE	NA
chr11	21399570	21399571	rs222205778	G	110	A	57	0.379	FALSE	NA	NA	FALSE	FALSE
chr11	21399686	21399687	rs26862242	C	43	T	38	0.894	FALSE	NA	NA	NA	FALSE
chr11	21402546	21402547	rs256109954	T	17	C	14	0.872	FALSE	NA	NA	NA	FALSE
chr11	21403138	21403139	rs26862238	A	335	G	437	0.712	FALSE	NA	NA	FALSE	FALSE
chr11	21403148	21403149	rs222313478	T	44	C	37	0.842	FALSE	NA	NA	FALSE	NA
chr11	21404102	21404103	rs258781039	C	24	T	73	0.153	FALSE	FALSE	NA	NA	FALSE
chr11	21406448	21406449	rs214245300	G	119	A	9	0.00245	TRUE	NA	NA	FALSE	NA
chr11	21406450	21406451	rs239117862	C	109	T	8	0.00241	TRUE	NA	NA	FALSE	NA
chr11	21415235	21415236	rs264403780	T	13	C	23	0.52	FALSE	NA	NA	NA	FALSE
chr11	21415335	21415336	rs26862235	T	26	C	31	0.853	FALSE	NA	NA	NA	FALSE
chr11	21421264	21421265	rs221059047	G	2	T	155	2.2e-05	TRUE	NA	NA	TRUE	NA
chr11	21421265	21421266	rs239133635	A	3	C	194	2.08e-05	TRUE	NA	NA	TRUE	NA
chr11	21422520	21422521	rs26862222	A	41	C	92	0.286	FALSE	NA	NA	FALSE	NA
chr11	21423786	21423787	rs226031224	A	8	G	38	0.0702	FALSE	NA	NA	FALSE	NA
chr11	21425928	21425929	rs50572703	A	66	G	75	0.876	FALSE	NA	NA	FALSE	FALSE
chr11	21427247	21427248	rs217447295	T	13	G	17	0.803	FALSE	NA	NA	FALSE	NA
chr11	21427305	21427306	rs247943626	T	54	G	49	0.916	FALSE	NA	NA	FALSE	NA
chr11	21427333	21427334	rs212392694	T	203	C	191	0.938	FALSE	NA	NA	FALSE	NA
chr11	21427370	21427371	rs230952982	C	157	T	134	0.833	FALSE	NA	NA	FALSE	NA
chr11	21427430	21427431	rs250127005	G	170	A	221	0.72	FALSE	NA	NA	FALSE	NA
chr11	21427631	21427632	rs245738348	G	336	T	397	0.818	FALSE	NA	FALSE	FALSE	NA
chr11	21427725	21427726	rs26862212	T	396	C	469	0.815	FALSE	NA	FALSE	FALSE	NA
chr11	21427788	21427789	rs228491482	G	439	T	479	0.905	FALSE	NA	FALSE	FALSE	NA
chr11	21428608	21428609	rs249837758	A	16	T	20	0.832	FALSE	NA	NA	FALSE	NA
chr11	21428657	21428658	rs265256364	C	29	T	18	0.576	FALSE	NA	NA	FALSE	NA
chr11	21428691	21428692	rs249054104	C	22	T	23	1	FALSE	NA	NA	FALSE	NA
chr11	21428979	21428980	rs225058211	G	28	A	18	0.609	FALSE	NA	NA	FALSE	NA
chr11	21433883	21433884	rs242646179	G	68	A	22	0.15	FALSE	NA	NA	FALSE	FALSE
chr11	21468639	21468640	rs262873321	A	30	C	104	0.106	FALSE	FALSE	TRUE	FALSE	NA
chr11	21468673	21468674	rs232179329	A	18	C	21	0.895	FALSE	NA	NA	FALSE	NA
chr11	21517389	21517390	rs26848312	A	39	C	3	0.00819	FALSE	NA	NA	FALSE	NA
chr11	21517429	21517430	rs26848311	C	86	A	2	0.000221	TRUE	NA	NA	TRUE	NA
chr11	21517985	21517986	rs230426565	G	25	A	54	0.327	FALSE	NA	NA	FALSE	NA
chr11	21542903	21542904	rs235854148	A	26	G	18	0.679	FALSE	NA	NA	FALSE	NA
chr11	21545361	21545362	rs26848287	C	3	G	69	0.00112	TRUE	NA	NA	FALSE	NA
chr11	21546727	21546728	rs239549284	T	33	C	333	0.00358	TRUE	NA	NA	FALSE	NA
chr11	21546766	21546767	rs264276731	A	11	G	94	0.00977	FALSE	NA	NA	FALSE	NA
chr11	21549231	21549232	rs26848273	T	44	A	22	0.386	FALSE	FALSE	NA	NA	NA
chr11	21549271	21549272	rs263562719	T	21	A	10	0.409	FALSE	FALSE	NA	NA	NA
chr11	21549897	21549898	rs3662029	T	205	C	302	0.592	FALSE	FALSE	FALSE	FALSE	FALSE
chr11	21550048	21550049	rs233865882	C	145	T	143	0.992	FALSE	NA	FALSE	FALSE	NA
chr11	21550073	21550074	rs243375840	T	276	C	163	0.468	FALSE	NA	FALSE	FALSE	NA
chr11	21550232	21550233	rs26848271	C	63	A	58	0.928	FALSE	NA	FALSE	FALSE	NA
chr11	21561516	21561517	rs26848244	C	352	T	25	0.00115	TRUE	NA	TRUE	FALSE	NA
chr11	21564032	21564033	rs26848237	T	25	C	8	0.198	FALSE	NA	FALSE	NA	NA
chr11	21564202	21564203	CASTEiJ_snv40645	C	15	T	24	0.596	FALSE	NA	NA	FALSE	NA
chr11	21564863	21564864	rs236042622	A	212	T	129	0.496	FALSE	NA	NA	FALSE	NA
chr11	21564928	21564929	rs255200322	T	22	G	22	1	FALSE	NA	NA	FALSE	NA
chr11	21564962	21564963	rs220492149	A	18	G	13	0.746	FALSE	NA	NA	FALSE	NA
chr11	21569164	21569165	rs253945709	G	66	A	0	4.46e-05	TRUE	TRUE	NA	NA	NA
chr11	21569203	21569204	rs234796689	T	43	G	1	0.00104	TRUE	TRUE	NA	NA	NA
chr11	21569443	21569444	rs26848217	C	22	T	11	0.436	FALSE	FALSE	NA	NA	NA
chr11	21569621	21569622	rs219507115	G	21	A	19	0.949	FALSE	NA	FALSE	NA	NA
chr11	21569646	21569647	rs260685546	G	188	A	109	0.456	FALSE	FALSE	FALSE	FALSE	FALSE
chr11	21569725	21569726	rs213588425	C	20	T	15	0.772	FALSE	NA	FALSE	NA	NA
chr11	21570235	21570236	rs26848213	A	17	C	17	1	FALSE	NA	FALSE	NA	NA
chr11	21570390	21570391	rs26848210	G	18	T	23	0.802	FALSE	NA	FALSE	NA	NA
chr11	21570440	21570441	rs26848209	T	20	C	19	1	FALSE	NA	FALSE	NA	NA
chr11	21572136	21572137	rs225597547	T	50	C	36	0.682	FALSE	FALSE	NA	NA	NA
chr11	21572241	21572242	rs26848204	T	983	C	810	0.786	FALSE	FALSE	FALSE	FALSE	FALSE
chr11	21572264	21572265	rs26848203	T	1454	G	1515	0.955	FALSE	FALSE	FALSE	FALSE	FALSE
chr11	21639741	21639742	rs244616288	T	35	G	166	0.0426	FALSE	NA	NA	FALSE	TRUE
chr11	21639759	21639760	rs215271063	G	24	C	92	0.0843	FALSE	NA	NA	FALSE	TRUE
chr11	21714872	21714873	rs218289929	G	10	T	24	0.319	FALSE	NA	NA	FALSE	NA
chr11	21720007	21720008	rs264530019	A	18	C	18	1	FALSE	NA	NA	NA	FALSE
chr11	21724269	21724270	rs256849529	T	38	C	61	0.542	FALSE	NA	NA	FALSE	NA
chr11	21724331	21724332	rs29387518	C	17	A	16	1	FALSE	NA	NA	FALSE	NA
chr11	21729279	21729280	rs231795871	G	31	A	15	0.386	FALSE	NA	NA	NA	FALSE
chr11	21729295	21729296	rs245726346	T	24	C	20	0.86	FALSE	NA	NA	NA	FALSE
chr11	21730148	21730149	rs218102653	C	23	T	33	0.67	FALSE	NA	NA	NA	FALSE
chr11	21730290	21730291	rs238041055	T	16	C	19	0.885	FALSE	NA	NA	NA	FALSE
chr11	21751641	21751642	rs26830016	G	15	T	23	0.636	FALSE	NA	NA	NA	FALSE
chr11	21752389	21752390	rs233468701	A	15	G	41	0.218	FALSE	NA	FALSE	NA	NA
chr11	21781352	21781353	rs220542863	C	6	T	101	0.00145	TRUE	NA	NA	FALSE	NA
chr11	21781423	21781424	rs228909409	C	6	G	94	0.00189	TRUE	NA	NA	FALSE	NA
chr11	21797595	21797596	rs264086368	C	7	T	60	0.0131	FALSE	TRUE	NA	NA	NA
chr11	21951982	21951983	rs234933598	C	18	T	17	1	FALSE	NA	NA	FALSE	NA
chr11	21952035	21952036	rs29387510	G	65	T	283	0.0506	FALSE	NA	NA	FALSE	NA
chr11	21952074	21952075	rs213807314	C	40	T	25	0.563	FALSE	NA	NA	FALSE	NA
chr11	21998362	21998363	rs218211509	C	18	T	16	0.941	FALSE	NA	FALSE	NA	NA
chr11	22002213	22002214	rs29486609	A	66	C	61	0.931	FALSE	FALSE	NA	FALSE	FALSE
chr11	22003788	22003789	rs242282469	C	20	A	16	0.832	FALSE	FALSE	NA	NA	NA
chr11	22008273	22008274	rs261156302	G	72	A	77	0.941	FALSE	FALSE	NA	NA	FALSE
chr11	22008280	22008281	rs224131914	C	40	T	52	0.746	FALSE	FALSE	NA	NA	NA
chr11	22063583	22063584	rs29483744	C	63	T	59	0.946	FALSE	NA	NA	NA	FALSE
chr11	22063590	22063591	rs26866429	T	135	C	149	0.899	FALSE	NA	NA	NA	FALSE
chr11	22080458	22080459	rs26866394	C	11	A	20	0.513	FALSE	NA	NA	FALSE	NA
chr11	22154674	22154675	rs26852400	A	32	G	20	0.576	FALSE	NA	NA	NA	FALSE
chr11	22156272	22156273	rs26852391	A	20	G	20	1	FALSE	NA	NA	NA	FALSE
chr11	22172907	22172908	rs26852314	T	48	C	64	0.714	FALSE	NA	FALSE	FALSE	NA
chr11	22194686	22194687	rs26840243	A	432	C	392	0.894	FALSE	NA	FALSE	FALSE	NA
chr11	22194721	22194722	rs221799350	C	84	T	121	0.624	FALSE	NA	NA	FALSE	NA
chr11	22196943	22196944	rs26840241	A	67	G	248	0.0801	FALSE	NA	FALSE	FALSE	NA
chr11	22197015	22197016	rs242046495	G	11	C	23	0.403	FALSE	NA	NA	FALSE	NA
chr11	22198614	22198615	rs26840236	T	46	G	58	0.773	FALSE	NA	FALSE	NA	NA
chr11	22203105	22203106	rs251856554	G	20	A	10	0.446	FALSE	NA	NA	FALSE	NA
chr11	22224210	22224211	rs259193319	G	6	T	28	0.0873	FALSE	NA	NA	FALSE	NA
chr11	22225816	22225817	rs225168378	T	27	C	38	0.681	FALSE	NA	FALSE	NA	FALSE
chr11	22225853	22225854	rs239363045	T	12	G	18	0.676	FALSE	NA	FALSE	NA	NA
chr11	22235001	22235002	rs221893424	T	21	C	48	0.299	FALSE	NA	FALSE	FALSE	NA
chr11	22255726	22255727	rs26840157	T	21	C	20	1	FALSE	NA	NA	NA	FALSE
chr11	22264778	22264779	rs259536267	A	29	G	34	0.866	FALSE	NA	NA	FALSE	NA
chr11	22267216	22267217	rs26840150	C	11	G	64	0.0332	FALSE	NA	NA	FALSE	NA
chr11	22269271	22269272	rs26840148	G	38	T	6	0.0375	FALSE	NA	NA	FALSE	NA
chr11	22269302	22269303	rs26840147	G	47	A	6	0.0197	FALSE	NA	NA	FALSE	NA
chr11	22272086	22272087	rs235558331	A	15	T	132	0.00755	FALSE	NA	TRUE	FALSE	TRUE
chr11	22286360	22286361	rs216652153	A	70	G	86	0.791	FALSE	NA	FALSE	FALSE	NA
chr11	22287207	22287208	rs247391330	C	251	G	202	0.766	FALSE	FALSE	FALSE	FALSE	FALSE
chr11	22370073	22370074	rs230255704	A	49	G	16	0.165	FALSE	NA	NA	FALSE	NA
chr11	22373481	22373482	rs249270532	G	100	T	113	0.876	FALSE	NA	NA	FALSE	NA
chr11	22373517	22373518	rs223445224	G	136	C	142	0.96	FALSE	NA	NA	FALSE	NA
chr11	22381076	22381077	rs222109183	C	29	T	30	1	FALSE	NA	NA	FALSE	NA
chr11	22381159	22381160	rs255939273	C	10	T	32	0.172	FALSE	NA	NA	FALSE	NA
chr11	22381163	22381164	rs254273845	G	15	A	33	0.343	FALSE	NA	NA	FALSE	NA
chr11	22381196	22381197	rs223357042	A	40	G	213	0.0293	FALSE	NA	NA	FALSE	NA
chr11	22434288	22434289	rs217866799	C	26	T	4	0.049	FALSE	NA	NA	FALSE	NA
chr11	22434405	22434406	rs240055391	T	286	A	279	0.976	FALSE	NA	NA	FALSE	NA
chr11	22434442	22434443	rs250130051	G	118	A	113	0.962	FALSE	NA	NA	FALSE	NA
chr11	22437621	22437622	rs235703351	G	303	A	273	0.888	FALSE	NA	FALSE	FALSE	FALSE
chr11	22437723	22437724	rs243849428	G	243	A	235	0.967	FALSE	NA	FALSE	FALSE	FALSE
chr11	22438023	22438024	rs238258155	T	202	C	222	0.9	FALSE	NA	FALSE	FALSE	NA
chr11	22438024	22438025	rs263087134	G	207	T	223	0.922	FALSE	NA	FALSE	FALSE	NA
chr11	22438121	22438122	rs26840003	A	548	C	532	0.969	FALSE	NA	NA	FALSE	NA
chr11	22438498	22438499	rs262816663	G	102	A	84	0.8	FALSE	NA	FALSE	FALSE	NA
chr11	22438538	22438539	rs224824680	A	454	G	492	0.912	FALSE	NA	FALSE	FALSE	NA
chr11	22438564	22438565	rs249876267	T	423	A	455	0.921	FALSE	NA	FALSE	FALSE	NA
chr11	22438637	22438638	rs264289270	C	160	T	159	1	FALSE	NA	FALSE	FALSE	NA
chr11	22438879	22438880	rs26840001	A	268	T	132	0.331	FALSE	NA	NA	FALSE	FALSE
chr11	22438887	22438888	rs259374735	G	82	A	57	0.633	FALSE	NA	NA	FALSE	NA
chr11	22438910	22438911	rs219465180	A	576	G	402	0.616	FALSE	NA	FALSE	FALSE	TRUE
chr11	22438959	22438960	rs230102726	T	179	A	50	0.0903	FALSE	NA	NA	FALSE	NA
chr11	22439113	22439114	rs237773035	A	24	G	17	0.705	FALSE	NA	NA	FALSE	NA
chr11	22439147	22439148	rs257250309	C	24	T	6	0.129	FALSE	NA	NA	FALSE	NA
chr11	22440722	22440723	rs230441729	G	133	A	157	0.825	FALSE	NA	NA	FALSE	NA
chr11	22440727	22440728	rs251056980	T	37	C	67	0.44	FALSE	NA	NA	FALSE	NA
chr11	22440737	22440738	rs214175306	T	239	C	279	0.833	FALSE	NA	FALSE	FALSE	FALSE
chr11	22440784	22440785	rs239612830	A	15	G	23	0.636	FALSE	NA	NA	FALSE	NA
chr11	22459325	22459326	rs26839981	T	22	G	15	0.678	FALSE	NA	NA	NA	FALSE
chr11	22495036	22495037	rs26839969	C	31	A	20	0.605	FALSE	NA	NA	FALSE	NA
chr11	22495126	22495127	rs26839968	G	127	A	240	0.382	FALSE	NA	NA	FALSE	NA
chr11	22501425	22501426	rs26832758	G	53	T	4	0.00532	FALSE	NA	NA	FALSE	NA
chr11	22510482	22510483	rs246187178	T	33	C	21	0.589	FALSE	NA	NA	FALSE	NA
chr11	22512427	22512428	rs229495766	G	16	A	22	0.736	FALSE	NA	FALSE	NA	NA
chr11	22512428	22512429	rs241489159	C	33	A	36	0.938	FALSE	NA	FALSE	NA	FALSE
chr11	22512436	22512437	rs264909842	T	43	G	30	0.658	FALSE	FALSE	NA	NA	NA
chr11	22512462	22512463	rs230185275	A	48	G	33	0.64	FALSE	FALSE	NA	FALSE	NA
chr11	22512597	22512598	rs256430823	C	46	T	27	0.504	FALSE	NA	NA	FALSE	NA
chr11	22512602	22512603	rs215793211	G	45	A	23	0.4	FALSE	NA	NA	FALSE	NA
chr11	22512610	22512611	rs228098153	G	49	A	54	0.916	FALSE	FALSE	NA	NA	FALSE
chr11	22512671	22512672	rs247997015	C	442	G	331	0.688	FALSE	FALSE	FALSE	FALSE	FALSE
chr11	22512911	22512912	rs252888702	T	262	A	262	1	FALSE	FALSE	FALSE	FALSE	FALSE
chr11	22513002	22513003	rs26832752	A	41	G	65	0.551	FALSE	FALSE	FALSE	NA	FALSE
chr11	22513058	22513059	rs262085553	T	11	A	23	0.403	FALSE	NA	NA	FALSE	NA
chr11	22515268	22515269	rs26832746	T	40	C	14	0.201	FALSE	FALSE	NA	NA	NA
chr11	22515277	22515278	rs258036575	C	32	A	14	0.322	FALSE	FALSE	NA	NA	NA
chr11	22515337	22515338	rs261331517	T	34	C	12	0.213	FALSE	FALSE	NA	NA	NA
chr11	22560889	22560890	rs224118822	G	12	A	32	0.244	FALSE	NA	NA	NA	FALSE
chr11	22560920	22560921	rs26832698	A	27	G	74	0.192	FALSE	NA	FALSE	NA	FALSE
chr11	22560967	22560968	rs235660999	T	10	C	63	0.0274	FALSE	NA	NA	NA	TRUE
chr11	22584590	22584591	rs26832674	C	20	T	53	0.219	FALSE	NA	FALSE	NA	FALSE
chr11	22584656	22584657	rs226309100	T	78	C	66	0.834	FALSE	NA	FALSE	NA	FALSE
chr11	22584739	22584740	rs26832673	T	107	G	89	0.81	FALSE	NA	FALSE	NA	FALSE
chr11	22584785	22584786	rs26832672	G	102	A	83	0.788	FALSE	NA	NA	NA	FALSE
chr11	22584837	22584838	rs213831803	G	243	A	88	0.169	FALSE	NA	FALSE	NA	FALSE
chr11	22584842	22584843	rs232255607	G	61	C	28	0.316	FALSE	NA	FALSE	NA	FALSE
chr11	22584963	22584964	rs251332431	T	108	A	121	0.884	FALSE	FALSE	FALSE	FALSE	FALSE
chr11	22584977	22584978	rs225272383	C	29	T	70	0.254	FALSE	FALSE	NA	FALSE	FALSE
chr11	22587139	22587140	rs237115046	T	23	G	8	0.237	FALSE	NA	NA	FALSE	NA
chr11	22587924	22587925	rs218430416	G	16	A	25	0.613	FALSE	NA	NA	FALSE	NA
chr11	22588296	22588297	rs245079751	G	1	A	70	0.000169	TRUE	NA	NA	TRUE	NA
chr11	22588390	22588391	rs258389527	C	1	T	39	0.00147	TRUE	NA	NA	FALSE	NA
chr11	22588686	22588687	rs223883186	A	5	G	26	0.0746	FALSE	NA	FALSE	NA	NA
chr11	22610658	22610659	rs234148719	T	3	C	28	0.0233	FALSE	NA	NA	NA	TRUE
chr11	22621941	22621942	rs212284996	C	3	T	64	0.00148	TRUE	NA	NA	FALSE	NA
chr11	22621949	22621950	rs26832638	T	6	C	50	0.0162	FALSE	NA	NA	FALSE	NA
chr11	22622064	22622065	rs214855117	C	19	T	12	0.626	FALSE	NA	NA	NA	FALSE
chr11	22628751	22628752	rs242867947	G	24	A	17	0.705	FALSE	NA	NA	NA	FALSE
chr11	22629132	22629133	rs260264579	T	88	A	79	0.895	FALSE	NA	FALSE	NA	FALSE
chr11	22629709	22629710	rs260779477	A	120	T	100	0.81	FALSE	NA	FALSE	NA	FALSE
chr11	22629815	22629816	rs212655704	G	248	A	165	0.575	FALSE	NA	FALSE	FALSE	FALSE
chr11	22629957	22629958	rs237789966	A	62	G	56	0.908	FALSE	NA	FALSE	NA	FALSE
chr11	22630166	22630167	rs248696541	A	96	G	104	0.923	FALSE	NA	FALSE	NA	FALSE
chr11	22630202	22630203	rs221909926	G	116	A	153	0.708	FALSE	NA	FALSE	FALSE	FALSE
chr11	22630256	22630257	rs237772461	C	60	T	28	0.327	FALSE	NA	FALSE	NA	FALSE
chr11	22632575	22632576	rs252840701	C	23	T	22	1	FALSE	NA	FALSE	NA	NA
chr11	22635180	22635181	rs214364232	G	31	T	7	0.0911	FALSE	NA	FALSE	NA	NA
chr11	22636332	22636333	rs259807219	C	18	A	32	0.49	FALSE	NA	FALSE	NA	NA
chr11	22636988	22636989	rs238332819	A	103	G	83	0.777	FALSE	NA	NA	NA	FALSE
chr11	22637100	22637101	rs218555152	G	67	A	30	0.298	FALSE	NA	FALSE	NA	FALSE
chr11	22637166	22637167	rs243443825	A	49	G	47	0.977	FALSE	NA	FALSE	NA	FALSE
chr11	22637167	22637168	rs248432474	G	44	A	43	1	FALSE	NA	FALSE	NA	FALSE
chr11	22638357	22638358	rs219486593	A	8	G	22	0.261	FALSE	NA	NA	NA	FALSE
chr11	22640859	22640860	rs6242229	A	124	G	86	0.623	FALSE	NA	FALSE	NA	NA
chr11	22640879	22640880	rs6242282	A	175	G	129	0.678	FALSE	NA	FALSE	FALSE	NA
chr11	22645060	22645061	rs263024568	T	17	C	42	0.264	FALSE	NA	FALSE	NA	NA
chr11	22645150	22645151	rs216999986	A	20	C	51	0.239	FALSE	NA	FALSE	NA	NA
chr11	22648578	22648579	rs239630127	G	40	A	42	0.974	FALSE	NA	FALSE	NA	NA
chr11	22666206	22666207	rs222746056	A	14	T	18	0.814	FALSE	FALSE	NA	NA	NA
chr11	22692570	22692571	rs47617806	T	55	C	40	0.688	FALSE	FALSE	NA	NA	NA
chr11	22693214	22693215	rs247754702	C	75	G	48	0.559	FALSE	FALSE	NA	NA	NA
chr11	22708920	22708921	rs26832562	A	19	G	36	0.435	FALSE	NA	NA	FALSE	NA
chr11	22708926	22708927	rs48708156	G	6	T	24	0.129	FALSE	NA	NA	FALSE	NA
chr11	22720459	22720460	rs26832511	G	23	T	30	0.766	FALSE	NA	FALSE	NA	NA
chr11	22736686	22736687	rs49812971	C	6	T	34	0.0516	FALSE	NA	NA	FALSE	NA
chr11	22736733	22736734	rs26832499	C	33	T	145	0.0539	FALSE	NA	NA	FALSE	NA
chr11	22739776	22739777	rs260912885	G	1	A	39	0.00147	TRUE	NA	NA	FALSE	NA
chr11	22760925	22760926	rs216732692	C	8	T	24	0.217	FALSE	FALSE	NA	NA	NA
chr11	22765544	22765545	rs227128367	C	61	T	78	0.751	FALSE	FALSE	NA	NA	NA
chr11	22765548	22765549	rs256038146	T	66	C	82	0.78	FALSE	FALSE	NA	NA	NA
chr11	22765611	22765612	rs213601788	C	51	T	11	0.0641	FALSE	FALSE	NA	NA	NA
chr11	22765619	22765620	rs237132390	C	80	T	68	0.838	FALSE	FALSE	NA	NA	NA
chr11	22765688	22765689	rs26868235	A	19	G	13	0.693	FALSE	FALSE	NA	NA	NA
chr11	22765690	22765691	rs217303972	T	62	C	57	0.927	FALSE	FALSE	NA	NA	NA
chr11	22766461	22766462	rs217265057	C	82	A	136	0.494	FALSE	NA	FALSE	NA	NA
chr11	22766535	22766536	rs245985070	C	52	G	91	0.458	FALSE	NA	FALSE	NA	NA
chr11	22774999	22775000	rs247002928	T	56	A	239	0.0544	FALSE	NA	NA	FALSE	NA
chr11	22775044	22775045	rs214788604	A	13	T	88	0.0192	FALSE	NA	NA	FALSE	NA
chr11	22775103	22775104	rs250243474	C	13	T	69	0.0404	FALSE	NA	NA	FALSE	NA
chr11	22775125	22775126	rs236260056	A	4	G	104	0.000467	TRUE	NA	NA	FALSE	NA
chr11	22775356	22775357	rs229450012	A	5	T	27	0.0674	FALSE	NA	NA	FALSE	NA
chr11	22775357	22775358	rs241097952	T	9	C	36	0.104	FALSE	NA	NA	FALSE	NA
chr11	22777228	22777229	rs213649007	A	7	C	36	0.061	FALSE	NA	NA	FALSE	NA
chr11	22777417	22777418	rs29417795	A	17	C	18	1	FALSE	FALSE	NA	NA	NA
chr11	22777498	22777499	rs29385707	A	24	G	10	0.319	FALSE	FALSE	NA	NA	NA
chr11	22778787	22778788	rs52556754	G	23	A	14	0.578	FALSE	NA	NA	FALSE	NA
chr11	22780302	22780303	rs26868202	A	98	C	45	0.302	FALSE	FALSE	FALSE	NA	FALSE
chr11	22780934	22780935	rs214195875	G	25	A	19	0.768	FALSE	NA	NA	NA	FALSE
chr11	22781358	22781359	rs26868198	T	95	G	171	0.423	FALSE	NA	NA	FALSE	NA
chr11	22782896	22782897	rs237789039	T	195	A	152	0.734	FALSE	FALSE	NA	NA	FALSE
chr11	22782975	22782976	rs26868188	G	297	A	233	0.738	FALSE	FALSE	NA	NA	FALSE
chr11	22783018	22783019	rs26868187	C	30	G	39	0.756	FALSE	FALSE	NA	NA	NA
chr11	22784641	22784642	rs26868181	C	18	T	26	0.679	FALSE	NA	FALSE	NA	NA
chr11	22800234	22800235	rs238256767	C	45	G	36	0.79	FALSE	NA	FALSE	NA	FALSE
chr11	22800273	22800274	rs3680590	G	24	C	9	0.266	FALSE	NA	FALSE	NA	NA
chr11	22800335	22800336	rs218144304	A	24	G	16	0.651	FALSE	NA	FALSE	NA	NA
chr11	22804758	22804759	rs228810851	T	18	C	24	0.758	FALSE	NA	NA	NA	FALSE
chr11	22804776	22804777	rs258757138	C	16	G	25	0.613	FALSE	NA	NA	NA	FALSE
chr11	22814059	22814060	rs219068704	A	114	T	17	0.0176	FALSE	FALSE	NA	NA	NA
chr11	22814063	22814064	rs13480910	G	56	T	37	0.597	FALSE	FALSE	NA	NA	FALSE
chr11	22814116	22814117	rs234430529	G	48	A	4	0.00742	FALSE	TRUE	NA	NA	NA
chr11	22814119	22814120	rs246907344	A	291	C	37	0.00833	FALSE	TRUE	NA	NA	TRUE
chr11	22814565	22814566	rs26858822	T	44	C	38	0.87	FALSE	FALSE	NA	NA	NA
chr11	22814602	22814603	rs252278937	T	14	C	17	0.872	FALSE	FALSE	NA	NA	NA
chr11	22815337	22815338	rs29479088	T	39	C	26	0.621	FALSE	FALSE	NA	NA	NA
chr11	22815510	22815511	rs29417760	A	27	G	10	0.251	FALSE	FALSE	NA	NA	NA
chr11	22815994	22815995	rs29390010	G	25	A	19	0.768	FALSE	FALSE	NA	NA	NA
chr11	22818462	22818463	rs261645734	G	19	C	37	0.414	FALSE	FALSE	NA	NA	NA
chr11	22818564	22818565	rs254236386	A	143	G	144	1	FALSE	FALSE	NA	NA	FALSE
chr11	22821543	22821544	rs45704862	T	15	C	70	0.0556	FALSE	NA	FALSE	FALSE	NA
chr11	22836502	22836503	rs29420650	A	29	G	26	0.924	FALSE	FALSE	NA	NA	NA
chr11	22837602	22837603	rs232331522	A	13	G	27	0.393	FALSE	NA	NA	NA	FALSE
chr11	22838584	22838585	rs244057318	C	32	T	16	0.405	FALSE	NA	NA	FALSE	NA
chr11	22842442	22842443	rs232844339	G	20	T	19	1	FALSE	FALSE	NA	NA	NA
chr11	22842688	22842689	rs255807278	C	40	T	21	0.425	FALSE	NA	NA	NA	FALSE
chr11	22842694	22842695	rs227629272	C	50	T	24	0.353	FALSE	NA	NA	NA	FALSE
chr11	22842970	22842971	rs225101120	G	35	A	43	0.809	FALSE	NA	FALSE	NA	FALSE
chr11	22843377	22843378	rs26858685	G	26	T	21	0.825	FALSE	FALSE	NA	NA	NA
chr11	22843418	22843419	rs234066133	T	106	C	85	0.772	FALSE	FALSE	NA	NA	FALSE
chr11	22843473	22843474	rs230940754	T	15	C	16	1	FALSE	FALSE	NA	NA	NA
chr11	22843602	22843603	rs250628630	G	23	T	30	0.766	FALSE	FALSE	NA	NA	NA
chr11	22844958	22844959	rs6331317	T	138	A	109	0.752	FALSE	NA	FALSE	FALSE	FALSE
chr11	22845292	22845293	rs26858681	A	77	C	40	0.39	FALSE	FALSE	FALSE	NA	FALSE
chr11	22845332	22845333	rs26858680	G	93	A	77	0.807	FALSE	FALSE	NA	NA	FALSE
chr11	22845541	22845542	rs249939142	A	27	C	25	0.96	FALSE	FALSE	NA	NA	NA
chr11	22846298	22846299	rs26858678	A	21	G	28	0.749	FALSE	FALSE	NA	NA	NA
chr11	22846324	22846325	rs220909489	A	52	G	97	0.407	FALSE	FALSE	NA	NA	NA
chr11	22846408	22846409	rs251165461	G	17	A	18	1	FALSE	FALSE	NA	NA	NA
chr11	22846453	22846454	rs26858677	A	37	C	34	0.94	FALSE	FALSE	NA	NA	NA
chr11	22847391	22847392	rs237829718	T	20	C	11	0.513	FALSE	NA	FALSE	NA	NA
chr11	22847493	22847494	rs228662239	G	81	A	67	0.809	FALSE	NA	FALSE	FALSE	NA
chr11	22847497	22847498	rs255072288	A	74	G	50	0.609	FALSE	NA	NA	FALSE	NA
chr11	22847588	22847589	rs246976275	T	49	C	26	0.423	FALSE	NA	NA	FALSE	NA
chr11	22847605	22847606	rs26858676	T	229	C	158	0.61	FALSE	NA	FALSE	FALSE	NA
chr11	22847984	22847985	rs29394974	T	235	C	180	0.715	FALSE	NA	FALSE	FALSE	FALSE
chr11	22848120	22848121	rs264193270	A	41	G	46	0.901	FALSE	NA	FALSE	NA	FALSE
chr11	22848532	22848533	rs251237132	A	12	C	19	0.626	FALSE	FALSE	NA	NA	NA
chr11	22848767	22848768	rs222170555	G	152	A	99	0.561	FALSE	FALSE	NA	NA	FALSE
chr11	22848856	22848857	rs258739201	C	49	T	22	0.313	FALSE	FALSE	FALSE	NA	NA
chr11	22850101	22850102	rs26858673	A	15	G	19	0.823	FALSE	NA	FALSE	NA	NA
chr11	22850337	22850338	rs250913890	G	145	A	28	0.0342	FALSE	NA	FALSE	FALSE	FALSE
chr11	22852610	22852611	rs232569430	C	26	T	20	0.777	FALSE	FALSE	NA	NA	NA
chr11	22852708	22852709	rs262302577	C	111	A	60	0.41	FALSE	FALSE	FALSE	NA	FALSE
chr11	22852766	22852767	rs222361871	C	20	T	12	0.579	FALSE	FALSE	NA	NA	NA
chr11	22854768	22854769	rs6398470	A	11	C	30	0.238	FALSE	NA	FALSE	NA	NA
chr11	22856777	22856778	rs222246685	C	29	G	31	0.965	FALSE	NA	NA	FALSE	NA
chr11	22857239	22857240	rs254367233	A	18	G	20	0.946	FALSE	FALSE	NA	NA	NA
chr11	22857281	22857282	rs212257987	C	63	A	67	0.95	FALSE	FALSE	NA	FALSE	NA
chr11	22857369	22857370	rs222170696	T	25	A	25	1	FALSE	FALSE	NA	NA	NA
chr11	22857714	22857715	rs212175412	G	29	A	16	0.483	FALSE	FALSE	NA	NA	NA
chr11	22858106	22858107	rs241337068	G	146	A	121	0.802	FALSE	FALSE	NA	FALSE	FALSE
chr11	22858177	22858178	rs224990538	G	35	A	31	0.904	FALSE	FALSE	FALSE	NA	NA
chr11	22858191	22858192	rs26858665	C	42	T	24	0.487	FALSE	NA	NA	FALSE	NA
chr11	22858206	22858207	rs265272086	C	45	T	47	0.977	FALSE	FALSE	NA	NA	FALSE
chr11	22858547	22858548	rs214553731	G	17	A	14	0.872	FALSE	NA	NA	FALSE	NA
chr11	22859017	22859018	rs252428160	A	22	T	9	0.317	FALSE	NA	NA	FALSE	NA
chr11	22859227	22859228	rs224779536	A	47	G	54	0.872	FALSE	FALSE	FALSE	FALSE	NA
chr11	22859443	22859444	rs238035721	A	410	G	487	0.811	FALSE	FALSE	FALSE	FALSE	FALSE
chr11	22859691	22859692	rs229255651	A	396	C	377	0.948	FALSE	FALSE	FALSE	FALSE	FALSE
chr11	22859701	22859702	rs242081338	T	380	C	347	0.902	FALSE	FALSE	FALSE	FALSE	FALSE
chr11	22859804	22859805	rs231791706	G	516	A	415	0.762	FALSE	FALSE	NA	FALSE	FALSE
chr11	22859811	22859812	rs256532112	C	122	T	91	0.695	FALSE	FALSE	NA	NA	FALSE
chr11	22859824	22859825	rs214131713	C	114	T	95	0.811	FALSE	FALSE	NA	NA	FALSE
chr11	22859988	22859989	rs216827606	C	105	A	100	0.957	FALSE	FALSE	FALSE	NA	FALSE
chr11	22860071	22860072	rs262355769	G	134	C	72	0.402	FALSE	FALSE	FALSE	NA	FALSE
chr11	22860169	22860170	rs222400027	G	19	T	23	0.854	FALSE	FALSE	NA	NA	NA
chr11	22860588	22860589	rs224665695	A	160	G	130	0.78	FALSE	FALSE	FALSE	NA	FALSE
chr11	22861456	22861457	rs218799121	G	38	T	38	1	FALSE	NA	NA	NA	FALSE
chr11	22862529	22862530	rs215595317	C	73	T	45	0.527	FALSE	NA	NA	FALSE	FALSE
chr11	22863898	22863899	rs254539549	A	12	G	34	0.213	FALSE	NA	NA	NA	FALSE
chr11	22864798	22864799	rs223437634	T	34	C	66	0.389	FALSE	NA	NA	FALSE	FALSE
chr11	22871989	22871990	rs251033959	G	56	A	19	0.173	FALSE	FALSE	NA	NA	TRUE
chr11	22872180	22872181	rs26858656	A	46	G	64	0.672	FALSE	FALSE	NA	NA	FALSE
chr11	22872496	22872497	rs240701942	G	24	A	15	0.596	FALSE	FALSE	NA	NA	NA
chr11	22873534	22873535	rs26858651	T	71	C	37	0.395	FALSE	NA	FALSE	NA	FALSE
chr11	22873568	22873569	rs48301346	T	20	C	15	0.772	FALSE	NA	NA	NA	FALSE
chr11	22880902	22880903	rs230554966	G	16	T	25	0.613	FALSE	NA	NA	FALSE	NA
chr11	22880972	22880973	rs220048959	A	64	G	67	0.967	FALSE	NA	NA	FALSE	NA
chr11	22883897	22883898	rs29407938	G	99	A	110	0.894	FALSE	NA	FALSE	FALSE	NA
chr11	22884819	22884820	rs233825104	G	96	A	124	0.733	FALSE	NA	FALSE	FALSE	NA
chr11	22887710	22887711	rs26858638	C	25	A	10	0.294	FALSE	NA	NA	NA	FALSE
chr11	22888743	22888744	rs223209021	T	39	A	30	0.756	FALSE	NA	NA	FALSE	NA
chr11	22890419	22890420	rs29385803	T	29	G	6	0.0796	FALSE	NA	NA	FALSE	NA
chr11	22891416	22891417	rs248343954	C	118	T	76	0.554	FALSE	FALSE	NA	NA	FALSE
chr11	22891476	22891477	rs49086854	A	76	G	91	0.817	FALSE	FALSE	NA	NA	FALSE
chr11	22891477	22891478	rs49511078	T	75	C	92	0.791	FALSE	FALSE	NA	NA	FALSE
chr11	22892134	22892135	rs3673373	C	278	T	220	0.748	FALSE	NA	NA	FALSE	NA
chr11	22892773	22892774	rs230221425	C	15	T	31	0.386	FALSE	NA	NA	NA	FALSE
chr11	22910748	22910749	rs26858606	A	39	T	37	0.972	FALSE	NA	NA	FALSE	NA
chr11	22913308	22913309	rs261271889	C	24	T	29	0.843	FALSE	NA	NA	FALSE	NA
chr11	22913386	22913387	rs211770853	A	29	G	33	0.898	FALSE	NA	NA	FALSE	NA
chr11	22922682	22922683	rs587315449	T	53	A	4	0.00532	FALSE	NA	NA	FALSE	NA
chr11	22922683	22922684	rs249651065	C	29	T	75	0.218	FALSE	NA	FALSE	FALSE	NA
chr11	22924372	22924373	rs245054180	T	23	C	32	0.701	FALSE	NA	NA	FALSE	NA
chr11	22932870	22932871	rs238939909	T	11	C	39	0.13	FALSE	NA	NA	FALSE	NA
chr11	22936404	22936405	rs255676018	T	38	A	30	0.783	FALSE	FALSE	NA	NA	NA
chr11	22936474	22936475	rs260281891	T	30	C	63	0.338	FALSE	FALSE	NA	NA	NA
chr11	22936879	22936880	rs261329877	A	65	T	52	0.779	FALSE	FALSE	NA	NA	NA
chr11	22939048	22939049	rs226682598	C	22	T	10	0.376	FALSE	NA	NA	NA	FALSE
chr11	22957099	22957100	rs253519931	C	69	G	77	0.895	FALSE	FALSE	FALSE	FALSE	NA
chr11	22964534	22964535	rs26846207	G	81	A	43	0.404	FALSE	NA	NA	FALSE	NA
chr11	22964621	22964622	rs260026333	T	29	C	45	0.584	FALSE	NA	NA	FALSE	NA
chr11	22971998	22971999	rs230365225	C	5	T	47	0.013	FALSE	TRUE	NA	NA	NA
chr11	22972287	22972288	rs26846196	G	15	A	137	0.00665	FALSE	TRUE	FALSE	FALSE	TRUE
chr11	22972497	22972498	rs26846194	A	2	C	32	0.00764	FALSE	NA	NA	FALSE	NA
chr11	22972885	22972886	rs211745840	A	8	G	104	0.00285	TRUE	TRUE	TRUE	NA	NA
chr11	22972958	22972959	rs234946954	T	16	C	263	0.000772	TRUE	TRUE	NA	FALSE	TRUE
chr11	22979422	22979423	rs222167113	C	37	G	24	0.599	FALSE	NA	NA	FALSE	NA
chr11	22982258	22982259	rs257527719	T	462	C	418	0.891	FALSE	FALSE	NA	FALSE	FALSE
chr11	22982264	22982265	rs215067188	G	57	A	53	0.941	FALSE	FALSE	NA	NA	NA
chr11	22983284	22983285	rs238271598	T	5	G	31	0.046	FALSE	NA	NA	FALSE	NA
chr11	22987470	22987471	rs223884502	C	86	A	64	0.699	FALSE	NA	FALSE	FALSE	FALSE
chr11	22987516	22987517	rs239347549	T	133	C	121	0.904	FALSE	FALSE	FALSE	FALSE	NA
chr11	22987550	22987551	rs257247468	T	18	A	14	0.814	FALSE	NA	NA	FALSE	NA
chr11	22990512	22990513	rs250621117	G	170	T	244	0.619	FALSE	FALSE	FALSE	FALSE	FALSE
chr11	22990522	22990523	rs263803015	T	127	C	217	0.463	FALSE	FALSE	NA	FALSE	FALSE
chr11	22990572	22990573	rs244934806	C	254	T	338	0.693	FALSE	FALSE	NA	FALSE	FALSE
chr11	22990586	22990587	rs214095215	C	277	T	333	0.8	FALSE	FALSE	NA	FALSE	FALSE
chr11	22990925	22990926	rs240151543	C	23	T	15	0.636	FALSE	NA	NA	NA	FALSE
chr11	22991012	22991013	rs263695835	T	40	C	36	0.916	FALSE	FALSE	NA	FALSE	NA
chr11	22991040	22991041	rs26846165	G	227	A	187	0.792	FALSE	FALSE	FALSE	FALSE	FALSE
chr11	23007793	23007794	rs244130541	T	177	A	244	0.659	FALSE	FALSE	FALSE	NA	FALSE
chr11	23007816	23007817	rs265087972	C	358	T	471	0.703	FALSE	FALSE	FALSE	FALSE	FALSE
chr11	23008116	23008117	rs239414410	A	37	G	37	1	FALSE	FALSE	NA	FALSE	NA
chr11	23008138	23008139	rs26846127	G	20	A	20	1	FALSE	FALSE	NA	NA	NA
chr11	23008174	23008175	rs213725036	G	18	A	16	0.941	FALSE	FALSE	NA	NA	NA
chr11	23008191	23008192	rs26846126	C	108	T	144	0.698	FALSE	FALSE	FALSE	FALSE	FALSE
chr11	23008336	23008337	rs223256811	A	32	G	77	0.252	FALSE	NA	NA	FALSE	FALSE
chr11	23008644	23008645	rs235904897	G	33	A	42	0.775	FALSE	NA	FALSE	NA	FALSE
chr11	23020514	23020515	rs240382936	C	17	T	13	0.803	FALSE	NA	FALSE	NA	NA
chr11	23052511	23052512	rs234267116	T	13	G	21	0.6	FALSE	NA	FALSE	NA	NA
chr11	23063291	23063292	rs222284094	C	21	T	11	0.473	FALSE	NA	NA	FALSE	NA
chr11	23063355	23063356	rs236932713	C	100	A	33	0.147	FALSE	NA	NA	FALSE	NA
chr11	23067382	23067383	rs29384887	T	18	G	28	0.609	FALSE	NA	NA	FALSE	NA
chr11	23067762	23067763	rs262715294	T	244	G	224	0.909	FALSE	FALSE	NA	FALSE	FALSE
chr11	23067769	23067770	rs230145789	A	101	G	95	0.944	FALSE	FALSE	NA	FALSE	NA
chr11	23067777	23067778	rs212132807	G	16	A	24	0.651	FALSE	NA	NA	NA	FALSE
chr11	23067820	23067821	rs238065577	C	146	T	159	0.913	FALSE	NA	FALSE	FALSE	FALSE
chr11	23067865	23067866	rs214175823	C	700	T	663	0.941	FALSE	FALSE	FALSE	FALSE	FALSE
chr11	23067919	23067920	rs29432818	G	212	C	219	0.969	FALSE	NA	FALSE	FALSE	FALSE
chr11	23074294	23074295	rs256517600	T	92	C	10	0.00807	FALSE	NA	NA	FALSE	NA
chr11	23101178	23101179	rs586755430	A	91	G	1	6.13e-05	TRUE	NA	NA	TRUE	NA
chr11	23101204	23101205	rs218531387	C	30	T	0	0.000849	TRUE	NA	NA	FALSE	NA
chr11	23114801	23114802	rs261983245	C	13	T	17	0.803	FALSE	NA	FALSE	NA	NA
chr11	23114829	23114830	rs221521403	C	23	G	14	0.578	FALSE	NA	FALSE	NA	NA
chr11	23114872	23114873	rs244084998	T	32	G	33	1	FALSE	NA	FALSE	NA	NA
chr11	23114900	23114901	rs253286406	C	42	T	20	0.357	FALSE	NA	FALSE	NA	NA
chr11	23124535	23124536	rs52580348	T	105	C	308	0.144	FALSE	FALSE	FALSE	FALSE	FALSE
chr11	23141063	23141064	rs29471537	A	32	G	19	0.533	FALSE	NA	NA	FALSE	NA
chr11	23141210	23141211	rs240563582	G	33	A	32	1	FALSE	NA	NA	FALSE	NA
chr11	23141217	23141218	rs258511502	G	41	A	37	0.918	FALSE	NA	NA	FALSE	NA
chr11	23141294	23141295	rs50636208	G	18	C	19	1	FALSE	NA	NA	FALSE	NA
chr11	23141375	23141376	rs247068285	C	20	A	24	0.86	FALSE	NA	NA	FALSE	NA
chr11	23141389	23141390	rs51682075	T	75	C	11	0.0203	FALSE	NA	NA	FALSE	NA
chr11	23148249	23148250	rs261507227	T	29	C	75	0.218	FALSE	NA	NA	FALSE	NA
chr11	23148325	23148326	rs579275642	C	48	T	35	0.696	FALSE	NA	NA	FALSE	NA
chr11	23254577	23254578	rs235989731	G	80	A	7	0.00499	FALSE	NA	NA	FALSE	NA
chr11	23255854	23255855	rs262836894	C	320	G	320	1	FALSE	FALSE	NA	NA	FALSE
chr11	23257136	23257137	rs248230480	G	51	A	47	0.934	FALSE	NA	FALSE	NA	FALSE
chr11	23257154	23257155	rs216169643	A	203	C	207	0.984	FALSE	FALSE	FALSE	FALSE	FALSE
chr11	23260454	23260455	rs265157766	T	31	C	45	0.644	FALSE	NA	NA	FALSE	NA
chr11	23272189	23272190	rs211795904	G	101	A	120	0.821	FALSE	FALSE	NA	FALSE	FALSE
chr11	23294878	23294879	rs252181978	T	28	G	3	0.0233	FALSE	NA	NA	NA	TRUE
chr11	23305620	23305621	rs230024779	T	19	C	12	0.626	FALSE	NA	FALSE	NA	NA
chr11	23306456	23306457	rs256434944	C	253	T	273	0.919	FALSE	NA	FALSE	FALSE	FALSE
chr11	23306494	23306495	rs214168057	G	1258	A	1188	0.937	FALSE	FALSE	FALSE	FALSE	FALSE
chr11	23307453	23307454	rs255909327	G	42	A	29	0.65	FALSE	FALSE	NA	NA	FALSE
chr11	23313047	23313048	rs241818371	T	31	C	55	0.463	FALSE	NA	NA	FALSE	NA
chr11	23369385	23369386	rs230849629	A	17	C	17	1	FALSE	FALSE	NA	NA	NA
chr11	23372195	23372196	rs247457377	G	12	C	20	0.579	FALSE	NA	NA	FALSE	NA
chr11	23372206	23372207	rs215340700	G	23	A	11	0.403	FALSE	NA	NA	FALSE	NA
chr11	23372215	23372216	rs233211941	C	21	G	10	0.409	FALSE	NA	NA	FALSE	NA
chr11	23381164	23381165	rs262666453	C	3	G	27	0.026	FALSE	NA	NA	FALSE	NA
chr11	23497521	23497522	rs246057808	C	48	T	53	0.914	FALSE	FALSE	NA	FALSE	NA
chr11	23497569	23497570	rs265436620	T	47	G	37	0.772	FALSE	FALSE	NA	FALSE	NA
chr11	23527510	23527511	rs222951669	A	0	C	75	2.7e-05	TRUE	NA	TRUE	FALSE	NA
chr11	23566032	23566033	rs243193441	A	77	G	91	0.831	FALSE	FALSE	FALSE	NA	FALSE
chr11	23633026	23633027	rs263763265	T	18	C	18	1	FALSE	NA	NA	NA	FALSE
chr11	23633066	23633067	rs232414291	C	30	T	10	0.199	FALSE	NA	NA	NA	FALSE
chr11	23633273	23633274	rs233636542	G	13	A	18	0.746	FALSE	NA	NA	FALSE	NA
chr11	23633316	23633317	rs258915259	C	66	T	57	0.859	FALSE	NA	NA	FALSE	FALSE
chr11	23633660	23633661	rs223660115	C	118	G	114	0.971	FALSE	FALSE	NA	NA	NA
chr11	23633680	23633681	rs247666478	T	257	C	281	0.905	FALSE	FALSE	FALSE	FALSE	FALSE
chr11	23633692	23633693	rs263439184	G	86	T	133	0.556	FALSE	NA	NA	FALSE	FALSE
chr11	23633724	23633725	rs224468738	T	210	C	195	0.923	FALSE	FALSE	NA	FALSE	FALSE
chr11	23633775	23633776	rs247179971	T	1355	C	1807	0.686	FALSE	FALSE	FALSE	FALSE	FALSE
chr11	23633793	23633794	rs255865334	A	1139	C	1678	0.586	FALSE	FALSE	FALSE	FALSE	FALSE
chr11	23633811	23633812	rs224792042	T	130	G	154	0.821	FALSE	FALSE	NA	FALSE	FALSE
chr11	23634029	23634030	rs231574030	G	15	C	20	0.772	FALSE	NA	FALSE	NA	NA
chr11	23665524	23665525	rs260967374	A	35	C	61	0.473	FALSE	NA	NA	FALSE	FALSE
chr11	23665580	23665581	rs215321442	G	48	C	37	0.75	FALSE	FALSE	NA	NA	FALSE
chr11	23665926	23665927	rs233574436	C	78	T	74	0.957	FALSE	FALSE	NA	NA	FALSE
chr11	23665930	23665931	rs262868030	A	955	G	926	0.967	FALSE	FALSE	FALSE	FALSE	FALSE
chr11	23665975	23665976	rs223553234	G	125	C	115	0.917	FALSE	NA	FALSE	FALSE	FALSE
chr11	23665983	23665984	rs246013265	A	579	C	539	0.922	FALSE	FALSE	FALSE	FALSE	FALSE
chr11	23666280	23666281	rs247200001	G	72	T	82	0.872	FALSE	FALSE	FALSE	NA	FALSE
chr11	23666288	23666289	rs233448878	G	51	A	43	0.84	FALSE	NA	FALSE	NA	FALSE
chr11	23666337	23666338	rs215108893	C	46	T	44	0.976	FALSE	FALSE	FALSE	NA	NA
chr11	23666533	23666534	rs261613041	T	13	C	41	0.163	FALSE	NA	NA	NA	FALSE
chr11	23666562	23666563	rs218179750	A	6	G	27	0.0959	FALSE	NA	NA	NA	FALSE
chr11	23666788	23666789	rs232299242	T	20	C	16	0.832	FALSE	NA	NA	NA	FALSE
chr11	23666919	23666920	rs257083455	C	18	A	13	0.746	FALSE	NA	NA	NA	FALSE
chr11	23672435	23672436	rs257001118	C	40	A	30	0.731	FALSE	NA	NA	NA	FALSE
chr11	23672437	23672438	rs224572366	A	27	G	24	0.918	FALSE	NA	NA	NA	FALSE
chr11	23679355	23679356	rs224746234	C	143	T	138	0.968	FALSE	FALSE	FALSE	FALSE	FALSE
chr11	23682769	23682770	rs26824072	G	59	A	52	0.883	FALSE	FALSE	NA	NA	NA
chr11	23686677	23686678	rs261825808	T	16	C	16	1	FALSE	FALSE	NA	NA	NA
chr11	23689293	23689294	rs221941016	C	25	T	9	0.245	FALSE	FALSE	NA	NA	NA
chr11	23689305	23689306	rs242188288	G	29	A	8	0.14	FALSE	FALSE	NA	NA	NA
chr11	23693517	23693518	rs261018014	C	147	T	134	0.905	FALSE	NA	NA	FALSE	NA
chr11	23695274	23695275	rs261934736	C	59	T	15	0.0891	FALSE	FALSE	NA	NA	NA
chr11	23695365	23695366	rs216719751	T	24	C	13	0.484	FALSE	FALSE	NA	NA	NA
chr11	23695949	23695950	rs28233241	T	68	C	43	0.551	FALSE	FALSE	NA	FALSE	FALSE
chr11	23699863	23699864	rs258278551	G	65	A	48	0.698	FALSE	FALSE	NA	NA	NA
chr11	23705387	23705388	rs28233228	C	18	T	15	0.879	FALSE	FALSE	NA	NA	NA
chr11	23710832	23710833	rs229059768	T	39	A	3	0.00819	FALSE	NA	NA	FALSE	NA
chr11	23727659	23727660	rs227279690	T	35	G	1	0.00215	TRUE	TRUE	NA	NA	NA
chr11	23728413	23728414	rs248072798	A	108	G	27	0.0731	FALSE	NA	NA	FALSE	NA
chr11	23733049	23733050	rs28233217	T	18	C	26	0.679	FALSE	NA	NA	NA	FALSE
chr11	23769611	23769612	rs241141407	A	46	G	42	0.927	FALSE	FALSE	NA	NA	NA
chr11	23770521	23770522	rs261749889	G	17	A	17	1	FALSE	NA	FALSE	NA	NA
chr11	23770609	23770610	rs212520740	C	100	G	93	0.931	FALSE	FALSE	NA	FALSE	FALSE
chr11	23770786	23770787	rs237862125	T	661	C	651	0.985	FALSE	FALSE	FALSE	FALSE	FALSE
chr11	23770802	23770803	rs584102794	T	1073	G	1042	0.968	FALSE	FALSE	FALSE	FALSE	FALSE
chr11	23770861	23770862	rs224085991	G	230	A	229	1	FALSE	FALSE	FALSE	FALSE	FALSE
chr11	23771329	23771330	rs243130680	G	13	A	41	0.163	FALSE	NA	NA	NA	FALSE
chr11	23771373	23771374	rs223590234	G	96	A	94	0.988	FALSE	NA	NA	FALSE	FALSE
chr11	23771449	23771450	rs241617603	A	193	G	219	0.865	FALSE	FALSE	NA	FALSE	FALSE
chr11	23771656	23771657	rs215092553	G	145	A	119	0.792	FALSE	FALSE	NA	FALSE	FALSE
chr11	23778784	23778785	rs243875635	C	22	T	18	0.847	FALSE	FALSE	NA	NA	NA
chr11	23778807	23778808	rs250986771	G	36	A	25	0.662	FALSE	FALSE	NA	NA	NA
chr11	23818850	23818851	rs233315250	T	19	C	13	0.693	FALSE	FALSE	NA	NA	NA
chr11	23823541	23823542	rs28217475	C	86	T	35	0.238	FALSE	FALSE	NA	NA	NA
chr11	23846111	23846112	rs234526884	G	24	T	11	0.373	FALSE	FALSE	NA	NA	NA
chr11	23846173	23846174	rs215241321	C	39	T	19	0.375	FALSE	FALSE	NA	NA	NA
chr11	23846244	23846245	rs221569404	T	122	C	98	0.771	FALSE	FALSE	NA	NA	NA
chr11	23855642	23855643	rs241712934	T	164	G	209	0.741	FALSE	FALSE	FALSE	FALSE	FALSE
chr11	23856499	23856500	rs221378625	G	14	A	20	0.709	FALSE	NA	NA	NA	FALSE
chr11	23856984	23856985	rs213239824	C	35	T	4	0.0205	FALSE	NA	NA	FALSE	NA
chr11	23894705	23894706	rs6197806	T	17	C	14	0.872	FALSE	FALSE	NA	NA	NA
chr11	23895322	23895323	rs220791788	A	131	T	123	0.939	FALSE	FALSE	NA	NA	FALSE
chr11	23954557	23954558	rs244104446	G	9	C	41	0.0739	FALSE	FALSE	NA	NA	NA
chr11	23954568	23954569	rs213398754	T	10	C	37	0.121	FALSE	FALSE	NA	NA	NA
chr11	23954834	23954835	rs241409958	T	11	C	21	0.473	FALSE	NA	NA	FALSE	NA
chr11	23979532	23979533	rs259158817	T	505	C	502	0.996	FALSE	FALSE	FALSE	FALSE	FALSE
chr11	23979560	23979561	rs28217314	T	264	C	229	0.847	FALSE	FALSE	FALSE	FALSE	FALSE
chr11	23987696	23987697	rs244523555	G	19	A	18	1	FALSE	FALSE	NA	NA	NA
chr11	23987775	23987776	rs212371897	C	61	T	52	0.847	FALSE	FALSE	NA	NA	NA
chr11	23987842	23987843	rs217437245	A	62	C	53	0.849	FALSE	FALSE	NA	NA	NA
chr11	23988281	23988282	rs28217306	A	50	G	86	0.473	FALSE	FALSE	NA	NA	NA
chr11	23990382	23990383	rs263821436	C	35	T	1	0.00215	TRUE	TRUE	NA	NA	NA
chr11	24018974	24018975	rs28217277	A	82	C	72	0.872	FALSE	FALSE	NA	NA	NA
chr11	24019046	24019047	rs261036271	A	53	G	30	0.468	FALSE	FALSE	NA	NA	NA
chr11	24019826	24019827	rs225501146	C	6	T	27	0.0959	FALSE	NA	NA	FALSE	NA
chr11	24065590	24065591	rs229158692	T	21	C	44	0.355	FALSE	FALSE	NA	NA	NA
chr11	24076120	24076121	rs222830557	G	34	A	9	0.12	FALSE	FALSE	NA	NA	NA
chr11	24076143	24076144	rs230993506	G	30	T	28	0.964	FALSE	FALSE	NA	NA	NA
chr11	24077035	24077036	rs225107250	C	21	A	18	0.895	FALSE	FALSE	NA	NA	NA
chr11	24077047	24077048	rs236584069	C	20	T	18	0.946	FALSE	FALSE	NA	NA	NA
chr11	24077230	24077231	rs231816679	T	27	C	28	1	FALSE	FALSE	NA	NA	NA
chr11	24077252	24077253	rs216768831	T	28	C	22	0.793	FALSE	FALSE	NA	NA	NA
chr11	24077345	24077346	rs232282950	T	21	A	20	1	FALSE	FALSE	NA	NA	NA
chr11	24077362	24077363	rs251822545	C	18	T	29	0.576	FALSE	FALSE	NA	NA	NA
chr11	24077448	24077449	rs230953941	T	16	A	19	0.885	FALSE	FALSE	NA	NA	NA
chr11	24077597	24077598	rs249922429	T	203	G	252	0.767	FALSE	FALSE	NA	NA	FALSE
chr11	24081040	24081041	rs237512342	T	5	C	34	0.0353	FALSE	FALSE	NA	NA	NA
chr11	24081048	24081049	rs262254288	C	4	A	37	0.0172	FALSE	FALSE	NA	NA	NA
chr11	24081360	24081361	rs219122770	A	44	G	40	0.923	FALSE	FALSE	NA	NA	FALSE
chr11	24081791	24081792	rs244366911	T	42	C	20	0.357	FALSE	FALSE	NA	NA	NA
chr11	24116267	24116268	rs28202130	T	30	C	13	0.322	FALSE	FALSE	NA	NA	NA
chr11	24127730	24127731	rs226465840	C	18	A	29	0.576	FALSE	FALSE	NA	NA	NA
chr11	24127759	24127760	rs263414104	T	17	C	37	0.342	FALSE	FALSE	NA	NA	NA
chr11	24129485	24129486	rs28202118	G	19	A	13	0.693	FALSE	FALSE	NA	NA	NA
chr11	24131984	24131985	rs240483565	G	146	A	201	0.662	FALSE	FALSE	NA	NA	FALSE
chr11	24132020	24132021	rs263871856	A	265	C	343	0.721	FALSE	FALSE	NA	NA	FALSE
chr11	24132064	24132065	rs216749737	C	79	T	48	0.512	FALSE	FALSE	NA	NA	NA
chr11	24132112	24132113	rs252134823	G	84	A	114	0.684	FALSE	FALSE	NA	NA	NA
chr11	24135518	24135519	rs251102946	C	26	T	18	0.679	FALSE	NA	NA	FALSE	NA
chr11	24135683	24135684	rs247565886	A	13	C	38	0.194	FALSE	FALSE	NA	NA	NA
chr11	24139185	24139186	rs230691496	A	39	G	30	0.756	FALSE	FALSE	NA	NA	NA
chr11	24139672	24139673	rs243099632	C	27	T	10	0.251	FALSE	FALSE	NA	NA	NA
chr11	24139677	24139678	rs28202088	G	84	A	53	0.543	FALSE	FALSE	NA	NA	NA
chr11	24141768	24141769	rs238824629	G	52	C	69	0.717	FALSE	FALSE	NA	NA	NA
chr11	24141797	24141798	rs28202079	C	87	T	79	0.907	FALSE	FALSE	NA	NA	NA
chr11	24142248	24142249	rs28202073	A	24	G	27	0.918	FALSE	FALSE	NA	NA	NA
chr11	24144620	24144621	rs28202060	G	14	T	22	0.618	FALSE	FALSE	NA	NA	NA
chr11	24146145	24146146	rs28202052	T	39	C	49	0.782	FALSE	NA	FALSE	FALSE	NA
chr11	24146283	24146284	rs215652433	C	51	T	62	0.809	FALSE	NA	FALSE	FALSE	NA
chr11	24146305	24146306	rs239015166	G	26	A	25	1	FALSE	NA	FALSE	NA	NA
chr11	24149526	24149527	rs223477255	C	66	T	50	0.723	FALSE	FALSE	FALSE	NA	NA
chr11	24152284	24152285	rs28202025	A	21	G	36	0.512	FALSE	FALSE	NA	NA	NA
chr11	24152636	24152637	rs235004285	T	17	C	13	0.803	FALSE	FALSE	NA	NA	NA
chr11	24154837	24154838	rs28202018	T	21	C	18	0.895	FALSE	FALSE	NA	NA	NA
chr11	24179075	24179076	rs28201988	T	16	C	26	0.577	FALSE	FALSE	NA	NA	NA
chr11	24184925	24184926	rs226885942	A	42	G	54	0.756	FALSE	FALSE	NA	NA	NA
chr11	24184929	24184930	rs220970614	T	44	C	48	0.93	FALSE	FALSE	NA	NA	NA
chr11	24185118	24185119	rs265221927	A	272	T	269	0.992	FALSE	FALSE	NA	NA	FALSE
chr11	24198580	24198581	rs256818271	A	50	T	3	0.00354	TRUE	NA	TRUE	NA	NA
chr11	24199752	24199753	rs243575845	A	189	G	210	0.888	FALSE	FALSE	NA	NA	FALSE
chr11	24207706	24207707	rs260163594	G	23	A	21	0.953	FALSE	FALSE	NA	NA	NA
chr11	24218027	24218028	rs233206653	T	17	C	21	0.84	FALSE	FALSE	NA	NA	NA
chr11	24221841	24221842	rs263139166	C	29	T	40	0.698	FALSE	NA	NA	NA	FALSE
chr11	24221842	24221843	rs223742875	A	27	C	40	0.631	FALSE	NA	NA	NA	FALSE
chr11	24235478	24235479	rs228748679	A	46	G	55	0.83	FALSE	FALSE	NA	NA	NA
chr11	24235555	24235556	rs242303038	G	27	C	23	0.875	FALSE	FALSE	NA	NA	NA
chr11	24239518	24239519	rs235651335	T	24	C	45	0.431	FALSE	FALSE	NA	NA	NA
chr11	24239829	24239830	rs28179864	T	6	C	29	0.0796	FALSE	NA	NA	NA	FALSE
chr11	24241330	24241331	rs230212589	A	109	G	35	0.136	FALSE	FALSE	NA	NA	NA
chr11	24241344	24241345	rs245199759	A	63	G	27	0.276	FALSE	FALSE	NA	NA	NA
chr11	24242257	24242258	rs28179850	T	21	C	11	0.473	FALSE	FALSE	NA	NA	NA
chr11	24243179	24243180	rs240462148	C	20	T	20	1	FALSE	FALSE	NA	NA	NA
chr11	24243230	24243231	rs257755658	G	24	A	11	0.373	FALSE	FALSE	NA	NA	NA
chr11	24243549	24243550	rs252392054	C	24	T	18	0.758	FALSE	FALSE	NA	NA	NA
chr11	24254928	24254929	rs261822094	A	60	G	9	0.0244	FALSE	FALSE	NA	NA	NA
chr11	24254980	24254981	rs227798263	C	66	A	10	0.0237	FALSE	FALSE	NA	NA	NA
chr11	24255270	24255271	rs28179791	C	18	G	19	1	FALSE	FALSE	NA	NA	NA
chr11	24255410	24255411	rs248903338	C	53	T	51	0.979	FALSE	FALSE	NA	NA	NA
chr11	24255419	24255420	rs231557371	G	19	T	13	0.693	FALSE	FALSE	NA	NA	NA
chr11	24257936	24257937	rs236714226	G	56	A	38	0.622	FALSE	FALSE	NA	NA	NA
chr11	24258041	24258042	rs259107074	G	22	T	28	0.793	FALSE	FALSE	NA	NA	NA
chr11	24258484	24258485	rs236363181	G	18	A	12	0.676	FALSE	FALSE	NA	NA	NA
chr11	24259908	24259909	rs26871250	T	20	C	33	0.548	FALSE	FALSE	NA	NA	NA
chr11	24286659	24286660	rs244592316	A	113	G	144	0.745	FALSE	NA	FALSE	FALSE	NA
chr11	24286739	24286740	rs256394366	T	138	C	103	0.694	FALSE	NA	FALSE	FALSE	NA
chr11	24332581	24332582	rs251195038	T	19	A	35	0.458	FALSE	FALSE	NA	NA	NA
chr11	24340898	24340899	rs223922824	C	30	G	26	0.888	FALSE	NA	NA	FALSE	NA
chr11	24362163	24362164	rs232891776	A	40	G	19	0.358	FALSE	FALSE	NA	NA	NA
chr11	24372272	24372273	rs26859845	T	19	C	16	0.885	FALSE	NA	NA	NA	FALSE
chr11	24401369	24401370	rs240650374	C	24	A	22	0.955	FALSE	NA	NA	NA	FALSE
chr11	24402437	24402438	rs228485143	T	11	C	21	0.473	FALSE	FALSE	NA	NA	NA
chr11	24465117	24465118	rs29414374	T	2	C	63	0.000714	TRUE	NA	NA	FALSE	NA
chr11	24465141	24465142	rs29460681	G	2	A	31	0.00847	FALSE	NA	NA	FALSE	NA
chr11	24556289	24556290	rs257870743	T	67	C	43	0.565	FALSE	NA	NA	FALSE	NA
chr11	24569984	24569985	rs26826736	G	34	A	15	0.323	FALSE	NA	NA	FALSE	NA
chr11	24570229	24570230	rs214739205	T	9	C	39	0.0845	FALSE	NA	NA	FALSE	NA
chr11	24570236	24570237	rs26826731	T	26	G	14	0.473	FALSE	NA	NA	FALSE	NA
chr11	24789401	24789402	rs245973482	C	3	T	62	0.00165	TRUE	NA	NA	FALSE	NA
chr11	25043669	25043670	rs29467149	T	20	C	22	0.951	FALSE	FALSE	NA	NA	NA
chr11	25043955	25043956	rs26853103	C	26	A	23	0.915	FALSE	FALSE	NA	NA	NA
chr11	25044307	25044308	rs222758387	C	14	G	24	0.54	FALSE	FALSE	NA	NA	NA
chr11	25044779	25044780	rs228937351	G	24	T	31	0.774	FALSE	FALSE	NA	NA	NA
chr11	25044790	25044791	rs26853101	A	24	G	14	0.54	FALSE	FALSE	NA	NA	NA
chr11	25446181	25446182	rs26821115	G	1	A	71	0.00016	TRUE	TRUE	NA	NA	NA
chr11	25448835	25448836	rs26821101	G	3	A	68	0.00118	TRUE	TRUE	NA	NA	NA
chr11	25448907	25448908	rs26821100	C	1	T	75	0.00013	TRUE	TRUE	NA	NA	NA
chr11	25603222	25603223	rs29451261	T	24	C	96	0.075	FALSE	NA	NA	FALSE	NA
chr11	25603231	25603232	rs29397844	T	27	C	94	0.106	FALSE	NA	NA	FALSE	NA
chr11	25640663	25640664	rs26845316	G	33	C	24	0.71	FALSE	NA	FALSE	NA	NA
chr11	25645383	25645384	rs233508780	G	11	A	20	0.513	FALSE	NA	FALSE	NA	NA
chr11	25707672	25707673	rs232261227	C	1	G	29	0.00409	FALSE	NA	NA	FALSE	NA
chr11	25731002	25731003	rs49031359	A	22	G	77	0.109	FALSE	NA	NA	FALSE	NA
chr11	25848969	25848970	rs26876638	T	22	A	9	0.317	FALSE	FALSE	NA	NA	NA
chr11	25848984	25848985	rs26876637	A	110	G	99	0.894	FALSE	FALSE	NA	NA	NA
chr11	25849006	25849007	rs257617811	C	115	T	98	0.835	FALSE	FALSE	NA	NA	NA
chr11	25863038	25863039	rs29475864	G	9	A	21	0.347	FALSE	NA	NA	FALSE	NA
chr11	25999768	25999769	rs29477957	G	1	A	59	0.000324	TRUE	NA	NA	TRUE	NA
chr11	26072037	26072038	rs254519615	A	16	G	25	0.613	FALSE	NA	NA	FALSE	NA
chr11	26081295	26081296	rs29438113	T	11	A	23	0.403	FALSE	NA	NA	FALSE	NA
chr11	26097053	26097054	rs26846563	A	9	G	28	0.191	FALSE	NA	NA	FALSE	NA
chr11	26112407	26112408	rs227556686	C	64	T	3	0.00148	TRUE	NA	NA	FALSE	NA
chr11	26112419	26112420	rs239644027	C	70	T	6	0.00533	FALSE	NA	NA	FALSE	NA
chr11	26184120	26184121	rs238519697	T	126	C	94	0.695	FALSE	NA	NA	FALSE	NA
chr11	26184124	26184125	rs258051542	C	87	T	68	0.749	FALSE	NA	NA	FALSE	NA
chr11	26184136	26184137	rs227698154	T	54	A	72	0.711	FALSE	NA	NA	FALSE	NA
chr11	26184154	26184155	rs246055548	C	31	G	23	0.733	FALSE	NA	NA	FALSE	NA
chr11	26196444	26196445	rs26846323	G	33	A	34	1	FALSE	NA	NA	FALSE	NA
chr11	26201129	26201130	rs257556609	C	219	T	263	0.802	FALSE	FALSE	NA	FALSE	FALSE
chr11	26201243	26201244	rs243415618	A	38	C	42	0.92	FALSE	NA	NA	FALSE	NA
chr11	26209766	26209767	rs47984575	A	33	G	20	0.548	FALSE	NA	NA	FALSE	NA
chr11	26209801	26209802	rs51931747	A	56	G	50	0.898	FALSE	NA	FALSE	FALSE	NA
chr11	26210047	26210048	rs213103888	T	68	C	108	0.536	FALSE	NA	NA	FALSE	NA
chr11	26210087	26210088	rs236604121	G	401	A	669	0.475	FALSE	NA	FALSE	FALSE	NA
chr11	26210306	26210307	rs260983186	G	68	C	70	0.984	FALSE	FALSE	NA	FALSE	FALSE
chr11	26210331	26210332	rs226418004	A	95	G	103	0.922	FALSE	FALSE	NA	FALSE	FALSE
chr11	26210335	26210336	rs241297359	G	22	A	24	0.955	FALSE	NA	NA	FALSE	NA
chr11	26210678	26210679	rs220374289	C	15	T	19	0.823	FALSE	NA	NA	FALSE	NA
chr11	26210723	26210724	rs257556469	C	21	T	16	0.782	FALSE	NA	NA	FALSE	NA
chr11	26210805	26210806	rs228538915	T	28	G	45	0.553	FALSE	NA	NA	FALSE	NA
chr11	26210837	26210838	rs243882316	C	98	T	82	0.818	FALSE	NA	FALSE	FALSE	NA
chr11	26210894	26210895	rs264293923	T	57	C	77	0.696	FALSE	NA	NA	FALSE	FALSE
chr11	26210977	26210978	rs29442364	A	44	C	60	0.694	FALSE	NA	NA	FALSE	NA
chr11	26211040	26211041	rs29445453	C	48	T	116	0.24	FALSE	NA	NA	FALSE	NA
chr11	26234225	26234226	rs50379466	A	12	G	19	0.626	FALSE	NA	NA	FALSE	NA
chr11	26386846	26386847	rs26827440	G	16	A	19	0.885	FALSE	NA	FALSE	NA	NA
chr11	26387218	26387219	rs4228631	A	262	C	287	0.902	FALSE	FALSE	FALSE	FALSE	FALSE
chr11	26387222	26387223	rs4228630	A	41	C	55	0.713	FALSE	FALSE	NA	NA	NA
chr11	26387256	26387257	rs50920898	C	235	T	195	0.799	FALSE	FALSE	FALSE	FALSE	FALSE
chr11	26387258	26387259	rs26827439	A	175	G	152	0.851	FALSE	FALSE	NA	FALSE	FALSE
chr11	26387408	26387409	rs238685833	C	140	A	99	0.64	FALSE	FALSE	FALSE	FALSE	NA
chr11	26387456	26387457	rs223207444	C	635	A	611	0.959	FALSE	FALSE	FALSE	FALSE	FALSE
chr11	26387493	26387494	rs237931493	C	151	T	140	0.924	FALSE	FALSE	NA	NA	FALSE
chr11	26387526	26387527	rs217960649	A	345	C	335	0.97	FALSE	FALSE	FALSE	FALSE	FALSE
chr11	26387527	26387528	rs242451335	G	343	A	339	0.99	FALSE	FALSE	FALSE	FALSE	FALSE
chr11	26389690	26389691	rs26827430	T	8	C	50	0.032	FALSE	FALSE	NA	NA	NA
chr11	26423625	26423626	rs26827389	A	20	T	19	1	FALSE	NA	FALSE	NA	NA
chr11	26423690	26423691	rs250277088	A	10	G	24	0.319	FALSE	NA	FALSE	NA	NA
chr11	26438028	26438029	rs47371373	C	53	T	9	0.0356	FALSE	FALSE	NA	NA	NA
chr11	26444505	26444506	rs229359674	G	26	A	6	0.106	FALSE	NA	NA	FALSE	NA
chr11	26444540	26444541	rs49701473	C	235	T	225	0.956	FALSE	NA	NA	FALSE	NA
chr11	26452781	26452782	rs48664363	A	25	G	12	0.398	FALSE	FALSE	NA	NA	NA
chr11	26452786	26452787	rs46801264	G	19	T	11	0.556	FALSE	FALSE	NA	NA	NA
chr11	26452902	26452903	rs48081551	T	61	C	40	0.587	FALSE	FALSE	NA	NA	NA
chr11	26477195	26477196	rs51942324	T	17	C	29	0.53	FALSE	NA	NA	FALSE	NA
chr11	26489959	26489960	rs221546906	C	31	T	15	0.386	FALSE	NA	FALSE	NA	NA
chr11	26489971	26489972	rs243826367	A	31	C	16	0.429	FALSE	NA	FALSE	NA	NA
chr11	26490014	26490015	rs264389220	A	22	T	29	0.758	FALSE	NA	NA	FALSE	NA
chr11	26490028	26490029	rs29404232	T	282	C	525	0.388	FALSE	NA	FALSE	FALSE	FALSE
chr11	26496163	26496164	rs26870296	C	113	T	7	0.00146	TRUE	NA	NA	FALSE	NA
chr11	26552147	26552148	rs48447021	G	7	A	31	0.0911	FALSE	NA	NA	NA	FALSE
chr11	26573010	26573011	rs45636120	T	137	A	50	0.179	FALSE	NA	FALSE	FALSE	NA
chr11	26585554	26585555	rs3697521	A	12	T	20	0.579	FALSE	FALSE	NA	NA	NA
chr11	26585682	26585683	rs26856381	C	20	G	20	1	FALSE	FALSE	NA	NA	NA
chr11	26586040	26586041	rs48810761	C	19	T	37	0.414	FALSE	FALSE	NA	NA	NA
chr11	26586052	26586053	rs51861554	C	20	T	26	0.777	FALSE	FALSE	NA	NA	NA
chr11	26586091	26586092	rs45858554	A	34	G	59	0.478	FALSE	FALSE	NA	NA	NA
chr11	26586166	26586167	rs254199278	T	10	G	20	0.446	FALSE	FALSE	NA	NA	NA
chr11	26586366	26586367	rs48935299	G	50	A	21	0.274	FALSE	FALSE	NA	NA	NA
chr11	26586457	26586458	rs50775383	C	92	G	101	0.909	FALSE	FALSE	NA	NA	NA
chr11	26586516	26586517	rs50869863	C	84	G	88	0.962	FALSE	FALSE	NA	NA	FALSE
chr11	26586710	26586711	rs50934369	C	220	A	169	0.718	FALSE	FALSE	NA	FALSE	FALSE
chr11	26586712	26586713	rs51661588	G	122	A	93	0.717	FALSE	FALSE	NA	NA	FALSE
chr11	26592501	26592502	rs29431991	T	26	G	54	0.351	FALSE	NA	FALSE	NA	FALSE
chr11	26592879	26592880	rs264818936	G	33	T	52	0.564	FALSE	FALSE	NA	FALSE	NA
chr11	26592886	26592887	rs49672171	T	132	C	194	0.598	FALSE	FALSE	FALSE	FALSE	FALSE
chr11	26592922	26592923	rs48594326	C	42	T	44	0.975	FALSE	NA	FALSE	FALSE	NA
chr11	26593383	26593384	rs252479535	G	58	A	71	0.799	FALSE	FALSE	NA	FALSE	NA
chr11	26593703	26593704	rs216095674	C	280	T	282	0.996	FALSE	FALSE	FALSE	FALSE	FALSE
chr11	26593726	26593727	rs227487042	A	439	T	379	0.839	FALSE	FALSE	FALSE	FALSE	FALSE
chr11	26600823	26600824	rs260026618	G	7	C	41	0.0422	FALSE	FALSE	NA	NA	NA
chr11	26604419	26604420	rs29472195	G	266	A	192	0.653	FALSE	FALSE	NA	NA	FALSE
chr11	26604449	26604450	rs29397544	T	322	C	165	0.357	FALSE	FALSE	NA	NA	FALSE
chr11	26604499	26604500	rs257505502	T	116	C	43	0.188	FALSE	FALSE	NA	NA	NA
chr11	26640412	26640413	rs51370778	G	105	A	20	0.0358	FALSE	FALSE	NA	NA	TRUE
chr11	26640442	26640443	rs235020663	G	93	C	20	0.0513	FALSE	FALSE	NA	NA	FALSE
chr11	26640494	26640495	rs26856307	C	63	G	43	0.623	FALSE	FALSE	NA	NA	NA
chr11	26640763	26640764	rs47792610	G	369	C	345	0.928	FALSE	FALSE	NA	FALSE	FALSE
chr11	26640765	26640766	rs49653144	G	362	A	346	0.953	FALSE	FALSE	NA	FALSE	FALSE
chr11	26961780	26961781	rs228746084	T	94	C	123	0.719	FALSE	FALSE	FALSE	FALSE	NA
chr11	27497119	27497120	rs46900288	C	20	G	87	0.0621	FALSE	NA	NA	FALSE	NA
chr11	27497152	27497153	rs217680140	C	17	T	72	0.0701	FALSE	NA	NA	FALSE	NA
chr11	27497205	27497206	rs51452893	A	15	G	46	0.167	FALSE	NA	NA	FALSE	NA
chr11	27974726	27974727	rs50378321	T	21	A	12	0.536	FALSE	NA	NA	FALSE	NA
chr11	28365273	28365274	rs244881356	C	13	T	32	0.282	FALSE	NA	NA	NA	FALSE
chr11	28365546	28365547	rs26847091	T	74	C	560	0.00856	FALSE	NA	FALSE	FALSE	TRUE
chr11	28423038	28423039	rs26847044	A	352	G	449	0.735	FALSE	NA	NA	FALSE	FALSE
chr11	28423072	28423073	rs253880334	A	244	C	401	0.491	FALSE	NA	NA	FALSE	TRUE
chr11	28491510	28491511	rs29394725	T	8	C	24	0.217	FALSE	NA	NA	NA	FALSE
chr11	28491588	28491589	rs260456608	C	3	A	27	0.026	FALSE	NA	TRUE	NA	NA
chr11	28541496	28541497	rs224832112	C	29	A	26	0.924	FALSE	NA	NA	NA	FALSE
chr11	28572484	28572485	rs26823348	A	34	T	68	0.367	FALSE	NA	NA	NA	FALSE
chr11	28572520	28572521	rs26823347	A	35	T	63	0.447	FALSE	NA	NA	NA	FALSE
chr11	28580009	28580010	rs50543924	G	5	T	33	0.0385	FALSE	NA	NA	NA	FALSE
chr11	28582254	28582255	rs26823320	G	36	A	30	0.84	FALSE	NA	NA	NA	FALSE
chr11	28582393	28582394	rs26823318	C	95	G	69	0.673	FALSE	NA	FALSE	NA	FALSE
chr11	28583783	28583784	rs26823311	G	17	A	22	0.792	FALSE	NA	NA	NA	FALSE
chr11	28584180	28584181	rs26823309	G	48	A	81	0.491	FALSE	NA	FALSE	NA	FALSE
chr11	28630979	28630980	rs29427479	A	60	G	27	0.305	FALSE	NA	FALSE	NA	NA
chr11	28631052	28631053	rs29454929	T	27	C	7	0.129	FALSE	NA	FALSE	NA	NA
chr11	28668757	28668758	rs218472133	C	15	A	20	0.772	FALSE	NA	NA	FALSE	NA
chr11	28684392	28684393	rs26869439	A	65	G	32	0.359	FALSE	NA	NA	FALSE	NA
chr11	28685126	28685127	rs26869437	C	182	A	77	0.244	FALSE	NA	NA	FALSE	NA
chr11	28689896	28689897	rs26869409	G	84	T	123	0.608	FALSE	NA	NA	FALSE	NA
chr11	28689935	28689936	rs26869408	T	67	C	132	0.361	FALSE	NA	NA	FALSE	NA
chr11	28694035	28694036	rs26869388	C	28	T	28	1	FALSE	NA	NA	FALSE	NA
chr11	28695122	28695123	rs26869383	G	373	C	153	0.221	FALSE	NA	NA	FALSE	NA
chr11	28702586	28702587	rs26857648	G	173	A	144	0.805	FALSE	NA	NA	FALSE	NA
chr11	28812037	28812038	rs217295444	C	24	T	12	0.428	FALSE	NA	NA	FALSE	NA
chr11	28812096	28812097	rs26857489	G	58	C	70	0.814	FALSE	NA	FALSE	FALSE	FALSE
chr11	28817608	28817609	rs47044006	C	85	T	20	0.0663	FALSE	NA	NA	NA	FALSE
chr11	28833906	28833907	rs26857469	T	101	C	94	0.932	FALSE	NA	NA	NA	FALSE
chr11	28853586	28853587	rs219230856	T	43	C	64	0.608	FALSE	NA	FALSE	NA	FALSE
chr11	28865735	28865736	rs49485342	C	2	T	86	0.000221	TRUE	NA	NA	TRUE	NA
chr11	28865744	28865745	rs49661923	C	9	T	147	0.00113	TRUE	NA	NA	FALSE	NA
chr11	28888692	28888693	rs29460176	C	30	T	5	0.0505	FALSE	NA	FALSE	NA	NA
chr11	28888752	28888753	rs29426894	C	28	T	7	0.118	FALSE	NA	FALSE	NA	NA
chr11	28888785	28888786	rs29396666	C	21	T	13	0.6	FALSE	NA	FALSE	NA	NA
chr11	28899635	28899636	rs26857383	T	44	C	47	0.953	FALSE	NA	FALSE	NA	NA
chr11	28906433	28906434	rs29416078	C	88	T	98	0.894	FALSE	NA	NA	NA	FALSE
chr11	28906447	28906448	rs29419163	G	60	A	65	0.93	FALSE	NA	NA	NA	FALSE
chr11	28906498	28906499	rs262717575	G	18	T	22	0.847	FALSE	NA	NA	NA	FALSE
chr11	28911688	28911689	rs26835764	A	13	G	24	0.484	FALSE	NA	NA	NA	FALSE
chr11	28911761	28911762	rs29415810	C	36	T	23	0.588	FALSE	NA	NA	NA	FALSE
chr11	28911815	28911816	rs26835763	A	30	G	20	0.636	FALSE	NA	NA	NA	FALSE
chr11	28948445	28948446	rs29469161	A	9	G	26	0.225	FALSE	NA	NA	NA	FALSE
chr11	28948483	28948484	rs29438043	C	10	A	21	0.409	FALSE	NA	NA	NA	FALSE
chr11	28948633	28948634	rs29474764	A	27	G	31	0.891	FALSE	NA	NA	NA	FALSE
chr11	28954810	28954811	rs29392453	G	55	A	57	0.981	FALSE	NA	FALSE	NA	FALSE
chr11	28954839	28954840	rs29435376	G	92	C	61	0.586	FALSE	NA	FALSE	NA	FALSE
chr11	28955116	28955117	rs217602225	A	26	T	8	0.181	FALSE	NA	FALSE	NA	NA
chr11	28955416	28955417	rs230539372	G	20	A	13	0.645	FALSE	NA	NA	NA	FALSE
chr11	28955540	28955541	rs51151918	A	26	C	14	0.473	FALSE	NA	NA	NA	FALSE
chr11	28993607	28993608	rs26835697	G	79	A	73	0.928	FALSE	NA	NA	FALSE	FALSE
chr11	29130657	29130658	rs217600341	G	67	A	71	0.952	FALSE	FALSE	NA	NA	FALSE
chr11	29130658	29130659	rs234791183	G	38	T	38	1	FALSE	FALSE	NA	NA	NA
chr11	29130778	29130779	rs252009948	T	37	C	46	0.795	FALSE	FALSE	FALSE	NA	NA
chr11	29131364	29131365	rs51674108	C	30	T	10	0.199	FALSE	NA	NA	FALSE	NA
chr11	29134709	29134710	rs45806555	G	5	A	122	0.000446	TRUE	NA	NA	NA	TRUE
chr11	29134779	29134780	rs46679409	A	2	C	59	0.000909	TRUE	NA	NA	NA	TRUE
chr11	29149131	29149132	rs29435372	A	59	C	63	0.946	FALSE	FALSE	NA	NA	NA
chr11	29156827	29156828	rs26835570	C	7	A	33	0.0773	FALSE	NA	NA	NA	FALSE
chr11	29172301	29172302	rs26835511	C	91	T	111	0.794	FALSE	FALSE	FALSE	FALSE	FALSE
chr11	29172907	29172908	rs26835506	G	2666	A	2507	0.931	FALSE	FALSE	FALSE	FALSE	FALSE
chr11	29173511	29173512	rs26835505	G	80	A	90	0.884	FALSE	FALSE	FALSE	FALSE	NA
chr11	29173517	29173518	rs26835504	C	164	G	129	0.746	FALSE	FALSE	FALSE	FALSE	FALSE
chr11	29173979	29173980	rs29414060	G	16	T	33	0.383	FALSE	NA	NA	FALSE	NA
chr11	29174001	29174002	rs29426493	G	15	A	28	0.464	FALSE	NA	NA	FALSE	NA
chr11	29227605	29227606	rs29411977	G	41	A	39	0.973	FALSE	NA	NA	FALSE	FALSE
chr11	29246841	29246842	rs29437859	G	16	A	23	0.692	FALSE	NA	NA	FALSE	NA
chr11	29246843	29246844	rs48389377	C	43	G	57	0.723	FALSE	NA	FALSE	FALSE	NA
chr11	29247300	29247301	rs236550152	C	37	A	22	0.525	FALSE	FALSE	NA	NA	NA
chr11	29247355	29247356	rs29473241	A	803	G	153	0.027	FALSE	FALSE	TRUE	FALSE	TRUE
chr11	29247385	29247386	rs216943575	A	47	T	26	0.456	FALSE	FALSE	NA	NA	NA
chr11	29247448	29247449	rs26822189	G	2361	A	2104	0.871	FALSE	FALSE	FALSE	FALSE	FALSE
chr11	29247856	29247857	rs251659206	C	15	T	18	0.879	FALSE	FALSE	NA	NA	NA
chr11	29268012	29268013	rs26822176	A	94	G	102	0.921	FALSE	NA	FALSE	FALSE	FALSE
chr11	29268023	29268024	rs253239995	C	11	T	22	0.436	FALSE	NA	NA	FALSE	NA
chr11	29373623	29373624	rs238500325	G	107	A	118	0.902	FALSE	FALSE	NA	FALSE	FALSE
chr11	29509641	29509642	rs29459308	A	28	G	34	0.831	FALSE	NA	FALSE	NA	NA
chr11	29509648	29509649	rs26854684	A	36	G	45	0.79	FALSE	NA	FALSE	NA	NA
chr11	29514411	29514412	rs26871513	G	33	A	38	0.88	FALSE	FALSE	NA	NA	NA
chr11	29514455	29514456	rs29442285	C	107	G	135	0.756	FALSE	FALSE	NA	FALSE	FALSE
chr11	29514495	29514496	rs29440756	G	62	A	57	0.927	FALSE	FALSE	NA	FALSE	NA
chr11	29515040	29515041	rs243959676	C	67	T	64	0.967	FALSE	FALSE	NA	NA	NA
chr11	29515044	29515045	rs261921085	G	274	C	301	0.899	FALSE	FALSE	FALSE	FALSE	FALSE
chr11	29515099	29515100	rs26871510	A	1288	G	1313	0.979	FALSE	FALSE	FALSE	FALSE	FALSE
chr11	29515102	29515103	rs49649820	T	1198	C	1234	0.968	FALSE	FALSE	FALSE	FALSE	FALSE
chr11	29515158	29515159	rs26871509	G	560	T	783	0.639	FALSE	FALSE	FALSE	FALSE	FALSE
chr11	29515180	29515181	rs26871508	A	505	G	282	0.418	FALSE	FALSE	FALSE	FALSE	FALSE
chr11	29526141	29526142	rs29472736	C	116	T	121	0.963	FALSE	FALSE	FALSE	FALSE	NA
chr11	29526395	29526396	rs225777792	T	40	C	45	0.899	FALSE	FALSE	NA	NA	NA
chr11	29526439	29526440	rs240567987	G	83	A	91	0.912	FALSE	FALSE	NA	FALSE	FALSE
chr11	29547009	29547010	rs26871480	C	24	A	27	0.918	FALSE	NA	NA	FALSE	NA
chr11	29548227	29548228	rs26871478	C	1135	G	1619	0.618	FALSE	FALSE	FALSE	FALSE	FALSE
chr11	29548232	29548233	rs216352159	A	88	G	136	0.556	FALSE	FALSE	NA	NA	FALSE
chr11	29548515	29548516	rs26871476	G	107	C	68	0.544	FALSE	FALSE	FALSE	FALSE	FALSE
chr11	29607614	29607615	rs237487687	C	71	G	19	0.0954	FALSE	NA	NA	FALSE	NA
chr11	29607669	29607670	rs261127281	A	39	G	1	0.00147	TRUE	NA	NA	FALSE	NA
chr11	29607671	29607672	rs226632400	C	42	T	1	0.00113	TRUE	NA	NA	FALSE	NA
chr11	29608602	29608603	rs29463053	C	20	T	26	0.777	FALSE	NA	NA	FALSE	NA
chr11	29608660	29608661	rs29414521	T	26	G	19	0.729	FALSE	NA	NA	FALSE	NA
chr11	29610029	29610030	rs51877380	C	12	T	81	0.0201	FALSE	NA	NA	FALSE	NA
chr11	29610047	29610048	rs49136683	A	8	G	66	0.0134	FALSE	NA	NA	FALSE	NA
chr11	29610124	29610125	rs51097411	T	9	C	37	0.097	FALSE	NA	NA	FALSE	NA
chr11	29613157	29613158	rs29451795	G	96	A	48	0.357	FALSE	NA	NA	FALSE	NA
chr11	29613357	29613358	rs241895122	G	62	C	37	0.505	FALSE	NA	NA	FALSE	NA
chr11	29613379	29613380	rs259368238	T	90	A	67	0.698	FALSE	NA	NA	FALSE	NA
chr11	29613438	29613439	rs29443179	C	544	A	443	0.775	FALSE	NA	NA	FALSE	NA
chr11	29613466	29613467	rs249372708	T	144	C	141	0.984	FALSE	NA	NA	FALSE	NA
chr11	29613505	29613506	rs29444557	C	169	T	163	0.966	FALSE	NA	NA	FALSE	NA
chr11	29614663	29614664	rs48464267	C	73	G	24	0.153	FALSE	NA	NA	FALSE	NA
chr11	29614761	29614762	rs215375733	T	272	C	342	0.752	FALSE	NA	NA	FALSE	NA
chr11	29614770	29614771	rs225928685	C	75	A	133	0.439	FALSE	NA	NA	FALSE	NA
chr11	29647868	29647869	rs48515509	T	161	C	84	0.377	FALSE	FALSE	NA	NA	FALSE
chr11	29647970	29647971	rs26857841	G	44	A	23	0.417	FALSE	FALSE	NA	NA	NA
chr11	29686361	29686362	rs236795730	T	21	A	15	0.723	FALSE	FALSE	NA	NA	NA
chr11	29692765	29692766	rs29437419	C	1681	T	1584	0.934	FALSE	FALSE	FALSE	FALSE	FALSE
chr11	29692766	29692767	rs236930593	C	450	T	471	0.951	FALSE	NA	FALSE	FALSE	FALSE
chr11	29692783	29692784	rs29448440	A	977	G	1083	0.886	FALSE	FALSE	FALSE	FALSE	FALSE
chr11	29692832	29692833	rs48822872	C	1539	G	1390	0.887	FALSE	FALSE	FALSE	FALSE	FALSE
chr11	29693749	29693750	rs29429867	A	240	T	164	0.6	FALSE	FALSE	FALSE	NA	FALSE
chr11	29693850	29693851	rs235501691	T	42	G	58	0.682	FALSE	FALSE	NA	NA	NA
chr11	29694317	29694318	rs248834379	T	33	C	33	1	FALSE	FALSE	NA	NA	FALSE
chr11	29714955	29714956	rs237924875	T	82	C	96	0.84	FALSE	FALSE	NA	FALSE	FALSE
chr11	29718649	29718650	rs26857688	C	120	T	117	0.981	FALSE	NA	FALSE	FALSE	FALSE
chr11	29718973	29718974	rs26857685	G	34	A	23	0.641	FALSE	NA	NA	FALSE	NA
chr11	29718998	29718999	rs29393740	A	56	C	54	0.98	FALSE	NA	FALSE	FALSE	NA
chr11	29719058	29719059	rs29415351	A	47	G	27	0.485	FALSE	NA	FALSE	FALSE	NA
chr11	29719101	29719102	rs26857684	G	21	C	18	0.895	FALSE	NA	NA	FALSE	NA
chr11	29719186	29719187	rs50083609	T	22	C	38	0.502	FALSE	NA	NA	FALSE	NA
chr11	29719188	29719189	rs46659332	T	17	C	34	0.401	FALSE	NA	NA	FALSE	NA
chr11	29719488	29719489	rs6338601	T	16	G	16	1	FALSE	NA	NA	FALSE	NA
chr11	29719728	29719729	rs6352183	T	27	C	27	1	FALSE	NA	NA	FALSE	NA
chr11	29719737	29719738	rs6352194	C	44	T	38	0.87	FALSE	NA	NA	FALSE	NA
chr11	29719862	29719863	rs3659023	A	24	G	37	0.599	FALSE	NA	NA	FALSE	NA
chr11	29719948	29719949	rs3659581	A	22	G	31	0.691	FALSE	NA	NA	FALSE	NA
chr11	29720862	29720863	rs26857677	A	15	C	28	0.464	FALSE	NA	NA	FALSE	NA
chr11	29739841	29739842	rs46555870	A	23	G	10	0.346	FALSE	NA	NA	FALSE	NA
chr11	29740732	29740733	rs26844122	G	13	C	29	0.344	FALSE	FALSE	NA	NA	NA
chr11	29762912	29762913	rs265022743	G	40	A	35	0.886	FALSE	NA	NA	FALSE	NA
chr11	29762941	29762942	rs26844058	G	267	A	306	0.852	FALSE	NA	NA	FALSE	NA
chr11	29764883	29764884	rs260843172	T	9	C	29	0.176	FALSE	NA	NA	FALSE	NA
chr11	29764886	29764887	rs221104487	T	9	C	33	0.129	FALSE	NA	NA	FALSE	NA
chr11	29772451	29772452	rs29485996	G	28	A	7	0.118	FALSE	NA	NA	FALSE	NA
chr11	29787037	29787038	rs244814839	G	36	T	28	0.771	FALSE	FALSE	NA	NA	NA
chr11	29787078	29787079	rs212575657	T	101	A	87	0.848	FALSE	FALSE	NA	NA	NA
chr11	29787082	29787083	rs237501295	C	84	A	80	0.96	FALSE	FALSE	NA	NA	NA
chr11	29790918	29790919	rs48068923	G	12	T	21	0.536	FALSE	NA	NA	FALSE	NA
chr11	29801865	29801866	rs6311079	C	24	T	32	0.741	FALSE	NA	NA	NA	FALSE
chr11	29801934	29801935	rs29481516	G	89	A	76	0.841	FALSE	NA	FALSE	FALSE	FALSE
chr11	29808606	29808607	rs26844006	A	324	G	362	0.879	FALSE	NA	NA	FALSE	FALSE
chr11	29808630	29808631	rs26844005	C	163	G	141	0.847	FALSE	NA	NA	FALSE	FALSE
chr11	29808672	29808673	rs26844004	C	251	T	224	0.878	FALSE	NA	NA	FALSE	FALSE
chr11	29808714	29808715	rs26844002	T	149	A	126	0.824	FALSE	NA	FALSE	FALSE	FALSE
chr11	29808815	29808816	rs26844001	C	203	A	100	0.334	FALSE	FALSE	FALSE	FALSE	FALSE
chr11	29826166	29826167	rs231875951	T	7	C	72	0.00716	FALSE	NA	NA	NA	TRUE
chr11	29839990	29839991	rs237368058	T	29	A	16	0.483	FALSE	NA	NA	NA	FALSE
chr11	29862204	29862205	rs225014219	C	375	T	411	0.9	FALSE	FALSE	FALSE	FALSE	FALSE
chr11	29862205	29862206	rs240209136	A	403	G	447	0.887	FALSE	FALSE	FALSE	FALSE	FALSE
chr11	30026131	30026132	rs213375101	T	65	G	51	0.759	FALSE	NA	NA	NA	FALSE
chr11	30095544	30095545	rs255361750	A	28	G	14	0.415	FALSE	NA	NA	NA	FALSE
chr11	30095567	30095568	rs212891230	G	112	A	55	0.342	FALSE	NA	FALSE	NA	FALSE
chr11	30132773	30132774	rs243396640	G	19	A	12	0.626	FALSE	NA	NA	NA	FALSE
chr11	30134190	30134191	rs218947321	T	35	G	23	0.614	FALSE	NA	NA	NA	FALSE
chr11	30134208	30134209	rs264330123	A	22	G	20	0.951	FALSE	NA	NA	NA	FALSE
chr11	30142907	30142908	rs228732237	G	14	T	24	0.54	FALSE	NA	NA	NA	FALSE
chr11	30143008	30143009	rs26875722	C	12	T	22	0.497	FALSE	NA	NA	NA	FALSE
chr11	30143406	30143407	rs26875719	A	13	G	17	0.803	FALSE	NA	NA	NA	FALSE
chr11	30148558	30148559	rs249972653	G	61	T	73	0.822	FALSE	FALSE	NA	NA	NA
chr11	30148692	30148693	rs214807117	T	23	C	37	0.562	FALSE	FALSE	NA	NA	NA
chr11	30153705	30153706	rs216406026	A	24	G	13	0.484	FALSE	NA	NA	NA	FALSE
chr11	30153712	30153713	rs244119598	T	22	C	13	0.558	FALSE	NA	NA	NA	FALSE
chr11	30156052	30156053	rs242076914	C	25	G	7	0.155	FALSE	NA	FALSE	NA	NA
chr11	30158527	30158528	rs243714093	C	10	T	20	0.446	FALSE	NA	NA	NA	FALSE
chr11	30161309	30161310	rs50848218	T	31	A	26	0.853	FALSE	NA	NA	NA	FALSE
chr11	30164721	30164722	rs257269228	C	65	G	51	0.759	FALSE	NA	FALSE	NA	FALSE
chr11	30166357	30166358	rs26860905	A	135	G	121	0.888	FALSE	FALSE	NA	NA	FALSE
chr11	30166385	30166386	rs26860904	G	280	C	224	0.759	FALSE	FALSE	FALSE	NA	FALSE
chr11	30166423	30166424	rs48969931	T	157	C	167	0.938	FALSE	FALSE	FALSE	NA	FALSE
chr11	30166437	30166438	rs26860903	G	130	C	133	0.983	FALSE	FALSE	FALSE	NA	FALSE
chr11	30166474	30166475	rs254589456	C	18	T	30	0.546	FALSE	NA	NA	NA	FALSE
chr11	30175866	30175867	rs26860867	G	22	T	24	0.955	FALSE	NA	NA	NA	FALSE
chr11	30177352	30177353	rs263240198	G	28	A	29	1	FALSE	NA	FALSE	NA	NA
chr11	30177372	30177373	rs47256450	T	21	C	23	0.953	FALSE	NA	FALSE	NA	NA
chr11	30177677	30177678	rs26860850	G	19	C	13	0.693	FALSE	NA	NA	NA	FALSE
chr11	30177703	30177704	rs26860849	A	17	G	15	0.937	FALSE	NA	NA	NA	FALSE
chr11	30183002	30183003	rs236374260	G	21	A	17	0.84	FALSE	NA	NA	NA	FALSE
chr11	30183003	30183004	rs254926849	C	22	A	17	0.792	FALSE	NA	NA	NA	FALSE
chr11	30183212	30183213	rs233481671	C	20	T	21	1	FALSE	NA	NA	NA	FALSE
chr11	30183237	30183238	rs214586611	G	29	A	16	0.483	FALSE	NA	NA	NA	FALSE
chr11	30184106	30184107	rs26860810	C	22	G	30	0.723	FALSE	FALSE	NA	NA	NA
chr11	30187306	30187307	rs263076090	G	76	A	22	0.113	FALSE	FALSE	NA	NA	NA
chr11	30187533	30187534	rs26860791	C	18	T	12	0.676	FALSE	NA	NA	NA	FALSE
chr11	30190137	30190138	rs238747061	G	22	A	10	0.376	FALSE	NA	NA	NA	FALSE
chr11	30196875	30196876	rs6252597	A	39	C	55	0.664	FALSE	FALSE	FALSE	NA	NA
chr11	30196896	30196897	rs6252629	A	34	T	44	0.756	FALSE	FALSE	FALSE	NA	NA
chr11	30198656	30198657	rs231065651	C	44	T	30	0.636	FALSE	FALSE	NA	NA	NA
chr11	30209761	30209762	rs263342824	G	29	A	20	0.668	FALSE	NA	FALSE	NA	NA
chr11	30209762	30209763	rs224038738	A	92	G	66	0.661	FALSE	NA	FALSE	NA	FALSE
chr11	30211896	30211897	rs259760921	G	74	A	35	0.328	FALSE	NA	NA	FALSE	NA
chr11	30212224	30212225	rs228930334	C	72	T	76	0.956	FALSE	NA	FALSE	NA	FALSE
chr11	30213895	30213896	rs253708134	C	26	T	10	0.271	FALSE	NA	NA	NA	FALSE
chr11	30221569	30221570	rs220225796	T	57	G	34	0.508	FALSE	NA	FALSE	NA	FALSE
chr11	30221593	30221594	rs46933027	C	26	A	16	0.577	FALSE	NA	NA	NA	FALSE
chr11	30222844	30222845	rs46181080	G	231	T	244	0.944	FALSE	FALSE	FALSE	FALSE	FALSE
chr11	30222898	30222899	rs47278050	A	14	T	17	0.872	FALSE	NA	FALSE	NA	NA
chr11	30230446	30230447	rs244603039	A	28	G	23	0.837	FALSE	NA	FALSE	NA	NA
chr11	30230511	30230512	rs224538372	A	36	G	56	0.573	FALSE	NA	FALSE	FALSE	NA
chr11	30232301	30232302	rs258198191	T	35	C	44	0.785	FALSE	NA	FALSE	NA	NA
chr11	30232302	30232303	rs29479494	A	206	G	225	0.907	FALSE	NA	FALSE	NA	FALSE
chr11	30241094	30241095	rs255364310	G	21	C	14	0.662	FALSE	NA	NA	NA	FALSE
chr11	30243515	30243516	rs47393592	A	19	C	22	0.9	FALSE	NA	NA	NA	FALSE
chr11	30243853	30243854	rs26860674	T	114	C	50	0.272	FALSE	NA	FALSE	NA	FALSE
chr11	30267072	30267073	rs218512880	A	19	G	21	0.949	FALSE	NA	NA	NA	FALSE
chr11	30268696	30268697	rs263403068	T	43	C	34	0.78	FALSE	NA	FALSE	NA	FALSE
chr11	30268891	30268892	rs240483464	C	22	G	27	0.831	FALSE	NA	NA	NA	FALSE
chr11	30269286	30269287	rs29459077	T	21	G	16	0.782	FALSE	NA	NA	NA	FALSE
chr11	30279468	30279469	rs254600306	C	144	A	123	0.835	FALSE	NA	FALSE	NA	FALSE
chr11	30279470	30279471	rs221979595	C	18	T	17	1	FALSE	NA	NA	NA	FALSE
chr11	30282027	30282028	rs26843819	T	16	C	19	0.885	FALSE	NA	NA	NA	FALSE
chr11	30288723	30288724	rs247957272	T	11	C	19	0.556	FALSE	NA	NA	NA	FALSE
chr11	30290286	30290287	rs29415761	T	13	C	40	0.173	FALSE	NA	NA	NA	FALSE
chr11	30290289	30290290	rs29446678	T	12	C	40	0.146	FALSE	NA	NA	NA	FALSE
chr11	30291311	30291312	rs213871687	G	23	A	23	1	FALSE	NA	NA	NA	FALSE
chr11	30338333	30338334	rs29390087	T	18	C	29	0.576	FALSE	NA	NA	NA	FALSE
chr11	30365135	30365136	rs243346450	A	22	T	13	0.558	FALSE	NA	FALSE	NA	NA
chr11	30365150	30365151	rs254175986	C	26	T	8	0.181	FALSE	NA	FALSE	NA	NA
chr11	30366613	30366614	rs250680917	G	36	A	50	0.682	FALSE	NA	FALSE	FALSE	NA
chr11	30366677	30366678	rs49372675	C	20	A	50	0.249	FALSE	NA	NA	FALSE	NA
chr11	30367500	30367501	rs263594148	C	83	T	110	0.708	FALSE	NA	FALSE	FALSE	NA
chr11	30367503	30367504	rs224420293	T	161	A	137	0.829	FALSE	NA	FALSE	FALSE	NA
chr11	30369699	30369700	rs252593573	G	26	A	22	0.871	FALSE	NA	NA	NA	FALSE
chr11	30471908	30471909	rs50573991	A	368	G	578	0.529	FALSE	NA	FALSE	FALSE	FALSE
chr11	30517387	30517388	rs233439033	G	18	A	23	0.802	FALSE	NA	FALSE	NA	NA
chr11	30597401	30597402	rs230732520	C	46	T	3	0.00471	FALSE	NA	NA	NA	TRUE
chr11	30597439	30597440	rs26867630	T	59	C	20	0.171	FALSE	NA	NA	NA	FALSE
chr11	30597446	30597447	rs26867629	C	38	T	8	0.0702	FALSE	NA	NA	NA	FALSE
chr11	30597566	30597567	rs239447273	G	33	A	0	0.000604	TRUE	NA	NA	NA	TRUE
chr11	30597580	30597581	rs255921351	C	33	A	0	0.000604	TRUE	NA	NA	NA	TRUE
chr11	30607934	30607935	rs29388568	A	21	G	27	0.786	FALSE	NA	NA	NA	FALSE
chr11	30649161	30649162	rs243400243	T	69	C	62	0.9	FALSE	FALSE	NA	NA	FALSE
chr11	30649383	30649384	rs234143439	T	22	C	16	0.736	FALSE	FALSE	NA	NA	NA
chr11	30649388	30649389	rs29468807	A	173	G	165	0.954	FALSE	FALSE	FALSE	FALSE	FALSE
chr11	30672905	30672906	rs50010260	T	12	A	51	0.0784	FALSE	NA	NA	NA	FALSE
chr11	30676307	30676308	rs26851645	A	132	G	191	0.614	FALSE	FALSE	FALSE	FALSE	FALSE
chr11	30746014	30746015	rs29478704	T	3	A	33	0.014	FALSE	NA	NA	FALSE	NA
chr11	30749053	30749054	rs245577738	T	32	C	12	0.244	FALSE	NA	NA	FALSE	NA
chr11	30749232	30749233	rs260556544	G	11	A	21	0.473	FALSE	NA	FALSE	NA	NA
chr11	30771666	30771667	rs29455494	G	314	A	476	0.563	FALSE	FALSE	NA	FALSE	FALSE
chr11	30771676	30771677	rs244079671	A	88	G	169	0.375	FALSE	FALSE	NA	FALSE	FALSE
chr11	30771754	30771755	rs255850639	C	577	G	718	0.76	FALSE	FALSE	FALSE	FALSE	FALSE
chr11	30772104	30772105	rs252645081	C	77	T	63	0.798	FALSE	FALSE	NA	FALSE	FALSE
chr11	30772372	30772373	rs239403880	C	89	T	75	0.827	FALSE	NA	FALSE	FALSE	FALSE
chr11	30772515	30772516	rs215184389	T	58	G	58	1	FALSE	NA	FALSE	FALSE	FALSE
chr11	30774557	30774558	rs249557357	C	14	T	62	0.0661	FALSE	NA	FALSE	FALSE	NA
chr11	30792939	30792940	rs252385338	G	19	A	12	0.626	FALSE	NA	FALSE	NA	NA
chr11	30792942	30792943	rs26851564	G	22	A	15	0.678	FALSE	NA	FALSE	NA	NA
chr11	30797429	30797430	rs47386341	G	28	A	21	0.749	FALSE	NA	NA	NA	FALSE
chr11	30814768	30814769	rs232181777	T	9	G	25	0.245	FALSE	NA	NA	FALSE	NA
chr11	30885285	30885286	rs50771130	A	16	G	17	1	FALSE	NA	NA	NA	FALSE
chr11	30954419	30954420	rs50720926	A	797	G	738	0.915	FALSE	FALSE	FALSE	FALSE	FALSE
chr11	30954472	30954473	rs50872078	T	379	C	355	0.93	FALSE	FALSE	FALSE	FALSE	FALSE
chr11	30954473	30954474	rs216106945	G	74	T	70	0.954	FALSE	FALSE	FALSE	FALSE	NA
chr11	30976152	30976153	rs244717022	C	43	T	116	0.188	FALSE	NA	NA	FALSE	NA
chr11	30985959	30985960	rs26839855	T	57	C	43	0.723	FALSE	NA	FALSE	FALSE	FALSE
chr11	30986016	30986017	rs26839854	T	65	G	83	0.751	FALSE	NA	FALSE	FALSE	FALSE
chr11	30986043	30986044	rs249060396	G	38	T	43	0.894	FALSE	NA	FALSE	FALSE	NA
chr11	30986063	30986064	rs26839853	G	23	T	26	0.915	FALSE	NA	NA	FALSE	NA
chr11	30986423	30986424	rs257950185	G	728	A	707	0.969	FALSE	FALSE	FALSE	FALSE	FALSE
chr11	30986475	30986476	rs226225486	C	98	A	138	0.644	FALSE	FALSE	NA	FALSE	FALSE
chr11	31000177	31000178	rs257492751	T	19	A	17	0.944	FALSE	FALSE	NA	NA	NA
chr11	31000180	31000181	rs231430471	A	17	T	23	0.748	FALSE	FALSE	NA	NA	NA
chr11	31000592	31000593	rs237815056	G	41	A	48	0.855	FALSE	NA	NA	FALSE	NA
chr11	31000603	31000604	rs256034771	C	34	T	39	0.883	FALSE	NA	NA	FALSE	NA
chr11	31000693	31000694	rs219783317	C	43	T	62	0.639	FALSE	NA	NA	FALSE	NA
chr11	31001735	31001736	rs29447940	T	218	A	305	0.643	FALSE	FALSE	NA	FALSE	FALSE
chr11	31001739	31001740	rs29432511	G	184	A	269	0.6	FALSE	FALSE	NA	FALSE	FALSE
chr11	31001788	31001789	rs26839820	T	147	C	179	0.79	FALSE	NA	NA	FALSE	NA
chr11	31001807	31001808	rs26839819	A	47	G	55	0.852	FALSE	NA	NA	FALSE	NA
chr11	31002059	31002060	rs260719123	C	17	T	35	0.38	FALSE	NA	NA	FALSE	NA
chr11	31026294	31026295	rs255600991	G	0	A	81	2e-05	TRUE	NA	NA	TRUE	NA
chr11	31100980	31100981	rs48218848	T	8	C	71	0.0106	FALSE	NA	NA	FALSE	NA
chr11	31101343	31101344	rs45943262	G	22	C	79	0.102	FALSE	NA	NA	FALSE	NA
chr11	31169040	31169041	rs30571526	T	10	C	56	0.039	FALSE	NA	NA	FALSE	NA
chr11	31169045	31169046	rs49640199	T	7	G	46	0.0301	FALSE	NA	NA	FALSE	NA
chr11	31169755	31169756	rs26828165	G	84	A	1	8.38e-05	TRUE	NA	NA	TRUE	NA
chr11	31225498	31225499	rs221103514	A	29	T	2	0.0105	FALSE	NA	NA	NA	TRUE
chr11	31225590	31225591	rs26828047	T	38	C	4	0.0158	FALSE	NA	NA	NA	TRUE
chr11	31282359	31282360	rs236321887	C	47	T	23	0.368	FALSE	NA	FALSE	NA	NA
chr11	31365492	31365493	rs13480943	A	17	C	13	0.803	FALSE	NA	FALSE	NA	NA
chr11	31386702	31386703	rs48571372	A	12	G	19	0.626	FALSE	NA	FALSE	NA	NA
chr11	31386750	31386751	rs26857335	A	30	G	39	0.756	FALSE	NA	FALSE	NA	NA
chr11	31386791	31386792	rs26857334	G	45	A	20	0.311	FALSE	NA	FALSE	NA	NA
chr11	31386829	31386830	rs51657826	A	13	G	32	0.282	FALSE	NA	FALSE	NA	NA
chr11	31465004	31465005	rs230086067	G	34	A	32	0.968	FALSE	NA	NA	NA	FALSE
chr11	31465085	31465086	rs250777010	G	18	A	13	0.746	FALSE	NA	NA	NA	FALSE
chr11	31465091	31465092	rs241008941	A	32	G	24	0.741	FALSE	NA	NA	NA	FALSE
chr11	31477181	31477182	rs256822465	C	28	T	56	0.375	FALSE	NA	FALSE	NA	NA
chr11	31477323	31477324	rs215355305	C	15	G	15	1	FALSE	NA	FALSE	NA	NA
chr11	31477993	31477994	rs217011009	G	26	A	21	0.825	FALSE	NA	FALSE	NA	NA
chr11	31531016	31531017	rs26839050	A	17	C	17	1	FALSE	NA	FALSE	NA	NA
chr11	31531041	31531042	rs26839049	C	69	G	57	0.811	FALSE	NA	FALSE	NA	NA
chr11	31563972	31563973	rs26838947	A	13	C	17	0.803	FALSE	NA	NA	NA	FALSE
chr11	31565279	31565280	rs26838937	G	32	T	19	0.533	FALSE	NA	FALSE	NA	NA
chr11	31565294	31565295	rs26838936	G	27	A	14	0.443	FALSE	NA	FALSE	NA	NA
chr11	31565343	31565344	rs241379221	G	23	A	29	0.801	FALSE	NA	FALSE	NA	NA
chr11	31605558	31605559	rs262021810	C	56	T	32	0.473	FALSE	NA	NA	NA	FALSE
chr11	31606380	31606381	rs26838851	A	31	G	20	0.605	FALSE	NA	NA	NA	FALSE
chr11	31610513	31610514	rs51675789	A	34	G	131	0.0778	FALSE	NA	FALSE	FALSE	NA
chr11	31610563	31610564	rs51268010	A	18	G	14	0.814	FALSE	NA	FALSE	NA	NA
chr11	31615332	31615333	rs26838799	G	160	A	73	0.289	FALSE	NA	FALSE	FALSE	NA
chr11	31617368	31617369	rs232629358	G	23	A	28	0.837	FALSE	NA	NA	NA	FALSE
chr11	31617465	31617466	rs257657305	T	358	C	450	0.751	FALSE	NA	FALSE	FALSE	FALSE
chr11	31617497	31617498	rs232056165	G	25	T	17	0.666	FALSE	NA	NA	NA	FALSE
chr11	31626854	31626855	rs220384546	C	5	T	28	0.0611	FALSE	NA	FALSE	NA	NA
chr11	31638189	31638190	rs26821815	G	204	A	186	0.903	FALSE	FALSE	NA	FALSE	FALSE
chr11	31664392	31664393	rs227924840	C	65	T	86	0.715	FALSE	NA	FALSE	FALSE	NA
chr11	31664456	31664457	rs217717595	T	5	G	29	0.0555	FALSE	NA	FALSE	NA	NA
chr11	31664742	31664743	rs262410686	G	12	A	25	0.398	FALSE	NA	NA	FALSE	NA
chr11	31670509	31670510	rs247143037	T	13	C	24	0.484	FALSE	NA	FALSE	NA	NA
chr11	31670510	31670511	rs257463871	C	12	A	23	0.461	FALSE	NA	FALSE	NA	NA
chr11	31670579	31670580	rs257721417	G	48	A	62	0.747	FALSE	NA	FALSE	NA	NA
chr11	31670624	31670625	rs229826567	A	116	G	156	0.688	FALSE	NA	FALSE	NA	NA
chr11	31670911	31670912	rs264639656	C	47	T	61	0.742	FALSE	NA	FALSE	NA	NA
chr11	31671905	31671906	rs236811808	A	114	G	125	0.907	FALSE	FALSE	NA	NA	FALSE
chr11	31672021	31672022	rs253213222	C	136	G	127	0.933	FALSE	FALSE	FALSE	NA	FALSE
chr11	31672026	31672027	rs213687802	T	698	A	712	0.979	FALSE	FALSE	FALSE	FALSE	FALSE
chr11	31672364	31672365	rs221026644	A	19	G	15	0.823	FALSE	NA	NA	NA	FALSE
chr11	31675600	31675601	rs257856583	A	67	T	53	0.767	FALSE	NA	FALSE	FALSE	NA
chr11	31675655	31675656	rs215548561	G	60	A	75	0.776	FALSE	NA	FALSE	FALSE	NA
chr11	31676864	31676865	rs26821695	T	82	C	100	0.796	FALSE	NA	FALSE	FALSE	NA
chr11	31676951	31676952	rs228954230	T	28	A	6	0.0873	FALSE	NA	NA	FALSE	NA
chr11	31676975	31676976	rs244946220	A	32	G	3	0.0155	FALSE	NA	NA	FALSE	NA
chr11	31677008	31677009	rs241245029	A	264	T	87	0.133	FALSE	NA	NA	FALSE	NA
chr11	31677048	31677049	rs265031826	C	342	T	115	0.138	FALSE	NA	NA	FALSE	NA
chr11	31678044	31678045	rs261049971	G	3	A	28	0.0233	FALSE	NA	NA	FALSE	NA
chr11	31685445	31685446	rs579531697	A	31	G	0	0.000755	TRUE	NA	TRUE	NA	NA
chr11	31690784	31690785	rs228773616	T	16	C	19	0.885	FALSE	NA	NA	NA	FALSE
chr11	31701965	31701966	rs216623883	G	48	A	57	0.836	FALSE	FALSE	NA	NA	NA
chr11	31703315	31703316	rs228425009	C	29	T	29	1	FALSE	NA	FALSE	NA	NA
chr11	31703333	31703334	rs254335126	A	36	G	46	0.767	FALSE	NA	FALSE	NA	FALSE
chr11	31703372	31703373	rs215795993	C	85	T	101	0.823	FALSE	NA	FALSE	NA	FALSE
chr11	31703373	31703374	rs238628321	A	83	G	82	1	FALSE	NA	FALSE	NA	FALSE
chr11	31713234	31713235	rs108189671	T	34	C	33	1	FALSE	NA	FALSE	NA	FALSE
chr11	31713789	31713790	rs263172763	C	131	G	15	0.00775	FALSE	NA	FALSE	FALSE	NA
chr11	31718392	31718393	rs214560598	G	121	A	76	0.531	FALSE	NA	NA	FALSE	FALSE
chr11	31718433	31718434	rs236637140	A	26	G	11	0.32	FALSE	NA	NA	FALSE	NA
chr11	31718453	31718454	rs256548718	A	24	G	16	0.651	FALSE	NA	NA	FALSE	NA
chr11	31718569	31718570	rs240677704	C	48	T	17	0.196	FALSE	NA	NA	FALSE	NA
chr11	31718570	31718571	rs252957590	G	223	A	147	0.567	FALSE	NA	FALSE	FALSE	FALSE
chr11	31722942	31722943	rs26853356	T	152	G	133	0.86	FALSE	NA	NA	FALSE	NA
chr11	31726085	31726086	rs250382203	C	25	T	23	0.957	FALSE	NA	FALSE	NA	NA
chr11	31727453	31727454	rs226885389	C	28	T	6	0.0873	FALSE	NA	FALSE	NA	NA
chr11	31727605	31727606	rs233401860	G	21	A	13	0.6	FALSE	NA	NA	NA	FALSE
chr11	31729960	31729961	rs26853319	C	34	G	18	0.441	FALSE	NA	NA	NA	FALSE
chr11	31730773	31730774	rs248900533	C	14	T	17	0.872	FALSE	NA	FALSE	NA	NA
chr11	31732538	31732539	rs26853306	T	9	C	92	0.00605	FALSE	NA	TRUE	FALSE	NA
chr11	31732884	31732885	rs233623230	C	34	T	0	0.000542	TRUE	TRUE	NA	NA	NA
chr11	31734205	31734206	rs240891438	A	165	G	186	0.873	FALSE	NA	FALSE	NA	NA
chr11	31734236	31734237	rs238272985	G	33	A	24	0.71	FALSE	NA	FALSE	NA	NA
chr11	31734370	31734371	rs26853302	A	28	T	25	0.921	FALSE	NA	FALSE	NA	NA
chr11	31736362	31736363	rs26853300	T	17	C	17	1	FALSE	NA	NA	NA	FALSE
chr11	31738347	31738348	rs237881984	G	36	A	27	0.735	FALSE	NA	NA	NA	FALSE
chr11	31738712	31738713	rs26853295	T	25	C	18	0.718	FALSE	NA	FALSE	NA	NA
chr11	31740492	31740493	rs26853286	C	81	A	70	0.855	FALSE	NA	NA	NA	FALSE
chr11	31740541	31740542	rs227383795	T	163	C	149	0.907	FALSE	NA	NA	NA	FALSE
chr11	31740611	31740612	rs263939215	C	76	G	86	0.878	FALSE	NA	NA	NA	FALSE
chr11	31744250	31744251	rs26853257	C	35	G	12	0.2	FALSE	NA	FALSE	NA	NA
chr11	31744274	31744275	rs26853256	T	197	A	40	0.0372	FALSE	NA	FALSE	FALSE	NA
chr11	31744310	31744311	rs223648301	G	32	A	26	0.82	FALSE	NA	FALSE	NA	NA
chr11	31744335	31744336	rs26853254	C	46	T	15	0.167	FALSE	NA	FALSE	NA	NA
chr11	31744336	31744337	rs26853253	G	26	A	11	0.32	FALSE	NA	FALSE	NA	NA
chr11	31744511	31744512	rs26853250	C	33	T	16	0.383	FALSE	NA	NA	NA	FALSE
chr11	31745950	31745951	rs26853231	C	83	T	60	0.671	FALSE	NA	FALSE	NA	NA
chr11	31746632	31746633	rs26853229	G	48	A	0	0.000151	TRUE	NA	NA	TRUE	NA
chr11	31746666	31746667	rs26853228	T	56	G	16	0.119	FALSE	NA	FALSE	FALSE	NA
chr11	31746704	31746705	rs26853227	T	213	C	104	0.327	FALSE	NA	FALSE	FALSE	NA
chr11	31747067	31747068	rs247670259	C	179	T	138	0.724	FALSE	NA	NA	FALSE	NA
chr11	31747153	31747154	rs217081924	G	177	A	126	0.643	FALSE	NA	NA	FALSE	NA
chr11	31747180	31747181	rs217782239	G	99	A	31	0.13	FALSE	NA	NA	FALSE	NA
chr11	31756645	31756646	rs26853168	A	76	G	49	0.565	FALSE	NA	FALSE	FALSE	NA
chr11	31756950	31756951	rs257866957	C	52	T	38	0.695	FALSE	NA	NA	FALSE	FALSE
chr11	31757014	31757015	rs215853768	G	10	A	32	0.172	FALSE	NA	NA	FALSE	NA
chr11	31760221	31760222	rs256388386	T	31	G	16	0.429	FALSE	NA	NA	NA	FALSE
chr11	31760307	31760308	rs231930331	G	20	A	11	0.513	FALSE	NA	NA	NA	FALSE
chr11	31766458	31766459	rs227739140	A	114	G	11	0.00506	FALSE	NA	TRUE	NA	TRUE
chr11	31767977	31767978	rs26840516	G	31	A	17	0.473	FALSE	NA	FALSE	NA	NA
chr11	31768107	31768108	rs263064735	T	35	C	26	0.727	FALSE	NA	FALSE	NA	NA
chr11	31770549	31770550	rs26840506	T	806	C	923	0.85	FALSE	NA	FALSE	FALSE	FALSE
chr11	31770552	31770553	rs26840505	A	624	T	787	0.745	FALSE	NA	FALSE	FALSE	FALSE
chr11	31770755	31770756	rs248632667	A	18	G	35	0.419	FALSE	NA	FALSE	NA	NA
chr11	31771255	31771256	rs261916768	C	44	T	60	0.694	FALSE	NA	NA	FALSE	NA
chr11	31771351	31771352	rs241598145	T	14	A	20	0.709	FALSE	NA	NA	FALSE	NA
chr11	31771355	31771356	rs26840501	A	25	C	44	0.48	FALSE	NA	NA	FALSE	NA
chr11	31777707	31777708	rs263486229	A	14	G	25	0.506	FALSE	NA	FALSE	NA	NA
chr11	31778588	31778589	rs241847869	T	11	C	37	0.148	FALSE	NA	FALSE	NA	NA
chr11	31778737	31778738	rs228641991	G	24	A	22	0.955	FALSE	NA	FALSE	NA	NA
chr11	31778998	31778999	rs251034900	G	37	T	30	0.811	FALSE	NA	FALSE	NA	NA
chr11	31779057	31779058	rs228700781	A	56	G	48	0.855	FALSE	NA	FALSE	NA	NA
chr11	31779375	31779376	rs239853778	A	28	G	10	0.232	FALSE	NA	FALSE	NA	NA
chr11	31779443	31779444	rs26840493	A	53	G	33	0.547	FALSE	NA	FALSE	NA	NA
chr11	31779542	31779543	rs224074843	G	40	A	30	0.731	FALSE	NA	FALSE	NA	NA
chr11	31781836	31781837	rs230134468	T	33	C	45	0.704	FALSE	NA	NA	NA	FALSE
chr11	31785270	31785271	rs254873306	C	63	A	21	0.163	FALSE	NA	NA	FALSE	NA
chr11	31785299	31785300	rs26840485	G	172	A	171	1	FALSE	NA	NA	FALSE	NA
chr11	31785305	31785306	rs216213199	G	62	T	19	0.135	FALSE	NA	NA	FALSE	NA
chr11	31785368	31785369	rs251620661	T	102	G	98	0.967	FALSE	NA	NA	FALSE	NA
chr11	31796344	31796345	rs240354820	C	15	T	17	0.937	FALSE	NA	NA	NA	FALSE
chr11	31801669	31801670	rs259432931	G	22	A	18	0.847	FALSE	NA	FALSE	NA	NA
chr11	31801681	31801682	rs260109925	T	40	C	43	0.948	FALSE	NA	FALSE	NA	FALSE
chr11	31803380	31803381	rs227742254	C	20	T	16	0.832	FALSE	NA	NA	FALSE	NA
chr11	31803405	31803406	rs249830018	G	22	C	17	0.792	FALSE	NA	NA	FALSE	NA
chr11	31803557	31803558	rs241741981	G	20	A	18	0.946	FALSE	NA	FALSE	NA	NA
chr11	31803600	31803601	rs246053614	C	87	A	150	0.46	FALSE	NA	FALSE	FALSE	FALSE
chr11	31803627	31803628	rs265043273	T	13	A	36	0.219	FALSE	NA	NA	FALSE	NA
chr11	31803689	31803690	rs225995305	C	40	A	13	0.173	FALSE	NA	FALSE	NA	NA
chr11	31803753	31803754	rs26840453	C	100	T	78	0.744	FALSE	NA	FALSE	FALSE	NA
chr11	31803884	31803885	rs215824246	G	189	A	159	0.816	FALSE	NA	FALSE	FALSE	NA
chr11	31804626	31804627	rs26840447	T	31	G	11	0.222	FALSE	NA	NA	NA	FALSE
chr11	31804654	31804655	rs26840446	A	106	C	79	0.696	FALSE	NA	FALSE	NA	FALSE
chr11	31807489	31807490	rs245495883	G	45	A	33	0.704	FALSE	NA	FALSE	FALSE	NA
chr11	31807502	31807503	rs26840432	C	98	T	182	0.399	FALSE	NA	FALSE	FALSE	FALSE
chr11	31807892	31807893	rs26840429	G	109	A	293	0.178	FALSE	NA	FALSE	FALSE	FALSE
chr11	31807917	31807918	rs26840428	C	101	T	339	0.102	FALSE	NA	FALSE	FALSE	FALSE
chr11	31807919	31807920	rs213682182	G	30	A	15	0.41	FALSE	NA	NA	FALSE	NA
chr11	31807925	31807926	rs232185250	T	30	G	14	0.365	FALSE	NA	NA	FALSE	NA
chr11	31808026	31808027	rs26840427	T	88	C	105	0.818	FALSE	NA	FALSE	FALSE	FALSE
chr11	31808034	31808035	rs261070111	T	24	A	50	0.353	FALSE	NA	NA	FALSE	FALSE
chr11	31808237	31808238	rs26840426	A	79	G	83	0.959	FALSE	NA	FALSE	FALSE	FALSE
chr11	31808300	31808301	rs259608641	C	76	G	45	0.492	FALSE	NA	NA	FALSE	FALSE
chr11	31808359	31808360	rs26840425	A	44	G	43	1	FALSE	NA	NA	FALSE	FALSE
chr11	31808571	31808572	rs242404554	G	37	A	45	0.818	FALSE	NA	FALSE	NA	FALSE
chr11	31808572	31808573	rs26840421	A	36	C	49	0.702	FALSE	NA	FALSE	NA	FALSE
chr11	31808740	31808741	rs26840419	T	9	G	24	0.266	FALSE	NA	NA	NA	FALSE
chr11	31812327	31812328	rs213258974	T	100	C	96	0.966	FALSE	NA	NA	FALSE	FALSE
chr11	31814803	31814804	rs257929842	A	391	G	239	0.495	FALSE	FALSE	NA	NA	FALSE
chr11	31814847	31814848	rs213816358	C	75	T	0	2.7e-05	TRUE	TRUE	NA	NA	NA
chr11	31814848	31814849	rs238860825	G	96	A	0	1.02e-05	TRUE	TRUE	NA	NA	NA
chr11	31818245	31818246	rs26840389	T	51	C	75	0.615	FALSE	NA	FALSE	NA	FALSE
chr11	31818288	31818289	rs228676590	C	21	T	10	0.409	FALSE	NA	FALSE	NA	NA
chr11	31820902	31820903	rs26840380	T	50	A	3	0.00354	TRUE	TRUE	NA	NA	NA
chr11	31822125	31822126	rs231041984	A	40	G	7	0.0454	FALSE	NA	FALSE	NA	NA
chr11	31822131	31822132	rs26840376	A	371	G	260	0.622	FALSE	FALSE	FALSE	FALSE	FALSE
chr11	31822243	31822244	rs214029533	G	98	A	141	0.623	FALSE	NA	FALSE	FALSE	FALSE
chr11	31822583	31822584	rs222935327	C	21	G	15	0.723	FALSE	NA	NA	FALSE	NA
chr11	31823755	31823756	rs262347881	A	10	T	22	0.376	FALSE	NA	FALSE	NA	NA
chr11	31824668	31824669	rs26840367	T	403	C	429	0.933	FALSE	NA	FALSE	FALSE	FALSE
chr11	31824908	31824909	rs244675318	C	330	T	329	1	FALSE	NA	FALSE	FALSE	FALSE
chr11	31824951	31824952	rs212275151	T	565	G	612	0.912	FALSE	NA	FALSE	FALSE	FALSE
chr11	31825145	31825146	rs247260546	C	137	A	126	0.916	FALSE	NA	FALSE	FALSE	NA
chr11	31828070	31828071	rs26840362	T	116	G	135	0.842	FALSE	NA	FALSE	FALSE	NA
chr11	31828395	31828396	rs26840360	A	371	G	389	0.95	FALSE	NA	FALSE	FALSE	NA
chr11	31828584	31828585	rs260440134	G	28	A	22	0.793	FALSE	NA	FALSE	NA	NA
chr11	31828643	31828644	rs229157063	G	21	A	24	0.908	FALSE	NA	FALSE	NA	NA
chr11	31832564	31832565	rs216558220	C	56	T	38	0.622	FALSE	NA	NA	FALSE	NA
chr11	31834041	31834042	rs224105036	A	8	G	32	0.11	FALSE	NA	NA	FALSE	NA
chr11	31835602	31835603	rs256761736	T	8	A	34	0.0943	FALSE	NA	NA	FALSE	NA
chr11	31835641	31835642	rs26840335	A	1	G	43	0.00104	TRUE	NA	NA	FALSE	NA
chr11	31841107	31841108	rs26840315	C	64	T	76	0.829	FALSE	NA	NA	FALSE	NA
chr11	31841151	31841152	rs263659173	C	23	T	42	0.454	FALSE	NA	NA	FALSE	NA
chr11	31841221	31841222	rs226363521	C	17	T	43	0.251	FALSE	NA	NA	FALSE	NA
chr11	31841234	31841235	rs239836072	G	17	A	36	0.36	FALSE	NA	NA	FALSE	NA
chr11	31842716	31842717	rs218772042	A	38	C	1	0.00161	TRUE	NA	NA	FALSE	NA
chr11	31842783	31842784	rs231728451	C	54	G	14	0.096	FALSE	NA	FALSE	FALSE	NA
chr11	31842795	31842796	rs26840310	A	93	G	71	0.723	FALSE	NA	FALSE	FALSE	NA
chr11	31843000	31843001	rs258434830	A	79	G	31	0.223	FALSE	NA	NA	FALSE	NA
chr11	31843002	31843003	rs221459551	T	24	C	20	0.86	FALSE	NA	NA	FALSE	NA
chr11	31843047	31843048	rs224330170	C	22	T	21	1	FALSE	NA	NA	FALSE	NA
chr11	31843067	31843068	rs238516224	C	46	T	28	0.534	FALSE	NA	NA	FALSE	NA
chr11	31843330	31843331	rs237556855	C	74	T	39	0.402	FALSE	NA	NA	FALSE	NA
chr11	31843403	31843404	rs26840309	C	110	T	46	0.246	FALSE	NA	FALSE	FALSE	NA
chr11	31843448	31843449	rs242215612	G	51	A	20	0.239	FALSE	NA	NA	FALSE	NA
chr11	31861767	31861768	rs6377877	C	68	T	48	0.653	FALSE	NA	NA	FALSE	NA
chr11	31861814	31861815	rs6377955	G	44	T	46	0.976	FALSE	NA	NA	FALSE	NA
chr11	31870097	31870098	rs253737958	A	16	T	14	0.934	FALSE	NA	FALSE	NA	NA
chr11	31870345	31870346	rs249869006	C	40	T	24	0.529	FALSE	FALSE	NA	NA	FALSE
chr11	31870352	31870353	rs26822485	G	109	T	91	0.814	FALSE	NA	FALSE	FALSE	NA
chr11	31870415	31870416	rs255415146	T	452	C	506	0.876	FALSE	FALSE	FALSE	FALSE	FALSE
chr11	31870429	31870430	rs265838654	G	546	C	520	0.947	FALSE	FALSE	FALSE	FALSE	FALSE
chr11	31870835	31870836	rs247547628	T	342	G	315	0.911	FALSE	FALSE	NA	FALSE	FALSE
chr11	31872733	31872734	rs219199227	C	28	T	19	0.656	FALSE	NA	NA	FALSE	NA
chr11	31873468	31873469	rs241569370	G	29	A	19	0.623	FALSE	NA	NA	FALSE	NA
chr11	31873878	31873879	rs261149650	A	22	G	28	0.793	FALSE	NA	NA	FALSE	NA
chr11	31874551	31874552	rs228963569	G	28	A	15	0.464	FALSE	NA	NA	FALSE	NA
chr11	31877346	31877347	rs231817345	A	5	C	31	0.046	FALSE	NA	NA	FALSE	NA
chr11	31877436	31877437	rs26822480	T	21	C	19	0.949	FALSE	NA	NA	FALSE	NA
chr11	31880306	31880307	rs262058534	A	34	G	46	0.711	FALSE	NA	FALSE	FALSE	NA
chr11	31882275	31882276	rs26822471	T	8	C	22	0.261	FALSE	NA	NA	FALSE	NA
chr11	31883899	31883900	rs26822468	A	45	G	35	0.762	FALSE	NA	NA	FALSE	NA
chr11	31884107	31884108	rs235487935	G	15	A	15	1	FALSE	NA	NA	FALSE	NA
chr11	31885908	31885909	rs258936545	G	63	A	10	0.0274	FALSE	NA	TRUE	NA	NA
chr11	31885912	31885913	rs261097326	G	29	T	3	0.021	FALSE	NA	TRUE	NA	NA
chr11	31885960	31885961	rs252376762	A	27	C	6	0.0959	FALSE	NA	NA	FALSE	NA
chr11	31898672	31898673	rs26822418	G	12	A	20	0.579	FALSE	NA	FALSE	NA	NA
chr11	31900953	31900954	rs243033396	A	46	G	62	0.704	FALSE	NA	NA	NA	FALSE
chr11	31900954	31900955	rs26822410	G	88	A	63	0.66	FALSE	NA	FALSE	NA	FALSE
chr11	31906759	31906760	rs26822392	A	109	G	46	0.251	FALSE	NA	FALSE	FALSE	NA
chr11	31906930	31906931	rs26822390	G	50	C	65	0.739	FALSE	NA	FALSE	FALSE	NA
chr11	31907768	31907769	rs243452952	G	26	A	36	0.699	FALSE	NA	NA	FALSE	NA
chr11	31907804	31907805	rs232983819	A	326	C	321	0.986	FALSE	NA	FALSE	FALSE	NA
chr11	31907825	31907826	rs254667028	C	135	T	103	0.716	FALSE	NA	NA	FALSE	NA
chr11	31907961	31907962	rs238759382	G	52	A	48	0.935	FALSE	NA	NA	FALSE	NA
chr11	31908065	31908066	rs263473800	C	27	T	17	0.593	FALSE	NA	NA	FALSE	NA
chr11	31935796	31935797	rs26822317	G	4	C	26	0.049	FALSE	NA	NA	NA	FALSE
chr11	31942407	31942408	rs265832943	C	19	T	11	0.556	FALSE	FALSE	NA	NA	NA
chr11	31942451	31942452	rs108404004	T	10	C	33	0.16	FALSE	FALSE	NA	NA	NA
chr11	31948607	31948608	rs233241053	G	12	A	19	0.626	FALSE	NA	NA	NA	FALSE
chr11	31949576	31949577	rs255631504	C	469	T	359	0.71	FALSE	FALSE	FALSE	FALSE	FALSE
chr11	32058669	32058670	rs229283609	A	7	G	28	0.118	FALSE	NA	NA	NA	FALSE
chr11	32058777	32058778	rs26854027	C	9	A	26	0.225	FALSE	NA	NA	NA	FALSE
chr11	32103133	32103134	rs45662869	T	9	C	21	0.347	FALSE	NA	NA	NA	FALSE
chr11	32138538	32138539	rs26841441	T	127	C	53	0.242	FALSE	NA	FALSE	FALSE	NA
chr11	32138799	32138800	rs26841440	T	55	C	35	0.564	FALSE	NA	FALSE	FALSE	NA
chr11	32141244	32141245	rs239206730	G	44	A	60	0.694	FALSE	FALSE	FALSE	NA	NA
chr11	32150665	32150666	rs235981754	C	57	T	30	0.41	FALSE	NA	NA	FALSE	NA
chr11	32150680	32150681	rs46179559	A	173	G	151	0.856	FALSE	NA	NA	FALSE	NA
chr11	32150766	32150767	rs46095966	A	82	C	52	0.549	FALSE	NA	NA	FALSE	NA
chr11	32151008	32151009	rs248996590	T	81	C	33	0.241	FALSE	NA	NA	FALSE	NA
chr11	32151027	32151028	rs226133023	T	65	C	32	0.359	FALSE	NA	NA	FALSE	NA
chr11	32151049	32151050	rs26841430	C	75	T	136	0.421	FALSE	NA	TRUE	FALSE	NA
chr11	32151065	32151066	rs259046761	C	79	T	40	0.371	FALSE	NA	NA	FALSE	NA
chr11	32162324	32162325	rs256568687	G	71	T	81	0.871	FALSE	FALSE	FALSE	NA	FALSE
chr11	32182750	32182751	rs226117413	G	24	A	17	0.705	FALSE	FALSE	NA	NA	NA
chr11	32196348	32196349	rs225675560	A	20	G	14	0.709	FALSE	FALSE	NA	NA	NA
chr11	32200352	32200353	rs51616254	A	23	G	11	0.403	FALSE	FALSE	NA	NA	NA
chr11	32205377	32205378	rs240634581	G	232	A	185	0.757	FALSE	FALSE	NA	FALSE	FALSE
chr11	32205443	32205444	rs259488180	T	185	C	186	1	FALSE	FALSE	NA	NA	FALSE
chr11	32221104	32221105	rs260849086	C	71	T	62	0.869	FALSE	NA	FALSE	NA	NA
chr11	32221185	32221186	rs29474719	T	439	C	375	0.827	FALSE	FALSE	FALSE	FALSE	FALSE
chr11	32222204	32222205	rs233585029	T	12	C	18	0.676	FALSE	NA	FALSE	NA	NA
chr11	32222969	32222970	rs232687313	T	131	G	104	0.758	FALSE	FALSE	NA	NA	FALSE
chr11	32223018	32223019	rs223698936	T	69	C	74	0.939	FALSE	FALSE	NA	NA	FALSE
chr11	32224552	32224553	rs225175691	C	38	T	31	0.816	FALSE	NA	NA	FALSE	FALSE
chr11	32224553	32224554	rs29460757	A	93	G	59	0.546	FALSE	NA	FALSE	FALSE	FALSE
chr11	32224605	32224606	rs29486228	G	658	A	247	0.178	FALSE	NA	TRUE	FALSE	FALSE
chr11	32224939	32224940	rs245693145	C	20	T	18	0.946	FALSE	NA	NA	NA	FALSE
chr11	32224993	32224994	rs583437890	G	280	T	331	0.818	FALSE	NA	FALSE	FALSE	FALSE
chr11	32225364	32225365	rs48445103	C	19	T	59	0.153	FALSE	NA	FALSE	NA	TRUE
chr11	32225440	32225441	rs218021260	A	43	G	34	0.78	FALSE	NA	NA	NA	FALSE
chr11	32226442	32226443	rs29417318	C	975	G	1217	0.756	FALSE	FALSE	FALSE	FALSE	FALSE
chr11	32226534	32226535	rs219544097	G	40	A	40	1	FALSE	FALSE	NA	NA	NA
chr11	32227130	32227131	rs29390897	C	20	G	15	0.772	FALSE	NA	FALSE	NA	NA
chr11	32230401	32230402	rs29405266	C	8	G	51	0.0301	FALSE	NA	NA	NA	TRUE
chr11	32237920	32237921	rs26841192	A	30	T	12	0.279	FALSE	FALSE	NA	NA	NA
chr11	32238204	32238205	rs26841190	T	41	C	3	0.00694	FALSE	TRUE	NA	NA	NA
chr11	32238316	32238317	rs3089173	A	30	C	6	0.0728	FALSE	FALSE	NA	NA	NA
chr11	32238721	32238722	rs217189104	C	41	T	52	0.771	FALSE	FALSE	NA	NA	FALSE
chr11	32247278	32247279	rs228774731	T	14	G	16	0.934	FALSE	FALSE	NA	NA	NA
chr11	32267679	32267680	rs249550138	G	193	C	236	0.784	FALSE	FALSE	NA	FALSE	FALSE
chr11	32267746	32267747	rs216392929	T	75	C	151	0.344	FALSE	NA	NA	FALSE	FALSE
chr11	32303003	32303004	rs215391945	C	9	T	31	0.151	FALSE	NA	NA	NA	FALSE
chr11	32321306	32321307	rs26822897	T	69	C	95	0.673	FALSE	NA	FALSE	FALSE	FALSE
chr11	32321398	32321399	rs26822896	C	220	T	256	0.837	FALSE	FALSE	FALSE	FALSE	FALSE
chr11	32324818	32324819	rs239724867	G	300	T	207	0.608	FALSE	FALSE	FALSE	FALSE	FALSE
chr11	32324819	32324820	rs26822888	G	150	A	173	0.849	FALSE	FALSE	FALSE	FALSE	FALSE
chr11	32324899	32324900	rs26822887	G	139	A	126	0.9	FALSE	FALSE	FALSE	FALSE	FALSE
chr11	32324917	32324918	rs26822886	G	36	A	9	0.104	FALSE	NA	FALSE	NA	NA
chr11	32324926	32324927	rs26822885	C	50	T	13	0.0992	FALSE	NA	NA	NA	FALSE
chr11	32336683	32336684	rs245561212	A	17	C	27	0.593	FALSE	NA	NA	NA	FALSE
chr11	32342927	32342928	rs215710483	C	67	T	40	0.503	FALSE	NA	NA	FALSE	NA
chr11	32357889	32357890	rs26876873	A	56	G	40	0.67	FALSE	NA	NA	NA	FALSE
chr11	32358574	32358575	rs29392933	A	23	G	45	0.4	FALSE	NA	NA	NA	FALSE
chr11	32363776	32363777	rs47049673	T	20	C	25	0.818	FALSE	NA	NA	NA	FALSE
chr11	32364499	32364500	rs252255519	G	34	A	32	0.968	FALSE	NA	NA	NA	FALSE
chr11	32367213	32367214	rs29457867	A	35	G	23	0.614	FALSE	NA	NA	NA	FALSE
chr11	32367259	32367260	rs258942042	A	60	G	50	0.823	FALSE	NA	NA	NA	FALSE
chr11	32367281	32367282	rs29414209	A	24	G	15	0.596	FALSE	NA	NA	NA	FALSE
chr11	32383832	32383833	rs216246815	G	17	T	21	0.84	FALSE	NA	NA	NA	FALSE
chr11	32384122	32384123	rs235691605	A	30	G	31	1	FALSE	NA	NA	NA	FALSE
chr11	32393342	32393343	rs26862687	C	33	T	31	0.967	FALSE	NA	NA	NA	FALSE
chr11	32404939	32404940	rs26862609	G	20	A	18	0.946	FALSE	NA	FALSE	NA	NA
chr11	32408068	32408069	rs219254865	T	9	C	23	0.291	FALSE	NA	NA	NA	FALSE
chr11	32408090	32408091	rs239426216	C	15	A	28	0.464	FALSE	NA	NA	NA	FALSE
chr11	32425461	32425462	rs26862513	T	51	G	51	1	FALSE	NA	NA	NA	FALSE
chr11	32426590	32426591	rs213936199	G	6	A	34	0.0516	FALSE	NA	NA	NA	FALSE
chr11	32450317	32450318	rs251347449	A	355	G	451	0.739	FALSE	FALSE	FALSE	FALSE	FALSE
chr11	32450376	32450377	rs26862492	T	277	C	225	0.775	FALSE	FALSE	FALSE	FALSE	FALSE
chr11	32454574	32454575	rs226749915	G	20	A	17	0.89	FALSE	NA	NA	NA	FALSE
chr11	32454984	32454985	rs241380946	A	41	C	26	0.574	FALSE	FALSE	NA	NA	NA
chr11	32455040	32455041	rs213418103	G	199	T	185	0.925	FALSE	FALSE	NA	NA	FALSE
chr11	32480248	32480249	rs26847443	A	21	C	15	0.723	FALSE	FALSE	NA	NA	NA
chr11	32486808	32486809	rs216883015	T	26	C	9	0.225	FALSE	NA	NA	NA	FALSE
chr11	32489531	32489532	rs262546989	T	171	C	125	0.67	FALSE	FALSE	NA	NA	FALSE
chr11	32489588	32489589	rs231656533	C	118	T	100	0.829	FALSE	FALSE	NA	NA	FALSE
chr11	32500084	32500085	rs26847420	C	31	T	37	0.844	FALSE	FALSE	NA	NA	NA
chr11	32532823	32532824	rs259851670	A	23	G	33	0.67	FALSE	FALSE	NA	NA	NA
chr11	32532918	32532919	rs244494647	C	124	G	109	0.867	FALSE	FALSE	NA	FALSE	FALSE
chr11	32533201	32533202	rs236467245	C	99	T	81	0.794	FALSE	FALSE	FALSE	NA	NA
chr11	32533827	32533828	rs6258376	T	14	C	20	0.709	FALSE	NA	NA	NA	FALSE
chr11	32534208	32534209	rs230807641	G	225	A	279	0.768	FALSE	FALSE	NA	NA	FALSE
chr11	32534878	32534879	rs211909219	C	29	T	46	0.564	FALSE	FALSE	NA	NA	FALSE
chr11	32536966	32536967	rs249242347	T	0	G	31	0.000755	TRUE	NA	NA	FALSE	NA
chr11	32537360	32537361	rs26847378	A	14	C	16	0.934	FALSE	FALSE	NA	NA	NA
chr11	32538856	32538857	rs229905081	A	50	G	32	0.573	FALSE	NA	NA	FALSE	FALSE
chr11	32541475	32541476	rs227200607	G	2	T	36	0.00517	FALSE	NA	NA	FALSE	NA
chr11	32541482	32541483	rs248412174	C	2	T	35	0.00568	FALSE	NA	NA	FALSE	NA
chr11	32542339	32542340	rs250261322	T	18	C	27	0.643	FALSE	FALSE	NA	NA	NA
chr11	32542953	32542954	rs225616560	T	203	G	236	0.838	FALSE	FALSE	NA	NA	FALSE
chr11	32545728	32545729	rs26847354	G	28	A	26	0.961	FALSE	FALSE	NA	NA	NA
chr11	32546615	32546616	rs26847349	A	50	G	70	0.664	FALSE	NA	NA	NA	FALSE
chr11	32546641	32546642	rs26847348	G	33	C	38	0.88	FALSE	NA	NA	NA	FALSE
chr11	32546759	32546760	rs26847347	T	61	C	57	0.945	FALSE	NA	NA	NA	FALSE
chr11	32546765	32546766	rs243166347	C	48	A	52	0.935	FALSE	NA	NA	NA	FALSE
chr11	32550454	32550455	rs227511321	G	44	T	24	0.448	FALSE	FALSE	NA	NA	NA
chr11	32551724	32551725	rs26847340	T	6	G	56	0.0113	FALSE	NA	NA	NA	TRUE
chr11	32551756	32551757	rs26847339	T	21	C	78	0.0946	FALSE	NA	NA	NA	FALSE
chr11	32552724	32552725	rs211976837	C	20	A	24	0.86	FALSE	NA	NA	FALSE	NA
chr11	32552733	32552734	rs26847333	A	167	G	318	0.374	FALSE	NA	FALSE	FALSE	FALSE
chr11	32552822	32552823	rs226315182	G	86	A	102	0.825	FALSE	NA	NA	FALSE	FALSE
chr11	32552885	32552886	rs26847332	C	27	T	48	0.468	FALSE	NA	NA	FALSE	NA
chr11	32553039	32553040	rs26847331	T	20	C	54	0.21	FALSE	NA	NA	NA	FALSE
chr11	32553133	32553134	rs26847330	A	57	G	65	0.875	FALSE	NA	FALSE	NA	FALSE
chr11	32553811	32553812	rs250352235	C	18	T	22	0.847	FALSE	FALSE	NA	NA	NA
chr11	32553819	32553820	rs26847326	T	18	A	16	0.941	FALSE	FALSE	NA	NA	NA
chr11	32554576	32554577	rs213357149	G	16	C	16	1	FALSE	NA	NA	FALSE	NA
chr11	32554635	32554636	rs26847325	C	167	T	287	0.455	FALSE	NA	NA	FALSE	FALSE
chr11	32555492	32555493	rs242059829	G	177	A	292	0.489	FALSE	NA	FALSE	FALSE	NA
chr11	32555589	32555590	rs215083514	C	26	T	44	0.511	FALSE	NA	NA	FALSE	NA
chr11	32558843	32558844	rs260543979	C	20	T	13	0.645	FALSE	FALSE	NA	NA	NA
chr11	32561561	32561562	rs26847308	A	36	T	31	0.874	FALSE	NA	NA	NA	FALSE
chr11	32561797	32561798	rs26847307	A	17	G	16	1	FALSE	NA	NA	NA	FALSE
chr11	32561883	32561884	rs26847306	T	84	A	56	0.593	FALSE	FALSE	FALSE	NA	FALSE
chr11	32561946	32561947	rs26847304	T	58	C	26	0.304	FALSE	NA	FALSE	NA	FALSE
chr11	32564755	32564756	rs225570746	C	15	T	24	0.596	FALSE	NA	FALSE	NA	NA
chr11	32564758	32564759	rs246071839	G	15	A	25	0.559	FALSE	NA	FALSE	NA	NA
chr11	32565228	32565229	rs232973095	C	28	T	24	0.88	FALSE	FALSE	NA	NA	NA
chr11	32565237	32565238	rs250869757	G	32	A	23	0.701	FALSE	FALSE	NA	NA	NA
chr11	32565389	32565390	rs215304850	T	37	C	44	0.842	FALSE	FALSE	NA	NA	NA
chr11	32565522	32565523	rs251683103	A	120	G	129	0.929	FALSE	FALSE	NA	NA	FALSE
chr11	32567756	32567757	rs234973903	T	11	G	104	0.00695	FALSE	TRUE	NA	NA	FALSE
chr11	32567762	32567763	rs262701694	A	11	G	99	0.00821	FALSE	TRUE	NA	NA	FALSE
chr11	32568239	32568240	rs262270056	T	35	G	185	0.0307	FALSE	TRUE	NA	NA	FALSE
chr11	32571253	32571254	rs26847289	G	54	A	42	0.756	FALSE	FALSE	NA	NA	FALSE
chr11	32571444	32571445	rs262213234	G	37	C	4	0.0172	FALSE	FALSE	NA	NA	NA
chr11	32580687	32580688	rs234268221	T	31	G	18	0.517	FALSE	NA	NA	NA	FALSE
chr11	32586146	32586147	rs220803628	C	28	T	24	0.88	FALSE	FALSE	NA	NA	NA
chr11	32586148	32586149	rs233964809	G	26	A	24	0.958	FALSE	FALSE	NA	NA	NA
chr11	32587376	32587377	rs218489444	A	22	G	54	0.255	FALSE	FALSE	NA	NA	NA
chr11	32587631	32587632	rs222059090	G	97	A	58	0.494	FALSE	FALSE	NA	NA	FALSE
chr11	32587702	32587703	rs265314291	C	172	T	86	0.346	FALSE	FALSE	NA	NA	FALSE
chr11	32587716	32587717	rs220891756	A	12	G	18	0.676	FALSE	FALSE	NA	NA	NA
chr11	32587756	32587757	rs245513291	T	15	C	25	0.559	FALSE	FALSE	NA	NA	NA
chr11	32588339	32588340	rs216670848	A	48	G	40	0.83	FALSE	FALSE	NA	NA	NA
chr11	32600567	32600568	rs243111970	C	28	T	22	0.793	FALSE	NA	NA	NA	FALSE
chr11	32605199	32605200	rs26847199	A	312	C	125	0.211	FALSE	NA	FALSE	FALSE	FALSE
chr11	32605222	32605223	rs213259839	G	42	A	3	0.00641	FALSE	NA	TRUE	NA	NA
chr11	32607553	32607554	rs221524226	G	29	A	2	0.0105	FALSE	TRUE	NA	NA	NA
chr11	32619218	32619219	rs260891926	C	20	T	12	0.579	FALSE	NA	FALSE	NA	NA
chr11	32619724	32619725	rs265483356	C	122	A	67	0.42	FALSE	FALSE	NA	NA	FALSE
chr11	32625840	32625841	rs26847189	T	265	C	242	0.903	FALSE	FALSE	FALSE	FALSE	FALSE
chr11	32636612	32636613	rs248558478	C	20	T	22	0.951	FALSE	NA	NA	NA	FALSE
chr11	32639037	32639038	rs215838406	T	25	C	13	0.452	FALSE	NA	FALSE	NA	NA
chr11	32641024	32641025	rs239487691	T	25	A	13	0.452	FALSE	NA	NA	FALSE	NA
chr11	32641030	32641031	rs249447055	C	25	T	10	0.294	FALSE	NA	NA	FALSE	NA
chr11	32641285	32641286	rs220923409	T	44	C	33	0.727	FALSE	NA	NA	NA	FALSE
chr11	32642397	32642398	rs255179716	A	811	C	682	0.809	FALSE	FALSE	FALSE	FALSE	FALSE
chr11	32642444	32642445	rs220892528	C	1209	T	959	0.745	FALSE	FALSE	FALSE	FALSE	FALSE
chr11	32642630	32642631	rs231276727	G	94	T	76	0.782	FALSE	FALSE	NA	FALSE	FALSE
chr11	32642696	32642697	rs241223577	G	940	A	745	0.745	FALSE	FALSE	FALSE	FALSE	FALSE
chr11	32642742	32642743	rs264880506	G	531	A	500	0.935	FALSE	FALSE	FALSE	FALSE	FALSE
chr11	32642793	32642794	rs228881311	G	67	A	49	0.688	FALSE	FALSE	NA	FALSE	FALSE
chr11	32644102	32644103	rs220927460	G	17	A	14	0.872	FALSE	FALSE	NA	NA	NA
chr11	32647404	32647405	rs48756095	A	45	G	73	0.527	FALSE	NA	NA	NA	FALSE
chr11	32650492	32650493	rs6252600	G	80	A	108	0.69	FALSE	NA	FALSE	NA	FALSE
chr11	32651079	32651080	rs256517696	A	21	T	12	0.536	FALSE	NA	FALSE	NA	NA
chr11	32652539	32652540	rs47258162	T	15	C	25	0.559	FALSE	FALSE	NA	NA	NA
chr11	32659429	32659430	rs243237797	T	12	C	27	0.344	FALSE	NA	NA	FALSE	NA
chr11	32659433	32659434	rs29414605	A	16	G	43	0.223	FALSE	NA	NA	FALSE	NA
chr11	32682515	32682516	rs220369571	C	30	T	25	0.848	FALSE	FALSE	NA	NA	NA
chr11	32682600	32682601	rs230524091	G	45	A	65	0.636	FALSE	FALSE	NA	NA	NA
chr11	32682601	32682602	rs254223511	A	21	G	36	0.512	FALSE	FALSE	NA	NA	NA
chr11	32682654	32682655	rs26824909	A	32	G	33	1	FALSE	FALSE	NA	NA	NA
chr11	32685085	32685086	rs264489936	A	101	T	41	0.233	FALSE	NA	FALSE	FALSE	NA
chr11	32688623	32688624	rs26824893	T	43	C	41	0.974	FALSE	NA	NA	FALSE	NA
chr11	32688637	32688638	rs26824892	T	217	C	458	0.302	FALSE	NA	FALSE	FALSE	FALSE
chr11	32709822	32709823	rs230762054	A	56	G	41	0.694	FALSE	NA	FALSE	FALSE	NA
chr11	32714453	32714454	rs47481139	A	64	T	39	0.521	FALSE	FALSE	FALSE	NA	NA
chr11	32715655	32715656	rs231293778	G	13	A	19	0.693	FALSE	FALSE	NA	NA	NA
chr11	32715729	32715730	rs26824845	G	26	A	20	0.777	FALSE	FALSE	NA	NA	NA
chr11	32715738	32715739	rs233436593	C	131	T	2	4.3e-05	TRUE	TRUE	NA	NA	NA
chr11	32718646	32718647	rs228068176	T	61	G	74	0.807	FALSE	NA	FALSE	FALSE	NA
chr11	32720719	32720720	rs26824817	G	12	A	21	0.536	FALSE	NA	NA	FALSE	NA
chr11	32729484	32729485	rs244475896	G	24	A	21	0.908	FALSE	NA	NA	NA	FALSE
chr11	32752521	32752522	rs26824716	T	7	C	43	0.0368	FALSE	NA	TRUE	NA	NA
chr11	32794937	32794938	rs26866735	A	10	G	24	0.319	FALSE	NA	NA	NA	FALSE
chr11	32801314	32801315	rs26866692	A	36	G	29	0.806	FALSE	NA	NA	NA	FALSE
chr11	32806165	32806166	rs241708742	C	39	T	1	0.00147	TRUE	NA	NA	FALSE	NA
chr11	33004806	33004807	rs26837416	G	21	A	36	0.512	FALSE	NA	NA	NA	FALSE
chr11	33029189	33029190	rs216012766	A	21	C	18	0.895	FALSE	NA	FALSE	NA	NA
chr11	33036574	33036575	rs234066782	C	29	T	19	0.623	FALSE	NA	NA	NA	FALSE
chr11	33048054	33048055	rs26837362	C	9	T	22	0.317	FALSE	NA	FALSE	NA	NA
chr11	33048212	33048213	rs261711914	T	7	C	24	0.17	FALSE	NA	FALSE	NA	NA
chr11	33048275	33048276	rs235138309	A	4	G	28	0.0397	FALSE	NA	FALSE	NA	NA
chr11	33098018	33098019	rs237493818	G	11	C	22	0.436	FALSE	FALSE	NA	NA	NA
chr11	33100116	33100117	rs264131763	C	35	A	6	0.0476	FALSE	NA	NA	NA	FALSE
chr11	33103517	33103518	rs248428660	T	36	G	69	0.397	FALSE	NA	NA	FALSE	NA
chr11	33142979	33142980	rs214214262	C	74	T	57	0.737	FALSE	NA	NA	NA	FALSE
chr11	33147784	33147785	rs258036296	T	60	C	75	0.776	FALSE	FALSE	NA	NA	FALSE
chr11	33162331	33162332	rs26837295	G	33	A	62	0.415	FALSE	FALSE	NA	FALSE	NA
chr11	33162750	33162751	rs228927270	T	71	G	47	0.591	FALSE	NA	FALSE	NA	FALSE
chr11	33176699	33176700	rs218889143	C	16	T	15	1	FALSE	NA	FALSE	NA	NA
chr11	33176783	33176784	rs240261275	G	121	T	103	0.833	FALSE	NA	FALSE	FALSE	FALSE
chr11	33200054	33200055	rs247522109	A	18	T	14	0.814	FALSE	NA	FALSE	NA	NA
chr11	33201431	33201432	rs253314433	T	18	C	14	0.814	FALSE	NA	NA	NA	FALSE
chr11	33398838	33398839	rs236933066	T	320	C	7	2.61e-05	TRUE	NA	NA	TRUE	FALSE
chr11	33398889	33398890	rs26825594	G	33	T	0	0.000604	TRUE	NA	NA	FALSE	NA
chr11	33405038	33405039	rs51456766	A	17	G	16	1	FALSE	NA	NA	FALSE	NA
chr11	33433988	33433989	rs258761170	G	25	A	13	0.452	FALSE	NA	NA	FALSE	NA
chr11	33485888	33485889	rs26873003	C	22	T	10	0.376	FALSE	NA	FALSE	NA	NA
chr11	33513228	33513229	rs235019827	T	21	C	19	0.949	FALSE	NA	NA	NA	FALSE
chr11	33547548	33547549	rs251508741	G	13	A	26	0.421	FALSE	NA	NA	NA	FALSE
chr11	33570673	33570674	rs226275401	G	17	A	19	0.944	FALSE	NA	NA	NA	FALSE
chr11	33614412	33614413	rs26854532	A	214	G	209	0.979	FALSE	FALSE	FALSE	FALSE	FALSE
chr11	33660242	33660243	rs26854441	T	39	C	13	0.183	FALSE	NA	NA	NA	FALSE
chr11	33680303	33680304	rs236626551	T	17	C	15	0.937	FALSE	NA	NA	NA	FALSE
chr11	33700391	33700392	rs238228319	A	3	G	30	0.0189	FALSE	NA	TRUE	NA	NA
chr11	33700395	33700396	rs258031757	T	6	C	31	0.0666	FALSE	NA	FALSE	NA	NA
chr11	33721467	33721468	rs246381951	C	26	G	39	0.621	FALSE	NA	FALSE	NA	FALSE
chr11	33725774	33725775	rs232585987	G	16	T	19	0.885	FALSE	NA	NA	FALSE	NA
chr11	33733430	33733431	rs250770366	T	27	C	41	0.607	FALSE	NA	FALSE	NA	FALSE
chr11	33733467	33733468	rs6280352	T	285	C	355	0.761	FALSE	FALSE	FALSE	FALSE	FALSE
chr11	33746043	33746044	rs232199680	T	98	C	144	0.602	FALSE	NA	NA	NA	FALSE
chr11	33746125	33746126	rs26843540	A	32	G	47	0.632	FALSE	NA	NA	NA	FALSE
chr11	33747561	33747562	rs222933122	A	12	G	25	0.398	FALSE	NA	NA	NA	FALSE
chr11	33750209	33750210	rs255584373	G	15	T	16	1	FALSE	NA	NA	NA	FALSE
chr11	33767320	33767321	rs254502117	C	56	T	23	0.258	FALSE	FALSE	NA	NA	NA
chr11	33767432	33767433	rs240588618	A	76	G	87	0.866	FALSE	FALSE	NA	NA	NA
chr11	33787569	33787570	rs219017879	G	18	T	20	0.946	FALSE	NA	FALSE	NA	NA
chr11	33787574	33787575	rs237574520	C	50	A	40	0.787	FALSE	NA	FALSE	NA	FALSE
chr11	33816265	33816266	rs219544715	C	28	T	12	0.321	FALSE	NA	NA	FALSE	NA
chr11	33827902	33827903	rs222283952	G	27	A	24	0.918	FALSE	NA	NA	FALSE	NA
chr11	33861446	33861447	rs260552514	G	16	C	21	0.782	FALSE	NA	FALSE	NA	NA
chr11	33872098	33872099	rs218632706	A	45	G	58	0.751	FALSE	NA	NA	NA	FALSE
chr11	33872322	33872323	rs26843433	G	78	A	162	0.322	FALSE	NA	FALSE	NA	FALSE
chr11	33872346	33872347	rs231880745	A	88	G	161	0.412	FALSE	NA	FALSE	NA	FALSE
chr11	33873125	33873126	rs26843432	T	13	C	46	0.123	FALSE	NA	NA	NA	FALSE
chr11	33873260	33873261	rs234247036	G	44	A	63	0.645	FALSE	NA	FALSE	NA	FALSE
chr11	33932203	33932204	rs231072120	T	107	A	21	0.0386	FALSE	TRUE	FALSE	NA	FALSE
chr11	33932348	33932349	rs245551230	A	22	C	14	0.618	FALSE	NA	FALSE	NA	NA
chr11	33932376	33932377	rs29464174	T	25	G	6	0.116	FALSE	FALSE	NA	NA	NA
chr11	33938990	33938991	rs240210811	T	18	G	13	0.746	FALSE	NA	NA	NA	FALSE
chr11	33939301	33939302	rs26843378	T	16	C	16	1	FALSE	NA	NA	NA	FALSE
chr11	34008465	34008466	rs263925952	T	124	C	125	1	FALSE	FALSE	NA	NA	FALSE
chr11	34008968	34008969	rs219467146	A	218	T	135	0.511	FALSE	FALSE	FALSE	NA	FALSE
chr11	34009000	34009001	rs234242353	C	95	A	36	0.202	FALSE	FALSE	NA	NA	NA
chr11	34010018	34010019	rs219270066	G	20	A	22	0.951	FALSE	NA	NA	NA	FALSE
chr11	34010325	34010326	rs253452403	A	16	G	23	0.692	FALSE	NA	NA	NA	FALSE
chr11	34010839	34010840	rs264920817	A	38	C	44	0.87	FALSE	NA	FALSE	NA	FALSE
chr11	34010870	34010871	rs233476967	C	60	G	71	0.834	FALSE	NA	FALSE	NA	FALSE
chr11	34011084	34011085	rs227621727	G	18	A	71	0.0838	FALSE	NA	NA	NA	FALSE
chr11	34025290	34025291	rs222259812	G	19	A	13	0.693	FALSE	NA	NA	NA	FALSE
chr11	34031589	34031590	rs250330431	C	131	G	106	0.778	FALSE	FALSE	NA	FALSE	FALSE
chr11	34031593	34031594	rs26824591	G	158	A	111	0.632	FALSE	FALSE	NA	FALSE	FALSE
chr11	34031644	34031645	rs230679307	T	135	C	159	0.827	FALSE	FALSE	NA	FALSE	FALSE
chr11	34034081	34034082	rs266115518	C	28	T	15	0.464	FALSE	NA	NA	NA	FALSE
chr11	34034211	34034212	rs257534695	A	44	T	31	0.666	FALSE	FALSE	NA	NA	FALSE
chr11	34034477	34034478	rs254503060	A	84	G	37	0.282	FALSE	FALSE	NA	NA	FALSE
chr11	34054544	34054545	rs245813472	T	79	C	100	0.757	FALSE	FALSE	NA	NA	FALSE
chr11	34064190	34064191	rs26824534	C	39	T	30	0.756	FALSE	FALSE	NA	NA	FALSE
chr11	34064209	34064210	rs26824533	T	50	C	39	0.761	FALSE	FALSE	NA	NA	FALSE
chr11	34066829	34066830	rs228155857	T	32	G	20	0.576	FALSE	FALSE	NA	NA	NA
chr11	34066922	34066923	rs224377454	A	52	G	54	0.98	FALSE	FALSE	NA	NA	NA
chr11	34072480	34072481	rs215331230	G	17	A	13	0.803	FALSE	NA	NA	NA	FALSE
chr11	34072593	34072594	rs216441013	A	53	G	39	0.701	FALSE	NA	NA	FALSE	FALSE
chr11	34073916	34073917	rs579266215	A	31	G	11	0.222	FALSE	NA	NA	NA	FALSE
chr11	34073978	34073979	rs247382403	C	19	T	15	0.823	FALSE	FALSE	NA	NA	NA
chr11	34116931	34116932	rs219419376	G	16	A	15	1	FALSE	NA	FALSE	NA	NA
chr11	34141866	34141867	rs26866145	C	12	T	19	0.626	FALSE	NA	FALSE	NA	NA
chr11	34149503	34149504	rs236514953	G	73	T	65	0.889	FALSE	NA	FALSE	NA	FALSE
chr11	34158261	34158262	rs217915068	G	2	A	38	0.0043	FALSE	NA	NA	NA	TRUE
chr11	34184464	34184465	rs225610081	C	29	T	26	0.924	FALSE	NA	FALSE	NA	NA
chr11	34227361	34227362	rs232159925	C	22	T	17	0.792	FALSE	FALSE	NA	NA	NA
chr11	34227394	34227395	rs26851751	T	18	C	12	0.676	FALSE	FALSE	NA	NA	NA
chr11	34229116	34229117	rs231146413	C	14	T	16	0.934	FALSE	FALSE	NA	NA	NA
chr11	34229168	34229169	rs26851744	A	290	G	204	0.627	FALSE	FALSE	FALSE	FALSE	FALSE
chr11	34236541	34236542	rs252613749	G	104	A	88	0.829	FALSE	FALSE	NA	NA	FALSE
chr11	34236563	34236564	rs222711657	C	170	T	158	0.925	FALSE	FALSE	FALSE	NA	FALSE
chr11	34314708	34314709	rs26835877	T	55	C	50	0.917	FALSE	NA	FALSE	FALSE	NA
chr11	34355529	34355530	rs259813695	G	37	T	15	0.272	FALSE	NA	FALSE	NA	NA
chr11	34355532	34355533	rs26835782	G	19	A	26	0.729	FALSE	NA	FALSE	NA	NA
chr11	34355579	34355580	rs26835781	G	54	T	41	0.731	FALSE	NA	FALSE	NA	NA
chr11	34383664	34383665	rs265214830	T	11	A	20	0.513	FALSE	FALSE	NA	NA	NA
chr11	34398741	34398742	rs230437179	G	12	A	21	0.536	FALSE	FALSE	NA	NA	NA
chr11	34398759	34398760	rs254022168	T	9	C	27	0.207	FALSE	FALSE	NA	NA	NA
chr11	34424575	34424576	rs47853798	G	18	T	21	0.895	FALSE	NA	FALSE	NA	NA
chr11	34469871	34469872	rs26875410	A	44	C	67	0.586	FALSE	NA	FALSE	NA	NA
chr11	34728963	34728964	rs246492845	T	17	C	27	0.593	FALSE	NA	FALSE	NA	NA
chr11	34742546	34742547	rs46469181	G	13	A	19	0.693	FALSE	NA	FALSE	NA	NA
chr11	34759778	34759779	rs45805996	A	22	G	12	0.497	FALSE	FALSE	NA	NA	NA
chr11	34770534	34770535	rs50635389	A	20	G	25	0.818	FALSE	FALSE	NA	NA	NA
chr11	34770798	34770799	rs226863191	G	60	A	34	0.464	FALSE	FALSE	NA	NA	NA
chr11	34770914	34770915	rs45851842	G	55	C	36	0.589	FALSE	FALSE	NA	NA	NA
chr11	34771482	34771483	rs256948740	C	36	T	19	0.435	FALSE	FALSE	NA	NA	NA
chr11	34771522	34771523	rs47767569	C	32	T	11	0.207	FALSE	NA	NA	NA	FALSE
chr11	34771568	34771569	rs46959972	T	105	G	51	0.336	FALSE	FALSE	NA	NA	FALSE
chr11	34771915	34771916	rs232173739	C	42	A	20	0.357	FALSE	FALSE	NA	NA	NA
chr11	34773874	34773875	rs260329136	C	21	A	20	1	FALSE	FALSE	NA	NA	NA
chr11	34774825	34774826	rs47419681	G	42	A	7	0.0394	FALSE	FALSE	NA	NA	NA
chr11	34781047	34781048	rs261243576	C	28	T	28	1	FALSE	FALSE	NA	NA	NA
chr11	34783660	34783661	rs214065204	A	27	G	30	0.926	FALSE	FALSE	NA	NA	NA
chr11	34783679	34783680	rs252198725	C	21	T	13	0.6	FALSE	FALSE	NA	NA	NA
chr11	34783687	34783688	rs212555888	C	42	T	22	0.421	FALSE	FALSE	NA	NA	NA
chr11	34783845	34783846	rs241804158	C	132	T	114	0.848	FALSE	FALSE	NA	NA	FALSE
chr11	34783876	34783877	rs252967161	G	55	A	46	0.83	FALSE	FALSE	NA	NA	NA
chr11	34784007	34784008	rs214865653	C	18	T	14	0.814	FALSE	FALSE	NA	NA	NA
chr11	34784143	34784144	rs223455135	T	51	C	38	0.715	FALSE	FALSE	NA	NA	NA
chr11	34785149	34785150	rs51818590	A	19	G	16	0.885	FALSE	FALSE	NA	NA	NA
chr11	34796252	34796253	rs247869992	G	59	A	45	0.733	FALSE	FALSE	NA	NA	NA
chr11	34796269	34796270	rs218934611	G	83	T	71	0.844	FALSE	FALSE	NA	NA	NA
chr11	34796296	34796297	rs239663185	G	27	A	7	0.129	FALSE	FALSE	NA	NA	NA
chr11	34827946	34827947	rs238114937	A	17	G	24	0.705	FALSE	FALSE	NA	NA	NA
chr11	34827986	34827987	rs218419292	G	29	A	22	0.758	FALSE	FALSE	NA	NA	NA
chr11	34833693	34833694	rs212199092	C	120	T	105	0.863	FALSE	FALSE	NA	NA	FALSE
chr11	34843684	34843685	rs51068533	C	39	A	31	0.789	FALSE	FALSE	NA	NA	NA
chr11	34846364	34846365	rs263817333	T	38	C	15	0.257	FALSE	FALSE	NA	NA	NA
chr11	34846427	34846428	rs222550348	G	229	A	39	0.0216	FALSE	FALSE	NA	NA	FALSE
chr11	34846440	34846441	rs225111268	C	145	T	34	0.0585	FALSE	FALSE	NA	NA	NA
chr11	34846477	34846478	rs261349312	C	155	G	35	0.0522	FALSE	FALSE	NA	NA	NA
chr11	34846563	34846564	rs216608210	C	19	T	19	1	FALSE	FALSE	NA	NA	NA
chr11	34881673	34881674	rs26914253	A	41	T	29	0.673	FALSE	NA	FALSE	NA	FALSE
chr11	34941803	34941804	rs26898430	A	41	G	50	0.812	FALSE	NA	NA	NA	FALSE
chr11	34941875	34941876	rs239301943	C	19	T	27	0.691	FALSE	NA	NA	NA	FALSE
chr11	34973683	34973684	rs29476370	A	67	G	62	0.932	FALSE	NA	NA	FALSE	FALSE
chr11	34973783	34973784	rs259660987	A	8	G	22	0.261	FALSE	NA	NA	FALSE	NA
chr11	34976229	34976230	rs235656489	C	25	G	20	0.818	FALSE	NA	FALSE	NA	NA
chr11	34976366	34976367	rs244039055	A	18	T	20	0.946	FALSE	NA	FALSE	NA	NA
chr11	34978157	34978158	rs219972911	C	33	T	26	0.788	FALSE	NA	FALSE	NA	NA
chr11	34978170	34978171	rs237680515	C	32	T	31	1	FALSE	NA	FALSE	NA	NA
chr11	34978212	34978213	rs257121657	T	13	C	21	0.6	FALSE	NA	FALSE	NA	NA
chr11	34995708	34995709	rs227944535	G	216	T	147	0.598	FALSE	NA	NA	FALSE	NA
chr11	34995712	34995713	rs250474586	G	62	C	58	0.946	FALSE	NA	NA	FALSE	NA
chr11	34995748	34995749	rs214800490	C	47	T	38	0.799	FALSE	NA	NA	FALSE	NA
chr11	35004500	35004501	rs26901396	C	26	T	6	0.106	FALSE	NA	NA	NA	FALSE
chr11	35007026	35007027	rs26901381	C	199	T	179	0.888	FALSE	NA	NA	FALSE	FALSE
chr11	35007290	35007291	rs26901380	G	135	A	102	0.706	FALSE	NA	NA	FALSE	FALSE
chr11	35007402	35007403	rs26901379	C	20	T	11	0.513	FALSE	NA	FALSE	NA	NA
chr11	35014665	35014666	rs221196786	T	155	C	74	0.317	FALSE	NA	NA	FALSE	NA
chr11	35014724	35014725	rs265392941	C	138	T	8	0.00102	TRUE	NA	NA	FALSE	NA
chr11	35014739	35014740	rs220851124	C	133	T	9	0.00164	TRUE	NA	NA	FALSE	NA
chr11	35015725	35015726	rs216619164	A	12	T	31	0.261	FALSE	NA	NA	FALSE	NA
chr11	35015845	35015846	rs231213262	C	47	T	0	0.000164	TRUE	NA	NA	TRUE	NA
chr11	35017185	35017186	rs26901339	C	19	T	20	1	FALSE	NA	NA	NA	FALSE
chr11	35017219	35017220	rs247802946	G	22	A	26	0.871	FALSE	NA	NA	NA	FALSE
chr11	35050006	35050007	rs235799569	A	55	T	55	1	FALSE	NA	NA	NA	FALSE
chr11	35056260	35056261	rs247863486	A	57	G	7	0.0155	FALSE	NA	NA	NA	TRUE
chr11	35066105	35066106	rs26901238	T	33	C	50	0.601	FALSE	NA	NA	NA	FALSE
chr11	35087613	35087614	rs212401361	A	32	G	3	0.0155	FALSE	FALSE	NA	NA	NA
chr11	35087627	35087628	rs229584305	A	60	G	5	0.0058	FALSE	TRUE	NA	NA	NA
chr11	35087665	35087666	rs254140391	G	39	A	5	0.0234	FALSE	FALSE	NA	NA	NA
chr11	35087715	35087716	rs26888554	A	23	G	9	0.291	FALSE	FALSE	NA	NA	NA
chr11	35091114	35091115	rs214774074	G	29	A	3	0.021	FALSE	FALSE	NA	NA	NA
chr11	35109975	35109976	rs250074036	A	26	G	7	0.141	FALSE	NA	NA	NA	FALSE
chr11	35119522	35119523	rs220375912	T	23	C	29	0.801	FALSE	NA	NA	NA	FALSE
chr11	35121069	35121070	rs255947067	C	85	G	89	0.962	FALSE	NA	NA	NA	FALSE
chr11	35121085	35121086	rs262936655	A	118	G	130	0.902	FALSE	NA	FALSE	NA	FALSE
chr11	35124839	35124840	rs247631876	A	19	G	11	0.556	FALSE	NA	NA	NA	FALSE
chr11	35124856	35124857	rs257403954	G	22	A	17	0.792	FALSE	NA	NA	NA	FALSE
chr11	35125911	35125912	rs265307504	C	54	T	5	0.00827	FALSE	NA	NA	NA	TRUE
chr11	35131870	35131871	rs236198917	C	25	A	7	0.155	FALSE	NA	NA	NA	FALSE
chr11	35136813	35136814	rs213437673	C	38	T	25	0.61	FALSE	NA	NA	NA	FALSE
chr11	35148291	35148292	rs26888422	C	94	T	91	0.976	FALSE	NA	FALSE	NA	NA
chr11	35150396	35150397	rs233447382	G	32	A	11	0.207	FALSE	NA	FALSE	NA	NA
chr11	35152226	35152227	rs26888406	A	25	G	6	0.116	FALSE	NA	FALSE	NA	NA
chr11	35178824	35178825	rs26888306	A	11	C	21	0.473	FALSE	NA	NA	NA	FALSE
chr11	35196744	35196745	rs261251094	G	49	A	47	0.977	FALSE	NA	NA	NA	FALSE
chr11	35196931	35196932	rs246552239	T	19	C	11	0.556	FALSE	NA	NA	NA	FALSE
chr11	35196959	35196960	rs28235040	G	71	A	58	0.799	FALSE	NA	NA	NA	FALSE
chr11	35224193	35224194	rs28219366	G	37	A	23	0.562	FALSE	NA	FALSE	NA	NA
chr11	35231809	35231810	rs28219358	C	77	T	46	0.499	FALSE	NA	FALSE	NA	FALSE
chr11	35231895	35231896	rs28219357	G	29	A	23	0.801	FALSE	NA	FALSE	NA	NA
chr11	35232670	35232671	rs28219356	C	94	G	34	0.182	FALSE	NA	FALSE	NA	NA
chr11	35232692	35232693	rs47367984	A	135	G	49	0.177	FALSE	NA	FALSE	NA	NA
chr11	35252070	35252071	rs28219305	T	38	C	36	0.971	FALSE	NA	NA	NA	FALSE
chr11	35252083	35252084	rs245356362	G	17	T	15	0.937	FALSE	NA	NA	NA	FALSE
chr11	35262723	35262724	rs252572599	T	19	C	36	0.435	FALSE	NA	NA	NA	FALSE
chr11	35280974	35280975	rs228713259	G	129	A	21	0.0217	FALSE	NA	TRUE	FALSE	NA
chr11	35281100	35281101	rs260344861	G	56	A	19	0.173	FALSE	NA	NA	FALSE	NA
chr11	35281163	35281164	rs247617501	A	31	G	26	0.853	FALSE	NA	NA	FALSE	NA
chr11	35281173	35281174	rs28219195	C	40	T	22	0.46	FALSE	NA	NA	FALSE	NA
chr11	35283910	35283911	rs238164688	C	47	T	12	0.0974	FALSE	NA	NA	FALSE	NA
chr11	35289054	35289055	rs28219181	A	29	G	13	0.344	FALSE	NA	NA	NA	FALSE
chr11	35289075	35289076	rs232109694	G	25	A	9	0.245	FALSE	NA	NA	NA	FALSE
chr11	35295429	35295430	rs28219151	T	47	C	41	0.878	FALSE	NA	FALSE	NA	NA
chr11	35297451	35297452	rs28219142	A	52	G	57	0.92	FALSE	NA	FALSE	NA	FALSE
chr11	35297594	35297595	rs28219141	G	20	A	12	0.579	FALSE	NA	FALSE	NA	NA
chr11	35297926	35297927	rs225996157	T	39	C	8	0.0654	FALSE	NA	FALSE	NA	NA
chr11	35321958	35321959	rs225803044	A	18	T	21	0.895	FALSE	NA	NA	NA	FALSE
chr11	35331650	35331651	rs223041393	A	8	G	47	0.0384	FALSE	NA	NA	NA	TRUE
chr11	35337735	35337736	rs239535882	G	17	A	14	0.872	FALSE	NA	NA	NA	FALSE
chr11	35338352	35338353	rs13480962	A	34	G	36	0.97	FALSE	NA	FALSE	NA	NA
chr11	35338567	35338568	rs28204014	T	13	C	36	0.219	FALSE	NA	FALSE	NA	NA
chr11	35338633	35338634	rs219537564	A	36	G	38	0.971	FALSE	NA	FALSE	NA	NA
chr11	35340894	35340895	rs257789733	T	15	C	16	1	FALSE	NA	NA	NA	FALSE
chr11	35350346	35350347	rs28203947	T	23	C	11	0.403	FALSE	NA	NA	NA	FALSE
chr11	35389884	35389885	rs225373513	T	16	C	87	0.0347	FALSE	NA	NA	TRUE	FALSE
chr11	35390019	35390020	rs251672633	G	0	A	33	0.000604	TRUE	NA	NA	FALSE	NA
chr11	35428294	35428295	rs28184056	C	16	G	28	0.512	FALSE	NA	NA	NA	FALSE
chr11	35436321	35436322	rs26926756	T	1	C	65	0.000225	TRUE	NA	NA	TRUE	NA
chr11	35436348	35436349	rs26926755	T	1	G	84	8.38e-05	TRUE	NA	NA	TRUE	NA
chr11	35436489	35436490	rs222451433	C	0	T	76	2.57e-05	TRUE	NA	NA	TRUE	NA
chr11	35436585	35436586	rs26900005	A	0	G	54	9.67e-05	TRUE	NA	NA	TRUE	NA
chr11	35436606	35436607	rs26900004	A	0	C	56	8.41e-05	TRUE	NA	NA	TRUE	NA
chr11	35451006	35451007	rs262296162	T	12	C	19	0.626	FALSE	NA	FALSE	NA	NA
chr11	35451742	35451743	rs261885176	T	88	G	68	0.737	FALSE	FALSE	NA	FALSE	FALSE
chr11	35451813	35451814	rs228367638	G	140	A	106	0.708	FALSE	FALSE	FALSE	FALSE	FALSE
chr11	35451816	35451817	rs247462134	C	156	T	115	0.68	FALSE	FALSE	FALSE	FALSE	FALSE
chr11	35469910	35469911	rs26898338	T	28	A	22	0.793	FALSE	NA	NA	FALSE	NA
chr11	35470124	35470125	rs26898335	T	209	C	209	1	FALSE	NA	FALSE	FALSE	NA
chr11	35471114	35471115	rs227341803	T	25	C	61	0.253	FALSE	NA	NA	FALSE	FALSE
chr11	35513486	35513487	rs26885565	G	53	A	36	0.625	FALSE	NA	NA	FALSE	NA
chr11	35513538	35513539	rs212543923	T	230	G	206	0.883	FALSE	NA	NA	FALSE	NA
chr11	35526515	35526516	rs260132810	G	66	A	76	0.862	FALSE	NA	NA	FALSE	NA
chr11	35587271	35587272	rs26933892	T	74	C	86	0.85	FALSE	NA	FALSE	NA	FALSE
chr11	35604111	35604112	rs29432816	C	12	T	35	0.2	FALSE	NA	NA	FALSE	NA
chr11	35643541	35643542	rs213275013	G	1	A	52	0.000518	TRUE	NA	TRUE	NA	NA
chr11	35687331	35687332	rs26912358	T	27	A	19	0.691	FALSE	NA	NA	NA	FALSE
chr11	35695172	35695173	rs225529432	G	10	T	23	0.346	FALSE	NA	FALSE	NA	NA
chr11	35695183	35695184	rs239615162	T	7	G	29	0.108	FALSE	NA	FALSE	NA	NA
chr11	35699063	35699064	rs215080614	C	9	A	34	0.12	FALSE	NA	NA	FALSE	NA
chr11	35724177	35724178	rs26898040	T	4	C	234	1.95e-05	TRUE	NA	NA	TRUE	NA
chr11	35724191	35724192	rs265620903	C	4	A	330	4.85e-06	TRUE	NA	NA	TRUE	NA
chr11	35732512	35732513	rs247849730	T	19	C	45	0.282	FALSE	NA	FALSE	NA	NA
chr11	35737424	35737425	rs225145434	A	46	G	17	0.216	FALSE	NA	NA	NA	FALSE
chr11	35737479	35737480	rs244573028	A	50	G	11	0.0677	FALSE	NA	NA	NA	FALSE
chr11	35737507	35737508	rs211996728	T	20	G	11	0.513	FALSE	NA	NA	NA	FALSE
chr11	35738641	35738642	rs246507282	A	22	G	29	0.758	FALSE	NA	NA	NA	FALSE
chr11	35748560	35748561	rs26897987	T	13	C	30	0.322	FALSE	NA	NA	FALSE	NA
chr11	35748563	35748564	rs214975627	A	13	G	26	0.421	FALSE	NA	NA	FALSE	NA
chr11	35750848	35750849	rs26897984	C	154	T	101	0.567	FALSE	NA	NA	FALSE	FALSE
chr11	35755092	35755093	rs26897975	C	64	T	50	0.755	FALSE	NA	NA	FALSE	NA
chr11	35757144	35757145	rs244638587	T	22	C	17	0.792	FALSE	NA	NA	NA	FALSE
chr11	35757188	35757189	rs216986947	T	33	C	24	0.71	FALSE	NA	NA	NA	FALSE
chr11	35757199	35757200	rs240691602	A	18	G	14	0.814	FALSE	NA	NA	NA	FALSE
chr11	35769424	35769425	rs258902940	C	297	A	302	0.985	FALSE	NA	FALSE	FALSE	FALSE
chr11	35769798	35769799	rs213650330	A	105	G	110	0.959	FALSE	FALSE	FALSE	FALSE	FALSE
chr11	35769853	35769854	rs6363458	G	70	T	54	0.74	FALSE	NA	FALSE	FALSE	FALSE
chr11	35769986	35769987	rs6364068	C	20	T	20	1	FALSE	NA	NA	NA	FALSE
chr11	35770058	35770059	rs263826192	G	25	A	16	0.613	FALSE	NA	NA	FALSE	NA
chr11	35775819	35775820	rs221444366	G	34	A	68	0.367	FALSE	NA	FALSE	NA	FALSE
chr11	35776655	35776656	rs244253846	A	11	G	19	0.556	FALSE	NA	NA	NA	FALSE
chr11	35780645	35780646	rs233874617	T	3	C	31	0.0171	FALSE	NA	NA	NA	TRUE
chr11	35780669	35780670	rs215939480	C	4	G	35	0.0205	FALSE	NA	NA	NA	TRUE
chr11	35783101	35783102	rs241756761	T	17	C	23	0.748	FALSE	NA	NA	FALSE	NA
chr11	35783184	35783185	rs261182197	T	140	C	136	0.976	FALSE	NA	FALSE	FALSE	NA
chr11	35783230	35783231	rs227192016	G	359	A	340	0.942	FALSE	NA	FALSE	FALSE	NA
chr11	35783235	35783236	rs247240950	G	97	A	63	0.566	FALSE	NA	NA	FALSE	NA
chr11	35783285	35783286	rs265072633	C	100	T	86	0.847	FALSE	NA	FALSE	FALSE	NA
chr11	35786974	35786975	rs248785114	T	1	C	30	0.00365	TRUE	NA	NA	FALSE	NA
chr11	35787072	35787073	rs241494843	T	19	C	69	0.103	FALSE	NA	NA	FALSE	FALSE
chr11	35799084	35799085	rs255875922	C	63	T	58	0.928	FALSE	NA	FALSE	FALSE	FALSE
chr11	35827875	35827876	rs26886985	T	20	C	17	0.89	FALSE	NA	NA	NA	FALSE
chr11	35832425	35832426	rs231589259	T	10	C	32	0.172	FALSE	NA	NA	FALSE	NA
chr11	35834125	35834126	rs247340066	C	81	T	83	0.987	FALSE	FALSE	FALSE	FALSE	FALSE
chr11	35834439	35834440	rs237422206	C	160	T	315	0.351	FALSE	FALSE	FALSE	FALSE	FALSE
chr11	35834561	35834562	rs248146856	G	436	A	479	0.897	FALSE	FALSE	NA	FALSE	FALSE
chr11	35834576	35834577	rs217696905	T	530	C	595	0.873	FALSE	FALSE	FALSE	FALSE	FALSE
chr11	35838476	35838477	rs51621621	T	350	G	319	0.9	FALSE	FALSE	FALSE	NA	FALSE
chr11	35839135	35839136	rs246503227	T	17	C	16	1	FALSE	FALSE	NA	NA	NA
chr11	35842191	35842192	rs240190413	A	35	G	0	0.000488	TRUE	TRUE	NA	NA	NA
chr11	35842206	35842207	rs263472856	C	33	T	0	0.000604	TRUE	TRUE	NA	NA	NA
chr11	35852904	35852905	rs262720953	C	18	T	12	0.676	FALSE	NA	FALSE	NA	NA
chr11	35852944	35852945	rs221438643	G	327	T	351	0.924	FALSE	FALSE	FALSE	FALSE	FALSE
chr11	35892902	35892903	rs26928253	C	15	T	20	0.772	FALSE	NA	NA	NA	FALSE
chr11	35893126	35893127	rs26928252	T	23	C	18	0.802	FALSE	NA	NA	NA	FALSE
chr11	35893642	35893643	rs26928248	T	17	C	29	0.53	FALSE	NA	NA	NA	FALSE
chr11	35902783	35902784	rs26928174	T	20	C	15	0.772	FALSE	NA	NA	NA	FALSE
chr11	35915604	35915605	rs26913044	A	401	G	370	0.913	FALSE	NA	FALSE	FALSE	FALSE
chr11	35915617	35915618	rs26913043	T	336	C	341	0.987	FALSE	NA	FALSE	FALSE	FALSE
chr11	35915654	35915655	rs26913042	G	175	A	129	0.678	FALSE	NA	FALSE	FALSE	FALSE
chr11	35915682	35915683	rs26913041	T	90	G	59	0.576	FALSE	NA	FALSE	FALSE	NA
chr11	35915725	35915726	rs26913040	T	285	C	263	0.914	FALSE	NA	NA	FALSE	FALSE
chr11	35916110	35916111	rs213118082	G	8	A	28	0.153	FALSE	NA	NA	FALSE	NA
chr11	35916163	35916164	rs235969556	G	40	A	74	0.421	FALSE	NA	NA	FALSE	NA
chr11	35916886	35916887	rs26913022	A	80	G	102	0.749	FALSE	NA	FALSE	FALSE	NA
chr11	35916916	35916917	rs26913021	G	175	T	153	0.858	FALSE	NA	FALSE	FALSE	NA
chr11	35917067	35917068	rs248658493	A	66	T	39	0.495	FALSE	NA	FALSE	FALSE	NA
chr11	35917079	35917080	rs221880154	C	20	G	12	0.579	FALSE	NA	NA	FALSE	NA
chr11	35917135	35917136	rs241428959	G	32	A	8	0.11	FALSE	NA	NA	FALSE	NA
chr11	35917540	35917541	rs26913016	C	15	T	15	1	FALSE	NA	FALSE	NA	NA
chr11	35920992	35920993	rs48543353	T	33	C	53	0.547	FALSE	NA	FALSE	NA	NA
chr11	35922277	35922278	rs26912962	G	22	C	19	0.9	FALSE	NA	NA	FALSE	NA
chr11	35922315	35922316	rs219913686	C	137	T	127	0.924	FALSE	NA	FALSE	FALSE	FALSE
chr11	35925770	35925771	rs244610061	A	81	G	81	1	FALSE	NA	FALSE	FALSE	FALSE
chr11	35928918	35928919	rs29467242	C	28	A	4	0.0397	FALSE	NA	NA	FALSE	NA
chr11	35931074	35931075	rs26912923	A	15	G	26	0.525	FALSE	NA	NA	FALSE	NA
chr11	35931905	35931906	rs26912916	T	36	C	57	0.556	FALSE	NA	NA	NA	FALSE
chr11	35931925	35931926	rs26912915	A	83	C	146	0.444	FALSE	NA	NA	FALSE	FALSE
chr11	35932052	35932053	rs26912912	A	19	G	14	0.759	FALSE	NA	NA	NA	FALSE
chr11	35932260	35932261	rs26912910	C	30	T	7	0.0992	FALSE	NA	NA	FALSE	NA
chr11	35932297	35932298	rs26912909	A	290	G	85	0.0983	FALSE	NA	FALSE	FALSE	NA
chr11	35932703	35932704	rs217982274	A	14	G	19	0.759	FALSE	NA	FALSE	NA	NA
chr11	35932734	35932735	rs26912908	T	47	C	41	0.878	FALSE	NA	FALSE	FALSE	NA
chr11	35932777	35932778	rs26912907	G	50	C	60	0.823	FALSE	NA	FALSE	FALSE	NA
chr11	35932826	35932827	rs47718833	G	14	A	19	0.759	FALSE	NA	FALSE	NA	NA
chr11	35933948	35933949	rs26912900	G	24	A	25	1	FALSE	NA	NA	NA	FALSE
chr11	35935429	35935430	rs26912890	T	50	C	59	0.841	FALSE	NA	FALSE	FALSE	NA
chr11	35935480	35935481	rs6263862	T	16	C	20	0.832	FALSE	NA	FALSE	NA	NA
chr11	35935813	35935814	rs26912887	C	167	A	115	0.612	FALSE	NA	FALSE	FALSE	FALSE
chr11	35937545	35937546	rs29419297	A	46	G	50	0.933	FALSE	NA	NA	NA	FALSE
chr11	35938791	35938792	rs46162475	T	17	C	13	0.803	FALSE	NA	FALSE	NA	NA
chr11	35939126	35939127	rs46557169	T	22	G	12	0.497	FALSE	NA	FALSE	NA	NA
chr11	35950122	35950123	rs26899361	T	65	C	58	0.894	FALSE	NA	NA	FALSE	NA
chr11	35950207	35950208	rs26899360	G	450	A	276	0.497	FALSE	NA	FALSE	FALSE	NA
chr11	35950782	35950783	rs46721719	C	21	T	9	0.347	FALSE	NA	NA	FALSE	NA
chr11	35951180	35951181	rs226621326	C	33	T	32	1	FALSE	NA	NA	FALSE	NA
chr11	35951309	35951310	rs252421232	G	174	A	145	0.806	FALSE	NA	FALSE	FALSE	NA
chr11	35951635	35951636	rs26899358	A	264	G	327	0.768	FALSE	NA	FALSE	FALSE	FALSE
chr11	35951679	35951680	rs46070020	G	68	A	94	0.669	FALSE	NA	NA	FALSE	NA
chr11	35951811	35951812	rs51939880	T	45	C	14	0.152	FALSE	NA	FALSE	NA	NA
chr11	35959385	35959386	rs265086921	A	22	C	21	1	FALSE	NA	NA	FALSE	NA
chr11	35959448	35959449	rs231097507	T	21	G	23	0.953	FALSE	NA	NA	FALSE	NA
chr11	35960945	35960946	rs215667655	A	12	G	94	0.0124	FALSE	NA	NA	FALSE	NA
chr11	35962625	35962626	rs26899300	C	74	G	35	0.328	FALSE	NA	NA	FALSE	NA
chr11	35962657	35962658	rs26899299	A	538	G	96	0.0226	FALSE	NA	NA	FALSE	NA
chr11	35962670	35962671	rs225044654	C	66	T	47	0.662	FALSE	NA	NA	FALSE	NA
chr11	35962781	35962782	rs26899298	G	29	A	5	0.0555	FALSE	NA	NA	FALSE	NA
chr11	35963562	35963563	rs228488841	A	23	C	39	0.516	FALSE	NA	NA	FALSE	NA
chr11	35963669	35963670	rs226738289	G	264	T	181	0.603	FALSE	NA	FALSE	FALSE	NA
chr11	35963765	35963766	rs26899292	C	1165	T	837	0.643	FALSE	NA	FALSE	FALSE	FALSE
chr11	35963843	35963844	rs213755927	C	39	T	36	0.943	FALSE	NA	NA	FALSE	NA
chr11	35964318	35964319	rs49936580	G	19	A	11	0.556	FALSE	NA	NA	FALSE	NA
chr11	35970818	35970819	rs224401119	C	103	T	120	0.842	FALSE	NA	NA	FALSE	FALSE
chr11	35970837	35970838	rs47115955	A	203	G	202	1	FALSE	NA	NA	FALSE	FALSE
chr11	35970882	35970883	rs217269708	A	24	G	32	0.741	FALSE	NA	NA	FALSE	NA
chr11	35970887	35970888	rs240411380	G	19	A	27	0.691	FALSE	NA	NA	FALSE	NA
chr11	35970965	35970966	rs48648308	G	243	T	160	0.565	FALSE	NA	NA	FALSE	FALSE
chr11	35970999	35971000	rs47529248	C	126	T	106	0.82	FALSE	NA	NA	FALSE	FALSE
chr11	35971180	35971181	rs252361145	G	147	A	230	0.538	FALSE	NA	NA	FALSE	NA
chr11	35971208	35971209	rs218393092	T	34	C	22	0.602	FALSE	NA	NA	FALSE	NA
chr11	35971232	35971233	rs48042959	A	252	G	567	0.262	FALSE	NA	FALSE	FALSE	FALSE
chr11	35971502	35971503	rs238422009	T	106	C	135	0.746	FALSE	NA	NA	FALSE	FALSE
chr11	35971657	35971658	rs253665745	T	74	A	74	1	FALSE	NA	NA	FALSE	FALSE
chr11	35973832	35973833	rs51479474	A	16	G	23	0.692	FALSE	NA	NA	FALSE	NA
chr11	35974715	35974716	rs226479201	C	47	A	44	0.953	FALSE	NA	NA	FALSE	NA
chr11	35974750	35974751	rs242680469	C	110	A	89	0.78	FALSE	NA	NA	FALSE	NA
chr11	35975214	35975215	rs238433384	C	21	T	16	0.782	FALSE	NA	NA	FALSE	NA
chr11	35975292	35975293	rs261971641	G	73	A	95	0.729	FALSE	NA	FALSE	FALSE	NA
chr11	35975322	35975323	rs47209685	T	696	C	661	0.944	FALSE	NA	FALSE	FALSE	FALSE
chr11	35975336	35975337	rs47895163	A	152	G	174	0.857	FALSE	NA	FALSE	FALSE	NA
chr11	35976517	35976518	rs249129963	A	23	G	9	0.291	FALSE	NA	NA	FALSE	NA
chr11	35976573	35976574	rs255623591	G	34	T	22	0.602	FALSE	NA	FALSE	NA	NA
chr11	35976631	35976632	rs48889310	G	108	A	65	0.497	FALSE	NA	FALSE	FALSE	NA
chr11	35976707	35976708	rs236188553	C	31	T	12	0.261	FALSE	NA	FALSE	NA	NA
chr11	35976774	35976775	rs254846218	C	15	T	16	1	FALSE	NA	FALSE	NA	NA
chr11	35979739	35979740	rs48063879	T	169	C	613	0.0804	FALSE	NA	FALSE	FALSE	FALSE
chr11	35979783	35979784	rs48583978	T	165	C	329	0.342	FALSE	NA	FALSE	FALSE	FALSE
chr11	35979815	35979816	rs49079102	A	66	G	163	0.223	FALSE	NA	FALSE	FALSE	NA
chr11	35979858	35979859	rs226769446	A	11	G	20	0.513	FALSE	NA	FALSE	NA	NA
chr11	35995548	35995549	rs216938606	T	23	C	12	0.461	FALSE	NA	NA	NA	FALSE
chr11	36000597	36000598	rs242380702	C	23	T	30	0.766	FALSE	NA	NA	NA	FALSE
chr11	36000657	36000658	rs253307785	A	38	T	36	0.971	FALSE	NA	NA	NA	FALSE
chr11	36001413	36001414	rs265291180	A	35	T	19	0.458	FALSE	NA	NA	NA	FALSE
chr11	36001459	36001460	rs223486437	G	30	T	41	0.706	FALSE	NA	NA	FALSE	NA
chr11	36001486	36001487	rs26899268	G	244	T	232	0.948	FALSE	NA	FALSE	FALSE	FALSE
chr11	36001538	36001539	rs234357944	G	169	T	166	0.987	FALSE	NA	FALSE	FALSE	FALSE
chr11	36009424	36009425	rs242509790	C	30	A	4	0.0325	FALSE	NA	NA	NA	FALSE
chr11	36020202	36020203	rs50107484	G	29	A	11	0.256	FALSE	NA	NA	NA	FALSE
chr11	36034445	36034446	rs49339047	T	38	C	60	0.557	FALSE	NA	NA	FALSE	FALSE
chr11	36036143	36036144	rs47883124	T	35	C	50	0.655	FALSE	NA	NA	NA	FALSE
chr11	36036260	36036261	rs213314407	T	104	C	151	0.613	FALSE	NA	NA	FALSE	FALSE
chr11	36036294	36036295	rs232542675	T	56	C	58	0.981	FALSE	NA	FALSE	FALSE	FALSE
chr11	36036539	36036540	rs260757095	C	156	G	183	0.83	FALSE	NA	FALSE	FALSE	FALSE
chr11	36038505	36038506	rs228359022	T	13	G	20	0.645	FALSE	NA	NA	FALSE	NA
chr11	36038511	36038512	rs247350365	C	14	T	16	0.934	FALSE	NA	NA	FALSE	NA
chr11	36038553	36038554	rs250418321	G	44	A	32	0.697	FALSE	NA	NA	FALSE	NA
chr11	36038613	36038614	rs264506015	C	17	T	25	0.666	FALSE	NA	NA	FALSE	NA
chr11	36040479	36040480	rs48689344	C	29	A	31	0.965	FALSE	NA	NA	FALSE	NA
chr11	36040590	36040591	rs51143016	C	126	T	96	0.716	FALSE	NA	NA	FALSE	NA
chr11	36041037	36041038	rs227254498	C	15	T	22	0.678	FALSE	NA	NA	FALSE	NA
chr11	36041060	36041061	rs237331137	A	57	G	69	0.811	FALSE	NA	NA	FALSE	FALSE
chr11	36041115	36041116	rs256041485	A	39	G	69	0.457	FALSE	NA	NA	FALSE	NA
chr11	36045916	36045917	rs255426942	A	16	C	17	1	FALSE	NA	NA	FALSE	NA
chr11	36152542	36152543	rs217009192	T	40	G	48	0.83	FALSE	NA	FALSE	NA	FALSE
chr11	36283125	36283126	rs26899523	T	28	C	21	0.749	FALSE	NA	NA	NA	FALSE
chr11	36301640	36301641	rs51739656	G	22	A	43	0.403	FALSE	NA	NA	NA	FALSE
chr11	36370582	36370583	rs26886666	T	34	C	21	0.562	FALSE	NA	FALSE	NA	NA
chr11	36384259	36384260	rs29464859	G	61	C	67	0.915	FALSE	NA	FALSE	NA	NA
chr11	36384340	36384341	rs262583441	T	11	G	23	0.403	FALSE	NA	FALSE	NA	NA
chr11	36384938	36384939	rs26886634	G	61	A	50	0.806	FALSE	NA	FALSE	NA	NA
chr11	36490276	36490277	rs45979337	A	20	G	14	0.709	FALSE	NA	NA	FALSE	NA
chr11	36490314	36490315	rs257625960	A	20	G	12	0.579	FALSE	NA	FALSE	NA	NA
chr11	36490326	36490327	rs51981055	A	16	C	17	1	FALSE	NA	NA	FALSE	NA
chr11	36490335	36490336	rs51315993	A	21	G	24	0.908	FALSE	NA	FALSE	NA	NA
chr11	36526552	36526553	rs26904367	G	46	C	49	0.955	FALSE	NA	FALSE	FALSE	NA
chr11	36526631	36526632	rs46547870	A	46	G	45	1	FALSE	NA	FALSE	NA	FALSE
chr11	36535802	36535803	rs239266713	A	13	G	27	0.393	FALSE	NA	NA	NA	FALSE
chr11	36537520	36537521	rs26904321	T	26	C	13	0.421	FALSE	NA	NA	NA	FALSE
chr11	36575743	36575744	rs45742517	C	49	A	37	0.729	FALSE	NA	FALSE	NA	NA
chr11	36831727	36831728	rs26902630	C	49	A	22	0.313	FALSE	NA	FALSE	NA	NA
chr11	36831813	36831814	rs47584449	T	39	C	14	0.212	FALSE	NA	FALSE	NA	NA
chr11	36832472	36832473	rs26902623	T	16	A	15	1	FALSE	NA	FALSE	NA	NA
chr11	36940882	36940883	rs29457281	C	35	T	6	0.0476	FALSE	NA	FALSE	NA	NA
chr11	36940883	36940884	rs223331660	G	20	A	17	0.89	FALSE	NA	FALSE	NA	NA
chr11	36940884	36940885	rs26884904	C	72	T	31	0.273	FALSE	NA	FALSE	NA	NA
chr11	36940989	36940990	rs26884902	A	35	G	22	0.575	FALSE	NA	FALSE	NA	NA
chr11	36991137	36991138	rs29467681	T	39	C	64	0.521	FALSE	NA	FALSE	NA	FALSE
chr11	37039462	37039463	rs26918845	T	26	A	4	0.049	FALSE	NA	NA	NA	FALSE
chr11	37065617	37065618	rs26918754	T	32	C	1	0.00293	TRUE	NA	TRUE	NA	NA
chr11	37118268	37118269	rs26918574	C	27	T	72	0.205	FALSE	NA	TRUE	FALSE	NA
chr11	37144141	37144142	rs237154527	A	117	G	62	0.394	FALSE	NA	NA	FALSE	NA
chr11	37144217	37144218	rs26901719	A	455	G	464	0.98	FALSE	NA	NA	FALSE	NA
chr11	37150175	37150176	rs46368914	C	122	A	1	1.93e-05	TRUE	NA	NA	TRUE	NA
chr11	37150268	37150269	rs48752442	G	66	A	12	0.0377	FALSE	NA	NA	FALSE	NA
chr11	37697146	37697147	rs29410554	G	22	A	13	0.558	FALSE	NA	FALSE	NA	NA
chr11	38075318	38075319	rs51620434	C	12	T	19	0.626	FALSE	NA	NA	FALSE	NA
chr11	38075326	38075327	rs239487623	G	103	C	73	0.647	FALSE	NA	NA	FALSE	NA
chr11	38075361	38075362	rs255780947	T	51	G	1	0.000557	TRUE	NA	NA	FALSE	NA
chr11	38075400	38075401	rs29388453	G	34	A	42	0.805	FALSE	NA	NA	FALSE	NA
chr11	38075488	38075489	rs29438350	G	71	A	53	0.707	FALSE	NA	NA	FALSE	NA
chr11	38075497	38075498	rs29397952	A	226	G	183	0.773	FALSE	NA	NA	FALSE	NA
chr11	38618945	38618946	rs232942659	T	94	C	83	0.876	FALSE	NA	NA	FALSE	NA
chr11	38639363	38639364	rs224463407	T	51	G	122	0.244	FALSE	NA	NA	FALSE	NA
chr11	38639411	38639412	rs265098086	A	40	G	55	0.688	FALSE	NA	NA	FALSE	NA
chr11	38747647	38747648	rs227425777	C	23	T	19	0.854	FALSE	NA	NA	FALSE	NA
chr11	38747722	38747723	rs45902946	A	124	C	134	0.923	FALSE	NA	FALSE	FALSE	FALSE
chr11	38912350	38912351	rs47791905	A	21	G	18	0.895	FALSE	NA	FALSE	NA	NA
chr11	38938287	38938288	rs28212443	C	23	T	17	0.748	FALSE	NA	FALSE	NA	NA
chr11	39172119	39172120	rs28212270	T	13	G	22	0.558	FALSE	NA	FALSE	NA	NA
chr11	39903729	39903730	rs28206451	G	24	T	9	0.266	FALSE	NA	NA	NA	FALSE
chr11	39963957	39963958	rs3656111	A	34	T	1	0.00238	TRUE	NA	TRUE	NA	NA
chr11	40149462	40149463	rs234946871	C	17	T	19	0.944	FALSE	NA	FALSE	NA	NA
chr11	40149543	40149544	rs28186143	A	13	C	21	0.6	FALSE	NA	NA	FALSE	NA
chr11	40362976	40362977	rs28204967	C	11	T	20	0.513	FALSE	NA	NA	FALSE	NA
chr11	40402428	40402429	rs211974262	A	9	C	40	0.079	FALSE	NA	NA	NA	FALSE
chr11	40402433	40402434	rs232651834	T	12	A	38	0.165	FALSE	NA	NA	NA	FALSE
chr11	40469529	40469530	rs28185721	A	33	T	3	0.014	FALSE	NA	TRUE	NA	NA
chr11	40559472	40559473	rs235594424	G	29	T	36	0.806	FALSE	NA	FALSE	NA	NA
chr11	40601760	40601761	rs28242243	T	225	A	153	0.596	FALSE	FALSE	FALSE	FALSE	FALSE
chr11	40677351	40677352	rs259344785	A	20	G	17	0.89	FALSE	NA	NA	NA	FALSE
chr11	40677386	40677387	rs211799558	C	20	T	12	0.579	FALSE	FALSE	NA	NA	NA
chr11	40691703	40691704	rs29482800	T	17	C	16	1	FALSE	NA	NA	FALSE	NA
chr11	40691973	40691974	rs46335923	C	11	G	21	0.473	FALSE	NA	FALSE	NA	NA
chr11	40692226	40692227	rs29396714	A	197	G	109	0.418	FALSE	FALSE	FALSE	FALSE	FALSE
chr11	40692339	40692340	rs29401487	C	132	T	120	0.903	FALSE	NA	FALSE	FALSE	FALSE
chr11	40693081	40693082	rs29413527	G	24	T	25	1	FALSE	NA	NA	FALSE	NA
chr11	40693553	40693554	rs226197464	G	17	A	31	0.473	FALSE	NA	NA	FALSE	NA
chr11	40693744	40693745	rs6257710	C	366	T	53	0.0122	FALSE	NA	TRUE	FALSE	FALSE
chr11	40694477	40694478	rs260496531	T	118	C	105	0.881	FALSE	FALSE	NA	NA	FALSE
chr11	40694885	40694886	rs238573658	C	359	T	411	0.852	FALSE	FALSE	FALSE	FALSE	FALSE
chr11	40695046	40695047	rs259569478	C	235	T	241	0.977	FALSE	NA	FALSE	FALSE	FALSE
chr11	40695118	40695119	rs227345685	C	111	T	139	0.763	FALSE	NA	FALSE	FALSE	FALSE
chr11	40695209	40695210	rs229038253	G	63	C	88	0.66	FALSE	NA	FALSE	FALSE	NA
chr11	40709820	40709821	rs28224086	A	11	G	43	0.101	FALSE	NA	NA	NA	FALSE
chr11	40714001	40714002	rs28224066	G	27	T	23	0.875	FALSE	NA	FALSE	NA	NA
chr11	40714009	40714010	rs253400806	T	24	C	18	0.758	FALSE	NA	FALSE	NA	NA
chr11	40714123	40714124	rs28224065	G	18	A	14	0.814	FALSE	NA	FALSE	NA	NA
chr11	40718584	40718585	rs29458989	A	18	G	23	0.802	FALSE	FALSE	NA	NA	NA
chr11	40733500	40733501	rs243469422	A	2225	T	1962	0.86	FALSE	FALSE	FALSE	FALSE	FALSE
chr11	40733522	40733523	rs254239232	C	1548	A	1396	0.885	FALSE	FALSE	FALSE	FALSE	FALSE
chr11	40733577	40733578	rs231178380	C	364	A	326	0.88	FALSE	FALSE	FALSE	FALSE	FALSE
chr11	40733616	40733617	rs255552056	G	1775	A	1574	0.866	FALSE	FALSE	FALSE	FALSE	FALSE
chr11	40733642	40733643	rs213511767	C	693	A	703	0.986	FALSE	FALSE	FALSE	FALSE	FALSE
chr11	40733927	40733928	rs212001070	G	12	A	18	0.676	FALSE	FALSE	NA	NA	NA
chr11	40754647	40754648	rs226077807	C	17	A	14	0.872	FALSE	NA	NA	NA	FALSE
chr11	40755343	40755344	rs28224010	G	2535	A	2466	0.969	FALSE	FALSE	FALSE	FALSE	FALSE
chr11	40760039	40760040	rs29419142	C	11	A	19	0.556	FALSE	NA	NA	NA	FALSE
chr11	40760073	40760074	rs249235037	A	53	G	10	0.0458	FALSE	NA	NA	NA	FALSE
chr11	40760106	40760107	rs218222761	A	37	T	7	0.0566	FALSE	NA	NA	NA	FALSE
chr11	40763575	40763576	rs232540917	G	182	C	238	0.713	FALSE	FALSE	FALSE	FALSE	FALSE
chr11	40763653	40763654	rs221957780	T	51	C	166	0.116	FALSE	FALSE	FALSE	FALSE	FALSE
chr11	40763666	40763667	rs260820411	C	20	T	71	0.108	FALSE	FALSE	NA	NA	FALSE
chr11	40764723	40764724	rs28223991	C	2	T	35	0.00568	FALSE	TRUE	NA	NA	NA
chr11	40775648	40775649	rs28223981	G	51	T	50	1	FALSE	NA	FALSE	NA	FALSE
chr11	40837764	40837765	rs28223928	T	30	C	53	0.468	FALSE	NA	FALSE	NA	NA
chr11	40850956	40850957	rs29436609	G	12	A	53	0.0706	FALSE	NA	FALSE	NA	NA
chr11	40893280	40893281	rs46957949	T	2	C	39	0.00394	FALSE	NA	TRUE	NA	NA
chr11	40927307	40927308	rs28210000	G	57	T	46	0.792	FALSE	NA	FALSE	FALSE	NA
chr11	41471459	41471460	rs238213235	C	30	T	19	0.591	FALSE	NA	FALSE	NA	NA
chr11	41999673	41999674	rs237003465	G	11	C	24	0.373	FALSE	NA	NA	FALSE	NA
chr11	41999684	41999685	rs28224725	A	38	T	27	0.681	FALSE	NA	FALSE	NA	NA
chr11	42198743	42198744	rs213788683	A	28	G	35	0.8	FALSE	NA	NA	FALSE	NA
chr11	42198804	42198805	rs234968593	T	20	C	26	0.777	FALSE	NA	NA	FALSE	NA
chr11	42200717	42200718	rs3725713	C	87	T	98	0.881	FALSE	NA	NA	FALSE	NA
chr11	42200718	42200719	rs28209740	G	7	T	31	0.0911	FALSE	NA	NA	FALSE	NA
chr11	42200738	42200739	rs28209739	C	18	T	108	0.0246	FALSE	NA	NA	FALSE	NA
chr11	42259189	42259190	rs28209578	G	90	A	140	0.55	FALSE	NA	NA	FALSE	NA
chr11	42665502	42665503	rs253478314	T	2	A	30	0.00942	FALSE	TRUE	NA	NA	NA
chr11	42665519	42665520	rs216927778	A	0	T	40	0.000299	TRUE	TRUE	NA	NA	NA
chr11	42944899	42944900	rs28182076	C	60	T	70	0.849	FALSE	NA	FALSE	NA	NA
chr11	42978420	42978421	rs242643677	T	26	G	12	0.37	FALSE	NA	FALSE	NA	NA
chr11	42999304	42999305	rs29444747	A	11	T	28	0.275	FALSE	NA	NA	FALSE	NA
chr11	42999421	42999422	rs29467444	A	88	G	118	0.695	FALSE	NA	FALSE	FALSE	FALSE
chr11	43147536	43147537	rs49828320	C	15	T	19	0.823	FALSE	NA	FALSE	NA	NA
chr11	43147557	43147558	rs52044772	G	42	A	54	0.756	FALSE	NA	NA	FALSE	NA
chr11	43147895	43147896	rs29466968	T	28	G	25	0.921	FALSE	NA	NA	FALSE	NA
chr11	43147898	43147899	rs29393207	A	37	T	41	0.918	FALSE	NA	FALSE	FALSE	NA
chr11	43148209	43148210	rs244624751	A	22	G	13	0.558	FALSE	NA	NA	FALSE	NA
chr11	43148470	43148471	rs50966668	T	90	G	111	0.782	FALSE	NA	FALSE	FALSE	NA
chr11	43148549	43148550	rs240143211	A	253	G	176	0.617	FALSE	NA	FALSE	FALSE	NA
chr11	43148613	43148614	rs256753284	A	100	G	91	0.908	FALSE	NA	FALSE	FALSE	NA
chr11	43160364	43160365	rs50964997	G	7	A	41	0.0422	FALSE	NA	NA	FALSE	NA
chr11	43182488	43182489	rs242489129	T	22	G	33	0.63	FALSE	NA	NA	NA	FALSE
chr11	43186650	43186651	rs216714643	C	67	G	67	1	FALSE	NA	NA	FALSE	NA
chr11	43212835	43212836	rs47970185	C	149	T	231	0.547	FALSE	NA	TRUE	FALSE	NA
chr11	43212842	43212843	rs50068609	T	145	C	211	0.607	FALSE	NA	TRUE	FALSE	NA
chr11	43212883	43212884	rs28219468	A	241	G	480	0.34	FALSE	NA	TRUE	FALSE	FALSE
chr11	43213284	43213285	rs28219464	C	107	T	38	0.172	FALSE	FALSE	NA	FALSE	NA
chr11	43264044	43264045	rs28205172	C	133	A	141	0.943	FALSE	NA	FALSE	FALSE	FALSE
chr11	43345052	43345053	rs253979122	A	50	G	43	0.861	FALSE	NA	NA	NA	FALSE
chr11	43345109	43345110	rs29397327	C	89	T	45	0.367	FALSE	NA	NA	NA	FALSE
chr11	43348845	43348846	rs256484389	T	29	C	20	0.668	FALSE	FALSE	NA	NA	NA
chr11	43348872	43348873	rs28204983	A	17	T	19	0.944	FALSE	FALSE	NA	NA	NA
chr11	43349642	43349643	rs6347436	T	9	C	26	0.225	FALSE	NA	NA	NA	FALSE
chr11	43349733	43349734	rs6347995	A	38	T	68	0.449	FALSE	NA	NA	NA	FALSE
chr11	43351558	43351559	rs28204969	A	179	G	85	0.312	FALSE	NA	NA	FALSE	NA
chr11	43351584	43351585	rs28204968	T	123	C	35	0.0994	FALSE	NA	NA	FALSE	NA
chr11	43351933	43351934	rs232262933	A	48	C	22	0.326	FALSE	FALSE	NA	NA	NA
chr11	43351964	43351965	rs240059295	A	161	G	78	0.326	FALSE	FALSE	NA	NA	FALSE
chr11	43352015	43352016	rs28183964	T	101	A	43	0.258	FALSE	FALSE	NA	NA	FALSE
chr11	43353121	43353122	rs585021865	A	95	G	0	1.06e-05	TRUE	NA	NA	TRUE	NA
chr11	43353887	43353888	rs219061373	G	92	A	87	0.951	FALSE	FALSE	NA	NA	FALSE
chr11	43358969	43358970	rs257843099	C	144	A	113	0.745	FALSE	FALSE	NA	NA	FALSE
chr11	43362020	43362021	rs212058262	G	9	C	62	0.0221	FALSE	FALSE	NA	NA	NA
chr11	43388351	43388352	rs218452746	G	47	A	27	0.485	FALSE	FALSE	NA	NA	NA
chr11	43388387	43388388	rs243694039	G	53	A	29	0.442	FALSE	FALSE	NA	NA	NA
chr11	43388461	43388462	rs262678421	C	101	T	101	1	FALSE	FALSE	NA	NA	NA
chr11	43388475	43388476	rs221899384	A	76	G	94	0.782	FALSE	FALSE	NA	NA	NA
chr11	43395351	43395352	rs220594276	G	28	T	3	0.0233	FALSE	NA	NA	NA	TRUE
chr11	43395505	43395506	rs261183300	C	31	G	36	0.874	FALSE	FALSE	NA	NA	NA
chr11	43399571	43399572	rs233651283	C	6	T	35	0.0476	FALSE	NA	NA	FALSE	NA
chr11	43409112	43409113	rs264438224	G	7	A	39	0.0488	FALSE	NA	NA	FALSE	NA
chr11	43409156	43409157	rs216332341	T	8	C	51	0.0301	FALSE	NA	NA	FALSE	NA
chr11	43409165	43409166	rs247962871	G	3	A	36	0.0106	FALSE	NA	NA	FALSE	NA
chr11	43411599	43411600	rs229828078	A	119	G	142	0.814	FALSE	FALSE	FALSE	NA	NA
chr11	43411648	43411649	rs238668800	C	86	T	70	0.791	FALSE	FALSE	NA	NA	FALSE
chr11	43411692	43411693	rs263371942	G	74	T	62	0.824	FALSE	FALSE	FALSE	FALSE	NA
chr11	43425987	43425988	rs250731166	A	20	C	18	0.946	FALSE	FALSE	NA	NA	NA
chr11	43426201	43426202	rs28183781	G	102	C	42	0.24	FALSE	FALSE	FALSE	NA	NA
chr11	43426264	43426265	rs242459165	G	130	A	54	0.24	FALSE	FALSE	NA	NA	FALSE
chr11	43426313	43426314	rs254155046	T	930	G	725	0.727	FALSE	FALSE	FALSE	FALSE	FALSE
chr11	43426583	43426584	rs217248593	A	194	G	121	0.518	FALSE	NA	FALSE	FALSE	FALSE
chr11	43426741	43426742	rs3023317	A	17	G	19	0.944	FALSE	NA	NA	NA	FALSE
chr11	43433742	43433743	rs248431899	C	73	T	63	0.856	FALSE	FALSE	NA	FALSE	NA
chr11	43433767	43433768	rs223802909	C	77	A	61	0.765	FALSE	FALSE	NA	FALSE	FALSE
chr11	43433807	43433808	rs3088451	C	52	T	41	0.771	FALSE	FALSE	NA	NA	FALSE
chr11	43433928	43433929	rs28183763	T	37	A	43	0.867	FALSE	FALSE	NA	NA	FALSE
chr11	43434001	43434002	rs28183762	C	65	T	50	0.739	FALSE	FALSE	NA	FALSE	FALSE
chr11	43434014	43434015	rs28183761	A	21	G	23	0.953	FALSE	NA	NA	NA	FALSE
chr11	43470299	43470300	rs227054117	T	16	G	16	1	FALSE	NA	NA	NA	FALSE
chr11	43470354	43470355	rs6322391	A	174	C	155	0.879	FALSE	NA	FALSE	NA	FALSE
chr11	43471254	43471255	rs28238002	C	22	T	20	0.951	FALSE	NA	FALSE	NA	NA
chr11	43471323	43471324	rs252140558	A	15	G	15	1	FALSE	NA	FALSE	NA	NA
chr11	43471522	43471523	rs235521846	A	11	G	27	0.297	FALSE	NA	NA	NA	FALSE
chr11	43474256	43474257	rs28237976	A	70	C	85	0.803	FALSE	NA	NA	NA	FALSE
chr11	43481907	43481908	rs228356915	A	38	T	38	1	FALSE	NA	NA	NA	FALSE
chr11	43483534	43483535	rs47556123	C	122	G	147	0.804	FALSE	NA	FALSE	NA	FALSE
chr11	43483584	43483585	rs29388672	A	19	G	12	0.626	FALSE	NA	FALSE	NA	NA
chr11	43484229	43484230	rs216704402	A	24	G	10	0.319	FALSE	NA	NA	NA	FALSE
chr11	43484278	43484279	rs28221112	A	27	G	8	0.166	FALSE	NA	NA	NA	FALSE
chr11	43486296	43486297	rs28221105	G	24	A	8	0.217	FALSE	NA	FALSE	NA	NA
chr11	43487895	43487896	rs254444642	C	31	T	2	0.00847	FALSE	NA	TRUE	NA	NA
chr11	43492942	43492943	rs253416956	T	56	C	49	0.876	FALSE	FALSE	FALSE	NA	FALSE
chr11	43494154	43494155	rs245507681	G	37	T	61	0.519	FALSE	FALSE	FALSE	NA	NA
chr11	43529067	43529068	rs3721587	T	68	C	87	0.749	FALSE	FALSE	FALSE	FALSE	FALSE
chr11	43548417	43548418	rs51501834	G	19	A	26	0.729	FALSE	NA	NA	NA	FALSE
chr11	43548510	43548511	rs28221003	T	65	C	51	0.759	FALSE	NA	FALSE	FALSE	FALSE
chr11	43548810	43548811	rs6349391	C	28	A	15	0.464	FALSE	NA	NA	NA	FALSE
chr11	43548856	43548857	rs239748403	T	64	A	2	0.000673	TRUE	NA	NA	NA	TRUE
chr11	43548860	43548861	rs6349822	C	108	A	9	0.00346	TRUE	NA	NA	NA	TRUE
chr11	43549792	43549793	rs28220996	T	42	A	63	0.601	FALSE	NA	FALSE	FALSE	NA
chr11	43549824	43549825	rs28220995	C	112	T	162	0.616	FALSE	NA	FALSE	FALSE	FALSE
chr11	43549976	43549977	rs28220993	C	68	T	79	0.852	FALSE	NA	FALSE	FALSE	NA
chr11	43549977	43549978	rs28220992	C	314	T	285	0.896	FALSE	NA	FALSE	FALSE	FALSE
chr11	43549984	43549985	rs246427082	A	40	G	33	0.826	FALSE	NA	NA	FALSE	NA
chr11	43551992	43551993	rs50546123	C	17	T	14	0.872	FALSE	NA	NA	FALSE	NA
chr11	43552180	43552181	rs28220986	A	221	G	204	0.916	FALSE	NA	NA	FALSE	NA
chr11	43552227	43552228	rs28220985	G	25	C	44	0.48	FALSE	NA	NA	FALSE	NA
chr11	43570060	43570061	rs28220941	G	39	A	44	0.897	FALSE	NA	NA	NA	FALSE
chr11	43570079	43570080	rs28220940	A	24	T	23	1	FALSE	NA	NA	NA	FALSE
chr11	43571103	43571104	rs28220935	G	20	C	34	0.522	FALSE	NA	NA	NA	FALSE
chr11	43571110	43571111	rs229264398	A	28	G	39	0.69	FALSE	NA	NA	NA	FALSE
chr11	43571169	43571170	rs28220934	A	25	G	38	0.61	FALSE	NA	NA	NA	FALSE
chr11	43571203	43571204	rs226121376	C	37	T	29	0.777	FALSE	NA	NA	NA	FALSE
chr11	43575392	43575393	rs244260428	T	8	A	34	0.0943	FALSE	NA	NA	NA	FALSE
chr11	43586535	43586536	rs253314626	C	36	A	2	0.00517	FALSE	NA	TRUE	NA	NA
chr11	43610804	43610805	rs240853522	T	22	C	13	0.558	FALSE	NA	NA	NA	FALSE
chr11	43613239	43613240	rs238507075	G	46	A	46	1	FALSE	FALSE	NA	NA	FALSE
chr11	43621304	43621305	rs225648582	G	22	A	9	0.317	FALSE	NA	FALSE	NA	NA
chr11	43621982	43621983	rs230058884	T	19	C	14	0.759	FALSE	NA	NA	FALSE	NA
chr11	43622929	43622930	rs219532692	C	23	G	21	0.953	FALSE	NA	NA	FALSE	NA
chr11	43626391	43626392	rs226615854	A	93	G	151	0.511	FALSE	NA	FALSE	FALSE	NA
chr11	43626394	43626395	rs246195456	A	103	G	161	0.543	FALSE	NA	FALSE	FALSE	NA
chr11	43626453	43626454	rs254935339	G	111	T	162	0.607	FALSE	NA	FALSE	FALSE	NA
chr11	43626536	43626537	rs217010993	A	115	G	107	0.93	FALSE	NA	FALSE	FALSE	TRUE
chr11	43626548	43626549	rs224789934	T	37	C	50	0.709	FALSE	NA	NA	FALSE	TRUE
chr11	43626861	43626862	rs51030032	T	12	C	20	0.579	FALSE	NA	FALSE	NA	NA
chr11	43626865	43626866	rs47767196	C	14	G	19	0.759	FALSE	NA	FALSE	NA	NA
chr11	43627152	43627153	rs47392963	G	6	C	33	0.0561	FALSE	NA	NA	FALSE	NA
chr11	43630240	43630241	rs47165221	A	43	G	57	0.723	FALSE	NA	FALSE	NA	NA
chr11	43632662	43632663	rs231672562	C	11	T	39	0.13	FALSE	FALSE	NA	NA	NA
chr11	43632800	43632801	rs221129182	C	50	A	377	0.00912	FALSE	TRUE	TRUE	FALSE	TRUE
chr11	43633762	43633763	rs227519256	G	23	A	10	0.346	FALSE	NA	NA	NA	FALSE
chr11	43634150	43634151	rs241632510	C	19	T	29	0.623	FALSE	NA	FALSE	NA	NA
chr11	43634235	43634236	rs29413777	C	86	T	111	0.735	FALSE	NA	FALSE	FALSE	FALSE
chr11	43634265	43634266	rs29475266	C	169	T	204	0.799	FALSE	NA	FALSE	FALSE	FALSE
chr11	43634374	43634375	rs243993531	T	48	G	93	0.38	FALSE	NA	NA	NA	FALSE
chr11	43636855	43636856	rs28204656	T	7	C	30	0.0992	FALSE	NA	NA	FALSE	NA
chr11	43636966	43636967	rs28204654	T	6	C	25	0.116	FALSE	NA	NA	FALSE	NA
chr11	43638639	43638640	rs253591621	G	45	A	80	0.449	FALSE	NA	FALSE	FALSE	NA
chr11	43643208	43643209	rs28204646	T	238	C	268	0.872	FALSE	NA	FALSE	FALSE	FALSE
chr11	43643285	43643286	rs232755097	C	72	T	140	0.369	FALSE	NA	FALSE	FALSE	FALSE
chr11	43652985	43652986	rs243475796	G	31	C	64	0.348	FALSE	FALSE	NA	NA	NA
chr11	43653338	43653339	rs246211520	T	69	C	124	0.43	FALSE	FALSE	NA	FALSE	FALSE
chr11	43653375	43653376	rs265465078	G	10	C	26	0.271	FALSE	FALSE	NA	NA	NA
chr11	43653385	43653386	rs233879113	A	28	G	56	0.375	FALSE	FALSE	NA	FALSE	NA
chr11	43682622	43682623	rs245779890	T	81	C	77	0.958	FALSE	FALSE	NA	NA	FALSE
chr11	43682632	43682633	rs214074502	A	19	G	13	0.693	FALSE	FALSE	NA	NA	NA
chr11	43682675	43682676	rs579224122	G	20	C	13	0.645	FALSE	FALSE	NA	NA	NA
chr11	43682676	43682677	rs241306379	A	207	G	190	0.91	FALSE	FALSE	FALSE	FALSE	FALSE
chr11	43700407	43700408	rs229230629	A	136	T	72	0.391	FALSE	NA	NA	FALSE	NA
chr11	43700427	43700428	rs246654641	C	28	T	3	0.0233	FALSE	NA	NA	FALSE	NA
chr11	43700534	43700535	rs214951765	C	360	T	33	0.00271	TRUE	NA	NA	FALSE	NA
chr11	43743081	43743082	rs28204455	T	50	C	40	0.787	FALSE	NA	FALSE	NA	FALSE
chr11	43747415	43747416	rs28204442	T	17	C	20	0.89	FALSE	NA	NA	FALSE	NA
chr11	43748004	43748005	rs231340906	T	185	C	212	0.855	FALSE	FALSE	FALSE	FALSE	FALSE
chr11	43748053	43748054	rs251825518	G	1100	C	1429	0.713	FALSE	FALSE	FALSE	FALSE	FALSE
chr11	43748135	43748136	rs220615977	A	297	T	266	0.881	FALSE	FALSE	FALSE	FALSE	FALSE
chr11	43770237	43770238	rs247185580	T	35	C	3	0.0116	FALSE	NA	NA	NA	TRUE
chr11	43770329	43770330	rs28204408	T	54	C	77	0.643	FALSE	NA	NA	FALSE	FALSE
chr11	43770337	43770338	rs255770802	A	46	C	79	0.477	FALSE	NA	NA	FALSE	FALSE
chr11	43773874	43773875	rs28204388	C	18	G	24	0.758	FALSE	NA	NA	NA	FALSE
chr11	43783875	43783876	rs231120091	C	17	T	16	1	FALSE	NA	NA	NA	FALSE
chr11	43836590	43836591	rs237443165	A	129	C	119	0.92	FALSE	NA	NA	NA	FALSE
chr11	43851077	43851078	rs241084706	T	8	C	37	0.0754	FALSE	NA	NA	FALSE	NA
chr11	43851084	43851085	rs264672475	T	11	C	45	0.0899	FALSE	NA	NA	FALSE	NA
chr11	43851229	43851230	rs13480997	G	18	A	16	0.941	FALSE	NA	NA	FALSE	NA
chr11	43851264	43851265	rs28184823	G	7	A	71	0.00751	FALSE	NA	NA	FALSE	NA
chr11	43851306	43851307	rs225341246	T	6	C	45	0.0226	FALSE	NA	NA	FALSE	NA
chr11	43879622	43879623	rs225046546	G	19	A	15	0.823	FALSE	NA	NA	FALSE	NA
chr11	43879654	43879655	rs47860513	C	12	T	39	0.155	FALSE	NA	NA	FALSE	NA
chr11	43879660	43879661	rs47094868	A	19	T	54	0.189	FALSE	NA	NA	FALSE	NA
chr11	43884647	43884648	rs28184771	T	41	C	61	0.61	FALSE	NA	NA	FALSE	NA
chr11	43884679	43884680	rs28184770	G	27	A	41	0.607	FALSE	NA	NA	FALSE	NA
chr11	43884709	43884710	rs29482518	C	54	T	112	0.329	FALSE	NA	NA	FALSE	NA
chr11	43888941	43888942	rs239718309	C	146	T	122	0.811	FALSE	NA	FALSE	FALSE	NA
chr11	43888959	43888960	rs261654100	G	98	A	84	0.843	FALSE	NA	FALSE	FALSE	NA
chr11	43888989	43888990	rs220585044	T	69	A	58	0.829	FALSE	NA	FALSE	FALSE	NA
chr11	43888995	43888996	rs247198743	C	94	T	101	0.932	FALSE	NA	NA	FALSE	NA
chr11	43889686	43889687	rs28184762	A	83	C	39	0.321	FALSE	NA	NA	FALSE	NA
chr11	43889711	43889712	rs251498845	C	36	G	9	0.104	FALSE	NA	NA	FALSE	NA
chr11	43890825	43890826	rs28184761	C	32	G	4	0.0269	FALSE	NA	NA	FALSE	NA
chr11	43891606	43891607	rs260497165	A	126	T	152	0.802	FALSE	NA	FALSE	FALSE	NA
chr11	43891612	43891613	rs218391641	C	252	T	205	0.777	FALSE	NA	FALSE	FALSE	NA
chr11	43891719	43891720	rs237573160	T	89	C	94	0.952	FALSE	NA	NA	FALSE	NA
chr11	43899882	43899883	rs224281385	C	17	T	78	0.056	FALSE	NA	NA	FALSE	NA
chr11	43899910	43899911	rs28184757	G	29	A	19	0.623	FALSE	NA	NA	FALSE	NA
chr11	43900789	43900790	rs47106818	A	67	G	67	1	FALSE	NA	NA	FALSE	NA
chr11	43900791	43900792	rs212962605	G	24	A	13	0.484	FALSE	NA	NA	FALSE	NA
chr11	43900944	43900945	rs51386714	T	15	C	24	0.596	FALSE	NA	NA	FALSE	NA
chr11	43900993	43900994	rs50783703	G	93	A	90	0.976	FALSE	NA	NA	FALSE	NA
chr11	43901353	43901354	rs46216422	T	108	A	84	0.74	FALSE	NA	NA	FALSE	NA
chr11	43901990	43901991	rs46991933	T	22	C	37	0.525	FALSE	NA	NA	FALSE	NA
chr11	43902153	43902154	rs46494042	T	52	G	58	0.901	FALSE	NA	NA	FALSE	NA
chr11	43902166	43902167	rs51037846	C	40	T	37	0.944	FALSE	NA	NA	FALSE	NA
chr11	43902306	43902307	rs51022113	T	23	C	24	1	FALSE	NA	NA	FALSE	NA
chr11	43903497	43903498	rs261359768	G	219	A	54	0.0633	FALSE	NA	NA	FALSE	NA
chr11	43903543	43903544	rs48076648	G	528	A	326	0.502	FALSE	NA	NA	FALSE	NA
chr11	43903566	43903567	rs238092807	C	546	T	311	0.434	FALSE	NA	NA	FALSE	NA
chr11	43903620	43903621	rs231340435	T	77	G	99	0.741	FALSE	NA	NA	FALSE	NA
chr11	43907592	43907593	rs49988799	A	135	G	128	0.949	FALSE	NA	NA	FALSE	NA
chr11	43911823	43911824	rs227530834	C	121	G	124	0.982	FALSE	NA	NA	FALSE	NA
chr11	43911824	43911825	rs246089963	T	114	A	123	0.925	FALSE	NA	NA	FALSE	NA
chr11	43911899	43911900	rs235021146	G	19	A	33	0.507	FALSE	NA	NA	FALSE	NA
chr11	43911900	43911901	rs254100305	C	49	T	25	0.395	FALSE	NA	NA	FALSE	NA
chr11	43911906	43911907	rs213421046	A	14	G	25	0.506	FALSE	NA	NA	FALSE	NA
chr11	43913659	43913660	rs28184752	A	55	G	12	0.0637	FALSE	NA	NA	NA	FALSE
chr11	43914640	43914641	rs28184751	T	20	C	33	0.548	FALSE	NA	NA	NA	FALSE
chr11	43914751	43914752	rs51260636	G	15	A	15	1	FALSE	NA	NA	NA	FALSE
chr11	43915141	43915142	rs28184743	T	25	C	30	0.848	FALSE	NA	FALSE	NA	NA
chr11	43915167	43915168	rs28184742	A	22	C	25	0.912	FALSE	NA	FALSE	NA	NA
chr11	43926378	43926379	rs46345793	A	47	T	55	0.852	FALSE	NA	NA	FALSE	NA
chr11	43926507	43926508	rs29412258	T	26	G	25	1	FALSE	NA	NA	FALSE	NA
chr11	43927646	43927647	rs257668385	T	286	C	318	0.885	FALSE	NA	NA	FALSE	FALSE
chr11	43927647	43927648	rs259549566	C	258	T	287	0.885	FALSE	NA	NA	FALSE	FALSE
chr11	43929393	43929394	rs239043566	G	219	T	230	0.95	FALSE	NA	FALSE	FALSE	NA
chr11	43933672	43933673	rs264535886	A	40	G	10	0.0993	FALSE	NA	NA	NA	FALSE
chr11	43939072	43939073	rs227071818	G	39	C	3	0.00819	FALSE	NA	NA	NA	TRUE
chr11	43939082	43939083	rs250481292	C	43	T	3	0.00592	FALSE	NA	NA	NA	TRUE
chr11	43940787	43940788	rs226398959	G	50	A	13	0.0992	FALSE	NA	NA	NA	FALSE
chr11	43949042	43949043	rs28184695	G	11	A	23	0.403	FALSE	NA	NA	FALSE	NA
chr11	43950464	43950465	rs262992866	G	240	A	270	0.873	FALSE	NA	FALSE	FALSE	NA
chr11	43952398	43952399	rs246642166	G	29	A	4	0.0359	FALSE	NA	NA	FALSE	NA
chr11	43958848	43958849	rs28184663	A	24	G	28	0.88	FALSE	NA	NA	NA	FALSE
chr11	43959107	43959108	rs28184662	C	41	T	35	0.86	FALSE	NA	NA	NA	FALSE
chr11	43960352	43960353	rs227017300	A	42	G	19	0.325	FALSE	NA	NA	FALSE	NA
chr11	43982938	43982939	rs47431449	A	35	G	29	0.835	FALSE	NA	FALSE	NA	NA
chr11	43988872	43988873	rs29461847	T	62	C	63	1	FALSE	NA	NA	FALSE	NA
chr11	43989088	43989089	rs225390747	C	18	T	25	0.718	FALSE	NA	NA	FALSE	NA
chr11	43992365	43992366	rs215928372	G	50	A	47	0.955	FALSE	NA	NA	FALSE	NA
chr11	43992536	43992537	rs28184603	T	84	C	228	0.176	FALSE	NA	NA	FALSE	NA
chr11	44001967	44001968	rs254780310	T	56	C	16	0.119	FALSE	NA	NA	FALSE	NA
chr11	44002067	44002068	rs46090328	C	413	G	149	0.163	FALSE	NA	FALSE	FALSE	NA
chr11	44002069	44002070	rs48163679	T	380	C	148	0.196	FALSE	NA	NA	FALSE	NA
chr11	44002138	44002139	rs48624508	T	21	C	13	0.6	FALSE	NA	NA	FALSE	NA
chr11	44002309	44002310	rs45905609	T	48	C	5	0.0122	FALSE	NA	NA	FALSE	NA
chr11	44002347	44002348	rs224684374	C	47	T	6	0.0197	FALSE	NA	NA	FALSE	NA
chr11	44002357	44002358	rs253172442	A	17	C	41	0.277	FALSE	NA	NA	FALSE	NA
chr11	44002799	44002800	rs242972312	A	19	G	33	0.507	FALSE	NA	NA	NA	FALSE
chr11	44003349	44003350	rs29415649	C	180	T	154	0.834	FALSE	NA	NA	FALSE	NA
chr11	44003418	44003419	rs28184584	G	134	A	158	0.826	FALSE	NA	NA	FALSE	NA
chr11	44003431	44003432	rs49805075	T	92	A	84	0.913	FALSE	NA	NA	FALSE	NA
chr11	44003436	44003437	rs256249372	C	63	A	62	1	FALSE	NA	NA	FALSE	NA
chr11	44003661	44003662	rs216386943	A	22	G	103	0.049	FALSE	NA	NA	FALSE	NA
chr11	44003700	44003701	rs248154916	G	10	C	27	0.251	FALSE	NA	NA	FALSE	NA
chr11	44007706	44007707	rs48504046	A	10	G	34	0.149	FALSE	NA	NA	FALSE	NA
chr11	44008125	44008126	rs256462540	C	0	T	45	0.000193	TRUE	NA	NA	TRUE	NA
chr11	44014069	44014070	rs218842211	C	21	T	14	0.662	FALSE	NA	NA	NA	FALSE
chr11	44015507	44015508	rs26932976	A	1	G	29	0.00409	FALSE	NA	NA	FALSE	NA
chr11	44015532	44015533	rs26932975	T	38	C	58	0.588	FALSE	NA	NA	FALSE	FALSE
chr11	44017345	44017346	rs231732882	T	28	C	31	0.929	FALSE	NA	NA	FALSE	NA
chr11	44026567	44026568	rs259655924	A	27	G	13	0.393	FALSE	NA	FALSE	NA	NA
chr11	44043363	44043364	rs29421570	A	35	C	21	0.536	FALSE	NA	FALSE	NA	NA
chr11	44062579	44062580	rs29386833	A	107	T	107	1	FALSE	NA	FALSE	FALSE	NA
chr11	44062587	44062588	rs29440243	T	165	C	150	0.901	FALSE	NA	FALSE	FALSE	NA
chr11	44062698	44062699	rs29404211	C	324	T	310	0.954	FALSE	NA	FALSE	FALSE	NA
chr11	44062729	44062730	rs239509262	A	37	G	60	0.534	FALSE	NA	NA	FALSE	NA
chr11	44073625	44073626	rs29386535	G	87	C	91	0.963	FALSE	NA	NA	FALSE	NA
chr11	44073688	44073689	rs219251884	C	27	T	27	1	FALSE	NA	NA	FALSE	NA
chr11	44095426	44095427	rs211837440	A	10	G	110	0.00437	FALSE	NA	NA	FALSE	NA
chr11	44156765	44156766	rs224836443	A	20	G	16	0.832	FALSE	NA	FALSE	NA	NA
chr11	44157814	44157815	rs26902223	T	20	C	19	1	FALSE	NA	NA	FALSE	NA
chr11	44168255	44168256	rs26902120	T	3	C	45	0.00508	FALSE	NA	NA	FALSE	NA
chr11	44173512	44173513	rs26902069	A	50	G	23	0.326	FALSE	NA	NA	FALSE	NA
chr11	44194182	44194183	rs26886329	G	12	A	25	0.398	FALSE	NA	NA	FALSE	NA
chr11	44196762	44196763	rs26886306	T	9	G	53	0.0356	FALSE	NA	NA	NA	TRUE
chr11	44196799	44196800	rs26886305	G	12	T	33	0.228	FALSE	NA	NA	NA	FALSE
chr11	44200254	44200255	rs26886285	A	121	G	39	0.135	FALSE	NA	NA	NA	FALSE
chr11	44207218	44207219	rs29413887	G	28	A	20	0.703	FALSE	NA	NA	FALSE	NA
chr11	44207219	44207220	rs26886211	T	10	C	23	0.346	FALSE	NA	NA	FALSE	NA
chr11	44211900	44211901	rs26886185	C	23	T	11	0.403	FALSE	NA	NA	NA	FALSE
chr11	44228126	44228127	rs242123026	A	28	G	5	0.0611	FALSE	NA	FALSE	NA	NA
chr11	44230158	44230159	rs252870991	G	15	A	21	0.723	FALSE	NA	NA	NA	FALSE
chr11	44272410	44272411	rs26916279	G	45	A	42	0.951	FALSE	NA	FALSE	FALSE	NA
chr11	44272421	44272422	rs253191351	G	18	A	13	0.746	FALSE	NA	NA	FALSE	NA
chr11	44323491	44323492	rs26903220	C	24	A	25	1	FALSE	NA	NA	NA	FALSE
chr11	44323504	44323505	rs233528794	G	55	A	56	1	FALSE	NA	NA	NA	FALSE
chr11	44331622	44331623	rs51347605	T	266	G	230	0.843	FALSE	FALSE	FALSE	FALSE	FALSE
chr11	44331651	44331652	rs236984274	A	50	G	27	0.435	FALSE	FALSE	NA	NA	NA
chr11	44331652	44331653	rs245286764	G	61	A	32	0.405	FALSE	FALSE	FALSE	NA	NA
chr11	44349742	44349743	rs225547991	G	165	A	21	0.00971	FALSE	NA	NA	NA	TRUE
chr11	44364610	44364611	rs26903185	T	20	C	13	0.645	FALSE	NA	FALSE	NA	NA
chr11	44367865	44367866	rs228514386	C	65	T	18	0.106	FALSE	NA	NA	NA	FALSE
chr11	44393708	44393709	rs220214528	G	34	T	11	0.18	FALSE	NA	NA	NA	FALSE
chr11	44395749	44395750	rs26903052	A	20	G	23	0.904	FALSE	FALSE	NA	NA	NA
chr11	44399086	44399087	rs255150876	A	70	T	33	0.328	FALSE	NA	NA	NA	FALSE
chr11	44399127	44399128	rs259570827	C	31	T	13	0.301	FALSE	NA	NA	NA	FALSE
chr11	44399128	44399129	rs233654140	C	63	T	30	0.338	FALSE	FALSE	NA	NA	FALSE
chr11	44399149	44399150	rs26903033	C	478	T	439	0.907	FALSE	FALSE	FALSE	FALSE	FALSE
chr11	44399223	44399224	rs26903032	A	19	G	13	0.693	FALSE	NA	NA	NA	FALSE
chr11	44405691	44405692	rs50171723	G	101	C	3	0.00027	TRUE	NA	NA	FALSE	NA
chr11	44415179	44415180	rs29459684	A	13	G	18	0.746	FALSE	NA	NA	FALSE	NA
chr11	44422537	44422538	rs26882507	A	6	G	81	0.00321	TRUE	NA	NA	FALSE	NA
chr11	44425913	44425914	rs29429457	G	21	A	10	0.409	FALSE	NA	FALSE	NA	NA
chr11	44437951	44437952	rs108274632	T	25	A	26	1	FALSE	FALSE	NA	NA	NA
chr11	44453586	44453587	rs26882436	T	29	A	15	0.436	FALSE	NA	NA	FALSE	NA
chr11	44453672	44453673	rs26882435	C	557	T	380	0.594	FALSE	FALSE	FALSE	FALSE	FALSE
chr11	44461630	44461631	rs46447689	C	108	A	149	0.663	FALSE	NA	FALSE	FALSE	FALSE
chr11	44461648	44461649	rs47916295	T	108	C	167	0.553	FALSE	NA	TRUE	FALSE	FALSE
chr11	44461703	44461704	rs26882405	C	62	T	108	0.458	FALSE	NA	FALSE	FALSE	FALSE
chr11	44461707	44461708	rs26882404	G	164	T	164	1	FALSE	NA	FALSE	FALSE	FALSE
chr11	44467059	44467060	rs243938952	A	2	C	73	0.000412	TRUE	TRUE	NA	NA	NA
chr11	44467171	44467172	rs47892153	A	12	G	187	0.00111	TRUE	TRUE	NA	NA	NA
chr11	44467183	44467184	rs257363786	T	5	A	150	0.000202	TRUE	TRUE	NA	NA	NA
chr11	44470014	44470015	rs29437292	C	53	T	78	0.613	FALSE	FALSE	NA	FALSE	NA
chr11	44470221	44470222	rs220275647	G	41	T	136	0.113	FALSE	FALSE	NA	FALSE	FALSE
chr11	44470245	44470246	rs29385706	T	171	G	328	0.369	FALSE	FALSE	FALSE	FALSE	FALSE
chr11	44470248	44470249	rs29388959	G	73	A	110	0.583	FALSE	FALSE	FALSE	FALSE	FALSE
chr11	44470496	44470497	rs264011723	G	1031	A	1068	0.961	FALSE	FALSE	FALSE	FALSE	FALSE
chr11	44470864	44470865	rs29474959	T	127	C	127	1	FALSE	FALSE	FALSE	FALSE	NA
chr11	44470913	44470914	rs225816250	T	11	A	24	0.373	FALSE	FALSE	NA	NA	NA
chr11	44470935	44470936	rs237578173	A	20	T	24	0.86	FALSE	FALSE	NA	NA	NA
chr11	44471328	44471329	rs225664667	C	15	A	16	1	FALSE	NA	FALSE	NA	NA
chr11	44471711	44471712	rs250972680	A	21	G	29	0.713	FALSE	FALSE	NA	NA	NA
chr11	44471753	44471754	rs29441811	C	33	T	54	0.53	FALSE	FALSE	NA	NA	NA
chr11	44473165	44473166	rs250087278	G	115	A	43	0.192	FALSE	NA	NA	FALSE	NA
chr11	44473208	44473209	rs261903804	G	221	C	103	0.297	FALSE	NA	NA	FALSE	NA
chr11	44473213	44473214	rs219918403	G	138	A	58	0.245	FALSE	NA	NA	FALSE	NA
chr11	44473235	44473236	rs26882372	T	72	C	36	0.366	FALSE	NA	NA	FALSE	NA
chr11	44473250	44473251	rs256469316	G	22	T	14	0.618	FALSE	NA	NA	FALSE	NA
chr11	44473252	44473253	rs225399691	C	22	T	13	0.558	FALSE	NA	NA	FALSE	NA
chr11	44475195	44475196	rs252065718	T	18	C	20	0.946	FALSE	FALSE	NA	NA	NA
chr11	44475267	44475268	rs26882363	A	30	G	27	0.926	FALSE	FALSE	NA	NA	NA
chr11	44475357	44475358	rs26882362	G	15	C	26	0.525	FALSE	FALSE	NA	NA	NA
chr11	44475405	44475406	rs26882361	G	24	T	18	0.758	FALSE	FALSE	NA	NA	NA
chr11	44475662	44475663	rs225793902	G	112	C	177	0.532	FALSE	FALSE	NA	NA	NA
chr11	44475725	44475726	rs29443404	A	333	G	599	0.414	FALSE	FALSE	NA	NA	FALSE
chr11	44475737	44475738	rs237756577	A	178	C	355	0.341	FALSE	FALSE	NA	NA	FALSE
chr11	44475904	44475905	rs218231924	G	11	T	22	0.436	FALSE	FALSE	NA	NA	NA
chr11	44475927	44475928	rs251561531	T	27	C	40	0.631	FALSE	FALSE	NA	NA	NA
chr11	44485543	44485544	rs230350581	G	117	A	91	0.738	FALSE	NA	NA	FALSE	NA
chr11	44494842	44494843	rs51261279	C	57	T	34	0.508	FALSE	FALSE	NA	NA	NA
chr11	44494916	44494917	rs242162364	A	25	T	34	0.719	FALSE	FALSE	NA	NA	NA
chr11	44495065	44495066	rs29438153	T	47	C	59	0.777	FALSE	FALSE	NA	NA	NA
chr11	44495186	44495187	rs46574306	A	34	G	41	0.83	FALSE	FALSE	NA	NA	NA
chr11	44495197	44495198	rs49720380	C	20	T	28	0.703	FALSE	FALSE	NA	NA	NA
chr11	44496271	44496272	rs215204031	A	117	G	135	0.851	FALSE	FALSE	NA	NA	FALSE
chr11	44496281	44496282	rs50788772	C	76	T	30	0.227	FALSE	FALSE	NA	FALSE	NA
chr11	44496309	44496310	rs266178421	C	28	T	7	0.118	FALSE	FALSE	NA	NA	NA
chr11	44496464	44496465	rs226477247	C	33	G	19	0.507	FALSE	FALSE	NA	NA	NA
chr11	44496971	44496972	rs108387197	G	21	A	21	1	FALSE	NA	NA	NA	FALSE
chr11	44498527	44498528	rs29419006	T	53	G	3	0.00289	TRUE	TRUE	NA	NA	NA
chr11	44498544	44498545	rs29415765	A	65	G	5	0.00441	FALSE	TRUE	NA	NA	NA
chr11	44504184	44504185	rs254269760	G	64	A	63	1	FALSE	FALSE	NA	NA	NA
chr11	44504248	44504249	rs26882295	C	42	T	36	0.863	FALSE	FALSE	NA	NA	NA
chr11	44504334	44504335	rs46821330	G	29	A	9	0.176	FALSE	FALSE	NA	NA	NA
chr11	44504435	44504436	rs48364912	C	35	T	16	0.342	FALSE	FALSE	NA	NA	NA
chr11	44512600	44512601	rs26931234	A	67	C	65	0.983	FALSE	NA	FALSE	FALSE	NA
chr11	44512633	44512634	rs26931233	T	62	C	44	0.661	FALSE	NA	FALSE	NA	NA
chr11	44512634	44512635	rs251774114	G	28	A	17	0.56	FALSE	NA	FALSE	NA	NA
chr11	44518149	44518150	rs219357511	A	20	C	24	0.86	FALSE	FALSE	NA	NA	NA
chr11	44518431	44518432	rs250194974	G	73	A	51	0.641	FALSE	NA	FALSE	FALSE	NA
chr11	44518492	44518493	rs233273259	G	50	A	54	0.938	FALSE	NA	FALSE	FALSE	NA
chr11	44518782	44518783	rs261859179	T	13	C	29	0.344	FALSE	FALSE	NA	NA	NA
chr11	44520267	44520268	rs252267823	G	38	A	25	0.61	FALSE	FALSE	NA	NA	NA
chr11	44520294	44520295	rs219706669	G	54	A	47	0.872	FALSE	NA	FALSE	NA	FALSE
chr11	44520410	44520411	rs241340488	G	131	A	117	0.884	FALSE	FALSE	FALSE	NA	FALSE
chr11	44520557	44520558	rs235760449	G	44	T	65	0.615	FALSE	FALSE	FALSE	NA	FALSE
chr11	44520560	44520561	rs29461290	G	152	T	191	0.756	FALSE	FALSE	FALSE	FALSE	FALSE
chr11	44524044	44524045	rs45910553	C	16	T	18	0.941	FALSE	NA	FALSE	NA	NA
chr11	44526819	44526820	rs250137549	G	36	C	38	0.971	FALSE	FALSE	NA	NA	NA
chr11	44527013	44527014	rs226604538	A	17	G	19	0.944	FALSE	NA	NA	NA	FALSE
chr11	44527244	44527245	rs45932909	T	14	C	17	0.872	FALSE	FALSE	NA	NA	NA
chr11	44537622	44537623	rs26931187	A	30	G	17	0.501	FALSE	NA	NA	NA	FALSE
chr11	44537708	44537709	rs26931186	T	20	C	14	0.709	FALSE	NA	NA	NA	FALSE
chr11	44538323	44538324	rs26931181	C	16	T	34	0.362	FALSE	NA	NA	NA	FALSE
chr11	44539025	44539026	rs243467486	T	18	G	16	0.941	FALSE	NA	NA	NA	FALSE
chr11	44540371	44540372	rs26931170	T	38	A	107	0.172	FALSE	FALSE	NA	NA	FALSE
chr11	44540473	44540474	rs263325509	G	57	A	132	0.26	FALSE	FALSE	NA	NA	FALSE
chr11	44540493	44540494	rs220687694	A	48	G	104	0.304	FALSE	FALSE	NA	NA	NA
chr11	44541363	44541364	rs26915564	A	16	C	19	0.885	FALSE	NA	NA	NA	FALSE
chr11	44541548	44541549	rs13481002	G	29	T	59	0.361	FALSE	NA	NA	NA	FALSE
chr11	44545301	44545302	rs246521135	G	24	T	10	0.319	FALSE	NA	NA	NA	FALSE
chr11	44545356	44545357	rs257198345	A	158	G	62	0.208	FALSE	FALSE	NA	NA	FALSE
chr11	44546250	44546251	rs6389845	T	18	C	14	0.814	FALSE	FALSE	NA	NA	NA
chr11	44546462	44546463	rs255583029	T	122	C	140	0.857	FALSE	FALSE	FALSE	NA	FALSE
chr11	44551164	44551165	rs51721310	G	17	T	14	0.872	FALSE	FALSE	NA	NA	NA
chr11	44554523	44554524	rs252749414	C	19	A	11	0.556	FALSE	NA	NA	NA	FALSE
chr11	44559157	44559158	rs26915498	A	22	G	9	0.317	FALSE	FALSE	NA	NA	NA
chr11	44562528	44562529	rs29420162	A	49	G	46	0.955	FALSE	NA	NA	NA	FALSE
chr11	44564396	44564397	rs242282485	C	53	T	16	0.136	FALSE	NA	NA	NA	FALSE
chr11	44564868	44564869	rs13464222	A	13	G	45	0.13	FALSE	NA	NA	NA	FALSE
chr11	44566382	44566383	rs26915473	T	25	C	103	0.0685	FALSE	NA	NA	NA	FALSE
chr11	44566394	44566395	rs26915472	G	8	A	75	0.00882	FALSE	NA	NA	NA	TRUE
chr11	44573540	44573541	rs26915451	T	167	G	199	0.813	FALSE	NA	FALSE	FALSE	NA
chr11	44574971	44574972	rs47302942	A	375	G	461	0.774	FALSE	FALSE	NA	NA	FALSE
chr11	44575149	44575150	rs48523271	C	141	T	251	0.428	FALSE	FALSE	NA	NA	FALSE
chr11	44575579	44575580	rs49143543	A	56	G	152	0.181	FALSE	FALSE	NA	NA	NA
chr11	44578005	44578006	rs26915442	C	27	A	29	0.962	FALSE	FALSE	NA	NA	NA
chr11	44578222	44578223	rs29455443	A	15	G	15	1	FALSE	FALSE	NA	NA	NA
chr11	44581378	44581379	rs26915427	T	85	A	73	0.848	FALSE	FALSE	NA	NA	NA
chr11	44581440	44581441	rs108739884	A	173	G	190	0.902	FALSE	FALSE	NA	FALSE	FALSE
chr11	44581509	44581510	rs223915428	A	26	G	32	0.82	FALSE	FALSE	NA	NA	NA
chr11	44581523	44581524	rs242634753	A	34	T	32	0.968	FALSE	FALSE	NA	NA	NA
chr11	44586207	44586208	rs238728324	T	602	C	577	0.954	FALSE	FALSE	FALSE	FALSE	FALSE
chr11	44586242	44586243	rs6403185	T	669	C	591	0.863	FALSE	FALSE	FALSE	FALSE	FALSE
chr11	44611075	44611076	rs26915393	C	622	A	600	0.961	FALSE	FALSE	FALSE	FALSE	FALSE
chr11	44611102	44611103	rs254535883	T	57	G	72	0.766	FALSE	FALSE	FALSE	NA	NA
chr11	44611111	44611112	rs223402822	C	335	T	265	0.746	FALSE	FALSE	FALSE	FALSE	FALSE
chr11	44611145	44611146	rs238224594	C	58	T	39	0.612	FALSE	FALSE	NA	NA	NA
chr11	44611150	44611151	rs256523264	T	233	C	197	0.82	FALSE	FALSE	NA	NA	FALSE
chr11	44611859	44611860	rs584432713	A	60	G	40	0.603	FALSE	FALSE	NA	NA	NA
chr11	44612207	44612208	rs230468721	G	45	C	13	0.13	FALSE	FALSE	NA	NA	NA
chr11	44612495	44612496	rs252072352	G	25	A	17	0.666	FALSE	FALSE	NA	NA	NA
chr11	44612629	44612630	rs248579404	C	16	T	35	0.342	FALSE	FALSE	NA	NA	NA
chr11	44612679	44612680	rs49342110	C	15	T	18	0.879	FALSE	FALSE	NA	NA	NA
chr11	44612812	44612813	rs263273076	G	39	A	46	0.849	FALSE	FALSE	NA	NA	NA
chr11	44612845	44612846	rs227319042	T	23	G	19	0.854	FALSE	FALSE	NA	NA	NA
chr11	44613171	44613172	rs47407565	A	20	G	17	0.89	FALSE	FALSE	NA	NA	NA
chr11	44613609	44613610	rs211726082	G	14	A	22	0.618	FALSE	FALSE	NA	NA	NA
chr11	44618365	44618366	rs223946807	C	17	G	14	0.872	FALSE	FALSE	NA	NA	NA
chr11	44618372	44618373	rs250818206	G	33	A	20	0.548	FALSE	FALSE	NA	NA	NA
chr11	44619160	44619161	rs216717812	C	17	T	15	0.937	FALSE	FALSE	NA	NA	NA
chr11	44619424	44619425	rs248115052	A	67	G	40	0.503	FALSE	FALSE	NA	NA	NA
chr11	44619947	44619948	rs232382833	A	77	G	86	0.892	FALSE	FALSE	NA	NA	NA
chr11	44620025	44620026	rs29413841	A	49	G	35	0.675	FALSE	FALSE	NA	NA	NA
chr11	44620253	44620254	rs242335932	A	21	G	24	0.908	FALSE	FALSE	NA	NA	NA
chr11	44620593	44620594	rs263530754	T	22	C	16	0.736	FALSE	FALSE	NA	NA	NA
chr11	44622511	44622512	rs218850138	C	99	T	86	0.858	FALSE	FALSE	NA	NA	FALSE
chr11	44624732	44624733	rs233968495	G	25	T	12	0.398	FALSE	FALSE	NA	NA	NA
chr11	44624794	44624795	rs29439775	C	299	T	204	0.597	FALSE	FALSE	NA	NA	FALSE
chr11	44624851	44624852	rs29385030	T	220	C	169	0.718	FALSE	FALSE	NA	NA	NA
chr11	44624950	44624951	rs261940363	C	68	T	14	0.0509	FALSE	FALSE	NA	NA	NA
chr11	44633111	44633112	rs259454276	A	80	G	57	0.658	FALSE	FALSE	NA	NA	NA
chr11	44633198	44633199	rs229475611	G	24	T	14	0.54	FALSE	FALSE	NA	NA	NA
chr11	44633247	44633248	rs248272320	A	58	G	60	0.982	FALSE	FALSE	NA	NA	NA
chr11	44633263	44633264	rs212645853	C	22	T	32	0.66	FALSE	FALSE	NA	NA	NA
chr11	44665460	44665461	rs29433474	A	55	C	63	0.871	FALSE	FALSE	FALSE	NA	FALSE
chr11	44675536	44675537	rs29409291	G	16	T	17	1	FALSE	NA	FALSE	NA	NA
chr11	44681459	44681460	rs238421633	A	12	G	32	0.244	FALSE	NA	NA	NA	FALSE
chr11	44682164	44682165	rs217898574	G	21	A	11	0.473	FALSE	FALSE	NA	NA	NA
chr11	44682238	44682239	rs48815263	A	399	G	135	0.14	FALSE	FALSE	NA	NA	FALSE
chr11	44682304	44682305	rs26900508	C	33	G	16	0.383	FALSE	FALSE	NA	NA	NA
chr11	44686052	44686053	rs236533410	C	120	T	41	0.155	FALSE	FALSE	FALSE	NA	NA
chr11	44686079	44686080	rs26900501	G	17	A	13	0.803	FALSE	NA	FALSE	NA	NA
chr11	44686393	44686394	rs26900500	C	70	G	71	1	FALSE	FALSE	FALSE	NA	FALSE
chr11	44686526	44686527	rs218404414	G	26	C	19	0.729	FALSE	FALSE	NA	NA	NA
chr11	44686648	44686649	rs222109325	T	27	C	12	0.344	FALSE	FALSE	NA	NA	NA
chr11	44686650	44686651	rs246316432	A	28	T	10	0.232	FALSE	FALSE	NA	NA	NA
chr11	44689797	44689798	rs217146472	G	24	A	9	0.266	FALSE	NA	FALSE	NA	NA
chr11	44690870	44690871	rs51322010	A	51	C	17	0.17	FALSE	NA	FALSE	NA	NA
chr11	44696146	44696147	rs29413513	C	13	T	19	0.693	FALSE	FALSE	NA	NA	NA
chr11	44696147	44696148	rs6334209	A	23	G	36	0.588	FALSE	FALSE	NA	NA	NA
chr11	44696981	44696982	rs29467440	T	20	C	24	0.86	FALSE	NA	NA	NA	FALSE
chr11	44706559	44706560	rs243671184	C	54	A	143	0.193	FALSE	FALSE	NA	NA	NA
chr11	44710088	44710089	rs108294026	C	59	A	56	0.962	FALSE	FALSE	NA	NA	NA
chr11	44710254	44710255	rs26900428	T	37	C	35	0.97	FALSE	FALSE	NA	NA	NA
chr11	44717099	44717100	rs255555141	T	19	C	15	0.823	FALSE	NA	FALSE	NA	NA
chr11	44744656	44744657	rs26900281	C	36	T	45	0.79	FALSE	FALSE	NA	NA	NA
chr11	44744664	44744665	rs26900280	T	37	C	44	0.842	FALSE	FALSE	NA	NA	NA
chr11	44744758	44744759	rs254809522	G	28	A	17	0.56	FALSE	FALSE	NA	NA	NA
chr11	44744781	44744782	rs218213492	C	25	T	52	0.352	FALSE	FALSE	NA	NA	NA
chr11	44744818	44744819	rs26900278	A	66	T	74	0.891	FALSE	FALSE	NA	NA	NA
chr11	44745497	44745498	rs29468704	T	13	C	32	0.282	FALSE	FALSE	NA	NA	NA
chr11	44746109	44746110	rs26900273	A	27	T	24	0.918	FALSE	FALSE	NA	NA	NA
chr11	44746153	44746154	rs26900271	C	54	T	52	0.98	FALSE	FALSE	NA	NA	NA
chr11	44758278	44758279	rs26887588	C	46	T	13	0.123	FALSE	FALSE	NA	NA	NA
chr11	44761514	44761515	rs26887576	A	62	T	55	0.889	FALSE	FALSE	NA	NA	NA
chr11	44761593	44761594	rs26887575	C	50	T	27	0.435	FALSE	FALSE	NA	NA	NA
chr11	44761633	44761634	rs233503356	A	20	T	10	0.446	FALSE	FALSE	NA	NA	NA
chr11	44761635	44761636	rs26887574	T	117	C	74	0.538	FALSE	FALSE	NA	NA	NA
chr11	44764402	44764403	rs47479110	C	165	T	104	0.53	FALSE	FALSE	NA	NA	FALSE
chr11	44764434	44764435	rs216141583	G	37	A	8	0.0754	FALSE	FALSE	NA	NA	NA
chr11	44764621	44764622	rs26887557	T	39	G	35	0.914	FALSE	FALSE	NA	NA	NA
chr11	44764651	44764652	rs26887556	A	99	G	92	0.931	FALSE	FALSE	NA	NA	NA
chr11	44764701	44764702	rs47463525	T	234	C	263	0.874	FALSE	FALSE	NA	NA	FALSE
chr11	44764742	44764743	rs45653250	A	127	G	168	0.704	FALSE	FALSE	NA	NA	NA
chr11	44765298	44765299	rs26887550	T	78	C	67	0.85	FALSE	FALSE	NA	NA	NA
chr11	44765324	44765325	rs26887549	A	37	G	32	0.877	FALSE	FALSE	NA	NA	NA
chr11	44765819	44765820	rs29475074	G	19	A	16	0.885	FALSE	FALSE	NA	NA	NA
chr11	44774566	44774567	rs226400488	C	55	T	53	0.98	FALSE	FALSE	NA	NA	NA
chr11	44774639	44774640	rs26887512	C	76	T	71	0.94	FALSE	FALSE	FALSE	NA	FALSE
chr11	44774735	44774736	rs26887510	A	20	C	13	0.645	FALSE	FALSE	NA	NA	NA
chr11	44813868	44813869	rs230548054	C	14	T	16	0.934	FALSE	NA	FALSE	NA	NA
chr11	44837413	44837414	rs26915823	C	41	T	59	0.642	FALSE	FALSE	NA	NA	NA
chr11	44838713	44838714	rs220666762	A	34	G	13	0.249	FALSE	FALSE	NA	NA	NA
chr11	44838718	44838719	rs239276091	T	25	C	13	0.452	FALSE	FALSE	NA	NA	NA
chr11	44881311	44881312	rs29470572	C	24	T	30	0.807	FALSE	FALSE	NA	NA	NA
chr11	44884525	44884526	rs26904156	T	25	C	20	0.818	FALSE	NA	FALSE	NA	NA
chr11	44893159	44893160	rs234142701	T	11	G	19	0.556	FALSE	NA	NA	NA	FALSE
chr11	44893590	44893591	rs255193207	G	59	A	21	0.19	FALSE	NA	NA	FALSE	NA
chr11	44893632	44893633	rs26904116	A	367	G	204	0.416	FALSE	FALSE	NA	FALSE	NA
chr11	44896336	44896337	rs26904098	T	47	C	33	0.66	FALSE	FALSE	NA	NA	NA
chr11	44899752	44899753	rs45912864	A	84	G	83	1	FALSE	FALSE	NA	NA	NA
chr11	44901953	44901954	rs26904072	A	98	C	3	0.000303	TRUE	TRUE	NA	NA	NA
chr11	44901967	44901968	rs26904071	A	81	G	5	0.00203	TRUE	TRUE	NA	NA	NA
chr11	44906565	44906566	rs51038291	T	36	C	45	0.79	FALSE	NA	FALSE	FALSE	NA
chr11	44906657	44906658	rs256472493	C	51	G	60	0.844	FALSE	NA	FALSE	FALSE	NA
chr11	44917231	44917232	rs26904021	C	20	G	12	0.579	FALSE	NA	FALSE	NA	NA
chr11	44922090	44922091	rs26903990	T	34	A	4	0.0224	FALSE	FALSE	NA	NA	NA
chr11	44925046	44925047	rs260350204	T	9	C	96	0.00522	FALSE	TRUE	NA	NA	NA
chr11	44944570	44944571	rs26903869	G	28	A	33	0.862	FALSE	NA	NA	FALSE	NA
chr11	44949260	44949261	rs260925677	C	29	T	21	0.713	FALSE	FALSE	NA	NA	NA
chr11	44949403	44949404	rs26887357	C	85	T	81	0.96	FALSE	FALSE	NA	NA	NA
chr11	44950465	44950466	rs26887352	T	60	G	57	0.963	FALSE	FALSE	NA	NA	NA
chr11	44950672	44950673	rs215850608	C	26	T	12	0.37	FALSE	FALSE	NA	NA	NA
chr11	44950685	44950686	rs243205653	C	20	A	11	0.513	FALSE	FALSE	NA	NA	NA
chr11	44969101	44969102	rs240890586	C	37	T	9	0.097	FALSE	NA	NA	FALSE	NA
chr11	44969165	44969166	rs256367078	C	42	A	37	0.892	FALSE	NA	NA	FALSE	NA
chr11	44973685	44973686	rs26887256	G	31	A	19	0.561	FALSE	FALSE	NA	NA	NA
chr11	44975293	44975294	rs26887247	G	55	A	38	0.639	FALSE	NA	FALSE	NA	NA
chr11	44975312	44975313	rs253834216	A	53	G	49	0.936	FALSE	NA	FALSE	NA	NA
chr11	44975393	44975394	rs26887246	A	33	G	35	0.969	FALSE	NA	FALSE	NA	NA
chr11	45008182	45008183	rs26887147	G	159	C	135	0.827	FALSE	FALSE	FALSE	NA	FALSE
chr11	45008254	45008255	rs215509142	C	41	A	47	0.878	FALSE	FALSE	NA	NA	NA
chr11	45008339	45008340	rs26887146	G	291	A	252	0.844	FALSE	FALSE	FALSE	FALSE	FALSE
chr11	45008346	45008347	rs247083373	T	40	G	47	0.852	FALSE	FALSE	NA	NA	NA
chr11	45059756	45059757	rs265187792	G	1	A	47	0.000752	TRUE	TRUE	NA	NA	NA
chr11	45059777	45059778	rs45637277	C	1	A	44	0.000955	TRUE	TRUE	NA	NA	NA
chr11	45061550	45061551	rs223335058	C	11	T	21	0.473	FALSE	FALSE	NA	NA	NA
chr11	45061573	45061574	rs26912860	T	13	C	18	0.746	FALSE	FALSE	NA	NA	NA
chr11	45061978	45061979	rs254547424	G	4	A	29	0.0359	FALSE	FALSE	NA	NA	NA
chr11	45062038	45062039	rs6193709	T	32	C	75	0.267	FALSE	FALSE	NA	NA	NA
chr11	45062048	45062049	rs236488191	G	7	T	33	0.0773	FALSE	FALSE	NA	NA	NA
chr11	45062928	45062929	rs240823290	T	67	C	9	0.0173	FALSE	NA	NA	FALSE	NA
chr11	45066598	45066599	rs26912846	T	40	A	26	0.597	FALSE	FALSE	NA	NA	NA
chr11	45066736	45066737	rs260985368	C	61	T	74	0.807	FALSE	FALSE	NA	NA	NA
chr11	45066738	45066739	rs223589489	T	85	C	103	0.802	FALSE	FALSE	NA	NA	NA
chr11	45066759	45066760	rs29480895	A	64	G	46	0.672	FALSE	FALSE	NA	NA	NA
chr11	45070373	45070374	rs227051736	C	16	G	20	0.832	FALSE	FALSE	NA	NA	NA
chr11	45087437	45087438	rs26912802	T	102	C	128	0.762	FALSE	NA	NA	FALSE	NA
chr11	45087715	45087716	rs26912801	G	496	A	364	0.667	FALSE	NA	FALSE	FALSE	NA
chr11	45087742	45087743	rs233436197	T	84	C	15	0.0325	FALSE	NA	NA	FALSE	NA
chr11	45088398	45088399	rs26912794	G	140	A	95	0.6	FALSE	NA	TRUE	FALSE	NA
chr11	45088451	45088452	rs231455178	A	15	C	78	0.0406	FALSE	NA	NA	FALSE	NA
chr11	45116697	45116698	rs261813361	A	28	G	25	0.921	FALSE	FALSE	NA	NA	NA
chr11	45116845	45116846	rs223040448	G	103	A	113	0.908	FALSE	FALSE	NA	NA	NA
chr11	45134899	45134900	rs249552776	T	41	C	95	0.267	FALSE	FALSE	NA	NA	NA
chr11	45134944	45134945	rs231931080	C	20	A	22	0.951	FALSE	FALSE	NA	NA	NA
chr11	45134987	45134988	rs243617319	A	39	G	63	0.535	FALSE	FALSE	NA	NA	NA
chr11	45140756	45140757	rs240298674	C	23	A	32	0.701	FALSE	FALSE	NA	NA	NA
chr11	45145158	45145159	rs29485551	C	14	T	21	0.662	FALSE	NA	NA	NA	FALSE
chr11	45145904	45145905	rs51836359	A	73	T	70	0.969	FALSE	NA	NA	FALSE	NA
chr11	45156043	45156044	rs216054191	C	19	T	29	0.623	FALSE	FALSE	NA	NA	NA
chr11	45157034	45157035	rs26912619	G	39	A	30	0.756	FALSE	FALSE	NA	NA	NA
chr11	45158487	45158488	rs221229622	C	28	A	2	0.0117	FALSE	NA	NA	FALSE	NA
chr11	45173706	45173707	rs26897835	A	76	G	0	2.57e-05	TRUE	TRUE	NA	NA	NA
chr11	45174304	45174305	rs26897831	C	25	T	8	0.198	FALSE	NA	NA	FALSE	NA
chr11	45175311	45175312	rs26897827	G	73	A	25	0.168	FALSE	NA	NA	FALSE	NA
chr11	45175561	45175562	rs236148563	G	46	A	1	0.000813	TRUE	NA	NA	FALSE	NA
chr11	45175574	45175575	rs262928747	G	36	A	0	0.00044	TRUE	NA	NA	TRUE	NA
chr11	45178192	45178193	rs231797775	A	18	C	16	0.941	FALSE	NA	NA	FALSE	NA
chr11	45193538	45193539	rs235080539	A	33	T	1	0.00264	TRUE	NA	NA	NA	TRUE
chr11	45201194	45201195	rs26897710	T	507	G	325	0.536	FALSE	NA	NA	FALSE	FALSE
chr11	45201203	45201204	rs219228160	T	104	G	14	0.0137	FALSE	NA	NA	FALSE	NA
chr11	45201246	45201247	rs242189671	G	83	A	17	0.0468	FALSE	NA	NA	FALSE	NA
chr11	45201272	45201273	rs26897709	T	68	C	66	0.984	FALSE	NA	NA	FALSE	NA
chr11	45202605	45202606	rs26897691	A	11	C	21	0.473	FALSE	NA	NA	FALSE	NA
chr11	45214304	45214305	rs241357971	G	36	T	8	0.0812	FALSE	FALSE	NA	NA	NA
chr11	45215434	45215435	rs229479835	G	24	A	7	0.17	FALSE	FALSE	NA	NA	NA
chr11	45237328	45237329	rs26883685	C	36	T	10	0.13	FALSE	NA	NA	FALSE	NA
chr11	45239279	45239280	rs249224970	T	39	C	15	0.243	FALSE	NA	NA	NA	FALSE
chr11	45243639	45243640	rs26883623	A	23	G	9	0.291	FALSE	NA	NA	FALSE	NA
chr11	45251048	45251049	rs26883560	A	24	G	20	0.86	FALSE	NA	NA	FALSE	NA
chr11	45260583	45260584	rs232602518	C	5	T	43	0.0173	FALSE	FALSE	NA	NA	NA
chr11	45267709	45267710	rs233608335	T	18	C	19	1	FALSE	FALSE	NA	NA	NA
chr11	45267716	45267717	rs252321911	T	18	C	21	0.895	FALSE	FALSE	NA	NA	NA
chr11	45267915	45267916	rs252945816	T	28	C	25	0.921	FALSE	FALSE	NA	NA	NA
chr11	45267916	45267917	rs221776957	G	28	A	25	0.921	FALSE	FALSE	NA	NA	NA
chr11	45267976	45267977	rs223825861	T	34	C	37	0.94	FALSE	FALSE	NA	NA	FALSE
chr11	45273705	45273706	rs236353715	T	16	C	57	0.113	FALSE	FALSE	NA	NA	NA
chr11	45323712	45323713	rs237691076	G	11	A	23	0.403	FALSE	FALSE	NA	NA	NA
chr11	45323966	45323967	rs231030745	C	26	T	47	0.456	FALSE	FALSE	NA	NA	NA
chr11	45323988	45323989	rs248553169	A	23	T	34	0.641	FALSE	FALSE	NA	NA	NA
chr11	45324066	45324067	rs29452367	A	24	G	30	0.807	FALSE	FALSE	NA	NA	NA
chr11	45349539	45349540	rs226840245	A	105	G	64	0.508	FALSE	FALSE	NA	NA	FALSE
chr11	45349548	45349549	rs240910476	T	64	A	33	0.391	FALSE	FALSE	NA	NA	NA
chr11	45442343	45442344	rs237795036	T	25	C	10	0.294	FALSE	FALSE	NA	NA	NA
chr11	45454476	45454477	rs26898722	T	26	A	66	0.231	FALSE	FALSE	NA	NA	NA
chr11	45508795	45508796	rs26898602	A	140	G	9	0.00136	TRUE	NA	NA	FALSE	NA
chr11	45508831	45508832	rs230736651	G	49	A	4	0.00693	FALSE	NA	NA	FALSE	NA
chr11	45524625	45524626	rs26888196	G	28	A	22	0.793	FALSE	FALSE	NA	NA	NA
chr11	45524838	45524839	rs221722306	C	39	T	39	1	FALSE	FALSE	NA	NA	NA
chr11	45525356	45525357	rs29424134	A	20	G	31	0.605	FALSE	FALSE	NA	NA	NA
chr11	45525425	45525426	rs29441525	G	10	C	25	0.294	FALSE	FALSE	NA	NA	NA
chr11	45533903	45533904	rs218391129	C	139	T	184	0.703	FALSE	FALSE	NA	FALSE	FALSE
chr11	45539703	45539704	rs26888086	C	147	T	129	0.864	FALSE	FALSE	FALSE	FALSE	FALSE
chr11	45648109	45648110	rs29396731	A	177	C	150	0.824	FALSE	FALSE	FALSE	FALSE	FALSE
chr11	45670386	45670387	rs261584859	T	19	C	12	0.626	FALSE	NA	FALSE	NA	NA
chr11	45787952	45787953	rs225877584	A	17	G	13	0.803	FALSE	NA	FALSE	NA	NA
chr11	45795868	45795869	rs237236137	A	322	G	321	1	FALSE	FALSE	FALSE	FALSE	FALSE
chr11	45800567	45800568	rs26967547	A	8	G	40	0.061	FALSE	NA	NA	FALSE	NA
chr11	45804245	45804246	rs222800304	T	19	C	22	0.9	FALSE	NA	FALSE	NA	NA
chr11	45804293	45804294	rs245109894	G	39	A	49	0.782	FALSE	NA	FALSE	NA	NA
chr11	45804298	45804299	rs26967538	T	123	C	266	0.291	FALSE	NA	FALSE	FALSE	NA
chr11	45805582	45805583	rs26967535	T	3	C	28	0.0233	FALSE	NA	NA	FALSE	NA
chr11	45806048	45806049	rs216904738	G	95	C	607	0.0148	FALSE	NA	FALSE	TRUE	NA
chr11	45806555	45806556	rs258865098	T	32	A	46	0.653	FALSE	NA	FALSE	NA	NA
chr11	45807341	45807342	rs241001378	C	9	T	32	0.14	FALSE	NA	NA	FALSE	NA
chr11	45807427	45807428	rs241220019	C	9	A	33	0.129	FALSE	NA	NA	FALSE	NA
chr11	45810980	45810981	rs26967518	G	13	A	19	0.693	FALSE	NA	FALSE	NA	NA
chr11	45813178	45813179	rs251330600	C	15	T	41	0.218	FALSE	NA	FALSE	NA	NA
chr11	45818080	45818081	rs236914893	T	17	G	26	0.628	FALSE	NA	NA	FALSE	NA
chr11	45818238	45818239	rs212325942	T	24	C	44	0.448	FALSE	NA	NA	FALSE	NA
chr11	45818261	45818262	rs233367187	T	26	C	23	0.915	FALSE	NA	NA	FALSE	NA
chr11	45819815	45819816	rs49757366	A	22	G	55	0.245	FALSE	NA	FALSE	NA	NA
chr11	45819853	45819854	rs47947423	T	14	C	52	0.106	FALSE	NA	FALSE	NA	NA
chr11	45819857	45819858	rs47177026	G	8	T	46	0.0409	FALSE	NA	TRUE	NA	NA
chr11	45822966	45822967	rs231013647	T	4	C	26	0.049	FALSE	NA	FALSE	NA	NA
chr11	45838595	45838596	rs249609090	G	54	T	81	0.594	FALSE	NA	FALSE	NA	NA
chr11	45838650	45838651	rs221354971	C	32	T	63	0.381	FALSE	NA	FALSE	NA	NA
chr11	45838689	45838690	rs26952764	T	74	C	144	0.368	FALSE	NA	FALSE	FALSE	FALSE
chr11	45838919	45838920	rs261236381	A	22	T	29	0.758	FALSE	NA	FALSE	NA	NA
chr11	45850023	45850024	rs214670545	A	72	G	13	0.0356	FALSE	FALSE	NA	NA	NA
chr11	45850255	45850256	rs219054916	C	36	T	41	0.889	FALSE	NA	NA	FALSE	NA
chr11	45852349	45852350	rs47544892	G	66	C	61	0.931	FALSE	NA	FALSE	FALSE	FALSE
chr11	45852433	45852434	rs29445374	A	32	G	42	0.744	FALSE	NA	FALSE	FALSE	NA
chr11	45853230	45853231	rs234201628	C	24	T	13	0.484	FALSE	FALSE	NA	NA	NA
chr11	45854552	45854553	rs220798797	C	50	T	51	1	FALSE	NA	NA	FALSE	NA
chr11	45854699	45854700	rs212223178	T	28	C	39	0.69	FALSE	NA	NA	FALSE	NA
chr11	45855963	45855964	rs247747526	T	27	C	6	0.0959	FALSE	NA	NA	FALSE	NA
chr11	45855969	45855970	rs49373674	A	200	G	187	0.931	FALSE	NA	FALSE	FALSE	NA
chr11	45860800	45860801	rs49677714	G	49	A	30	0.536	FALSE	NA	FALSE	NA	NA
chr11	45864566	45864567	rs254990332	C	17	T	26	0.628	FALSE	NA	NA	FALSE	NA
chr11	45864662	45864663	rs223721643	T	13	G	28	0.368	FALSE	NA	FALSE	NA	NA
chr11	45866084	45866085	rs233503367	A	76	T	54	0.656	FALSE	NA	NA	FALSE	NA
chr11	45866123	45866124	rs216510585	C	44	T	15	0.185	FALSE	NA	NA	FALSE	NA
chr11	45867241	45867242	rs245239734	C	26	T	11	0.32	FALSE	NA	NA	FALSE	NA
chr11	45870930	45870931	rs49143177	T	17	C	16	1	FALSE	NA	NA	NA	FALSE
chr11	45873886	45873887	rs232520340	A	20	G	29	0.668	FALSE	FALSE	NA	NA	NA
chr11	45873901	45873902	rs250976042	A	25	G	49	0.395	FALSE	FALSE	FALSE	NA	NA
chr11	45876102	45876103	rs26952724	G	36	C	16	0.324	FALSE	NA	NA	FALSE	NA
chr11	45876116	45876117	rs242458026	A	38	G	23	0.539	FALSE	NA	NA	FALSE	NA
chr11	45881505	45881506	rs26952709	A	43	G	74	0.477	FALSE	NA	NA	FALSE	NA
chr11	45881847	45881848	rs258665469	T	106	C	11	0.00651	FALSE	NA	FALSE	FALSE	TRUE
chr11	45888668	45888669	rs230523821	G	142	A	100	0.636	FALSE	NA	NA	FALSE	NA
chr11	45888706	45888707	rs26952679	T	125	G	104	0.808	FALSE	NA	NA	FALSE	NA
chr11	45888778	45888779	rs263321503	T	116	G	109	0.941	FALSE	NA	NA	FALSE	NA
chr11	45889022	45889023	rs26952678	A	42	G	52	0.795	FALSE	NA	NA	FALSE	NA
chr11	45889083	45889084	rs26952677	G	37	T	9	0.097	FALSE	NA	NA	FALSE	NA
chr11	45889135	45889136	rs26952676	T	118	C	105	0.881	FALSE	NA	NA	FALSE	NA
chr11	45893071	45893072	rs26952662	C	30	T	94	0.137	FALSE	NA	NA	FALSE	FALSE
chr11	45893080	45893081	rs240948272	C	32	T	8	0.11	FALSE	NA	NA	FALSE	NA
chr11	45895801	45895802	rs6153402	C	33	A	17	0.424	FALSE	NA	NA	FALSE	NA
chr11	45895852	45895853	rs6153483	C	40	T	12	0.146	FALSE	NA	NA	FALSE	NA
chr11	45896737	45896738	rs212607043	T	45	G	14	0.152	FALSE	NA	NA	FALSE	NA
chr11	45925540	45925541	rs26952574	A	5	G	72	0.00308	TRUE	NA	NA	FALSE	NA
chr11	45926713	45926714	rs254952170	A	321	G	412	0.729	FALSE	FALSE	FALSE	FALSE	FALSE
chr11	45926789	45926790	rs26952566	T	126	A	121	0.964	FALSE	FALSE	FALSE	FALSE	FALSE
chr11	45926826	45926827	rs215316517	C	17	T	28	0.56	FALSE	FALSE	NA	NA	NA
chr11	45926844	45926845	rs26952565	A	17	T	23	0.748	FALSE	FALSE	NA	NA	NA
chr11	45926970	45926971	rs234788446	G	55	A	49	0.896	FALSE	FALSE	NA	NA	FALSE
chr11	45927026	45927027	rs26952564	A	295	G	291	0.989	FALSE	FALSE	FALSE	FALSE	FALSE
chr11	45943380	45943381	rs213272831	T	14	G	16	0.934	FALSE	NA	NA	FALSE	NA
chr11	45944961	45944962	rs262361658	G	137	A	154	0.878	FALSE	FALSE	NA	NA	FALSE
chr11	45945038	45945039	rs224986430	A	261	G	284	0.91	FALSE	FALSE	NA	FALSE	FALSE
chr11	45947628	45947629	rs231057574	T	6	C	35	0.0476	FALSE	NA	NA	FALSE	NA
chr11	45947629	45947630	rs255517634	G	5	C	27	0.0674	FALSE	NA	NA	FALSE	NA
chr11	45955182	45955183	rs237793274	T	258	C	245	0.947	FALSE	FALSE	FALSE	NA	FALSE
chr11	45955237	45955238	rs26996927	T	1194	C	1129	0.938	FALSE	FALSE	FALSE	FALSE	FALSE
chr11	45955242	45955243	rs50000999	G	997	T	916	0.906	FALSE	FALSE	FALSE	FALSE	FALSE
chr11	45955473	45955474	rs228769100	A	361	G	302	0.806	FALSE	FALSE	FALSE	FALSE	FALSE
chr11	45955491	45955492	rs252367338	C	324	T	314	0.968	FALSE	FALSE	NA	FALSE	FALSE
chr11	45955560	45955561	rs26996926	T	763	C	662	0.843	FALSE	FALSE	FALSE	FALSE	FALSE
chr11	45955576	45955577	rs231383116	T	568	C	475	0.804	FALSE	FALSE	FALSE	FALSE	FALSE
chr11	45959790	45959791	rs264580417	G	22	A	18	0.847	FALSE	FALSE	NA	NA	NA
chr11	45968694	45968695	rs50242017	G	24	A	7	0.17	FALSE	NA	NA	FALSE	NA
chr11	45980178	45980179	rs247336306	C	39	T	46	0.849	FALSE	NA	NA	FALSE	FALSE
chr11	45980634	45980635	rs240304924	C	20	T	11	0.513	FALSE	FALSE	NA	NA	NA
chr11	45980696	45980697	rs29413915	G	179	T	52	0.0999	FALSE	FALSE	FALSE	FALSE	FALSE
chr11	45991842	45991843	rs251915149	G	28	A	22	0.793	FALSE	NA	NA	NA	FALSE
chr11	46016290	46016291	rs26982161	G	250	A	256	0.978	FALSE	FALSE	NA	FALSE	FALSE
chr11	46016338	46016339	rs260158245	T	86	A	77	0.892	FALSE	FALSE	FALSE	NA	FALSE
chr11	46019866	46019867	rs26982151	C	30	T	90	0.153	FALSE	NA	NA	FALSE	NA
chr11	46026003	46026004	rs29419373	T	58	C	63	0.928	FALSE	NA	NA	NA	FALSE
chr11	46034105	46034106	rs26982111	G	5	T	32	0.0421	FALSE	FALSE	NA	NA	NA
chr11	46039430	46039431	rs47887147	C	30	T	36	0.84	FALSE	FALSE	NA	NA	FALSE
chr11	46039478	46039479	rs51144481	A	30	G	35	0.87	FALSE	NA	FALSE	FALSE	NA
chr11	46056038	46056039	rs240662891	T	158	G	154	0.979	FALSE	FALSE	FALSE	NA	FALSE
chr11	46056104	46056105	rs263980288	G	200	A	122	0.499	FALSE	FALSE	NA	NA	FALSE
chr11	46056171	46056172	rs213145188	A	25	C	11	0.345	FALSE	FALSE	NA	NA	NA
chr11	46056569	46056570	rs258711504	T	18	C	16	0.941	FALSE	FALSE	NA	NA	NA
chr11	46056580	46056581	rs227272808	G	16	A	15	1	FALSE	FALSE	NA	NA	NA
chr11	46058182	46058183	rs219290032	T	17	G	40	0.292	FALSE	NA	NA	NA	FALSE
chr11	46060087	46060088	rs264612545	T	17	A	13	0.803	FALSE	FALSE	NA	NA	NA
chr11	46060166	46060167	rs238318781	T	35	C	30	0.87	FALSE	FALSE	NA	NA	FALSE
chr11	46060408	46060409	rs265721170	A	22	T	15	0.678	FALSE	FALSE	NA	NA	NA
chr11	46060569	46060570	rs230725024	T	33	C	10	0.16	FALSE	FALSE	NA	NA	NA
chr11	46061925	46061926	rs47763380	A	45	G	52	0.867	FALSE	FALSE	NA	NA	FALSE
chr11	46062008	46062009	rs263529997	C	70	A	67	0.968	FALSE	FALSE	NA	NA	FALSE
chr11	46062206	46062207	rs45758716	C	21	T	16	0.782	FALSE	NA	NA	NA	FALSE
chr11	46063152	46063153	rs224555298	C	15	G	15	1	FALSE	NA	NA	NA	FALSE
chr11	46063206	46063207	rs241687232	C	26	T	15	0.525	FALSE	NA	NA	NA	FALSE
chr11	46063302	46063303	rs252766544	A	54	C	72	0.711	FALSE	NA	NA	NA	FALSE
chr11	46063428	46063429	rs235921468	C	44	T	61	0.677	FALSE	NA	NA	NA	FALSE
chr11	46063438	46063439	rs265319023	C	52	T	55	0.959	FALSE	NA	NA	NA	FALSE
chr11	46063490	46063491	rs229914672	A	26	T	33	0.788	FALSE	NA	NA	NA	FALSE
chr11	46063522	46063523	rs263091238	C	69	T	54	0.755	FALSE	FALSE	FALSE	NA	FALSE
chr11	46063832	46063833	rs235445357	C	19	G	18	1	FALSE	NA	NA	NA	FALSE
chr11	46064952	46064953	rs223442318	G	73	T	32	0.283	FALSE	NA	NA	FALSE	FALSE
chr11	46065317	46065318	rs247407430	C	22	T	13	0.558	FALSE	NA	NA	NA	FALSE
chr11	46065568	46065569	rs247048074	T	174	C	205	0.825	FALSE	NA	FALSE	FALSE	FALSE
chr11	46065633	46065634	rs223742547	T	205	C	186	0.898	FALSE	NA	FALSE	FALSE	FALSE
chr11	46065690	46065691	rs251808589	G	167	A	82	0.334	FALSE	NA	NA	FALSE	FALSE
chr11	46065721	46065722	rs214379295	A	316	G	194	0.5	FALSE	NA	FALSE	FALSE	FALSE
chr11	46065757	46065758	rs238884983	C	154	T	78	0.357	FALSE	NA	FALSE	FALSE	FALSE
chr11	46065896	46065897	rs262337578	T	545	C	344	0.521	FALSE	NA	FALSE	FALSE	FALSE
chr11	46065930	46065931	rs217496498	T	788	C	481	0.491	FALSE	NA	FALSE	FALSE	FALSE
chr11	46068841	46068842	rs224239277	T	22	C	24	0.955	FALSE	NA	NA	NA	FALSE
chr11	46068844	46068845	rs252431707	C	23	T	25	0.957	FALSE	NA	NA	NA	FALSE
chr11	46068929	46068930	rs214476819	A	15	C	20	0.772	FALSE	NA	NA	NA	FALSE
chr11	46070406	46070407	rs250561864	T	31	G	27	0.891	FALSE	FALSE	NA	NA	NA
chr11	46072799	46072800	rs264973538	C	135	T	1	1.28e-05	TRUE	NA	NA	TRUE	NA
chr11	46072804	46072805	rs233448516	C	199	T	2	8.04e-06	TRUE	NA	NA	TRUE	NA
chr11	46072881	46072882	rs238903204	G	300	A	2	1.51e-06	TRUE	NA	NA	TRUE	NA
chr11	46072891	46072892	rs26982095	T	81	G	49	0.508	FALSE	NA	NA	FALSE	NA
chr11	46073526	46073527	rs235549068	G	18	A	18	1	FALSE	NA	NA	NA	FALSE
chr11	46073749	46073750	rs221294838	A	18	T	18	1	FALSE	NA	NA	NA	FALSE
chr11	46076641	46076642	rs224757459	G	89	T	30	0.157	FALSE	FALSE	NA	NA	FALSE
chr11	46078131	46078132	rs255800331	G	19	A	31	0.561	FALSE	NA	NA	NA	FALSE
chr11	46078623	46078624	rs262718896	C	1	T	44	0.000955	TRUE	NA	NA	FALSE	NA
chr11	46083682	46083683	rs217724760	G	14	A	19	0.759	FALSE	NA	NA	NA	FALSE
chr11	46083694	46083695	rs236821129	A	73	G	85	0.848	FALSE	FALSE	NA	NA	FALSE
chr11	46084749	46084750	rs251101201	G	121	A	74	0.508	FALSE	NA	NA	FALSE	FALSE
chr11	46085582	46085583	rs237095995	A	255	G	171	0.582	FALSE	NA	NA	FALSE	FALSE
chr11	46085583	46085584	rs258104779	C	20	T	12	0.579	FALSE	NA	NA	NA	FALSE
chr11	46085654	46085655	rs219411498	C	20	G	27	0.739	FALSE	NA	NA	NA	FALSE
chr11	46085930	46085931	rs258292458	C	185	T	68	0.177	FALSE	NA	NA	FALSE	NA
chr11	46086023	46086024	rs229806962	T	204	C	91	0.272	FALSE	NA	NA	FALSE	NA
chr11	46102226	46102227	rs244957035	T	53	G	74	0.665	FALSE	NA	NA	NA	FALSE
chr11	46115079	46115080	rs218758667	T	11	C	23	0.403	FALSE	NA	NA	NA	FALSE
chr11	46115123	46115124	rs232166688	C	39	T	110	0.171	FALSE	NA	NA	NA	FALSE
chr11	46115936	46115937	rs220274304	A	17	G	15	0.937	FALSE	NA	NA	NA	FALSE
chr11	46116060	46116061	rs26981959	C	17	A	36	0.36	FALSE	NA	FALSE	NA	NA
chr11	46116657	46116658	rs26981952	A	101	C	93	0.92	FALSE	FALSE	FALSE	NA	FALSE
chr11	46116769	46116770	rs233673233	A	49	G	29	0.507	FALSE	FALSE	NA	NA	NA
chr11	46117112	46117113	rs26981948	A	17	G	22	0.792	FALSE	NA	NA	NA	FALSE
chr11	46117187	46117188	rs26981947	C	28	T	45	0.553	FALSE	NA	NA	NA	FALSE
chr11	46120313	46120314	rs252885540	G	20	A	10	0.446	FALSE	NA	NA	FALSE	NA
chr11	46121882	46121883	rs245655445	A	11	G	32	0.207	FALSE	NA	NA	NA	FALSE
chr11	46121920	46121921	rs228677399	A	12	G	26	0.37	FALSE	NA	NA	NA	FALSE
chr11	46122276	46122277	rs239769068	T	16	C	94	0.0274	FALSE	NA	NA	NA	TRUE
chr11	46125815	46125816	rs26981916	C	34	T	15	0.323	FALSE	FALSE	NA	NA	NA
chr11	46125912	46125913	rs248799702	C	28	T	6	0.0873	FALSE	FALSE	NA	NA	NA
chr11	46125922	46125923	rs26981915	C	72	T	11	0.0231	FALSE	FALSE	NA	NA	NA
chr11	46125926	46125927	rs229053661	C	28	T	7	0.118	FALSE	FALSE	NA	NA	NA
chr11	46126064	46126065	rs26981913	A	170	G	38	0.05	FALSE	FALSE	NA	NA	NA
chr11	46126104	46126105	rs215652969	G	200	A	40	0.0356	FALSE	FALSE	NA	NA	NA
chr11	46126381	46126382	rs222593591	G	27	A	14	0.443	FALSE	FALSE	NA	NA	NA
chr11	46126520	46126521	rs254435022	A	133	C	55	0.237	FALSE	FALSE	NA	NA	NA
chr11	46126522	46126523	rs227219898	C	117	T	49	0.246	FALSE	FALSE	NA	NA	NA
chr11	46126564	46126565	rs246513729	G	23	T	8	0.237	FALSE	FALSE	NA	NA	NA
chr11	46127759	46127760	rs264145024	C	131	T	146	0.888	FALSE	FALSE	FALSE	NA	FALSE
chr11	46127907	46127908	rs238751102	G	28	A	14	0.415	FALSE	FALSE	NA	NA	NA
chr11	46127922	46127923	rs255098134	T	25	C	16	0.613	FALSE	FALSE	NA	NA	NA
chr11	46127956	46127957	rs234145347	G	80	A	52	0.571	FALSE	FALSE	NA	NA	NA
chr11	46127960	46127961	rs219757479	T	206	G	185	0.886	FALSE	FALSE	NA	NA	FALSE
chr11	46127998	46127999	rs235702362	T	33	G	22	0.63	FALSE	FALSE	NA	NA	NA
chr11	46145434	46145435	rs26967416	T	15	C	28	0.464	FALSE	FALSE	NA	NA	NA
chr11	46145502	46145503	rs230764051	G	23	A	30	0.766	FALSE	FALSE	NA	NA	NA
chr11	46166621	46166622	rs242622058	A	7	G	27	0.129	FALSE	FALSE	NA	NA	NA
chr11	46176361	46176362	rs250311331	C	19	T	20	1	FALSE	NA	NA	NA	FALSE
chr11	46194390	46194391	rs26967273	G	35	A	43	0.809	FALSE	NA	FALSE	NA	NA
chr11	46200921	46200922	rs26967234	T	14	C	27	0.443	FALSE	NA	NA	NA	FALSE
chr11	46202614	46202615	rs26967223	G	27	A	16	0.543	FALSE	NA	NA	NA	FALSE
chr11	46204643	46204644	rs29444287	T	21	C	13	0.6	FALSE	NA	FALSE	NA	NA
chr11	46204796	46204797	rs252839727	C	24	T	17	0.705	FALSE	NA	FALSE	NA	NA
chr11	46210006	46210007	rs252290048	G	30	A	19	0.591	FALSE	NA	FALSE	NA	NA
chr11	46210012	46210013	rs215414730	T	28	G	10	0.232	FALSE	NA	FALSE	NA	NA
chr11	46210262	46210263	rs29441632	T	27	G	28	1	FALSE	NA	FALSE	NA	NA
chr11	46215514	46215515	rs26967202	C	18	A	12	0.676	FALSE	NA	FALSE	NA	NA
chr11	46216826	46216827	rs50895930	T	56	G	161	0.158	FALSE	FALSE	FALSE	FALSE	NA
chr11	46216853	46216854	rs252093218	C	59	A	49	0.82	FALSE	FALSE	NA	NA	FALSE
chr11	46216904	46216905	rs49043187	T	76	C	109	0.63	FALSE	FALSE	FALSE	FALSE	FALSE
chr11	46237117	46237118	rs237363443	G	26	A	18	0.679	FALSE	FALSE	NA	NA	NA
chr11	46237190	46237191	rs214350452	A	198	G	247	0.762	FALSE	FALSE	FALSE	NA	FALSE
chr11	46246122	46246123	rs212673386	C	22	A	11	0.436	FALSE	NA	NA	NA	FALSE
chr11	46248486	46248487	rs26951483	A	9	G	23	0.291	FALSE	FALSE	NA	NA	NA
chr11	46252149	46252150	rs26951452	C	264	T	267	0.992	FALSE	FALSE	FALSE	FALSE	FALSE
chr11	46258415	46258416	rs264788327	G	34	A	13	0.249	FALSE	FALSE	NA	NA	NA
chr11	46264762	46264763	rs28253000	A	68	G	12	0.0345	FALSE	NA	NA	NA	TRUE
chr11	46265663	46265664	rs28252998	C	52	T	35	0.617	FALSE	FALSE	NA	NA	NA
chr11	46269108	46269109	rs256021479	C	18	T	15	0.879	FALSE	FALSE	NA	NA	NA
chr11	46275477	46275478	rs28252977	T	217	C	220	0.99	FALSE	FALSE	FALSE	NA	FALSE
chr11	46275509	46275510	rs254925254	G	439	A	372	0.819	FALSE	FALSE	NA	FALSE	FALSE
chr11	46276946	46276947	rs28252975	A	55	G	41	0.713	FALSE	FALSE	FALSE	NA	NA
chr11	46277173	46277174	rs251925348	A	16	G	22	0.736	FALSE	NA	FALSE	NA	NA
chr11	46286928	46286929	rs28230727	G	64	A	51	0.775	FALSE	FALSE	FALSE	NA	NA
chr11	46286976	46286977	rs215256729	C	24	T	58	0.26	FALSE	NA	FALSE	NA	NA
chr11	46286992	46286993	rs226050498	C	24	T	35	0.652	FALSE	FALSE	NA	NA	NA
chr11	46287042	46287043	rs28230726	T	69	C	43	0.538	FALSE	FALSE	FALSE	NA	NA
chr11	46287069	46287070	rs253731304	G	266	A	130	0.326	FALSE	FALSE	FALSE	FALSE	FALSE
chr11	46287102	46287103	rs250971245	A	179	G	158	0.868	FALSE	FALSE	FALSE	FALSE	NA
chr11	46289774	46289775	rs259256247	C	18	T	23	0.802	FALSE	NA	FALSE	NA	NA
chr11	46289869	46289870	rs230122703	G	28	C	19	0.656	FALSE	NA	FALSE	NA	NA
chr11	46291120	46291121	rs28230707	T	143	A	141	0.992	FALSE	NA	FALSE	FALSE	FALSE
chr11	46291269	46291270	rs225584597	G	271	T	183	0.588	FALSE	NA	FALSE	FALSE	FALSE
chr11	46291283	46291284	rs28230705	G	113	A	71	0.533	FALSE	NA	FALSE	FALSE	NA
chr11	46291325	46291326	rs28230704	C	482	A	208	0.247	FALSE	NA	FALSE	FALSE	FALSE
chr11	46291384	46291385	rs246553313	G	46	T	20	0.297	FALSE	NA	NA	FALSE	NA
chr11	46291385	46291386	rs28230703	A	172	G	77	0.276	FALSE	NA	FALSE	FALSE	NA
chr11	46291495	46291496	rs263187007	C	19	A	12	0.626	FALSE	NA	FALSE	NA	NA
chr11	46291497	46291498	rs241987215	C	26	T	13	0.421	FALSE	NA	FALSE	NA	NA
chr11	46299102	46299103	rs28230679	T	208	C	130	0.519	FALSE	FALSE	FALSE	FALSE	FALSE
chr11	46299422	46299423	rs261568698	C	20	A	26	0.777	FALSE	NA	FALSE	NA	NA
chr11	46299444	46299445	rs250701328	G	5	A	25	0.0827	FALSE	NA	FALSE	NA	NA
chr11	46299451	46299452	rs215783975	T	5	C	43	0.0173	FALSE	NA	TRUE	NA	NA
chr11	46299494	46299495	rs28230676	A	16	T	22	0.736	FALSE	NA	FALSE	NA	NA
chr11	46299584	46299585	rs216421395	A	17	T	22	0.792	FALSE	NA	FALSE	NA	NA
chr11	46302638	46302639	rs221194512	G	32	A	32	1	FALSE	NA	FALSE	NA	NA
chr11	46302648	46302649	rs252659401	T	33	C	7	0.0773	FALSE	NA	FALSE	NA	NA
chr11	46304167	46304168	rs239884173	C	24	T	19	0.81	FALSE	FALSE	NA	NA	NA
chr11	46304926	46304927	rs244983884	C	27	A	8	0.166	FALSE	FALSE	NA	NA	NA
chr11	46305023	46305024	rs226058721	C	114	A	39	0.157	FALSE	FALSE	NA	NA	NA
chr11	46305114	46305115	rs243665339	G	62	A	16	0.0909	FALSE	FALSE	NA	NA	NA
chr11	46305134	46305135	rs215823633	A	24	T	26	0.958	FALSE	FALSE	NA	NA	NA
chr11	46305195	46305196	rs254521370	G	13	C	30	0.322	FALSE	FALSE	NA	NA	NA
chr11	46305199	46305200	rs217699901	C	12	A	31	0.261	FALSE	FALSE	NA	NA	NA
chr11	46305214	46305215	rs220619736	A	77	G	205	0.185	FALSE	FALSE	NA	NA	FALSE
chr11	46305254	46305255	rs237292153	T	50	C	172	0.101	FALSE	FALSE	NA	NA	FALSE
chr11	46305267	46305268	rs261969220	G	40	A	132	0.115	FALSE	FALSE	NA	NA	FALSE
chr11	46305344	46305345	rs234312331	A	18	C	47	0.231	FALSE	FALSE	NA	NA	NA
chr11	46308059	46308060	rs242581105	C	42	T	38	0.92	FALSE	FALSE	NA	NA	NA
chr11	46308390	46308391	rs237019501	T	97	A	49	0.364	FALSE	FALSE	NA	NA	FALSE
chr11	46309219	46309220	rs214697013	T	120	C	115	0.962	FALSE	FALSE	FALSE	FALSE	FALSE
chr11	46309643	46309644	rs251874846	C	24	G	16	0.651	FALSE	FALSE	NA	NA	NA
chr11	46309648	46309649	rs219483062	G	23	T	12	0.461	FALSE	FALSE	NA	NA	NA
chr11	46310265	46310266	rs225642434	G	18	A	16	0.941	FALSE	FALSE	NA	NA	NA
chr11	46310349	46310350	rs214625160	C	35	T	39	0.914	FALSE	FALSE	FALSE	NA	NA
chr11	46310380	46310381	rs234043523	G	31	A	21	0.648	FALSE	FALSE	NA	NA	NA
chr11	46310500	46310501	rs226634434	T	37	C	37	1	FALSE	FALSE	NA	NA	NA
chr11	46311329	46311330	rs254118910	T	18	A	22	0.847	FALSE	FALSE	NA	NA	NA
chr11	46312060	46312061	rs6234353	C	38	G	9	0.0905	FALSE	FALSE	NA	NA	NA
chr11	46312077	46312078	rs6234388	A	49	G	22	0.313	FALSE	FALSE	FALSE	NA	NA
chr11	46312442	46312443	rs250363818	C	44	T	65	0.615	FALSE	FALSE	NA	NA	NA
chr11	46312587	46312588	rs257637150	G	30	A	24	0.807	FALSE	FALSE	NA	NA	NA
chr11	46313962	46313963	rs234058765	G	83	A	71	0.844	FALSE	FALSE	NA	NA	NA
chr11	46313965	46313966	rs242928348	C	23	A	9	0.291	FALSE	FALSE	NA	NA	NA
chr11	46314009	46314010	rs211959584	G	33	A	29	0.898	FALSE	FALSE	NA	NA	NA
chr11	46314027	46314028	rs225868622	C	71	T	80	0.884	FALSE	FALSE	NA	NA	NA
chr11	46314051	46314052	rs251203396	A	318	G	267	0.81	FALSE	FALSE	NA	NA	FALSE
chr11	46314087	46314088	rs216765583	C	20	T	24	0.86	FALSE	FALSE	NA	NA	NA
chr11	46324829	46324830	rs26951408	C	8	T	101	0.00316	TRUE	TRUE	NA	NA	NA
chr11	46325021	46325022	rs213105025	C	9	T	21	0.347	FALSE	FALSE	NA	NA	NA
chr11	46325099	46325100	rs29397284	C	41	T	66	0.537	FALSE	FALSE	NA	NA	NA
chr11	46325117	46325118	rs256137115	T	13	G	38	0.194	FALSE	FALSE	NA	NA	NA
chr11	46326151	46326152	rs217167368	C	14	T	18	0.814	FALSE	FALSE	NA	NA	NA
chr11	46326482	46326483	rs246887514	C	24	T	6	0.129	FALSE	FALSE	NA	NA	NA
chr11	46326486	46326487	rs26951402	T	17	G	13	0.803	FALSE	FALSE	NA	NA	NA
chr11	46326850	46326851	rs256774019	C	77	T	63	0.798	FALSE	FALSE	NA	NA	FALSE
chr11	46326852	46326853	rs214003216	G	77	A	60	0.748	FALSE	FALSE	NA	NA	FALSE
chr11	46326975	46326976	rs235026950	T	26	C	24	0.958	FALSE	FALSE	NA	NA	NA
chr11	46326977	46326978	rs253147617	A	25	C	22	0.912	FALSE	FALSE	NA	NA	NA
chr11	46339446	46339447	rs49712485	A	16	T	21	0.782	FALSE	NA	NA	FALSE	NA
chr11	46339456	46339457	rs50365387	C	19	A	21	0.949	FALSE	NA	NA	FALSE	NA
chr11	46344049	46344050	rs222097992	A	22	C	26	0.871	FALSE	FALSE	NA	NA	NA
chr11	46344072	46344073	rs251199041	T	25	A	26	1	FALSE	FALSE	NA	NA	NA
chr11	46344114	46344115	rs222597752	A	36	G	28	0.771	FALSE	FALSE	NA	NA	NA
chr11	46344404	46344405	rs251237229	G	397	C	203	0.354	FALSE	FALSE	NA	NA	FALSE
chr11	46344435	46344436	rs234199898	C	293	T	129	0.261	FALSE	FALSE	NA	NA	FALSE
chr11	46344561	46344562	rs29426225	T	16	A	15	1	FALSE	FALSE	NA	NA	NA
chr11	46348097	46348098	rs236439494	A	45	T	1	0.00088	TRUE	NA	NA	FALSE	NA
chr11	46348639	46348640	rs26951363	A	37	G	7	0.0566	FALSE	FALSE	NA	NA	NA
chr11	46370608	46370609	rs258173268	A	12	G	27	0.344	FALSE	NA	NA	FALSE	NA
chr11	46373761	46373762	rs215014520	C	21	T	19	0.949	FALSE	FALSE	NA	NA	NA
chr11	46373784	46373785	rs231280653	A	39	G	34	0.883	FALSE	FALSE	NA	NA	NA
chr11	46379898	46379899	rs26951298	G	39	T	6	0.0348	FALSE	NA	NA	FALSE	NA
chr11	46379965	46379966	rs26951297	T	42	C	13	0.154	FALSE	NA	NA	FALSE	NA
chr11	46396286	46396287	rs217272987	C	32	T	18	0.49	FALSE	NA	NA	NA	FALSE
chr11	46396292	46396293	rs235352202	G	41	A	20	0.373	FALSE	NA	NA	NA	FALSE
chr11	46399131	46399132	rs241434024	A	252	T	300	0.811	FALSE	FALSE	NA	NA	FALSE
chr11	46399155	46399156	rs28253029	C	117	T	62	0.394	FALSE	FALSE	NA	NA	NA
chr11	46399179	46399180	rs228420260	A	245	G	292	0.81	FALSE	FALSE	NA	NA	FALSE
chr11	46399192	46399193	rs28253028	C	142	T	87	0.507	FALSE	FALSE	NA	NA	NA
chr11	46399211	46399212	rs262598105	G	60	A	52	0.865	FALSE	FALSE	NA	NA	NA
chr11	46399222	46399223	rs226970395	T	56	C	59	0.962	FALSE	FALSE	NA	NA	NA
chr11	46399306	46399307	rs28253027	G	89	A	61	0.618	FALSE	FALSE	NA	NA	NA
chr11	46399352	46399353	rs216193954	G	22	T	27	0.831	FALSE	FALSE	NA	NA	NA
chr11	46401866	46401867	rs29484436	T	17	C	26	0.628	FALSE	NA	FALSE	NA	NA
chr11	46410628	46410629	rs29473021	T	69	C	32	0.318	FALSE	FALSE	NA	NA	NA
chr11	46418655	46418656	rs214678714	C	38	T	18	0.359	FALSE	NA	NA	FALSE	NA
chr11	46418754	46418755	rs239027002	T	31	C	21	0.648	FALSE	NA	NA	FALSE	NA
chr11	46429620	46429621	rs212142335	G	2	A	51	0.00154	TRUE	TRUE	NA	NA	NA
chr11	46431352	46431353	rs220767764	C	308	T	266	0.841	FALSE	FALSE	FALSE	FALSE	FALSE
chr11	46431377	46431378	rs242439859	G	147	A	92	0.525	FALSE	FALSE	NA	NA	FALSE
chr11	46448318	46448319	rs217072327	C	65	T	55	0.837	FALSE	FALSE	NA	NA	NA
chr11	46462218	46462219	rs248676309	T	25	A	12	0.398	FALSE	NA	NA	NA	FALSE
chr11	46467095	46467096	rs29430254	T	16	C	22	0.736	FALSE	NA	NA	NA	FALSE
chr11	46522943	46522944	rs242017150	G	53	C	48	0.914	FALSE	NA	FALSE	FALSE	FALSE
chr11	46522944	46522945	rs214038211	G	44	C	23	0.417	FALSE	NA	FALSE	FALSE	NA
chr11	46530533	46530534	rs29410362	T	4	C	121	0.000262	TRUE	NA	NA	FALSE	NA
chr11	46530572	46530573	rs28230495	A	3	G	91	0.000401	TRUE	NA	NA	FALSE	NA
chr11	46538020	46538021	rs29423348	A	13	C	17	0.803	FALSE	NA	FALSE	NA	NA
chr11	46565192	46565193	rs224408498	T	6	C	46	0.0211	FALSE	NA	NA	NA	TRUE
chr11	46578851	46578852	rs47326854	T	293	C	162	0.414	FALSE	NA	FALSE	FALSE	NA
chr11	46578926	46578927	rs49909679	C	172	T	80	0.299	FALSE	NA	FALSE	FALSE	NA
chr11	46578940	46578941	rs49562772	C	125	G	79	0.536	FALSE	NA	FALSE	FALSE	NA
chr11	46579101	46579102	rs251585167	T	26	A	4	0.049	FALSE	NA	FALSE	NA	NA
chr11	46579166	46579167	rs215061768	A	34	G	11	0.18	FALSE	NA	FALSE	NA	NA
chr11	46579229	46579230	rs28215343	C	78	T	37	0.328	FALSE	NA	FALSE	NA	NA
chr11	46579754	46579755	rs6166582	G	28	C	4	0.0397	FALSE	NA	NA	FALSE	NA
chr11	46580291	46580292	rs45803565	T	109	A	6	0.0011	TRUE	NA	NA	FALSE	NA
chr11	46580373	46580374	rs48675921	C	74	T	6	0.0044	FALSE	NA	NA	FALSE	NA
chr11	46580386	46580387	rs51233770	C	66	T	9	0.0181	FALSE	NA	NA	FALSE	NA
chr11	46580545	46580546	rs585765932	T	44	C	0	0.00021	TRUE	NA	NA	TRUE	NA
chr11	46580577	46580578	rs252287448	G	113	T	1	2.61e-05	TRUE	NA	NA	TRUE	NA
chr11	46580597	46580598	rs49617654	T	452	C	46	0.00367	TRUE	NA	NA	FALSE	NA
chr11	46580672	46580673	rs46843836	A	334	G	26	0.00159	TRUE	NA	NA	FALSE	NA
chr11	46580685	46580686	rs47344895	C	316	T	22	0.00112	TRUE	NA	NA	FALSE	NA
chr11	46582883	46582884	rs217887598	T	117	A	1	2.27e-05	TRUE	NA	NA	TRUE	NA
chr11	46582885	46582886	rs237145860	G	33	A	12	0.228	FALSE	NA	NA	FALSE	NA
chr11	46582903	46582904	rs225062355	A	137	G	3	8.27e-05	TRUE	NA	TRUE	TRUE	NA
chr11	46582917	46582918	rs242942837	C	508	A	39	0.00136	TRUE	NA	TRUE	FALSE	NA
chr11	46583001	46583002	rs108202079	T	201	C	48	0.0586	FALSE	NA	FALSE	FALSE	NA
chr11	46591158	46591159	rs48133412	G	9	A	63	0.021	FALSE	NA	NA	FALSE	NA
chr11	46591178	46591179	rs48516878	T	22	C	185	0.0076	FALSE	FALSE	NA	FALSE	NA
chr11	46697941	46697942	rs46894313	G	18	A	16	0.941	FALSE	NA	NA	FALSE	NA
chr11	46698866	46698867	rs28199941	G	293	T	190	0.55	FALSE	NA	FALSE	FALSE	NA
chr11	46698957	46698958	rs28199940	C	545	A	502	0.91	FALSE	FALSE	FALSE	FALSE	NA
chr11	46699092	46699093	rs263687190	T	41	C	49	0.833	FALSE	NA	NA	FALSE	NA
chr11	46699215	46699216	rs48640510	G	166	C	214	0.729	FALSE	FALSE	FALSE	FALSE	NA
chr11	46705430	46705431	rs29473587	C	24	T	14	0.54	FALSE	NA	NA	FALSE	NA
chr11	46706217	46706218	rs46314350	C	78	A	141	0.423	FALSE	NA	NA	FALSE	NA
chr11	46706292	46706293	rs51859226	A	121	G	115	0.953	FALSE	NA	NA	FALSE	NA
chr11	46707072	46707073	rs29422788	A	870	C	1349	0.539	FALSE	NA	NA	FALSE	NA
chr11	46707125	46707126	rs213226425	C	84	T	108	0.74	FALSE	NA	NA	FALSE	NA
chr11	46707903	46707904	rs246018078	A	22	G	23	1	FALSE	NA	NA	FALSE	NA
chr11	46733572	46733573	rs29455889	T	137	C	176	0.734	FALSE	FALSE	FALSE	FALSE	NA
chr11	46733620	46733621	rs29427344	C	93	T	97	0.965	FALSE	FALSE	NA	FALSE	NA
chr11	46748224	46748225	rs212334284	G	20	A	19	1	FALSE	FALSE	NA	NA	NA
chr11	46748237	46748238	rs239303220	C	15	T	20	0.772	FALSE	FALSE	NA	NA	NA
chr11	46780059	46780060	rs245228813	G	1	A	40	0.00134	TRUE	TRUE	NA	NA	NA
chr11	46846715	46846716	rs50986235	T	22	A	14	0.618	FALSE	NA	FALSE	NA	NA
chr11	46848481	46848482	rs29470355	T	14	C	21	0.662	FALSE	NA	NA	NA	FALSE
chr11	46865059	46865060	rs51926351	T	25	C	21	0.865	FALSE	NA	FALSE	NA	NA
chr11	47005679	47005680	rs26964954	T	17	A	20	0.89	FALSE	NA	NA	NA	FALSE
chr11	47010348	47010349	rs26964942	A	49	G	16	0.165	FALSE	NA	FALSE	NA	NA
chr11	47063906	47063907	rs49528146	G	17	T	18	1	FALSE	NA	NA	FALSE	NA
chr11	47063913	47063914	rs263684057	A	20	G	20	1	FALSE	NA	NA	FALSE	NA
chr11	47065836	47065837	rs248229643	A	19	G	18	1	FALSE	NA	FALSE	NA	NA
chr11	47093456	47093457	rs29428571	T	110	C	103	0.938	FALSE	NA	FALSE	NA	NA
chr11	47093554	47093555	rs29420378	T	41	C	51	0.791	FALSE	NA	FALSE	NA	NA
chr11	47129387	47129388	rs33849865	G	17	A	20	0.89	FALSE	NA	FALSE	NA	NA
chr11	47129445	47129446	rs26951156	T	32	G	46	0.653	FALSE	NA	FALSE	FALSE	NA
chr11	47130108	47130109	rs26951151	C	36	T	2	0.00517	FALSE	NA	NA	FALSE	NA
chr11	47130139	47130140	rs233029302	G	155	T	14	0.00351	TRUE	NA	FALSE	TRUE	NA
chr11	47130242	47130243	rs26951149	G	37	A	0	0.000398	TRUE	NA	NA	TRUE	NA
chr11	47139325	47139326	rs227760334	G	23	C	16	0.692	FALSE	NA	NA	NA	FALSE
chr11	47155188	47155189	rs218083983	C	41	T	8	0.0569	FALSE	NA	NA	NA	FALSE
chr11	47155199	47155200	rs240363302	G	37	C	9	0.097	FALSE	NA	NA	NA	FALSE
chr11	47304998	47304999	rs258370477	A	26	C	15	0.525	FALSE	NA	FALSE	NA	NA
chr11	47507350	47507351	rs262164251	C	40	A	23	0.494	FALSE	NA	NA	FALSE	NA
chr11	47507382	47507383	rs223714533	C	7	T	25	0.155	FALSE	NA	NA	FALSE	NA
chr11	47507570	47507571	rs241681837	C	37	T	22	0.525	FALSE	NA	NA	FALSE	NA
chr11	47507584	47507585	rs237300944	A	31	C	65	0.338	FALSE	NA	NA	FALSE	NA
chr11	47507668	47507669	rs241880412	C	22	A	10	0.376	FALSE	NA	NA	FALSE	NA
chr11	47508615	47508616	rs26951807	A	3	G	27	0.026	FALSE	NA	NA	FALSE	NA
chr11	47566888	47566889	rs26951715	A	29	C	13	0.344	FALSE	NA	FALSE	NA	NA
chr11	47566956	47566957	rs234037614	C	27	A	29	0.962	FALSE	NA	FALSE	NA	NA
chr11	47567004	47567005	rs26951714	G	22	A	17	0.792	FALSE	NA	FALSE	NA	NA
chr11	47743053	47743054	rs211729309	A	3	C	28	0.0233	FALSE	NA	NA	FALSE	NA
chr11	48071137	48071138	rs228968862	G	50	A	21	0.274	FALSE	NA	NA	FALSE	NA
chr11	48245941	48245942	rs26974371	G	72	A	3	0.00096	TRUE	NA	NA	FALSE	NA
chr11	48249499	48249500	rs26960550	A	76	G	43	0.455	FALSE	NA	NA	NA	FALSE
chr11	48249715	48249716	rs214897057	C	27	T	21	0.786	FALSE	NA	NA	NA	FALSE
chr11	48253410	48253411	rs26960528	A	64	G	17	0.0964	FALSE	NA	NA	FALSE	NA
chr11	48389909	48389910	rs26945818	G	7	T	118	0.00125	TRUE	NA	NA	FALSE	NA
chr11	48398254	48398255	rs240437274	G	59	A	62	0.964	FALSE	NA	NA	NA	FALSE
chr11	48421138	48421139	rs242156405	A	23	G	29	0.801	FALSE	NA	NA	NA	FALSE
chr11	48421271	48421272	rs241135702	C	12	T	25	0.398	FALSE	NA	NA	NA	FALSE
chr11	48421274	48421275	rs254872446	A	11	G	22	0.436	FALSE	NA	NA	NA	FALSE
chr11	48438683	48438684	rs212682811	C	96	T	92	0.965	FALSE	NA	NA	FALSE	NA
chr11	48438758	48438759	rs250248686	G	34	A	41	0.83	FALSE	NA	NA	FALSE	NA
chr11	48442641	48442642	rs237824111	G	106	T	27	0.077	FALSE	NA	NA	FALSE	NA
chr11	48442721	48442722	rs257257818	T	203	C	83	0.225	FALSE	NA	NA	FALSE	NA
chr11	48442799	48442800	rs226248323	A	35	T	13	0.233	FALSE	NA	NA	FALSE	NA
chr11	48520598	48520599	rs245428070	G	22	A	14	0.618	FALSE	NA	NA	NA	FALSE
chr11	48567801	48567802	rs26945641	A	85	G	99	0.845	FALSE	NA	FALSE	NA	FALSE
chr11	48589066	48589067	rs235051237	A	22	T	19	0.9	FALSE	NA	NA	NA	FALSE
chr11	48594702	48594703	rs252172583	G	23	A	8	0.237	FALSE	NA	NA	NA	FALSE
chr11	48746649	48746650	rs238021562	T	22	C	12	0.497	FALSE	NA	NA	NA	FALSE
chr11	48746717	48746718	rs248067199	C	33	T	21	0.589	FALSE	NA	NA	NA	FALSE
chr11	48748305	48748306	rs248017475	G	24	A	9	0.266	FALSE	NA	NA	NA	FALSE
chr11	48776835	48776836	rs234095741	A	12	T	27	0.344	FALSE	FALSE	NA	NA	NA
chr11	48776900	48776901	rs264632182	T	10	C	23	0.346	FALSE	FALSE	NA	NA	NA
chr11	48787897	48787898	rs229827744	G	28	A	13	0.368	FALSE	NA	NA	NA	FALSE
chr11	48787900	48787901	rs249743034	G	35	A	18	0.419	FALSE	NA	NA	NA	FALSE
chr11	48788023	48788024	rs262975885	C	111	T	4	0.000365	TRUE	TRUE	NA	NA	NA
chr11	48788028	48788029	rs216004699	G	107	A	5	0.00073	TRUE	TRUE	NA	NA	NA
chr11	48788834	48788835	rs223878865	C	724	G	672	0.918	FALSE	FALSE	FALSE	FALSE	FALSE
chr11	48788837	48788838	rs242162629	A	643	T	563	0.853	FALSE	FALSE	FALSE	FALSE	FALSE
chr11	48791204	48791205	rs26974897	C	21	T	10	0.409	FALSE	NA	FALSE	NA	NA
chr11	48799617	48799618	SPRETEiJ_snv109544	C	15	T	17	0.937	FALSE	NA	NA	FALSE	NA
chr11	48799648	48799649	CASTEiJ_snv41415	C	123	A	101	0.794	FALSE	FALSE	FALSE	FALSE	FALSE
chr11	48800019	48800020	CASTEiJ_snv41416	A	771	G	734	0.946	FALSE	FALSE	FALSE	FALSE	FALSE
chr11	48800073	48800074	SPRETEiJ_snv109556	G	261	C	203	0.73	FALSE	FALSE	FALSE	FALSE	FALSE
chr11	48800350	48800351	SPRETEiJ_snv109561	C	158	T	144	0.904	FALSE	FALSE	NA	FALSE	FALSE
chr11	48817000	48817001	SPRETEiJ_snv109770	C	102	T	108	0.947	FALSE	FALSE	NA	NA	NA
chr11	48817091	48817092	SPRETEiJ_snv109773	A	130	G	159	0.787	FALSE	FALSE	FALSE	NA	NA
chr11	48817434	48817435	SPRETEiJ_snv109779	G	155	A	121	0.738	FALSE	FALSE	NA	FALSE	FALSE
chr11	48817446	48817447	SPRETEiJ_snv109780	G	157	C	142	0.896	FALSE	FALSE	NA	FALSE	FALSE
chr11	48817511	48817512	SPRETEiJ_snv109781	A	314	G	226	0.649	FALSE	FALSE	FALSE	FALSE	FALSE
chr11	48817528	48817529	SPRETEiJ_snv109782	C	279	G	215	0.72	FALSE	FALSE	FALSE	FALSE	FALSE
chr11	48818307	48818308	CASTEiJ_snv41458	A	42	T	46	0.927	FALSE	FALSE	NA	NA	FALSE
chr11	48818493	48818494	PWKPhJ_snv26667	G	306	A	186	0.492	FALSE	NA	FALSE	FALSE	FALSE
chr11	48820015	48820016	CASTEiJ_snv41469	C	22	G	8	0.261	FALSE	NA	NA	FALSE	NA
chr11	48823837	48823838	CASTEiJ_snv41516	A	178	C	40	0.0503	FALSE	FALSE	NA	FALSE	FALSE
chr11	48833872	48833873	PWKPhJ_snv26750	A	137	C	144	0.953	FALSE	NA	FALSE	FALSE	FALSE
chr11	48834415	48834416	PWKPhJ_snv26752	G	118	A	113	0.962	FALSE	NA	FALSE	NA	FALSE
chr11	48834570	48834571	PWKPhJ_snv26753	C	43	T	53	0.799	FALSE	FALSE	NA	NA	FALSE
chr11	48837140	48837141	PWKPhJ_snv26759	T	45	G	48	0.954	FALSE	NA	NA	FALSE	NA
chr11	48837143	48837144	CASTEiJ_snv41586	T	370	C	290	0.736	FALSE	NA	FALSE	FALSE	NA
chr11	48837191	48837192	PWKPhJ_snv26761	A	129	G	121	0.938	FALSE	NA	FALSE	FALSE	NA
chr11	48838240	48838241	CASTEiJ_snv41587	G	26	T	11	0.32	FALSE	NA	NA	FALSE	NA
chr11	48838333	48838334	CASTEiJ_snv41588	G	330	A	45	0.0102	FALSE	TRUE	NA	FALSE	TRUE
chr11	48838593	48838594	CASTEiJ_snv41591	C	341	G	241	0.631	FALSE	FALSE	NA	NA	FALSE
chr11	48838628	48838629	SPRETEiJ_snv110086	A	60	C	29	0.35	FALSE	FALSE	NA	NA	NA
chr11	48842387	48842388	SPRETEiJ_snv110184	C	12	A	23	0.461	FALSE	FALSE	NA	NA	NA
chr11	48842459	48842460	CASTEiJ_snv41602	A	120	C	79	0.574	FALSE	FALSE	NA	NA	FALSE
chr11	48842477	48842478	CASTEiJ_snv41603	C	136	T	65	0.32	FALSE	FALSE	NA	NA	FALSE
chr11	48843388	48843389	PWKPhJ_snv26786	A	35	G	45	0.762	FALSE	NA	FALSE	NA	NA
chr11	48844485	48844486	PWKPhJ_snv26790	C	46	T	15	0.167	FALSE	NA	FALSE	NA	NA
chr11	48844530	48844531	PWKPhJ_snv26791	G	46	A	11	0.0848	FALSE	NA	FALSE	NA	NA
chr11	48850481	48850482	CASTEiJ_snv41617	C	16	G	14	0.934	FALSE	NA	NA	FALSE	NA
chr11	48851816	48851817	CASTEiJ_snv41620	T	21	C	42	0.389	FALSE	NA	NA	FALSE	NA
chr11	48852323	48852324	CASTEiJ_snv41623	T	170	C	107	0.528	FALSE	NA	NA	FALSE	NA
chr11	48852430	48852431	SPRETEiJ_snv110421	G	29	C	31	0.965	FALSE	NA	NA	FALSE	NA
chr11	48852444	48852445	SPRETEiJ_snv110422	G	17	A	18	1	FALSE	NA	NA	FALSE	NA
chr11	48853579	48853580	CASTEiJ_snv41630	T	699	C	688	0.984	FALSE	FALSE	FALSE	FALSE	FALSE
chr11	48853606	48853607	CASTEiJ_snv41631	A	563	G	636	0.866	FALSE	FALSE	FALSE	FALSE	FALSE
chr11	48854391	48854392	CASTEiJ_snv41633	T	20	C	15	0.772	FALSE	FALSE	NA	NA	NA
chr11	48855060	48855061	CASTEiJ_snv41643	G	37	A	24	0.599	FALSE	FALSE	NA	NA	FALSE
chr11	48855111	48855112	CASTEiJ_snv41644	G	24	A	9	0.266	FALSE	NA	NA	NA	FALSE
chr11	48855554	48855555	PWKPhJ_snv26820	C	8	T	24	0.217	FALSE	FALSE	NA	NA	NA
chr11	48855561	48855562	CASTEiJ_snv41650	G	70	A	58	0.814	FALSE	FALSE	FALSE	NA	FALSE
chr11	48856013	48856014	CASTEiJ_snv41651	A	143	G	199	0.651	FALSE	FALSE	FALSE	FALSE	FALSE
chr11	48856104	48856105	CASTEiJ_snv41652	T	69	A	57	0.811	FALSE	FALSE	FALSE	NA	FALSE
chr11	48856266	48856267	CASTEiJ_snv41653	G	513	C	476	0.918	FALSE	FALSE	FALSE	FALSE	FALSE
chr11	48856267	48856268	CASTEiJ_snv41654	G	510	A	482	0.939	FALSE	FALSE	FALSE	FALSE	FALSE
chr11	48856620	48856621	CASTEiJ_snv41656	G	1523	A	1508	0.99	FALSE	FALSE	FALSE	FALSE	FALSE
chr11	48856846	48856847	SPRETEiJ_snv110544	C	51	T	59	0.862	FALSE	FALSE	NA	FALSE	NA
chr11	48856849	48856850	SPRETEiJ_snv110545	T	50	C	57	0.879	FALSE	FALSE	NA	FALSE	NA
chr11	48856915	48856916	SPRETEiJ_snv110546	A	115	G	96	0.813	FALSE	FALSE	NA	NA	NA
chr11	48856922	48856923	SPRETEiJ_snv110547	C	88	A	29	0.149	FALSE	FALSE	NA	FALSE	NA
chr11	48858463	48858464	CASTEiJ_snv41658	C	38	A	33	0.88	FALSE	FALSE	NA	NA	FALSE
chr11	48864043	48864044	CASTEiJ_snv41699	T	9	C	27	0.207	FALSE	FALSE	NA	NA	NA
chr11	48869848	48869849	CASTEiJ_snv41728	G	56	T	26	0.327	FALSE	NA	FALSE	FALSE	NA
chr11	48870129	48870130	CASTEiJ_snv41729	G	3	A	33	0.014	FALSE	NA	NA	NA	TRUE
chr11	48870181	48870182	CASTEiJ_snv41730	A	21	G	26	0.825	FALSE	NA	NA	NA	FALSE
chr11	48870797	48870798	CASTEiJ_snv41736	G	21	A	15	0.723	FALSE	NA	NA	NA	FALSE
chr11	48871370	48871371	CASTEiJ_snv41739	G	273	T	118	0.251	FALSE	FALSE	FALSE	FALSE	FALSE
chr11	48871438	48871439	PWKPhJ_snv26872	G	71	A	23	0.149	FALSE	NA	FALSE	NA	FALSE
chr11	48871750	48871751	CASTEiJ_snv41740	C	71	T	47	0.591	FALSE	NA	FALSE	FALSE	FALSE
chr11	48871761	48871762	CASTEiJ_snv41741	A	92	G	69	0.705	FALSE	FALSE	FALSE	FALSE	FALSE
chr11	48871867	48871868	CASTEiJ_snv41742	C	18	T	19	1	FALSE	FALSE	NA	NA	NA
chr11	48872133	48872134	CASTEiJ_snv41743	C	133	T	114	0.839	FALSE	FALSE	FALSE	FALSE	FALSE
chr11	48872134	48872135	PWKPhJ_snv26879	G	53	T	56	0.96	FALSE	FALSE	NA	FALSE	NA
chr11	48872234	48872235	CASTEiJ_snv41744	A	185	T	190	0.976	FALSE	FALSE	FALSE	FALSE	FALSE
chr11	48872305	48872306	PWKPhJ_snv26881	T	121	G	114	0.943	FALSE	FALSE	NA	FALSE	NA
chr11	48872334	48872335	PWKPhJ_snv26882	C	59	T	17	0.119	FALSE	NA	NA	FALSE	NA
chr11	48872378	48872379	PWKPhJ_snv26883	T	159	C	42	0.0792	FALSE	FALSE	NA	FALSE	FALSE
chr11	48872380	48872381	PWKPhJ_snv26884	G	164	C	40	0.0638	FALSE	FALSE	NA	FALSE	FALSE
chr11	48872420	48872421	PWKPhJ_snv26885	C	92	T	31	0.156	FALSE	NA	TRUE	FALSE	FALSE
chr11	48872447	48872448	CASTEiJ_snv41745	C	139	G	103	0.686	FALSE	FALSE	NA	FALSE	FALSE
chr11	48872522	48872523	PWKPhJ_snv26886	C	113	T	59	0.384	FALSE	FALSE	NA	FALSE	FALSE
chr11	48872523	48872524	PWKPhJ_snv26887	C	24	T	8	0.217	FALSE	NA	NA	FALSE	NA
chr11	48872676	48872677	PWKPhJ_snv26891	G	18	A	16	0.941	FALSE	FALSE	NA	NA	NA
chr11	48872774	48872775	PWKPhJ_snv26892	C	23	G	40	0.494	FALSE	FALSE	NA	NA	NA
chr11	48872884	48872885	PWKPhJ_snv26893	C	6	T	25	0.116	FALSE	NA	NA	FALSE	NA
chr11	48872912	48872913	SPRETEiJ_snv110752	T	23	C	15	0.636	FALSE	NA	NA	FALSE	NA
chr11	48872932	48872933	SPRETEiJ_snv110753	G	18	A	15	0.879	FALSE	NA	NA	FALSE	NA
chr11	48872972	48872973	PWKPhJ_snv26894	T	12	C	47	0.0974	FALSE	NA	NA	FALSE	NA
chr11	48873105	48873106	CASTEiJ_snv41749	T	54	A	114	0.318	FALSE	NA	NA	FALSE	NA
chr11	48873189	48873190	CASTEiJ_snv41752	T	14	C	68	0.0509	FALSE	NA	NA	FALSE	NA
chr11	48873631	48873632	CASTEiJ_snv41756	T	17	C	13	0.803	FALSE	NA	NA	FALSE	NA
chr11	48874628	48874629	CASTEiJ_snv41769	G	641	T	542	0.815	FALSE	FALSE	FALSE	FALSE	FALSE
chr11	48898983	48898984	PWKPhJ_snv27140	A	54	G	92	0.479	FALSE	NA	FALSE	FALSE	NA
chr11	48902039	48902040	CASTEiJ_snv42029	T	24	C	62	0.225	FALSE	FALSE	NA	NA	TRUE
chr11	48988320	48988321	rs235528086	G	36	A	50	0.682	FALSE	FALSE	NA	NA	NA
chr11	49071186	49071187	CASTEiJ_snv42239	T	3	C	37	0.00973	FALSE	NA	NA	FALSE	NA
chr11	49081965	49081966	CASTEiJ_snv42276	A	29	G	19	0.623	FALSE	NA	FALSE	NA	NA
chr11	49082114	49082115	CASTEiJ_snv42277	A	29	G	13	0.344	FALSE	NA	FALSE	NA	NA
chr11	49083218	49083219	CASTEiJ_snv42293	G	56	A	29	0.399	FALSE	FALSE	NA	NA	FALSE
chr11	49083345	49083346	PWKPhJ_snv27465	C	42	T	40	0.974	FALSE	NA	NA	NA	FALSE
chr11	49085400	49085401	CASTEiJ_snv42310	C	18	T	15	0.879	FALSE	FALSE	NA	NA	NA
chr11	49085458	49085459	CASTEiJ_snv42311	T	26	C	53	0.364	FALSE	NA	NA	FALSE	NA
chr11	49086750	49086751	CASTEiJ_snv42323	A	21	G	10	0.409	FALSE	NA	NA	NA	FALSE
chr11	49086967	49086968	CASTEiJ_snv42327	A	98	C	128	0.721	FALSE	FALSE	NA	FALSE	FALSE
chr11	49086976	49086977	CASTEiJ_snv42328	C	76	T	113	0.595	FALSE	FALSE	NA	NA	FALSE
chr11	49087062	49087063	CASTEiJ_snv42329	G	128	C	174	0.676	FALSE	FALSE	FALSE	FALSE	FALSE
chr11	49087209	49087210	PWKPhJ_snv27499	C	75	T	105	0.654	FALSE	NA	NA	FALSE	NA
chr11	49088163	49088164	CASTEiJ_snv42342	T	61	C	84	0.675	FALSE	FALSE	NA	FALSE	FALSE
chr11	49088469	49088470	SPRETEiJ_snv111636	G	23	A	18	0.802	FALSE	FALSE	NA	NA	NA
chr11	49088486	49088487	PWKPhJ_snv27515	G	44	T	13	0.137	FALSE	NA	NA	FALSE	NA
chr11	49088540	49088541	PWKPhJ_snv27516	T	53	C	13	0.0851	FALSE	NA	NA	FALSE	NA
chr11	49089466	49089467	CASTEiJ_snv42359	G	29	T	30	1	FALSE	NA	NA	FALSE	NA
chr11	49089615	49089616	PWKPhJ_snv27530	C	25	T	25	1	FALSE	NA	NA	FALSE	NA
chr11	49090326	49090327	CASTEiJ_snv42363	G	514	C	390	0.701	FALSE	NA	NA	FALSE	NA
chr11	49090334	49090335	CASTEiJ_snv42364	G	476	A	354	0.68	FALSE	NA	NA	FALSE	NA
chr11	49090417	49090418	PWKPhJ_snv27538	A	136	G	66	0.33	FALSE	NA	NA	FALSE	NA
chr11	49091125	49091126	CASTEiJ_snv42366	A	35	G	23	0.614	FALSE	NA	NA	FALSE	NA
chr11	49091520	49091521	CASTEiJ_snv42371	C	23	T	11	0.403	FALSE	NA	NA	FALSE	NA
chr11	49093792	49093793	CASTEiJ_snv42398	C	16	T	15	1	FALSE	FALSE	NA	NA	NA
chr11	49093917	49093918	CASTEiJ_snv42400	C	43	T	47	0.928	FALSE	FALSE	NA	NA	NA
chr11	49094074	49094075	CASTEiJ_snv42401	G	68	A	137	0.345	FALSE	FALSE	NA	NA	NA
chr11	49103513	49103514	CASTEiJ_snv42495	A	177	T	230	0.72	FALSE	FALSE	FALSE	FALSE	FALSE
chr11	49103534	49103535	CASTEiJ_snv42496	A	83	T	83	1	FALSE	FALSE	NA	FALSE	FALSE
chr11	49106034	49106035	CASTEiJ_snv42522	A	19	G	21	0.949	FALSE	NA	FALSE	NA	NA
chr11	49108914	49108915	SPRETEiJ_snv111901	G	46	T	75	0.522	FALSE	FALSE	NA	FALSE	NA
chr11	49108951	49108952	PWKPhJ_snv27757	C	23	T	18	0.802	FALSE	NA	NA	FALSE	NA
chr11	49132555	49132556	CASTEiJ_snv42715	T	22	C	25	0.912	FALSE	NA	NA	NA	FALSE
chr11	49154062	49154063	rs240320266	C	26	T	4	0.049	FALSE	NA	NA	FALSE	NA
chr11	49189903	49189904	rs223139481	C	331	T	298	0.886	FALSE	FALSE	FALSE	FALSE	FALSE
chr11	49189907	49189908	rs245255333	T	115	G	108	0.94	FALSE	FALSE	FALSE	FALSE	FALSE
chr11	49196243	49196244	rs259677719	G	20	C	20	1	FALSE	NA	NA	NA	FALSE
chr11	49202933	49202934	rs245576557	A	152	C	189	0.768	FALSE	FALSE	FALSE	FALSE	FALSE
chr11	49202994	49202995	rs234778913	A	103	C	112	0.918	FALSE	FALSE	NA	FALSE	FALSE
chr11	49203405	49203406	rs257253347	C	219	T	241	0.898	FALSE	FALSE	NA	FALSE	FALSE
chr11	49203560	49203561	rs239600717	A	83	G	49	0.487	FALSE	FALSE	NA	FALSE	NA
chr11	49203630	49203631	rs252769164	G	18	T	16	0.941	FALSE	FALSE	NA	NA	NA
chr11	49203655	49203656	rs221780304	C	381	A	268	0.625	FALSE	FALSE	FALSE	FALSE	FALSE
chr11	49203713	49203714	rs242005579	C	395	T	318	0.764	FALSE	FALSE	NA	FALSE	FALSE
chr11	49203808	49203809	rs227283910	T	127	G	128	1	FALSE	FALSE	FALSE	FALSE	FALSE
chr11	49204151	49204152	rs212278161	G	22	A	19	0.9	FALSE	FALSE	NA	NA	NA
chr11	49213686	49213687	rs219860473	G	63	A	21	0.163	FALSE	NA	FALSE	FALSE	NA
chr11	49235704	49235705	rs213308129	A	27	G	35	0.764	FALSE	NA	NA	FALSE	FALSE
chr11	49237080	49237081	rs26946926	T	38	C	21	0.466	FALSE	NA	FALSE	NA	NA
chr11	49237755	49237756	rs216170356	C	27	T	18	0.643	FALSE	FALSE	NA	NA	NA
chr11	49237756	49237757	rs233513734	T	27	A	17	0.593	FALSE	FALSE	NA	NA	NA
chr11	49237798	49237799	rs26946918	G	23	C	9	0.291	FALSE	NA	NA	FALSE	NA
chr11	49237801	49237802	rs221290056	C	22	A	16	0.736	FALSE	FALSE	NA	NA	NA
chr11	49241633	49241634	rs222376956	C	75	T	91	0.803	FALSE	FALSE	NA	NA	FALSE
chr11	49241716	49241717	rs238648604	C	14	G	20	0.709	FALSE	FALSE	NA	NA	NA
chr11	49243427	49243428	rs265082786	A	113	G	89	0.752	FALSE	FALSE	FALSE	FALSE	FALSE
chr11	49243435	49243436	rs243101038	A	90	G	70	0.743	FALSE	FALSE	NA	FALSE	FALSE
chr11	49243473	49243474	rs218290633	C	87	T	66	0.718	FALSE	FALSE	FALSE	FALSE	FALSE
chr11	49243806	49243807	rs220802596	A	42	T	36	0.863	FALSE	NA	FALSE	NA	FALSE
chr11	49243808	49243809	rs237520683	G	259	T	269	0.962	FALSE	FALSE	FALSE	FALSE	FALSE
chr11	49243822	49243823	rs220662126	T	1663	C	1891	0.857	FALSE	FALSE	FALSE	FALSE	FALSE
chr11	49243867	49243868	rs240583571	A	141	G	197	0.648	FALSE	FALSE	NA	NA	FALSE
chr11	49243876	49243877	rs253721182	A	161	G	192	0.812	FALSE	FALSE	NA	NA	FALSE
chr11	49244043	49244044	rs266096291	G	736	A	214	0.0924	FALSE	FALSE	FALSE	FALSE	FALSE
chr11	49244271	49244272	rs244918995	T	1332	G	1414	0.934	FALSE	FALSE	FALSE	FALSE	FALSE
chr11	49244349	49244350	rs255340958	C	112	G	118	0.952	FALSE	FALSE	NA	NA	FALSE
chr11	49244401	49244402	rs236870569	T	210	C	159	0.704	FALSE	NA	FALSE	FALSE	FALSE
chr11	49244402	49244403	rs215633193	A	108	T	148	0.67	FALSE	FALSE	FALSE	NA	FALSE
chr11	49245407	49245408	rs250893030	G	682	C	836	0.776	FALSE	FALSE	FALSE	FALSE	FALSE
chr11	49245751	49245752	rs211828788	C	66	A	72	0.921	FALSE	NA	NA	FALSE	NA
chr11	49245793	49245794	rs229020454	C	212	T	207	0.979	FALSE	NA	NA	FALSE	FALSE
chr11	49246068	49246069	rs234330763	A	44	G	65	0.615	FALSE	FALSE	FALSE	NA	FALSE
chr11	49247353	49247354	rs225683271	T	99	G	93	0.943	FALSE	FALSE	FALSE	FALSE	NA
chr11	49247386	49247387	rs251275878	C	25	T	45	0.461	FALSE	FALSE	NA	FALSE	NA
chr11	49247425	49247426	rs261226933	G	41	C	55	0.713	FALSE	FALSE	NA	FALSE	NA
chr11	49248418	49248419	rs259274636	C	36	A	36	1	FALSE	FALSE	NA	NA	FALSE
chr11	49249850	49249851	rs227699248	C	35	A	49	0.675	FALSE	FALSE	NA	NA	NA
chr11	49249986	49249987	rs259394083	G	49	A	43	0.883	FALSE	NA	FALSE	NA	FALSE
chr11	49250579	49250580	rs231705473	G	94	T	86	0.914	FALSE	FALSE	NA	FALSE	FALSE
chr11	49250746	49250747	rs245989579	A	85	G	93	0.914	FALSE	FALSE	FALSE	NA	FALSE
chr11	49250833	49250834	rs263652781	G	21	T	28	0.749	FALSE	FALSE	NA	NA	NA
chr11	49250936	49250937	rs244363199	A	125	G	77	0.514	FALSE	NA	FALSE	FALSE	FALSE
chr11	49252239	49252240	rs219620940	C	14	T	16	0.934	FALSE	FALSE	NA	NA	NA
chr11	49253270	49253271	rs220537607	A	23	G	32	0.701	FALSE	NA	NA	NA	FALSE
chr11	49259433	49259434	rs26946874	C	24	T	28	0.88	FALSE	NA	NA	FALSE	NA
chr11	49260019	49260020	rs26946873	C	70	G	140	0.349	FALSE	NA	NA	FALSE	FALSE
chr11	49261557	49261558	rs246369252	T	24	C	32	0.741	FALSE	NA	NA	FALSE	NA
chr11	49261710	49261711	rs217110408	C	90	T	88	0.988	FALSE	NA	FALSE	FALSE	NA
chr11	49261842	49261843	rs242838954	G	33	A	11	0.193	FALSE	NA	FALSE	NA	NA
chr11	49262491	49262492	rs224917842	T	14	A	17	0.872	FALSE	NA	NA	FALSE	NA
chr11	49262851	49262852	rs262254932	G	6	A	29	0.0796	FALSE	NA	NA	FALSE	NA
chr11	49262856	49262857	rs230912210	T	5	C	27	0.0674	FALSE	NA	NA	FALSE	NA
chr11	49266116	49266117	rs26946852	A	16	T	33	0.383	FALSE	NA	NA	FALSE	NA
chr11	49266643	49266644	rs257605883	C	17	A	17	1	FALSE	NA	NA	FALSE	NA
chr11	49266901	49266902	rs252845827	G	420	A	460	0.901	FALSE	NA	FALSE	FALSE	NA
chr11	49266939	49266940	rs223076432	C	87	T	79	0.907	FALSE	NA	FALSE	FALSE	NA
chr11	49267036	49267037	rs26946846	T	270	G	413	0.555	FALSE	NA	FALSE	FALSE	NA
chr11	49268302	49268303	rs246814631	C	31	T	12	0.261	FALSE	NA	FALSE	NA	NA
chr11	49268657	49268658	rs212229121	C	28	T	2	0.0117	FALSE	NA	NA	FALSE	NA
chr11	49270003	49270004	rs233041628	T	8	C	29	0.14	FALSE	FALSE	NA	NA	NA
chr11	49271507	49271508	rs26946826	A	289	G	270	0.928	FALSE	FALSE	FALSE	FALSE	FALSE
chr11	49278279	49278280	rs26946811	G	17	T	17	1	FALSE	NA	FALSE	NA	NA
chr11	49618791	49618792	rs264997722	T	13	C	20	0.645	FALSE	NA	NA	NA	FALSE
chr11	49623515	49623516	rs241329252	G	74	A	71	0.97	FALSE	NA	FALSE	NA	FALSE
chr11	49650561	49650562	rs247074743	T	38	G	32	0.849	FALSE	FALSE	NA	FALSE	NA
chr11	49650573	49650574	rs26959462	G	187	A	46	0.0641	FALSE	NA	FALSE	FALSE	TRUE
chr11	49651109	49651110	rs241486231	G	67	C	36	0.419	FALSE	NA	NA	FALSE	NA
chr11	49651133	49651134	rs261405406	T	45	C	8	0.0436	FALSE	NA	NA	FALSE	NA
chr11	49658250	49658251	rs214680733	C	36	T	24	0.625	FALSE	NA	NA	NA	FALSE
chr11	49658338	49658339	rs222738547	G	26	A	30	0.888	FALSE	NA	NA	NA	FALSE
chr11	49663504	49663505	rs6289248	A	21	G	13	0.6	FALSE	NA	NA	NA	FALSE
chr11	49696607	49696608	rs258111001	A	31	T	0	0.000755	TRUE	TRUE	NA	NA	NA
chr11	49696658	49696659	rs221110950	C	56	T	0	8.41e-05	TRUE	TRUE	NA	NA	NA
chr11	49696665	49696666	rs240378124	C	156	T	16	0.00515	FALSE	TRUE	NA	NA	NA
chr11	49696709	49696710	rs222719794	G	79	C	7	0.00522	FALSE	TRUE	NA	NA	NA
chr11	49696713	49696714	rs241278261	G	105	C	6	0.00126	TRUE	TRUE	NA	NA	NA
chr11	49711837	49711838	rs228154737	C	21	A	19	0.949	FALSE	NA	NA	NA	FALSE
chr11	49712737	49712738	rs262701599	A	1180	G	1214	0.969	FALSE	FALSE	FALSE	FALSE	FALSE
chr11	49712837	49712838	rs224773790	C	219	G	218	1	FALSE	NA	FALSE	FALSE	FALSE
chr11	49713407	49713408	rs229917731	A	21	G	10	0.409	FALSE	NA	NA	NA	FALSE
chr11	49713565	49713566	rs258336755	C	21	G	9	0.347	FALSE	NA	NA	NA	FALSE
chr11	49713687	49713688	rs264109194	C	22	A	11	0.436	FALSE	NA	NA	NA	FALSE
chr11	49728112	49728113	rs222175671	T	21	C	19	0.949	FALSE	FALSE	NA	NA	NA
chr11	49732492	49732493	rs259373272	T	46	C	17	0.216	FALSE	NA	FALSE	NA	FALSE
chr11	49735016	49735017	rs253524464	C	19	G	12	0.626	FALSE	NA	FALSE	NA	NA
chr11	49742262	49742263	rs26947626	G	2	A	159	1.99e-05	TRUE	NA	NA	TRUE	NA
chr11	49744349	49744350	rs237707625	G	4	A	91	0.00077	TRUE	NA	NA	FALSE	NA
chr11	49744416	49744417	rs257324091	C	2	G	54	0.00125	TRUE	NA	NA	FALSE	NA
chr11	49755001	49755002	rs26947609	A	24	G	16	0.651	FALSE	NA	NA	NA	FALSE
chr11	49755292	49755293	rs29383837	T	18	C	14	0.814	FALSE	NA	FALSE	NA	NA
chr11	49755485	49755486	rs260691986	C	77	A	76	1	FALSE	NA	FALSE	NA	FALSE
chr11	49756773	49756774	rs26947592	A	18	G	29	0.576	FALSE	NA	FALSE	NA	NA
chr11	49783155	49783156	rs247564790	C	36	G	2	0.00517	FALSE	NA	NA	NA	TRUE
chr11	49811354	49811355	rs221203405	G	17	C	14	0.872	FALSE	NA	NA	NA	FALSE
chr11	49825104	49825105	rs218802727	C	140	A	132	0.943	FALSE	FALSE	FALSE	FALSE	FALSE
chr11	49829563	49829564	rs220595782	C	20	T	15	0.772	FALSE	NA	NA	NA	FALSE
chr11	49840780	49840781	rs240262957	G	109	C	114	0.96	FALSE	NA	NA	FALSE	NA
chr11	49840830	49840831	rs259446989	A	98	G	12	0.0108	FALSE	NA	NA	FALSE	NA
chr11	49840991	49840992	rs230284594	T	16	C	48	0.173	FALSE	NA	NA	NA	FALSE
chr11	49841019	49841020	rs233786244	A	15	T	33	0.343	FALSE	NA	NA	NA	FALSE
chr11	49842084	49842085	rs26947394	G	68	A	53	0.751	FALSE	NA	NA	FALSE	NA
chr11	49844454	49844455	rs237234770	C	78	T	6	0.00366	TRUE	NA	NA	NA	TRUE
chr11	49844519	49844520	rs253227559	A	32	G	8	0.11	FALSE	NA	NA	NA	FALSE
chr11	49845134	49845135	rs246661326	G	294	A	292	0.996	FALSE	FALSE	FALSE	FALSE	FALSE
chr11	49845220	49845221	rs227267973	T	106	C	93	0.867	FALSE	FALSE	FALSE	FALSE	FALSE
chr11	49846608	49846609	rs237348808	C	318	A	343	0.919	FALSE	FALSE	FALSE	FALSE	FALSE
chr11	49846641	49846642	rs257184376	C	429	T	464	0.915	FALSE	FALSE	FALSE	FALSE	FALSE
chr11	49846705	49846706	rs215212762	T	516	C	582	0.868	FALSE	FALSE	FALSE	FALSE	FALSE
chr11	49847401	49847402	rs214516290	A	27	G	13	0.393	FALSE	NA	NA	NA	FALSE
chr11	49847503	49847504	rs219925130	A	56	T	49	0.876	FALSE	NA	NA	NA	FALSE
chr11	49847536	49847537	rs261978251	C	37	T	38	1	FALSE	NA	NA	NA	FALSE
chr11	49848608	49848609	rs220222915	G	82	C	15	0.035	FALSE	NA	TRUE	FALSE	NA
chr11	49869936	49869937	rs228897933	G	80	T	65	0.79	FALSE	FALSE	FALSE	NA	FALSE
chr11	49870017	49870018	rs26996630	G	57	A	56	1	FALSE	FALSE	NA	NA	FALSE
chr11	49880166	49880167	rs26996587	A	40	G	50	0.787	FALSE	NA	NA	NA	FALSE
chr11	49880530	49880531	rs219104750	G	31	A	7	0.0911	FALSE	NA	NA	NA	FALSE
chr11	49903524	49903525	rs26981837	T	125	G	214	0.461	FALSE	FALSE	FALSE	NA	FALSE
chr11	49903547	49903548	rs235190913	A	155	G	259	0.48	FALSE	FALSE	NA	FALSE	FALSE
chr11	49956019	49956020	rs26981737	T	166	C	91	0.414	FALSE	FALSE	FALSE	FALSE	FALSE
chr11	49961544	49961545	rs26981708	T	8	C	22	0.261	FALSE	NA	FALSE	NA	NA
chr11	49961556	49961557	rs236305756	A	46	G	61	0.721	FALSE	FALSE	FALSE	NA	NA
chr11	49961568	49961569	rs249272639	G	62	A	78	0.768	FALSE	FALSE	FALSE	NA	NA
chr11	49980869	49980870	rs26981616	T	17	G	34	0.401	FALSE	NA	FALSE	NA	NA
chr11	49983023	49983024	rs223820344	A	30	G	3	0.0189	FALSE	FALSE	NA	NA	NA
chr11	49983069	49983070	rs263623876	A	35	G	1	0.00215	TRUE	TRUE	NA	NA	NA
chr11	49983080	49983081	rs234137322	C	38	T	20	0.43	FALSE	FALSE	NA	NA	NA
chr11	49984048	49984049	rs249282161	C	41	T	27	0.607	FALSE	FALSE	NA	NA	FALSE
chr11	49986341	49986342	rs249433442	G	26	A	25	1	FALSE	FALSE	NA	NA	NA
chr11	49986370	49986371	rs221111273	G	73	A	85	0.848	FALSE	FALSE	NA	NA	NA
chr11	49994699	49994700	rs215313439	A	39	G	73	0.412	FALSE	FALSE	NA	NA	FALSE
chr11	49997354	49997355	rs264363822	C	25	T	23	0.957	FALSE	FALSE	NA	NA	NA
chr11	49997361	49997362	rs228182855	C	130	T	46	0.167	FALSE	FALSE	NA	NA	FALSE
chr11	49997397	49997398	rs242143271	A	206	G	100	0.324	FALSE	FALSE	NA	NA	FALSE
chr11	49997541	49997542	rs235222529	G	22	C	10	0.376	FALSE	FALSE	NA	NA	NA
chr11	50016648	50016649	rs231141579	G	26	A	21	0.825	FALSE	FALSE	NA	NA	NA
chr11	50022032	50022033	rs225524503	C	42	T	42	1	FALSE	NA	NA	FALSE	NA
chr11	50022149	50022150	rs254290412	T	52	C	42	0.795	FALSE	NA	NA	FALSE	NA
chr11	50022185	50022186	rs219563446	A	29	T	16	0.483	FALSE	NA	NA	FALSE	NA
chr11	50022342	50022343	rs232304629	T	38	C	89	0.263	FALSE	NA	NA	FALSE	NA
chr11	50022389	50022390	rs251353313	A	78	G	178	0.264	FALSE	NA	FALSE	FALSE	NA
chr11	50024541	50024542	rs220474138	G	36	A	40	0.916	FALSE	FALSE	NA	NA	NA
chr11	50024602	50024603	rs242498895	A	16	T	22	0.736	FALSE	FALSE	NA	NA	NA
chr11	50024626	50024627	rs255839657	C	21	G	25	0.865	FALSE	FALSE	NA	NA	NA
chr11	50024952	50024953	rs51509307	T	1	G	3325	2.01e-11	TRUE	TRUE	TRUE	TRUE	TRUE
chr11	50024986	50024987	rs244138394	G	232	C	180	0.728	FALSE	FALSE	NA	FALSE	FALSE
chr11	50036330	50036331	rs26964393	C	16	T	38	0.29	FALSE	NA	NA	FALSE	NA
chr11	50036712	50036713	rs224133101	C	22	T	24	0.955	FALSE	NA	NA	FALSE	NA
chr11	50037309	50037310	rs26964392	T	33	A	80	0.247	FALSE	NA	NA	FALSE	NA
chr11	50038962	50038963	rs228402813	T	84	C	111	0.711	FALSE	FALSE	NA	NA	FALSE
chr11	50039100	50039101	rs223939623	G	28	A	18	0.609	FALSE	FALSE	NA	NA	NA
chr11	50066263	50066264	rs220494668	A	17	G	15	0.937	FALSE	NA	FALSE	NA	NA
chr11	50066273	50066274	rs238271135	A	25	G	20	0.818	FALSE	NA	FALSE	NA	NA
chr11	50074130	50074131	rs265900237	A	2	G	30	0.00942	FALSE	NA	NA	FALSE	NA
chr11	50087602	50087603	rs26964302	A	11	G	81	0.0159	FALSE	NA	NA	FALSE	NA
chr11	50089955	50089956	rs222765731	T	90	C	94	0.964	FALSE	NA	NA	FALSE	NA
chr11	50089977	50089978	rs256464351	C	127	T	149	0.832	FALSE	NA	NA	FALSE	NA
chr11	50090869	50090870	rs219519087	C	9	T	23	0.291	FALSE	NA	NA	FALSE	NA
chr11	50104154	50104155	rs257582211	G	73	T	55	0.715	FALSE	NA	NA	FALSE	NA
chr11	50106290	50106291	rs26964233	G	21	A	32	0.618	FALSE	NA	NA	FALSE	NA
chr11	50108965	50108966	rs26964225	C	22	G	16	0.736	FALSE	NA	NA	FALSE	NA
chr11	50108967	50108968	rs26964224	A	28	G	20	0.703	FALSE	NA	FALSE	NA	NA
chr11	50109043	50109044	rs258554024	A	47	G	25	0.426	FALSE	NA	NA	FALSE	NA
chr11	50109063	50109064	rs218636059	A	20	T	28	0.703	FALSE	NA	NA	FALSE	NA
chr11	50109096	50109097	rs243481946	T	15	C	23	0.636	FALSE	NA	NA	FALSE	NA
chr11	50130629	50130630	rs252857881	T	16	C	17	1	FALSE	NA	FALSE	NA	NA
chr11	50130891	50130892	rs214352175	A	432	T	447	0.964	FALSE	FALSE	FALSE	FALSE	FALSE
chr11	50131280	50131281	rs237836761	A	189	G	180	0.952	FALSE	FALSE	NA	FALSE	FALSE
chr11	50131681	50131682	rs249260111	A	57	G	62	0.927	FALSE	NA	NA	FALSE	FALSE
chr11	50134249	50134250	rs238999526	T	23	G	40	0.494	FALSE	NA	NA	NA	FALSE
chr11	50134331	50134332	rs219828743	A	51	G	114	0.283	FALSE	NA	FALSE	NA	FALSE
chr11	50134334	50134335	rs250797306	T	53	C	128	0.238	FALSE	NA	FALSE	NA	FALSE
chr11	50139736	50139737	rs26964181	T	280	C	394	0.635	FALSE	NA	FALSE	FALSE	NA
chr11	50139830	50139831	rs26964180	G	142	A	126	0.876	FALSE	NA	FALSE	FALSE	NA
chr11	50139876	50139877	rs216321850	A	160	C	144	0.891	FALSE	NA	FALSE	FALSE	NA
chr11	50147401	50147402	rs234834813	C	66	T	25	0.212	FALSE	NA	NA	FALSE	FALSE
chr11	50147412	50147413	rs223615861	T	162	C	79	0.33	FALSE	NA	NA	FALSE	FALSE
chr11	50147499	50147500	rs264610016	T	126	C	32	0.074	FALSE	NA	NA	FALSE	NA
chr11	50147520	50147521	rs221280287	G	75	A	31	0.25	FALSE	NA	NA	FALSE	NA
chr11	50149372	50149373	rs228368332	A	30	G	44	0.636	FALSE	NA	NA	NA	FALSE
chr11	50154863	50154864	rs254583681	T	36	G	195	0.0283	FALSE	NA	NA	NA	TRUE
chr11	50154983	50154984	rs248200745	A	37	G	91	0.236	FALSE	NA	NA	NA	FALSE
chr11	50156034	50156035	rs255392281	G	24	C	14	0.54	FALSE	NA	NA	NA	FALSE
chr11	50158461	50158462	rs237040625	C	11	T	33	0.193	FALSE	NA	NA	FALSE	NA
chr11	50158542	50158543	rs26952150	C	66	T	75	0.876	FALSE	NA	FALSE	FALSE	NA
chr11	50158609	50158610	rs259111184	G	302	A	155	0.358	FALSE	NA	FALSE	FALSE	NA
chr11	50158611	50158612	rs218948730	A	232	G	44	0.0298	FALSE	NA	FALSE	FALSE	NA
chr11	50158649	50158650	rs26952149	G	53	T	67	0.767	FALSE	NA	FALSE	FALSE	NA
chr11	50158658	50158659	rs244227968	C	35	T	39	0.914	FALSE	NA	NA	FALSE	NA
chr11	50158667	50158668	rs213369018	A	118	G	16	0.0133	FALSE	NA	NA	FALSE	NA
chr11	50158747	50158748	rs232377517	T	20	C	13	0.645	FALSE	NA	NA	FALSE	NA
chr11	50161719	50161720	rs248046006	G	9	A	21	0.347	FALSE	FALSE	NA	NA	NA
chr11	50161760	50161761	rs253574464	G	328	C	120	0.17	FALSE	FALSE	NA	FALSE	FALSE
chr11	50168535	50168536	rs225104042	G	188	A	157	0.808	FALSE	NA	NA	FALSE	NA
chr11	50174690	50174691	rs246971604	G	803	A	886	0.891	FALSE	FALSE	FALSE	FALSE	FALSE
chr11	50174698	50174699	rs263199970	C	153	T	112	0.673	FALSE	FALSE	NA	NA	FALSE
chr11	50174744	50174745	rs233342952	G	239	T	238	1	FALSE	FALSE	FALSE	NA	FALSE
chr11	50176519	50176520	rs259004443	G	59	A	56	0.962	FALSE	NA	NA	FALSE	NA
chr11	50176614	50176615	rs240912093	T	53	G	86	0.522	FALSE	NA	NA	FALSE	NA
chr11	50176627	50176628	rs218131240	G	293	A	203	0.612	FALSE	NA	NA	FALSE	FALSE
chr11	50178642	50178643	rs228743842	C	27	T	27	1	FALSE	NA	NA	NA	FALSE
chr11	50178737	50178738	rs26952122	G	22	A	11	0.436	FALSE	NA	NA	NA	FALSE
chr11	50178930	50178931	rs244970154	G	111	C	25	0.0554	FALSE	NA	NA	FALSE	NA
chr11	50184902	50184903	rs212315898	T	152	C	47	0.119	FALSE	NA	FALSE	FALSE	NA
chr11	50184912	50184913	rs235617295	G	214	A	55	0.071	FALSE	NA	FALSE	FALSE	NA
chr11	50185000	50185001	rs262109612	T	518	G	136	0.0707	FALSE	NA	FALSE	FALSE	NA
chr11	50186460	50186461	rs234483781	G	37	A	15	0.272	FALSE	NA	NA	FALSE	NA
chr11	50186500	50186501	rs264721836	G	22	A	18	0.847	FALSE	NA	NA	FALSE	NA
chr11	50186691	50186692	rs260894658	G	93	C	31	0.152	FALSE	NA	NA	FALSE	NA
chr11	50188924	50188925	rs248931962	C	29	T	1	0.00409	FALSE	NA	NA	FALSE	NA
chr11	50190706	50190707	rs237839770	T	12	C	18	0.676	FALSE	NA	FALSE	NA	NA
chr11	50190718	50190719	rs263319214	A	11	G	20	0.513	FALSE	NA	FALSE	NA	NA
chr11	50194602	50194603	rs218656482	A	54	G	21	0.232	FALSE	NA	NA	FALSE	NA
chr11	50194614	50194615	rs215049855	C	76	A	23	0.126	FALSE	NA	NA	FALSE	NA
chr11	50194930	50194931	rs232055377	C	23	G	10	0.346	FALSE	NA	NA	FALSE	NA
chr11	50197295	50197296	rs256579697	T	30	C	46	0.593	FALSE	NA	NA	FALSE	NA
chr11	50197685	50197686	rs240985763	G	41	A	67	0.523	FALSE	NA	NA	FALSE	NA
chr11	50197738	50197739	rs223325987	T	50	A	57	0.879	FALSE	NA	NA	FALSE	NA
chr11	50199117	50199118	rs233260018	C	12	G	20	0.579	FALSE	NA	NA	FALSE	NA
chr11	50201786	50201787	rs4228697	A	69	T	67	0.984	FALSE	NA	NA	FALSE	NA
chr11	50201851	50201852	rs26952075	A	76	T	40	0.4	FALSE	NA	NA	FALSE	NA
chr11	50205326	50205327	rs224115671	A	26	G	42	0.552	FALSE	NA	NA	FALSE	NA
chr11	50205354	50205355	rs241051876	G	27	C	40	0.631	FALSE	NA	NA	FALSE	NA
chr11	50206310	50206311	rs223261951	A	11	G	28	0.275	FALSE	NA	NA	FALSE	NA
chr11	50207083	50207084	rs221679247	A	5	G	30	0.0505	FALSE	NA	NA	FALSE	NA
chr11	50208976	50208977	rs242508154	C	45	T	79	0.459	FALSE	NA	NA	FALSE	NA
chr11	50208977	50208978	rs265156949	C	17	T	21	0.84	FALSE	NA	NA	FALSE	NA
chr11	50209045	50209046	rs231065525	T	16	C	19	0.885	FALSE	NA	NA	FALSE	NA
chr11	50209409	50209410	rs241378074	G	17	A	22	0.792	FALSE	NA	NA	FALSE	NA
chr11	50209410	50209411	rs250121968	A	20	C	22	0.951	FALSE	NA	NA	FALSE	NA
chr11	50209828	50209829	rs214090717	A	45	T	63	0.667	FALSE	NA	FALSE	FALSE	FALSE
chr11	50210172	50210173	rs220365139	T	770	G	1245	0.501	FALSE	FALSE	FALSE	FALSE	FALSE
chr11	50210765	50210766	rs264682971	T	56	A	36	0.573	FALSE	FALSE	NA	NA	NA
chr11	50210861	50210862	rs254209116	T	41	C	33	0.8	FALSE	NA	FALSE	FALSE	NA
chr11	50210897	50210898	rs213582921	G	119	C	158	0.701	FALSE	FALSE	FALSE	FALSE	FALSE
chr11	50210985	50210986	rs245032171	C	83	T	69	0.814	FALSE	FALSE	FALSE	NA	FALSE
chr11	50211029	50211030	rs26952049	C	136	G	150	0.899	FALSE	FALSE	FALSE	FALSE	FALSE
chr11	50211049	50211050	rs234124309	A	31	G	43	0.689	FALSE	NA	NA	FALSE	FALSE
chr11	50211384	50211385	rs222850176	A	63	G	55	0.871	FALSE	FALSE	FALSE	FALSE	NA
chr11	50211710	50211711	rs245151911	A	10	G	30	0.199	FALSE	NA	NA	FALSE	NA
chr11	50211750	50211751	rs215848540	G	24	A	40	0.529	FALSE	NA	NA	FALSE	NA
chr11	50211775	50211776	rs265538310	T	137	C	108	0.75	FALSE	NA	FALSE	FALSE	FALSE
chr11	50211865	50211866	rs231548149	A	22	G	13	0.558	FALSE	NA	NA	FALSE	NA
chr11	50212061	50212062	rs253848594	C	39	T	41	0.973	FALSE	NA	NA	FALSE	NA
chr11	50212909	50212910	rs214124336	C	33	T	56	0.498	FALSE	NA	FALSE	FALSE	NA
chr11	50212930	50212931	rs234342774	C	48	T	70	0.625	FALSE	NA	NA	FALSE	FALSE
chr11	50212973	50212974	rs247635544	T	144	G	125	0.852	FALSE	NA	FALSE	FALSE	FALSE
chr11	50213015	50213016	rs216898991	T	134	C	141	0.952	FALSE	NA	FALSE	FALSE	FALSE
chr11	50213129	50213130	rs236677125	G	45	C	69	0.579	FALSE	NA	NA	FALSE	FALSE
chr11	50213143	50213144	rs255614425	A	402	G	510	0.74	FALSE	FALSE	FALSE	FALSE	FALSE
chr11	50213185	50213186	rs221285254	A	208	T	226	0.913	FALSE	NA	FALSE	FALSE	FALSE
chr11	50213193	50213194	rs236405831	T	315	C	361	0.852	FALSE	NA	FALSE	FALSE	FALSE
chr11	50213619	50213620	rs247570683	A	44	G	92	0.329	FALSE	NA	FALSE	FALSE	FALSE
chr11	50213657	50213658	rs217014871	C	67	T	55	0.805	FALSE	NA	NA	NA	FALSE
chr11	50216910	50216911	rs266225933	A	24	G	60	0.241	FALSE	NA	NA	NA	FALSE
chr11	50217937	50217938	rs218958366	T	24	C	19	0.81	FALSE	NA	FALSE	NA	NA
chr11	50221987	50221988	rs224806670	A	62	T	39	0.55	FALSE	NA	NA	NA	FALSE
chr11	50223056	50223057	rs215217196	C	43	G	66	0.579	FALSE	NA	FALSE	FALSE	NA
chr11	50223333	50223334	rs217953082	G	32	A	56	0.473	FALSE	NA	FALSE	NA	NA
chr11	50223913	50223914	rs254840068	C	21	T	22	1	FALSE	NA	FALSE	NA	NA
chr11	50224590	50224591	rs259919488	C	22	T	22	1	FALSE	NA	NA	NA	FALSE
chr11	50224747	50224748	rs219732357	C	59	T	21	0.19	FALSE	NA	FALSE	NA	FALSE
chr11	50224805	50224806	rs225400959	C	232	A	183	0.745	FALSE	FALSE	FALSE	FALSE	FALSE
chr11	50224959	50224960	rs232526705	T	38	G	45	0.846	FALSE	FALSE	NA	FALSE	NA
chr11	50225270	50225271	rs228297128	C	54	T	49	0.916	FALSE	NA	NA	FALSE	FALSE
chr11	50226474	50226475	rs241185606	A	17	G	35	0.38	FALSE	NA	NA	NA	FALSE
chr11	50229429	50229430	rs230729601	C	33	T	22	0.63	FALSE	NA	NA	NA	FALSE
chr11	50229750	50229751	rs238083754	T	25	C	21	0.865	FALSE	NA	FALSE	NA	NA
chr11	50229751	50229752	rs263380970	A	18	T	17	1	FALSE	NA	FALSE	NA	NA
chr11	50230560	50230561	rs217931021	C	3	T	31	0.0171	FALSE	FALSE	NA	NA	NA
chr11	50236757	50236758	rs584579706	C	31	A	17	0.473	FALSE	NA	NA	FALSE	NA
chr11	50236806	50236807	rs218230478	C	456	T	458	0.998	FALSE	FALSE	FALSE	FALSE	FALSE
chr11	50237484	50237485	rs242800077	T	71	C	60	0.834	FALSE	FALSE	FALSE	NA	FALSE
chr11	50238623	50238624	rs26952046	T	65	G	64	1	FALSE	NA	FALSE	NA	FALSE
chr11	50239172	50239173	rs26952045	A	22	C	16	0.736	FALSE	NA	NA	NA	FALSE
chr11	50240502	50240503	rs243075113	A	27	C	43	0.563	FALSE	NA	FALSE	NA	NA
chr11	50240642	50240643	rs229714695	A	25	G	73	0.168	FALSE	NA	FALSE	NA	NA
chr11	50240700	50240701	rs26952039	A	33	G	62	0.415	FALSE	NA	FALSE	NA	NA
chr11	50243922	50243923	rs229899455	G	14	A	23	0.578	FALSE	FALSE	NA	NA	NA
chr11	50243938	50243939	rs251300424	A	28	C	54	0.402	FALSE	FALSE	NA	NA	FALSE
chr11	50245402	50245403	rs240622938	T	12	G	63	0.0432	FALSE	NA	NA	NA	TRUE
chr11	50266020	50266021	rs250931966	G	46	A	0	0.000178	TRUE	NA	NA	TRUE	NA
chr11	50266022	50266023	rs215601491	G	47	A	0	0.000164	TRUE	NA	NA	TRUE	NA
chr11	50266208	50266209	rs238253211	C	43	T	71	0.513	FALSE	NA	NA	FALSE	NA
chr11	50275154	50275155	rs26951957	A	21	G	11	0.473	FALSE	FALSE	NA	NA	NA
chr11	50275714	50275715	rs223312268	A	46	G	78	0.488	FALSE	NA	NA	FALSE	FALSE
chr11	50276064	50276065	rs26951953	A	54	G	96	0.444	FALSE	FALSE	NA	NA	FALSE
chr11	50276112	50276113	rs265200260	T	31	C	48	0.583	FALSE	FALSE	NA	NA	NA
chr11	50279067	50279068	rs228255140	G	46	A	18	0.242	FALSE	NA	NA	NA	FALSE
chr11	50279098	50279099	rs249988521	G	61	A	5	0.00548	FALSE	NA	NA	NA	TRUE
chr11	50285882	50285883	rs240355355	A	53	C	32	0.521	FALSE	NA	FALSE	FALSE	NA
chr11	50285949	50285950	rs253505097	A	31	G	15	0.386	FALSE	NA	FALSE	NA	NA
chr11	50291269	50291270	rs235907536	C	83	G	75	0.903	FALSE	FALSE	NA	FALSE	FALSE
chr11	50292526	50292527	rs225277511	A	214	G	219	0.979	FALSE	FALSE	FALSE	NA	FALSE
chr11	50303256	50303257	rs256128223	G	11	T	59	0.0423	FALSE	NA	TRUE	FALSE	NA
chr11	50324404	50324405	rs242692105	T	27	C	22	0.831	FALSE	NA	NA	FALSE	NA
chr11	50324453	50324454	rs255811231	C	21	T	11	0.473	FALSE	NA	NA	FALSE	NA
chr11	50324886	50324887	rs26951906	C	34	T	45	0.733	FALSE	FALSE	NA	FALSE	NA
chr11	50325162	50325163	rs241392488	C	82	T	84	0.987	FALSE	FALSE	NA	FALSE	FALSE
chr11	50325733	50325734	rs256151100	A	1384	T	1399	0.989	FALSE	FALSE	FALSE	FALSE	FALSE
chr11	50325822	50325823	rs26951903	T	1954	G	1948	0.997	FALSE	FALSE	FALSE	FALSE	FALSE
chr11	50325826	50325827	rs245753197	G	430	A	430	1	FALSE	FALSE	FALSE	FALSE	FALSE
chr11	50333423	50333424	rs26951893	T	92	C	11	0.0105	FALSE	NA	NA	FALSE	NA
chr11	50355058	50355059	rs26995137	G	515	A	235	0.278	FALSE	NA	FALSE	TRUE	NA
chr11	50355652	50355653	rs216651750	C	36	T	0	0.00044	TRUE	NA	NA	TRUE	NA
chr11	50359624	50359625	rs261250624	A	18	C	19	1	FALSE	NA	NA	NA	FALSE
chr11	50359686	50359687	rs26995125	T	24	C	27	0.918	FALSE	NA	NA	NA	FALSE
chr11	50359767	50359768	rs253473036	A	42	G	9	0.0692	FALSE	NA	NA	NA	FALSE
chr11	50359778	50359779	rs26995124	T	43	G	7	0.0368	FALSE	NA	NA	NA	TRUE
chr11	50364702	50364703	rs232806319	C	113	T	64	0.446	FALSE	FALSE	FALSE	NA	FALSE
chr11	50364717	50364718	rs245971800	C	331	T	302	0.901	FALSE	FALSE	FALSE	FALSE	FALSE
chr11	50364718	50364719	rs218033586	A	327	G	304	0.922	FALSE	FALSE	FALSE	FALSE	FALSE
chr11	50364771	50364772	rs255429628	T	18	C	27	0.643	FALSE	NA	NA	FALSE	NA
chr11	50364812	50364813	rs231424884	C	40	A	50	0.787	FALSE	FALSE	NA	NA	FALSE
chr11	50376454	50376455	rs223162407	A	28	C	24	0.88	FALSE	NA	NA	NA	FALSE
chr11	50376958	50376959	rs230709598	G	116	A	89	0.724	FALSE	FALSE	FALSE	FALSE	FALSE
chr11	50377287	50377288	rs29411274	T	151	C	171	0.869	FALSE	FALSE	FALSE	FALSE	FALSE
chr11	50377634	50377635	rs259632019	A	106	G	133	0.762	FALSE	FALSE	NA	FALSE	FALSE
chr11	50377903	50377904	rs231239060	G	104	A	126	0.8	FALSE	FALSE	FALSE	NA	FALSE
chr11	50378498	50378499	rs245024332	T	953	C	828	0.844	FALSE	FALSE	FALSE	FALSE	FALSE
chr11	50378503	50378504	rs215257134	C	95	T	39	0.24	FALSE	FALSE	NA	NA	FALSE
chr11	50379703	50379704	rs214984877	C	23	T	14	0.578	FALSE	NA	NA	FALSE	NA
chr11	50403553	50403554	rs227035309	T	91	C	81	0.885	FALSE	NA	FALSE	FALSE	FALSE
chr11	50403928	50403929	rs26980042	C	19	T	13	0.693	FALSE	NA	FALSE	NA	NA
chr11	50415869	50415870	rs265380008	A	34	G	2	0.00625	FALSE	NA	NA	FALSE	NA
chr11	50417533	50417534	rs252354751	A	39	G	48	0.804	FALSE	NA	NA	FALSE	NA
chr11	50417573	50417574	rs222409274	G	52	A	75	0.633	FALSE	NA	NA	FALSE	NA
chr11	50418114	50418115	rs243461961	C	34	G	19	0.481	FALSE	NA	NA	FALSE	NA
chr11	50418158	50418159	rs215588316	G	31	T	10	0.185	FALSE	NA	NA	FALSE	NA
chr11	50420206	50420207	rs249699262	T	6	C	33	0.0561	FALSE	NA	NA	NA	FALSE
chr11	50420225	50420226	rs213802595	G	10	A	51	0.0512	FALSE	NA	NA	NA	FALSE
chr11	50422021	50422022	rs222036180	T	163	C	176	0.921	FALSE	FALSE	FALSE	FALSE	FALSE
chr11	50422151	50422152	rs242063499	G	163	A	89	0.411	FALSE	FALSE	NA	FALSE	FALSE
chr11	50422167	50422168	rs265005196	C	52	T	85	0.516	FALSE	NA	FALSE	NA	FALSE
chr11	50426205	50426206	rs241692510	C	1	T	74	0.000137	TRUE	NA	NA	TRUE	NA
chr11	50426208	50426209	rs261704742	C	6	A	28	0.0873	FALSE	NA	FALSE	NA	NA
chr11	50426209	50426210	rs222869109	T	0	C	71	3.35e-05	TRUE	NA	NA	TRUE	NA
chr11	50426256	50426257	rs29450465	A	13	G	138	0.00423	FALSE	NA	TRUE	FALSE	NA
chr11	50427074	50427075	rs222405688	C	2	A	32	0.00764	FALSE	NA	NA	FALSE	NA
chr11	50427077	50427078	rs240004294	G	2	C	28	0.0117	FALSE	NA	NA	FALSE	NA
chr11	50430422	50430423	rs233455191	C	99	T	136	0.669	FALSE	FALSE	NA	NA	FALSE
chr11	50430574	50430575	rs212293295	T	26	C	14	0.473	FALSE	FALSE	NA	NA	NA
chr11	50430577	50430578	rs229578409	G	26	A	15	0.525	FALSE	FALSE	NA	NA	NA
chr11	50430650	50430651	rs243956814	C	119	T	111	0.933	FALSE	FALSE	NA	FALSE	FALSE
chr11	50430716	50430717	rs251989832	C	78	T	69	0.881	FALSE	FALSE	NA	FALSE	FALSE
chr11	50430719	50430720	rs218241732	C	59	G	47	0.777	FALSE	FALSE	NA	NA	FALSE
chr11	50439882	50439883	rs232331772	T	40	C	41	1	FALSE	NA	NA	NA	FALSE
chr11	50439913	50439914	rs246667921	A	39	C	44	0.897	FALSE	NA	NA	NA	FALSE
chr11	50439967	50439968	rs265932054	G	20	C	22	0.951	FALSE	NA	NA	NA	FALSE
chr11	50440875	50440876	rs249283214	G	19	A	14	0.759	FALSE	NA	NA	NA	FALSE
chr11	50443763	50443764	rs262987881	C	29	T	20	0.668	FALSE	FALSE	NA	NA	NA
chr11	50443832	50443833	rs232715367	G	502	A	363	0.652	FALSE	FALSE	FALSE	FALSE	FALSE
chr11	50443856	50443857	rs248346447	C	46	T	55	0.83	FALSE	NA	FALSE	FALSE	NA
chr11	50457201	50457202	rs26980000	G	14	C	24	0.54	FALSE	NA	NA	NA	FALSE
chr11	50459458	50459459	rs261373043	A	30	G	29	1	FALSE	NA	FALSE	NA	NA
chr11	50475071	50475072	rs233293121	A	1	G	58	0.000345	TRUE	NA	NA	NA	TRUE
chr11	50478252	50478253	rs6240509	T	7	C	39	0.0488	FALSE	FALSE	NA	NA	NA
chr11	50601867	50601868	rs265716249	C	46	G	43	0.952	FALSE	NA	NA	NA	FALSE
chr11	50601929	50601930	rs232981457	T	59	C	95	0.527	FALSE	NA	NA	NA	FALSE
chr11	50622409	50622410	rs26965585	C	28	G	13	0.368	FALSE	NA	NA	NA	FALSE
chr11	50624392	50624393	rs258470311	A	44	G	63	0.645	FALSE	NA	NA	NA	FALSE
chr11	50624881	50624882	rs239261387	T	23	C	25	0.957	FALSE	NA	NA	NA	FALSE
chr11	50635168	50635169	rs239163159	A	25	C	8	0.198	FALSE	NA	NA	FALSE	NA
chr11	50638765	50638766	rs26965509	A	8	G	24	0.217	FALSE	NA	NA	NA	FALSE
chr11	50640422	50640423	rs260412614	G	34	T	2	0.00625	FALSE	NA	NA	FALSE	NA
chr11	50642868	50642869	rs252900245	T	95	C	104	0.911	FALSE	NA	NA	FALSE	FALSE
chr11	50644267	50644268	rs231929617	G	16	A	16	1	FALSE	NA	NA	NA	FALSE
chr11	50644340	50644341	rs240475329	T	17	A	49	0.187	FALSE	NA	NA	FALSE	NA
chr11	50645404	50645405	rs240764251	G	2	T	54	0.00125	TRUE	NA	NA	FALSE	NA
chr11	50646328	50646329	rs234074696	A	72	G	24	0.158	FALSE	NA	NA	NA	FALSE
chr11	50646389	50646390	rs256793198	T	25	C	20	0.818	FALSE	NA	NA	NA	FALSE
chr11	50650221	50650222	rs261452409	C	34	A	23	0.641	FALSE	NA	NA	FALSE	NA
chr11	50662426	50662427	rs257715935	T	24	C	43	0.467	FALSE	NA	NA	NA	FALSE
chr11	50669313	50669314	rs224251714	C	16	T	22	0.736	FALSE	NA	NA	FALSE	NA
chr11	50669585	50669586	rs256116310	C	34	T	28	0.831	FALSE	NA	NA	FALSE	NA
chr11	50669770	50669771	rs215635620	A	72	T	114	0.538	FALSE	NA	NA	FALSE	NA
chr11	50669849	50669850	rs26965444	C	22	T	28	0.793	FALSE	NA	NA	FALSE	NA
chr11	50670125	50670126	rs26965443	A	27	G	23	0.875	FALSE	NA	NA	NA	FALSE
chr11	50673039	50673040	rs26965429	T	73	C	111	0.575	FALSE	NA	NA	FALSE	NA
chr11	50674660	50674661	rs259656564	G	67	A	78	0.85	FALSE	NA	NA	NA	FALSE
chr11	50689911	50689912	rs26952466	T	46	C	38	0.822	FALSE	NA	NA	FALSE	NA
chr11	50707546	50707547	rs254628850	G	37	T	50	0.709	FALSE	NA	NA	NA	FALSE
chr11	50707547	50707548	rs219157037	G	35	A	47	0.717	FALSE	NA	NA	NA	FALSE
chr11	50713888	50713889	rs238712961	G	68	C	59	0.863	FALSE	NA	NA	FALSE	NA
chr11	50713912	50713913	rs263336723	C	18	T	13	0.746	FALSE	NA	NA	FALSE	NA
chr11	50714027	50714028	rs26952410	G	23	A	19	0.854	FALSE	NA	NA	FALSE	NA
chr11	50739552	50739553	rs228174777	G	58	C	90	0.561	FALSE	NA	NA	FALSE	TRUE
chr11	50739675	50739676	rs213912587	G	69	A	24	0.175	FALSE	NA	NA	FALSE	NA
chr11	50769013	50769014	rs237899574	C	28	T	3	0.0233	FALSE	NA	NA	FALSE	NA
chr11	50769235	50769236	rs266017442	A	34	G	19	0.481	FALSE	NA	NA	FALSE	NA
chr11	50769277	50769278	rs234162615	C	34	T	14	0.285	FALSE	NA	NA	FALSE	NA
chr11	50769358	50769359	rs254792843	G	108	A	126	0.84	FALSE	NA	FALSE	FALSE	FALSE
chr11	50769631	50769632	rs236281466	T	32	C	53	0.521	FALSE	NA	FALSE	FALSE	NA
chr11	50769642	50769643	rs29416591	A	251	G	321	0.734	FALSE	FALSE	FALSE	FALSE	FALSE
chr11	50769691	50769692	rs26952244	G	83	C	108	0.727	FALSE	NA	FALSE	FALSE	FALSE
chr11	50769710	50769711	rs262322447	C	77	T	104	0.69	FALSE	FALSE	NA	FALSE	FALSE
chr11	50841027	50841028	rs26975463	C	20	A	13	0.645	FALSE	NA	FALSE	NA	NA
chr11	50841240	50841241	rs26975461	A	12	G	31	0.261	FALSE	NA	FALSE	NA	NA
chr11	50841497	50841498	rs26975460	G	181	A	284	0.534	FALSE	NA	FALSE	FALSE	FALSE
chr11	50841503	50841504	rs260647044	T	200	G	287	0.618	FALSE	FALSE	NA	FALSE	FALSE
chr11	50841545	50841546	rs239509294	G	697	A	575	0.788	FALSE	FALSE	FALSE	FALSE	FALSE
chr11	50841550	50841551	rs26975459	A	1090	C	1007	0.912	FALSE	FALSE	FALSE	FALSE	FALSE
chr11	50841635	50841636	rs225088430	C	235	T	314	0.689	FALSE	FALSE	FALSE	FALSE	FALSE
chr11	50845648	50845649	rs257294418	T	11	C	21	0.473	FALSE	NA	NA	FALSE	NA
chr11	50846120	50846121	rs248030219	T	675	C	481	0.636	FALSE	NA	NA	FALSE	NA
chr11	50846239	50846240	rs244110564	G	175	C	41	0.0566	FALSE	NA	NA	FALSE	NA
chr11	50847315	50847316	rs26975445	G	18	A	40	0.325	FALSE	FALSE	NA	NA	NA
chr11	50850274	50850275	rs215954915	C	75	G	132	0.445	FALSE	FALSE	NA	NA	NA
chr11	50851392	50851393	rs216056470	A	15	G	27	0.493	FALSE	FALSE	NA	NA	NA
chr11	50887615	50887616	rs218962012	G	46	A	67	0.627	FALSE	NA	NA	FALSE	NA
chr11	50913455	50913456	rs246219109	A	29	C	3	0.021	FALSE	NA	NA	FALSE	NA
chr11	50913559	50913560	rs249185418	C	43	T	5	0.0173	FALSE	NA	NA	FALSE	NA
chr11	50913574	50913575	rs213320593	G	84	C	1	8.38e-05	TRUE	NA	NA	TRUE	NA
chr11	50915686	50915687	rs233176545	T	52	G	79	0.583	FALSE	FALSE	FALSE	FALSE	FALSE
chr11	50915766	50915767	rs250265698	C	98	G	123	0.763	FALSE	FALSE	NA	FALSE	FALSE
chr11	50915781	50915782	rs227143007	T	41	C	27	0.607	FALSE	FALSE	NA	FALSE	NA
chr11	50916125	50916126	rs257028229	C	46	A	14	0.144	FALSE	TRUE	FALSE	NA	NA
chr11	50916135	50916136	rs232134567	G	403	T	408	0.989	FALSE	FALSE	NA	FALSE	FALSE
chr11	50916159	50916160	rs258850731	G	128	A	79	0.515	FALSE	FALSE	FALSE	NA	FALSE
chr11	50916196	50916197	rs218684320	G	171	C	160	0.933	FALSE	FALSE	FALSE	FALSE	FALSE
chr11	50930642	50930643	rs254909768	G	28	T	6	0.0873	FALSE	NA	NA	FALSE	NA
chr11	50931241	50931242	rs219754053	C	132	A	91	0.616	FALSE	NA	FALSE	FALSE	FALSE
chr11	50931325	50931326	rs26962357	T	50	C	15	0.136	FALSE	NA	NA	FALSE	NA
chr11	50931582	50931583	rs261351312	G	248	A	133	0.392	FALSE	FALSE	NA	FALSE	FALSE
chr11	50931591	50931592	rs226129289	T	347	C	209	0.483	FALSE	FALSE	NA	FALSE	FALSE
chr11	50952436	50952437	rs241344572	C	68	T	26	0.216	FALSE	NA	NA	NA	FALSE
chr11	50952461	50952462	rs220723165	C	58	T	11	0.0444	FALSE	NA	NA	NA	FALSE
chr11	50952567	50952568	rs260862979	A	38	C	17	0.324	FALSE	NA	NA	NA	FALSE
chr11	50965161	50965162	rs221687979	T	26	A	5	0.0746	FALSE	NA	FALSE	NA	NA
chr11	50965162	50965163	rs249907414	G	26	T	6	0.106	FALSE	NA	FALSE	NA	NA
chr11	51059190	51059191	rs29384802	G	72	T	29	0.238	FALSE	NA	NA	NA	FALSE
chr11	51059196	51059197	rs236253296	C	65	T	23	0.184	FALSE	NA	NA	NA	FALSE
chr11	51059253	51059254	rs232642655	C	22	T	13	0.558	FALSE	NA	NA	FALSE	NA
chr11	51059453	51059454	rs29424935	T	73	C	59	0.787	FALSE	NA	FALSE	FALSE	FALSE
chr11	51061126	51061127	rs26962164	C	73	T	162	0.281	FALSE	NA	FALSE	FALSE	NA
chr11	51061185	51061186	rs26962163	G	170	T	372	0.281	FALSE	NA	FALSE	FALSE	NA
chr11	51084743	51084744	rs239353235	T	4	C	31	0.0295	FALSE	NA	TRUE	NA	NA
chr11	51084780	51084781	rs255401204	G	11	A	27	0.297	FALSE	NA	FALSE	NA	NA
chr11	51084782	51084783	rs218236151	G	32	A	63	0.381	FALSE	NA	FALSE	NA	NA
chr11	51084821	51084822	rs230640418	A	7	G	26	0.141	FALSE	NA	FALSE	NA	NA
chr11	51198505	51198506	rs244616449	G	36	C	6	0.0439	FALSE	NA	FALSE	NA	NA
chr11	51198514	51198515	rs26948939	T	33	C	7	0.0773	FALSE	NA	FALSE	NA	NA
chr11	51262551	51262552	rs239281610	C	19	A	18	1	FALSE	FALSE	NA	NA	NA
chr11	51263027	51263028	rs252294747	C	332	A	319	0.959	FALSE	FALSE	NA	FALSE	FALSE
chr11	51263073	51263074	rs246779677	T	1088	C	1076	0.989	FALSE	FALSE	FALSE	FALSE	FALSE
chr11	51263101	51263102	rs231333980	T	261	C	259	0.996	FALSE	FALSE	NA	NA	FALSE
chr11	51263550	51263551	rs215176274	A	12	G	20	0.579	FALSE	NA	NA	FALSE	NA
chr11	51263563	51263564	rs240028507	A	127	G	127	1	FALSE	NA	FALSE	FALSE	FALSE
chr11	51263693	51263694	rs249839671	A	489	G	435	0.872	FALSE	FALSE	FALSE	FALSE	FALSE
chr11	51264619	51264620	rs246867791	G	135	A	140	0.968	FALSE	NA	NA	FALSE	FALSE
chr11	51264626	51264627	rs266036420	A	27	C	24	0.918	FALSE	NA	NA	FALSE	NA
chr11	51290348	51290349	rs215568250	G	42	T	22	0.421	FALSE	NA	NA	NA	FALSE
chr11	51308509	51308510	rs212647355	G	48	A	25	0.41	FALSE	NA	FALSE	NA	NA
chr11	51328702	51328703	rs26975012	A	13	C	22	0.558	FALSE	NA	NA	NA	FALSE
chr11	51330502	51330503	rs26974997	C	15	T	24	0.596	FALSE	NA	NA	NA	FALSE
chr11	51343381	51343382	rs26962018	T	27	C	12	0.344	FALSE	NA	NA	NA	FALSE
chr11	51343624	51343625	rs239953953	C	23	G	11	0.403	FALSE	NA	NA	NA	FALSE
chr11	51378976	51378977	rs234868761	A	61	G	34	0.451	FALSE	NA	NA	NA	FALSE
chr11	51378985	51378986	rs259682487	A	23	G	16	0.692	FALSE	NA	NA	NA	FALSE
chr11	51379033	51379034	rs251257765	A	31	G	17	0.473	FALSE	NA	NA	NA	FALSE
chr11	51383816	51383817	rs258841849	A	35	G	22	0.575	FALSE	NA	NA	NA	FALSE
chr11	51384566	51384567	rs26961812	T	25	C	42	0.519	FALSE	NA	NA	NA	FALSE
chr11	51384588	51384589	rs26961811	C	27	T	19	0.691	FALSE	NA	NA	NA	FALSE
chr11	51389833	51389834	rs242009987	C	25	A	22	0.912	FALSE	NA	NA	NA	FALSE
chr11	51391764	51391765	rs26961789	G	118	A	131	0.893	FALSE	NA	NA	NA	FALSE
chr11	51391777	51391778	rs242676671	C	36	T	46	0.767	FALSE	NA	NA	NA	FALSE
chr11	51396667	51396668	rs214923473	C	28	A	19	0.656	FALSE	NA	NA	NA	FALSE
chr11	51396668	51396669	rs233373223	A	24	T	18	0.758	FALSE	NA	NA	NA	FALSE
chr11	51396683	51396684	rs252464113	C	45	T	43	0.976	FALSE	NA	NA	NA	FALSE
chr11	51398262	51398263	rs26961778	A	79	G	69	0.867	FALSE	NA	NA	NA	FALSE
chr11	51422907	51422908	rs26949385	G	37	A	48	0.75	FALSE	NA	NA	NA	FALSE
chr11	51431551	51431552	rs223810388	C	77	T	36	0.32	FALSE	NA	NA	NA	FALSE
chr11	51431579	51431580	rs108221617	A	66	G	44	0.6	FALSE	NA	NA	NA	FALSE
chr11	51442227	51442228	rs263456719	A	20	G	28	0.703	FALSE	NA	FALSE	NA	NA
chr11	51452334	51452335	rs240358228	T	28	C	26	0.961	FALSE	NA	NA	NA	FALSE
chr11	51452352	51452353	rs264201291	T	19	C	25	0.768	FALSE	NA	NA	NA	FALSE
chr11	51469002	51469003	rs26949235	C	26	A	19	0.729	FALSE	NA	NA	NA	FALSE
chr11	51469018	51469019	rs211768667	A	27	G	25	0.96	FALSE	NA	NA	NA	FALSE
chr11	51469615	51469616	rs26949226	G	22	A	33	0.63	FALSE	NA	NA	NA	FALSE
chr11	51493852	51493853	rs262133777	G	27	A	42	0.585	FALSE	NA	NA	FALSE	NA
chr11	51494661	51494662	rs254641994	C	16	T	16	1	FALSE	NA	NA	NA	FALSE
chr11	51502481	51502482	rs227945536	G	18	A	16	0.941	FALSE	NA	NA	NA	FALSE
chr11	51505158	51505159	rs251122344	A	22	G	23	1	FALSE	NA	NA	NA	FALSE
chr11	51539896	51539897	rs242171993	C	152	T	194	0.74	FALSE	FALSE	NA	FALSE	FALSE
chr11	51542601	51542602	rs221632778	A	52	G	61	0.847	FALSE	NA	NA	NA	FALSE
chr11	51542606	51542607	rs240861006	G	45	A	50	0.909	FALSE	NA	NA	NA	FALSE
chr11	51551383	51551384	rs227563077	T	17	C	51	0.17	FALSE	FALSE	NA	NA	NA
chr11	51551451	51551452	rs254197318	C	35	T	77	0.302	FALSE	FALSE	FALSE	NA	NA
chr11	51551452	51551453	rs212871631	A	100	G	187	0.393	FALSE	FALSE	FALSE	NA	FALSE
chr11	51565196	51565197	rs241818412	C	27	T	15	0.493	FALSE	FALSE	NA	NA	NA
chr11	51577613	51577614	rs253904554	C	25	T	23	0.957	FALSE	FALSE	NA	NA	NA
chr11	51577774	51577775	rs213613465	C	190	G	187	0.988	FALSE	FALSE	NA	NA	FALSE
chr11	51577835	51577836	rs231976447	A	101	G	74	0.68	FALSE	FALSE	NA	NA	NA
chr11	51584669	51584670	rs26990873	T	293	C	236	0.766	FALSE	NA	FALSE	FALSE	FALSE
chr11	51584695	51584696	rs29469846	G	791	A	595	0.69	FALSE	FALSE	FALSE	FALSE	FALSE
chr11	51584728	51584729	rs218876411	G	1385	A	1031	0.679	FALSE	FALSE	FALSE	FALSE	FALSE
chr11	51585067	51585068	rs257058230	A	20	G	22	0.951	FALSE	NA	FALSE	NA	NA
chr11	51585845	51585846	rs47866141	A	17	G	27	0.593	FALSE	NA	FALSE	NA	NA
chr11	51585850	51585851	rs50141615	A	11	G	22	0.436	FALSE	NA	FALSE	NA	NA
chr11	51591391	51591392	rs29438582	T	27	G	12	0.344	FALSE	NA	NA	NA	FALSE
chr11	51594023	51594024	rs222941388	T	5	C	92	0.00128	TRUE	NA	NA	FALSE	NA
chr11	51595671	51595672	rs252967307	T	12	C	22	0.497	FALSE	FALSE	NA	NA	NA
chr11	51599018	51599019	rs29475955	G	11	T	34	0.18	FALSE	NA	NA	FALSE	NA
chr11	51599020	51599021	rs29415442	A	11	G	34	0.18	FALSE	NA	NA	FALSE	NA
chr11	51606957	51606958	rs6358224	C	1769	T	1889	0.927	FALSE	FALSE	FALSE	FALSE	FALSE
chr11	51609099	51609100	rs216286316	C	13	G	21	0.6	FALSE	NA	NA	FALSE	NA
chr11	51609787	51609788	rs256959587	G	39	A	129	0.115	FALSE	NA	NA	FALSE	NA
chr11	51615313	51615314	rs29437653	A	212	G	118	0.422	FALSE	NA	FALSE	FALSE	FALSE
chr11	51615337	51615338	rs29438255	C	154	A	89	0.457	FALSE	NA	FALSE	FALSE	FALSE
chr11	51615360	51615361	rs238110721	G	39	C	14	0.212	FALSE	NA	NA	FALSE	NA
chr11	51615730	51615731	rs264892724	G	22	T	16	0.736	FALSE	FALSE	NA	NA	NA
chr11	51615731	51615732	rs225846063	G	20	C	16	0.832	FALSE	FALSE	NA	NA	NA
chr11	51615795	51615796	rs245850680	G	808	A	348	0.243	FALSE	FALSE	FALSE	FALSE	FALSE
chr11	51617882	51617883	rs228571609	C	127	G	116	0.909	FALSE	FALSE	NA	FALSE	FALSE
chr11	51617926	51617927	rs243355939	T	20	A	15	0.772	FALSE	FALSE	NA	NA	NA
chr11	51617941	51617942	rs213979374	A	22	C	12	0.497	FALSE	FALSE	NA	NA	NA
chr11	51619569	51619570	rs46530650	A	483	C	362	0.688	FALSE	FALSE	FALSE	FALSE	FALSE
chr11	51619588	51619589	rs26975858	C	750	T	596	0.748	FALSE	FALSE	FALSE	FALSE	FALSE
chr11	51619647	51619648	rs265806713	G	225	T	117	0.37	FALSE	FALSE	NA	FALSE	FALSE
chr11	51619696	51619697	rs233500992	G	690	A	640	0.917	FALSE	FALSE	FALSE	FALSE	FALSE
chr11	51619700	51619701	rs259767701	T	1104	C	1033	0.926	FALSE	FALSE	FALSE	FALSE	FALSE
chr11	51619716	51619717	rs26975857	C	373	T	346	0.919	FALSE	NA	FALSE	FALSE	FALSE
chr11	51619739	51619740	rs26975856	A	776	G	777	1	FALSE	FALSE	FALSE	FALSE	FALSE
chr11	51619768	51619769	rs214200391	C	37	T	29	0.777	FALSE	FALSE	NA	NA	NA
chr11	51620326	51620327	rs26975854	A	13	G	21	0.6	FALSE	NA	NA	NA	FALSE
chr11	51621948	51621949	rs26975846	T	17	C	13	0.803	FALSE	NA	FALSE	NA	NA
chr11	51623025	51623026	rs225158260	A	159	G	181	0.863	FALSE	NA	NA	FALSE	FALSE
chr11	51635717	51635718	rs225045518	G	15	C	16	1	FALSE	NA	NA	FALSE	NA
chr11	51635899	51635900	rs26975800	G	350	C	364	0.959	FALSE	FALSE	FALSE	FALSE	FALSE
chr11	51636002	51636003	rs26975799	A	118	G	84	0.649	FALSE	NA	FALSE	FALSE	FALSE
chr11	51636450	51636451	rs29424782	A	69	G	97	0.652	FALSE	FALSE	FALSE	NA	FALSE
chr11	51640561	51640562	rs253930400	A	4	C	32	0.0269	FALSE	NA	NA	FALSE	NA
chr11	51643371	51643372	rs6315931	A	27	G	7	0.129	FALSE	NA	NA	NA	FALSE
chr11	51644403	51644404	rs26975780	A	178	G	91	0.361	FALSE	FALSE	NA	NA	FALSE
chr11	51644535	51644536	rs230521619	C	380	T	301	0.747	FALSE	FALSE	NA	NA	FALSE
chr11	51644536	51644537	rs26975778	A	470	G	405	0.837	FALSE	FALSE	NA	NA	FALSE
chr11	51647232	51647233	rs234760593	C	18	A	17	1	FALSE	NA	FALSE	NA	NA
chr11	51647537	51647538	rs254231570	C	21	A	10	0.409	FALSE	NA	NA	NA	FALSE
chr11	51647563	51647564	rs232319571	G	18	A	19	1	FALSE	NA	NA	NA	FALSE
chr11	51647660	51647661	rs234609505	T	13	C	28	0.368	FALSE	NA	NA	NA	FALSE
chr11	51647672	51647673	rs261185904	A	8	G	22	0.261	FALSE	NA	NA	NA	FALSE
chr11	51650401	51650402	rs221140868	T	25	C	24	1	FALSE	NA	NA	NA	FALSE
chr11	51650806	51650807	rs264698493	T	13	C	20	0.645	FALSE	FALSE	NA	NA	NA
chr11	51650808	51650809	rs229079189	C	230	G	229	1	FALSE	FALSE	NA	FALSE	FALSE
chr11	51650824	51650825	rs245152821	G	38	A	31	0.816	FALSE	FALSE	FALSE	NA	NA
chr11	51651283	51651284	rs212843422	G	109	A	140	0.737	FALSE	FALSE	FALSE	FALSE	FALSE
chr11	51651336	51651337	rs231252428	G	99	C	138	0.654	FALSE	FALSE	FALSE	FALSE	FALSE
chr11	51653228	51653229	rs235271294	C	99	A	6	0.00156	TRUE	NA	NA	FALSE	NA
chr11	51653303	51653304	rs241684382	C	34	A	24	0.681	FALSE	NA	NA	FALSE	NA
chr11	51653896	51653897	rs252159969	G	19	A	13	0.693	FALSE	NA	NA	FALSE	NA
chr11	51655491	51655492	rs260415722	C	34	G	13	0.249	FALSE	NA	NA	FALSE	NA
chr11	51656905	51656906	rs29465686	T	13	C	35	0.233	FALSE	NA	NA	FALSE	NA
chr11	51656917	51656918	rs29472557	A	24	G	56	0.28	FALSE	NA	FALSE	FALSE	NA
chr11	51657010	51657011	rs251295039	C	17	T	17	1	FALSE	NA	NA	NA	FALSE
chr11	51658867	51658868	rs218567057	G	78	A	60	0.734	FALSE	NA	FALSE	FALSE	NA
chr11	51658984	51658985	rs231275419	T	355	A	264	0.682	FALSE	NA	FALSE	FALSE	FALSE
chr11	51659378	51659379	rs26975772	T	22	C	17	0.792	FALSE	NA	FALSE	NA	NA
chr11	51662147	51662148	rs246452488	C	43	T	4	0.0107	FALSE	NA	TRUE	NA	NA
chr11	51671129	51671130	rs256274403	A	58	C	32	0.445	FALSE	NA	FALSE	FALSE	NA
chr11	51681725	51681726	rs26975751	G	233	C	165	0.635	FALSE	FALSE	NA	FALSE	FALSE
chr11	51688401	51688402	rs237226270	G	84	A	73	0.861	FALSE	NA	NA	FALSE	FALSE
chr11	51688720	51688721	rs252369805	G	146	A	152	0.963	FALSE	FALSE	NA	NA	FALSE
chr11	51688777	51688778	rs212845813	G	261	A	198	0.704	FALSE	FALSE	NA	NA	FALSE
chr11	51688795	51688796	rs225722097	G	286	A	243	0.824	FALSE	FALSE	FALSE	FALSE	FALSE
chr11	51688831	51688832	rs245089810	C	186	A	233	0.758	FALSE	FALSE	NA	NA	FALSE
chr11	51688832	51688833	rs214440695	A	406	G	455	0.875	FALSE	FALSE	FALSE	FALSE	FALSE
chr11	51689122	51689123	rs248672777	C	204	A	227	0.886	FALSE	FALSE	NA	FALSE	FALSE
chr11	51720558	51720559	rs261542717	A	17	C	36	0.36	FALSE	NA	NA	FALSE	NA
chr11	51727205	51727206	rs244226537	C	24	T	42	0.487	FALSE	NA	NA	FALSE	NA
chr11	51754607	51754608	rs244452496	C	15	T	18	0.879	FALSE	NA	NA	FALSE	NA
chr11	51754728	51754729	rs255835667	A	22	G	10	0.376	FALSE	NA	NA	FALSE	NA
chr11	51755779	51755780	rs26975691	T	305	G	308	0.993	FALSE	NA	FALSE	FALSE	FALSE
chr11	51755780	51755781	rs213432458	T	313	A	313	1	FALSE	NA	FALSE	FALSE	FALSE
chr11	51756042	51756043	rs227018335	T	48	C	87	0.431	FALSE	FALSE	NA	FALSE	FALSE
chr11	51756574	51756575	rs249325809	C	128	T	143	0.886	FALSE	NA	FALSE	FALSE	FALSE
chr11	51756910	51756911	rs581030254	C	59	T	53	0.903	FALSE	FALSE	NA	FALSE	NA
chr11	51757729	51757730	rs219307360	G	18	T	22	0.847	FALSE	NA	NA	FALSE	NA
chr11	51757865	51757866	rs238226852	C	37	G	30	0.811	FALSE	NA	NA	FALSE	NA
chr11	51757942	51757943	rs250088918	G	17	A	36	0.36	FALSE	NA	NA	FALSE	NA
chr11	51759470	51759471	rs225918972	T	65	G	74	0.874	FALSE	NA	NA	FALSE	NA
chr11	51759922	51759923	rs26975688	T	6	C	26	0.106	FALSE	NA	NA	FALSE	NA
chr11	51759923	51759924	rs231971604	T	7	C	25	0.155	FALSE	NA	NA	FALSE	NA
chr11	51760123	51760124	rs259283354	C	72	T	51	0.655	FALSE	NA	NA	NA	FALSE
chr11	51760167	51760168	rs26975687	G	20	C	16	0.832	FALSE	NA	NA	NA	FALSE
chr11	51764575	51764576	rs26975678	T	136	C	181	0.697	FALSE	NA	NA	FALSE	NA
chr11	51766147	51766148	rs240734613	A	50	G	71	0.649	FALSE	NA	NA	FALSE	NA
chr11	51766225	51766226	rs249984861	A	23	C	31	0.733	FALSE	NA	NA	FALSE	NA
chr11	51766241	51766242	rs218590423	G	23	A	22	1	FALSE	NA	NA	FALSE	NA
chr11	51767936	51767937	rs26975675	A	261	C	284	0.91	FALSE	NA	FALSE	FALSE	NA
chr11	51767995	51767996	rs26975674	T	462	C	734	0.518	FALSE	NA	FALSE	FALSE	TRUE
chr11	51768033	51768034	rs26975673	A	600	G	652	0.909	FALSE	NA	FALSE	FALSE	FALSE
chr11	51768039	51768040	rs219326111	G	129	A	124	0.965	FALSE	NA	FALSE	FALSE	NA
chr11	51768435	51768436	rs26975671	T	96	C	92	0.965	FALSE	NA	NA	FALSE	NA
chr11	51768518	51768519	rs226191394	C	228	T	179	0.741	FALSE	NA	NA	FALSE	NA
chr11	51768699	51768700	rs26975668	T	169	C	175	0.968	FALSE	NA	NA	FALSE	NA
chr11	51768753	51768754	rs26975667	T	47	A	33	0.66	FALSE	NA	NA	FALSE	NA
chr11	51774818	51774819	rs222767241	A	17	G	23	0.748	FALSE	NA	NA	FALSE	NA
chr11	51774901	51774902	rs244698882	T	24	A	49	0.367	FALSE	NA	NA	FALSE	NA
chr11	51779797	51779798	rs215837057	G	25	T	25	1	FALSE	NA	NA	NA	FALSE
chr11	51779967	51779968	rs230002766	A	26	T	28	0.961	FALSE	NA	NA	NA	FALSE
chr11	51786049	51786050	rs234354506	C	98	G	131	0.697	FALSE	NA	NA	NA	FALSE
chr11	51786059	51786060	rs247010698	G	82	T	97	0.829	FALSE	NA	NA	NA	FALSE
chr11	51786096	51786097	rs236194098	T	68	C	164	0.235	FALSE	NA	NA	FALSE	FALSE
chr11	51786103	51786104	rs260678556	T	72	C	183	0.208	FALSE	NA	NA	FALSE	FALSE
chr11	51800980	51800981	rs26975621	G	67	A	37	0.44	FALSE	FALSE	NA	NA	FALSE
chr11	51801252	51801253	rs234492325	T	88	A	7	0.00358	TRUE	NA	NA	NA	TRUE
chr11	51801253	51801254	rs255028429	C	104	T	8	0.00285	TRUE	NA	NA	NA	TRUE
chr11	51801302	51801303	rs26975620	A	116	G	8	0.00192	TRUE	NA	NA	NA	TRUE
chr11	51801335	51801336	rs26975619	C	46	T	5	0.014	FALSE	NA	NA	NA	TRUE
chr11	51805384	51805385	rs46420898	T	651	A	649	0.998	FALSE	FALSE	FALSE	FALSE	FALSE
chr11	51805408	51805409	rs50972836	T	421	C	550	0.709	FALSE	FALSE	FALSE	FALSE	FALSE
chr11	51806116	51806117	rs239964275	G	21	C	12	0.536	FALSE	NA	NA	NA	FALSE
chr11	51807516	51807517	rs242263090	C	274	T	284	0.964	FALSE	NA	NA	FALSE	FALSE
chr11	51807517	51807518	rs212167813	C	16	T	23	0.692	FALSE	NA	NA	NA	FALSE
chr11	51807650	51807651	rs235535137	C	25	A	24	1	FALSE	NA	NA	FALSE	NA
chr11	51809790	51809791	rs218865930	A	24	C	31	0.774	FALSE	FALSE	NA	NA	NA
chr11	51817949	51817950	rs26975587	G	157	A	184	0.831	FALSE	FALSE	FALSE	FALSE	FALSE
chr11	51819117	51819118	rs225627985	G	21	A	24	0.908	FALSE	NA	FALSE	NA	NA
chr11	51820124	51820125	rs212033328	T	288	C	238	0.794	FALSE	FALSE	FALSE	FALSE	FALSE
chr11	51821070	51821071	rs49531068	G	54	A	49	0.916	FALSE	NA	NA	FALSE	FALSE
chr11	51824120	51824121	rs235757348	A	94	C	51	0.417	FALSE	NA	FALSE	FALSE	NA
chr11	51824208	51824209	rs213237571	C	86	T	46	0.408	FALSE	NA	FALSE	FALSE	FALSE
chr11	51826230	51826231	rs258831860	C	23	T	19	0.854	FALSE	NA	NA	FALSE	NA
chr11	51832581	51832582	rs212669300	G	29	A	42	0.65	FALSE	NA	NA	FALSE	NA
chr11	51834672	51834673	rs240672807	A	59	G	79	0.704	FALSE	NA	FALSE	FALSE	NA
chr11	51835370	51835371	rs26958746	T	26	C	22	0.871	FALSE	NA	FALSE	NA	NA
chr11	51841207	51841208	rs26958727	A	26	C	35	0.727	FALSE	NA	NA	NA	FALSE
chr11	51841369	51841370	rs217406181	C	20	T	43	0.34	FALSE	NA	FALSE	NA	NA
chr11	51843293	51843294	rs26958723	A	34	T	40	0.856	FALSE	FALSE	NA	NA	NA
chr11	51843378	51843379	rs220046880	C	72	T	58	0.784	FALSE	FALSE	NA	NA	NA
chr11	51843397	51843398	rs244913592	C	57	T	33	0.483	FALSE	FALSE	NA	NA	NA
chr11	51844739	51844740	rs235908022	A	13	G	17	0.803	FALSE	NA	NA	NA	FALSE
chr11	51852068	51852069	rs225055624	G	90	A	59	0.576	FALSE	NA	NA	FALSE	NA
chr11	51852148	51852149	rs26958677	G	66	A	71	0.936	FALSE	NA	NA	FALSE	NA
chr11	51852283	51852284	rs264519130	C	15	T	16	1	FALSE	NA	NA	FALSE	NA
chr11	51852328	51852329	rs228397812	C	20	T	10	0.446	FALSE	NA	NA	NA	FALSE
chr11	51855200	51855201	rs263260376	C	36	T	29	0.806	FALSE	NA	NA	FALSE	NA
chr11	51855254	51855255	rs243067341	A	304	T	207	0.595	FALSE	NA	FALSE	FALSE	FALSE
chr11	51855304	51855305	rs255462247	C	79	T	75	0.957	FALSE	NA	NA	FALSE	NA
chr11	51855816	51855817	rs223980638	G	16	A	15	1	FALSE	NA	FALSE	NA	NA
chr11	51856327	51856328	rs29384571	C	110	T	116	0.951	FALSE	FALSE	FALSE	FALSE	FALSE
chr11	51856628	51856629	rs240183877	C	23	T	8	0.237	FALSE	NA	NA	FALSE	NA
chr11	51856774	51856775	rs212805401	C	115	G	127	0.899	FALSE	FALSE	NA	FALSE	FALSE
chr11	51858748	51858749	rs237937618	G	30	A	16	0.455	FALSE	FALSE	NA	NA	NA
chr11	51858999	51859000	rs258019553	C	62	G	70	0.884	FALSE	NA	FALSE	NA	FALSE
chr11	51860602	51860603	rs265869024	G	11	C	22	0.436	FALSE	NA	NA	FALSE	NA
chr11	51860603	51860604	rs233626506	G	10	A	22	0.376	FALSE	NA	NA	FALSE	NA
chr11	51860865	51860866	rs215107792	G	128	A	175	0.67	FALSE	NA	NA	FALSE	NA
chr11	51860902	51860903	rs26958674	G	55	A	67	0.805	FALSE	NA	NA	FALSE	NA
chr11	51874396	51874397	rs252298736	G	173	A	82	0.311	FALSE	NA	NA	FALSE	FALSE
chr11	51875771	51875772	rs260570997	C	17	T	15	0.937	FALSE	NA	NA	FALSE	NA
chr11	51875980	51875981	rs241156421	T	48	C	75	0.559	FALSE	NA	NA	FALSE	NA
chr11	51876065	51876066	rs256371644	G	231	T	130	0.43	FALSE	NA	NA	FALSE	FALSE
chr11	51877074	51877075	rs222119264	A	106	G	103	0.979	FALSE	NA	NA	FALSE	NA
chr11	51883967	51883968	rs237766287	G	246	A	339	0.657	FALSE	FALSE	FALSE	FALSE	FALSE
chr11	51894665	51894666	rs26958624	A	14	G	23	0.578	FALSE	NA	NA	FALSE	NA
chr11	51897557	51897558	rs230933474	G	115	A	86	0.698	FALSE	NA	NA	NA	FALSE
chr11	51898489	51898490	rs241681362	C	11	T	20	0.513	FALSE	NA	NA	NA	FALSE
chr11	51899172	51899173	rs29474488	A	43	G	43	1	FALSE	NA	NA	FALSE	NA
chr11	51915790	51915791	rs219173159	A	53	G	37	0.65	FALSE	NA	NA	NA	FALSE
chr11	51915931	51915932	rs26958606	T	101	C	160	0.531	FALSE	NA	FALSE	FALSE	FALSE
chr11	51915981	51915982	rs247385550	T	55	G	71	0.744	FALSE	NA	FALSE	NA	FALSE
chr11	51915996	51915997	rs26958605	C	47	A	61	0.742	FALSE	NA	FALSE	NA	FALSE
chr11	51916430	51916431	rs26958604	A	23	T	27	0.875	FALSE	NA	NA	NA	FALSE
chr11	51916577	51916578	rs26958603	G	130	C	157	0.8	FALSE	NA	FALSE	FALSE	FALSE
chr11	51916619	51916620	rs254309267	G	22	A	15	0.678	FALSE	NA	NA	NA	FALSE
chr11	51916694	51916695	rs219553272	C	39	T	28	0.69	FALSE	NA	NA	NA	FALSE
chr11	51916741	51916742	rs26958602	A	37	G	41	0.918	FALSE	NA	NA	NA	FALSE
chr11	51921495	51921496	rs224759779	C	23	T	8	0.237	FALSE	NA	NA	FALSE	NA
chr11	51921833	51921834	rs258247102	C	30	T	16	0.455	FALSE	FALSE	NA	NA	NA
chr11	51921877	51921878	rs217925849	G	87	A	31	0.178	FALSE	FALSE	NA	NA	FALSE
chr11	51921892	51921893	rs242189461	G	94	T	49	0.387	FALSE	FALSE	NA	NA	FALSE
chr11	51922751	51922752	rs6405900	C	50	T	20	0.249	FALSE	NA	NA	NA	FALSE
chr11	51925762	51925763	rs26958571	A	29	G	12	0.299	FALSE	NA	NA	NA	FALSE
chr11	51927381	51927382	rs49161476	A	33	C	42	0.775	FALSE	FALSE	NA	FALSE	NA
chr11	51927382	51927383	rs216371049	G	36	A	47	0.745	FALSE	FALSE	NA	FALSE	NA
chr11	51931879	51931880	rs107684537	A	380	G	412	0.912	FALSE	FALSE	NA	FALSE	FALSE
chr11	51931977	51931978	rs227557902	T	20	G	23	0.904	FALSE	FALSE	NA	NA	NA
chr11	51935267	51935268	rs219983479	A	17	G	15	0.937	FALSE	FALSE	NA	NA	NA
chr11	51935898	51935899	rs48037659	C	40	T	25	0.563	FALSE	FALSE	NA	NA	NA
chr11	51935905	51935906	rs50677164	C	46	T	28	0.534	FALSE	FALSE	NA	NA	NA
chr11	51936180	51936181	rs248150695	G	28	A	35	0.8	FALSE	FALSE	NA	NA	NA
chr11	51936226	51936227	rs45884865	G	402	C	392	0.975	FALSE	FALSE	NA	NA	FALSE
chr11	51936308	51936309	rs256331759	C	95	A	66	0.629	FALSE	FALSE	NA	NA	NA
chr11	51936521	51936522	rs26958530	G	19	C	21	0.949	FALSE	FALSE	NA	NA	NA
chr11	51936635	51936636	rs26958529	G	17	A	21	0.84	FALSE	FALSE	NA	NA	NA
chr11	51937446	51937447	rs26958523	T	22	C	33	0.63	FALSE	NA	FALSE	NA	NA
chr11	51937472	51937473	rs26958522	T	48	C	56	0.855	FALSE	FALSE	FALSE	NA	NA
chr11	51937559	51937560	rs26958521	C	49	T	46	0.955	FALSE	FALSE	FALSE	NA	NA
chr11	51937570	51937571	rs26958520	A	166	G	168	0.993	FALSE	FALSE	FALSE	NA	NA
chr11	51937646	51937647	rs261648396	C	16	A	20	0.832	FALSE	NA	FALSE	NA	NA
chr11	51938807	51938808	rs235709709	C	23	T	7	0.188	FALSE	NA	NA	NA	FALSE
chr11	51938856	51938857	rs248886335	G	192	A	97	0.352	FALSE	FALSE	NA	NA	FALSE
chr11	51938886	51938887	rs212875745	G	78	A	48	0.524	FALSE	FALSE	NA	NA	FALSE
chr11	51938896	51938897	rs235857830	C	26	G	25	1	FALSE	NA	NA	NA	FALSE
chr11	51938950	51938951	rs49929778	C	354	A	197	0.418	FALSE	FALSE	NA	NA	FALSE
chr11	51938976	51938977	rs233504461	T	27	C	3	0.026	FALSE	FALSE	NA	NA	NA
chr11	51939546	51939547	rs244269962	G	13	C	20	0.645	FALSE	FALSE	NA	NA	NA
chr11	51939712	51939713	rs253696430	C	26	T	9	0.225	FALSE	FALSE	NA	NA	NA
chr11	51939804	51939805	rs218962282	C	28	A	18	0.609	FALSE	FALSE	NA	NA	NA
chr11	51939814	51939815	rs234511115	A	27	T	17	0.593	FALSE	FALSE	NA	NA	NA
chr11	51940028	51940029	rs252105045	T	21	A	40	0.425	FALSE	NA	NA	NA	FALSE
chr11	51940043	51940044	rs221184665	A	41	G	65	0.551	FALSE	NA	NA	NA	FALSE
chr11	51943482	51943483	rs227801236	T	30	C	26	0.888	FALSE	FALSE	NA	NA	NA
chr11	51961075	51961076	rs216281921	G	57	A	60	0.963	FALSE	NA	NA	NA	FALSE
chr11	51967521	51967522	rs265136995	A	58	G	79	0.687	FALSE	FALSE	NA	FALSE	NA
chr11	51967615	51967616	rs226961511	A	166	G	167	1	FALSE	FALSE	NA	FALSE	NA
chr11	51967620	51967621	rs246824059	T	699	C	730	0.953	FALSE	FALSE	FALSE	FALSE	FALSE
chr11	51967972	51967973	rs237153378	A	24	G	20	0.86	FALSE	NA	NA	NA	FALSE
chr11	51968286	51968287	rs228385065	A	137	G	196	0.624	FALSE	FALSE	NA	FALSE	FALSE
chr11	51968397	51968398	rs214323328	T	17	C	53	0.155	FALSE	FALSE	NA	NA	NA
chr11	51968398	51968399	rs232733932	T	9	G	44	0.0609	FALSE	FALSE	NA	NA	NA
chr11	51992603	51992604	rs26947355	G	16	A	15	1	FALSE	NA	NA	NA	FALSE
chr11	51999690	51999691	rs243376817	A	15	G	37	0.272	FALSE	NA	NA	FALSE	NA
chr11	51999768	51999769	rs256489839	G	71	A	101	0.639	FALSE	NA	FALSE	FALSE	NA
chr11	51999866	51999867	rs26947335	A	90	G	131	0.613	FALSE	NA	FALSE	FALSE	FALSE
chr11	51999889	51999890	rs240314871	C	6	A	24	0.129	FALSE	NA	NA	FALSE	NA
chr11	51999988	51999989	rs261791914	G	20	A	21	1	FALSE	NA	NA	NA	FALSE
chr11	52000042	52000043	rs229784156	A	16	T	17	1	FALSE	FALSE	NA	NA	NA
chr11	52000806	52000807	rs261508566	C	97	A	162	0.485	FALSE	FALSE	NA	NA	NA
chr11	52003780	52003781	rs26947326	A	49	T	52	0.957	FALSE	FALSE	FALSE	NA	FALSE
chr11	52004187	52004188	rs222226822	G	148	T	124	0.814	FALSE	FALSE	NA	NA	FALSE
chr11	52004215	52004216	rs247942459	T	1286	C	1384	0.918	FALSE	FALSE	FALSE	FALSE	FALSE
chr11	52004258	52004259	rs46132757	T	1318	G	1481	0.87	FALSE	FALSE	FALSE	FALSE	FALSE
chr11	52004286	52004287	rs219879698	G	873	A	992	0.858	FALSE	FALSE	FALSE	FALSE	FALSE
chr11	52021116	52021117	rs241297073	C	14	T	77	0.0353	FALSE	FALSE	NA	NA	FALSE
chr11	52046475	52046476	rs240737466	G	14	A	37	0.238	FALSE	FALSE	NA	NA	NA
chr11	52046545	52046546	rs240963234	T	32	A	27	0.858	FALSE	NA	FALSE	NA	NA
chr11	52046996	52046997	rs232235706	G	12	A	19	0.626	FALSE	FALSE	NA	NA	NA
chr11	52059189	52059190	rs258339521	A	16	C	18	0.941	FALSE	NA	FALSE	NA	NA
chr11	52059195	52059196	rs228643540	G	19	T	19	1	FALSE	NA	FALSE	NA	NA
chr11	52062604	52062605	rs254015518	A	76	G	63	0.812	FALSE	FALSE	NA	NA	NA
chr11	52065998	52065999	rs255392471	C	83	T	11	0.0147	FALSE	TRUE	NA	NA	FALSE
chr11	52066010	52066011	rs26947216	C	88	T	15	0.0282	FALSE	TRUE	NA	NA	FALSE
chr11	52072011	52072012	rs225400472	A	78	G	75	0.971	FALSE	NA	NA	FALSE	FALSE
chr11	52076472	52076473	rs248625035	G	118	C	110	0.932	FALSE	FALSE	NA	NA	FALSE
chr11	52078100	52078101	rs29420388	T	111	C	177	0.524	FALSE	NA	FALSE	FALSE	FALSE
chr11	52078154	52078155	rs247712195	A	18	G	20	0.946	FALSE	NA	NA	NA	FALSE
chr11	52080164	52080165	rs239815882	C	117	T	110	0.942	FALSE	NA	FALSE	NA	FALSE
chr11	52080174	52080175	rs259485550	G	268	A	209	0.732	FALSE	FALSE	FALSE	NA	FALSE
chr11	52086203	52086204	rs242000907	T	13	C	45	0.13	FALSE	NA	NA	FALSE	NA
chr11	52089443	52089444	rs255090615	C	21	T	15	0.723	FALSE	NA	NA	NA	FALSE
chr11	52089471	52089472	rs29483802	A	22	G	30	0.723	FALSE	NA	NA	NA	FALSE
chr11	52094820	52094821	rs264905151	G	25	A	16	0.613	FALSE	NA	NA	FALSE	NA
chr11	52098209	52098210	rs247592016	C	48	T	39	0.804	FALSE	NA	NA	FALSE	FALSE
chr11	52098606	52098607	rs220597191	C	253	T	221	0.854	FALSE	FALSE	NA	FALSE	FALSE
chr11	52098629	52098630	rs240202033	G	205	A	230	0.877	FALSE	FALSE	NA	FALSE	FALSE
chr11	52099563	52099564	rs251425365	A	19	C	35	0.458	FALSE	NA	NA	NA	FALSE
chr11	52099884	52099885	rs225409725	G	34	A	33	1	FALSE	NA	NA	NA	FALSE
chr11	52106210	52106211	rs213565260	G	31	A	74	0.258	FALSE	NA	FALSE	FALSE	NA
chr11	52106219	52106220	rs232646271	C	35	T	64	0.434	FALSE	NA	FALSE	FALSE	NA
chr11	52107378	52107379	rs219239089	A	10	C	32	0.172	FALSE	FALSE	NA	NA	NA
chr11	52109573	52109574	rs238430237	C	16	A	15	1	FALSE	NA	NA	FALSE	NA
chr11	52109657	52109658	rs219970015	G	40	A	34	0.856	FALSE	NA	FALSE	FALSE	NA
chr11	52219974	52219975	rs244110923	C	43	T	2	0.00281	TRUE	NA	NA	FALSE	NA
chr11	52220021	52220022	rs257161846	C	36	G	3	0.0106	FALSE	NA	NA	FALSE	NA
chr11	52220759	52220760	rs46031255	A	275	T	265	0.963	FALSE	NA	NA	FALSE	NA
chr11	52224507	52224508	rs228290000	G	54	C	19	0.189	FALSE	FALSE	NA	NA	FALSE
chr11	52224508	52224509	rs260011152	A	380	T	336	0.866	FALSE	NA	FALSE	FALSE	FALSE
chr11	52224516	52224517	rs212064845	C	125	T	69	0.424	FALSE	FALSE	NA	FALSE	FALSE
chr11	52224579	52224580	rs237242835	G	70	A	42	0.505	FALSE	NA	NA	FALSE	FALSE
chr11	52227278	52227279	rs245872556	A	38	G	31	0.816	FALSE	NA	FALSE	NA	NA
chr11	52231651	52231652	rs249170425	C	100	A	74	0.69	FALSE	FALSE	NA	FALSE	FALSE
chr11	52231691	52231692	rs260435297	G	429	T	708	0.484	FALSE	FALSE	FALSE	FALSE	FALSE
chr11	52231749	52231750	rs227366384	A	67	C	75	0.892	FALSE	FALSE	NA	FALSE	NA
chr11	52231757	52231758	rs241603096	T	72	C	65	0.904	FALSE	FALSE	NA	FALSE	NA
chr11	52249329	52249330	rs26977622	A	17	C	13	0.803	FALSE	NA	FALSE	NA	NA
chr11	52249729	52249730	rs26977620	A	41	G	46	0.901	FALSE	NA	FALSE	NA	NA
chr11	52249781	52249782	rs26977619	T	50	C	44	0.885	FALSE	NA	FALSE	NA	NA
chr11	52254051	52254052	rs8243055	C	194	T	161	0.801	FALSE	NA	FALSE	FALSE	FALSE
chr11	52254147	52254148	rs248238541	G	46	A	77	0.499	FALSE	FALSE	NA	FALSE	NA
chr11	52254218	52254219	rs26977608	G	21	A	14	0.662	FALSE	NA	NA	NA	FALSE
chr11	52259409	52259410	rs8243101	C	33	T	17	0.424	FALSE	NA	NA	FALSE	NA
chr11	52273359	52273360	rs229625886	T	14	C	33	0.303	FALSE	NA	NA	NA	FALSE
chr11	52273422	52273423	rs244783693	C	79	T	42	0.406	FALSE	NA	NA	NA	FALSE
chr11	52273540	52273541	rs258153996	C	75	T	36	0.337	FALSE	NA	NA	NA	FALSE
chr11	52275606	52275607	rs214538524	T	25	C	33	0.749	FALSE	NA	NA	NA	FALSE
chr11	52284036	52284037	rs211738885	C	24	T	25	1	FALSE	NA	NA	NA	FALSE
chr11	52284037	52284038	rs230338762	A	25	G	31	0.814	FALSE	NA	NA	NA	FALSE
chr11	52297534	52297535	rs249567804	G	45	A	64	0.651	FALSE	NA	FALSE	NA	FALSE
chr11	52297591	52297592	rs213868858	T	290	C	285	0.984	FALSE	FALSE	FALSE	FALSE	FALSE
chr11	52297619	52297620	rs236963464	A	75	C	57	0.723	FALSE	FALSE	FALSE	NA	FALSE
chr11	52332799	52332800	rs223198998	G	24	A	21	0.908	FALSE	NA	FALSE	NA	NA
chr11	52332888	52332889	rs239093664	G	38	A	38	1	FALSE	NA	FALSE	NA	NA
chr11	52332904	52332905	rs251883966	A	65	G	74	0.874	FALSE	NA	FALSE	NA	FALSE
chr11	52333015	52333016	rs228321629	A	77	G	56	0.679	FALSE	NA	FALSE	NA	FALSE
chr11	52333061	52333062	rs265172828	G	17	A	23	0.748	FALSE	NA	FALSE	NA	NA
chr11	52338039	52338040	rs51627736	C	19	T	13	0.693	FALSE	NA	NA	NA	FALSE
chr11	52341141	52341142	rs579766680	G	15	A	22	0.678	FALSE	NA	NA	NA	FALSE
chr11	52343345	52343346	rs245932504	C	78	T	82	0.959	FALSE	FALSE	NA	NA	NA
chr11	52343371	52343372	rs26977524	T	292	C	303	0.962	FALSE	FALSE	FALSE	FALSE	FALSE
chr11	52351093	52351094	rs46021147	C	183	A	118	0.549	FALSE	FALSE	FALSE	FALSE	FALSE
chr11	52351417	52351418	rs250752206	G	31	A	44	0.666	FALSE	NA	FALSE	NA	NA
chr11	52351433	52351434	rs215266233	C	19	T	25	0.768	FALSE	NA	FALSE	NA	NA
chr11	52358625	52358626	rs217358777	T	66	C	37	0.452	FALSE	NA	FALSE	FALSE	FALSE
chr11	52358672	52358673	rs234675327	C	58	T	37	0.565	FALSE	NA	FALSE	FALSE	NA
chr11	52358758	52358759	rs261414435	G	83	A	49	0.487	FALSE	NA	FALSE	FALSE	NA
chr11	52358760	52358761	rs213625978	A	285	G	220	0.721	FALSE	NA	FALSE	FALSE	FALSE
chr11	52360305	52360306	rs221534633	A	365	G	379	0.961	FALSE	NA	FALSE	FALSE	FALSE
chr11	52361076	52361077	rs262349513	C	41	G	50	0.812	FALSE	NA	NA	FALSE	FALSE
chr11	52361438	52361439	rs254089132	A	17	G	26	0.628	FALSE	FALSE	NA	NA	NA
chr11	52361795	52361796	rs233333879	G	79	A	63	0.771	FALSE	NA	FALSE	FALSE	FALSE
chr11	52361798	52361799	rs253085735	C	92	G	73	0.763	FALSE	NA	FALSE	FALSE	NA
chr11	52364000	52364001	rs26977521	A	11	C	19	0.556	FALSE	NA	NA	FALSE	NA
chr11	52364039	52364040	rs261064202	T	11	C	23	0.403	FALSE	NA	NA	FALSE	NA
chr11	52366073	52366074	rs26977519	A	35	G	78	0.294	FALSE	NA	NA	FALSE	NA
chr11	52369441	52369442	rs219509854	T	20	C	19	1	FALSE	NA	FALSE	NA	NA
chr11	52370658	52370659	rs26977515	A	77	T	58	0.714	FALSE	NA	FALSE	NA	FALSE
chr11	52370716	52370717	rs26977514	A	275	G	210	0.71	FALSE	NA	FALSE	FALSE	FALSE
chr11	52374051	52374052	rs225479323	C	28	T	19	0.656	FALSE	NA	NA	FALSE	NA
chr11	52374109	52374110	rs245708320	A	19	G	23	0.854	FALSE	NA	NA	FALSE	NA
chr11	52377851	52377852	rs26977496	A	48	G	26	0.439	FALSE	NA	NA	FALSE	NA
chr11	52377988	52377989	rs216681042	C	22	T	17	0.792	FALSE	NA	NA	FALSE	NA
chr11	52383765	52383766	rs262550260	A	30	G	16	0.455	FALSE	NA	NA	FALSE	NA
chr11	52383791	52383792	rs26977479	C	17	T	13	0.803	FALSE	NA	NA	FALSE	NA
chr11	52390172	52390173	rs255119277	T	7	A	133	0.000799	TRUE	NA	NA	FALSE	NA
chr11	52390211	52390212	rs215623803	T	4	G	66	0.00248	TRUE	NA	NA	FALSE	NA
chr11	52390430	52390431	rs29437897	C	5	T	249	2.74e-05	TRUE	NA	NA	TRUE	NA
chr11	52392300	52392301	rs45644503	T	20	C	16	0.832	FALSE	NA	FALSE	NA	NA
chr11	52396327	52396328	rs26977462	C	58	A	28	0.35	FALSE	FALSE	NA	FALSE	NA
chr11	52396392	52396393	rs249392718	A	100	G	77	0.731	FALSE	FALSE	NA	NA	FALSE
chr11	52396421	52396422	rs264057100	C	137	T	147	0.93	FALSE	FALSE	NA	NA	FALSE
chr11	52396463	52396464	rs235093510	C	110	A	80	0.671	FALSE	FALSE	NA	FALSE	FALSE
chr11	52396887	52396888	rs215477899	T	52	C	51	1	FALSE	NA	FALSE	FALSE	FALSE
chr11	52397039	52397040	rs26977460	G	99	C	60	0.505	FALSE	NA	FALSE	FALSE	NA
chr11	52401614	52401615	rs249953610	G	35	A	35	1	FALSE	NA	NA	FALSE	NA
chr11	52401660	52401661	rs220317811	A	47	G	63	0.709	FALSE	NA	NA	FALSE	NA
chr11	52402357	52402358	rs48466879	C	12	T	24	0.428	FALSE	NA	NA	FALSE	NA
chr11	52402737	52402738	rs233260047	G	43	A	63	0.623	FALSE	NA	FALSE	FALSE	NA
chr11	52402768	52402769	rs212140720	G	101	T	67	0.585	FALSE	NA	FALSE	FALSE	NA
chr11	52402841	52402842	rs230797959	G	27	C	29	0.962	FALSE	NA	NA	FALSE	NA
chr11	52404419	52404420	rs253483073	C	36	T	17	0.36	FALSE	NA	FALSE	NA	NA
chr11	52405497	52405498	rs258824288	A	18	G	22	0.847	FALSE	NA	FALSE	NA	NA
chr11	52407150	52407151	rs250490232	A	27	G	40	0.631	FALSE	NA	NA	NA	FALSE
chr11	52408190	52408191	rs262258741	A	12	C	18	0.676	FALSE	NA	FALSE	NA	NA
chr11	52419986	52419987	rs265987119	C	8	T	45	0.0436	FALSE	NA	FALSE	NA	NA
chr11	52419999	52420000	rs234136359	G	9	T	45	0.0572	FALSE	NA	FALSE	NA	NA
chr11	52420863	52420864	rs228190604	T	25	A	40	0.563	FALSE	NA	FALSE	NA	NA
chr11	52420876	52420877	rs29399802	T	54	G	96	0.444	FALSE	NA	FALSE	NA	FALSE
chr11	52420927	52420928	rs29405688	T	12	C	33	0.228	FALSE	NA	FALSE	NA	NA
chr11	52421537	52421538	rs219240471	G	176	A	217	0.775	FALSE	FALSE	FALSE	FALSE	FALSE
chr11	52431694	52431695	rs217941563	G	11	A	40	0.122	FALSE	NA	NA	NA	FALSE
chr11	52433617	52433618	rs26977404	T	26	C	39	0.621	FALSE	NA	NA	NA	FALSE
chr11	52433643	52433644	rs26977403	C	24	T	41	0.507	FALSE	NA	NA	NA	FALSE
chr11	52447429	52447430	rs234367601	C	111	T	246	0.277	FALSE	NA	FALSE	FALSE	FALSE
chr11	52448086	52448087	rs46445500	A	16	G	40	0.26	FALSE	NA	NA	FALSE	NA
chr11	52448188	52448189	rs26977393	C	7	T	33	0.0773	FALSE	NA	NA	FALSE	NA
chr11	52460522	52460523	rs108513289	A	19	C	69	0.103	FALSE	NA	FALSE	NA	NA
chr11	52460523	52460524	rs242917727	G	8	A	30	0.129	FALSE	NA	FALSE	NA	NA
chr11	52493422	52493423	rs232608432	T	20	C	20	1	FALSE	NA	FALSE	NA	NA
chr11	52503179	52503180	rs26963189	C	25	T	5	0.0827	FALSE	NA	FALSE	NA	NA
chr11	52541388	52541389	rs29465189	T	10	C	367	4.56e-05	TRUE	NA	NA	TRUE	NA
chr11	52565792	52565793	rs45764370	A	14	G	16	0.934	FALSE	NA	NA	NA	FALSE
chr11	52605405	52605406	rs26946753	A	20	G	36	0.473	FALSE	NA	NA	NA	FALSE
chr11	52622343	52622344	rs26946713	T	13	C	53	0.0851	FALSE	NA	NA	NA	FALSE
chr11	52623105	52623106	rs223420153	G	20	A	31	0.605	FALSE	NA	NA	NA	FALSE
chr11	52623151	52623152	rs26946709	G	48	C	63	0.73	FALSE	NA	NA	NA	FALSE
chr11	52623267	52623268	rs29443922	G	13	A	18	0.746	FALSE	NA	NA	NA	FALSE
chr11	52703568	52703569	rs26990343	A	65	C	23	0.184	FALSE	NA	NA	TRUE	FALSE
chr11	52766171	52766172	rs218187052	G	30	A	62	0.349	FALSE	NA	FALSE	NA	FALSE
chr11	52871188	52871189	rs259144437	T	23	C	89	0.0829	FALSE	NA	NA	NA	FALSE
chr11	52871228	52871229	rs229280585	A	23	G	43	0.435	FALSE	NA	NA	NA	FALSE
chr11	52876436	52876437	rs29392258	A	11	G	43	0.101	FALSE	NA	NA	FALSE	NA
chr11	52881099	52881100	rs50226855	C	24	T	38	0.575	FALSE	NA	NA	FALSE	NA
chr11	52881210	52881211	rs26963484	A	11	T	20	0.513	FALSE	NA	NA	FALSE	NA
chr11	52974731	52974732	rs26949917	G	7	A	34	0.0713	FALSE	NA	NA	NA	FALSE
chr11	52996873	52996874	rs26949866	A	11	G	20	0.513	FALSE	NA	NA	NA	FALSE
chr11	53031976	53031977	rs238819044	T	5	C	30	0.0505	FALSE	NA	NA	FALSE	NA
chr11	53069873	53069874	rs218223672	G	48	A	41	0.855	FALSE	NA	NA	NA	FALSE
chr11	53069915	53069916	rs26983814	A	33	G	19	0.507	FALSE	NA	NA	NA	FALSE
chr11	53081524	53081525	rs26983769	G	20	A	11	0.513	FALSE	NA	FALSE	NA	NA
chr11	53085797	53085798	rs217848859	C	4	T	34	0.0224	FALSE	NA	NA	NA	TRUE
chr11	53085800	53085801	rs240032106	T	4	C	32	0.0269	FALSE	NA	NA	NA	TRUE
chr11	53100091	53100092	rs252835388	G	17	A	18	1	FALSE	NA	FALSE	NA	NA
chr11	53101955	53101956	rs219964472	T	45	C	32	0.674	FALSE	NA	FALSE	NA	NA
chr11	53101960	53101961	rs239073326	T	30	C	24	0.807	FALSE	NA	FALSE	NA	NA
chr11	53104091	53104092	rs26968937	C	37	T	17	0.342	FALSE	NA	FALSE	NA	NA
chr11	53104096	53104097	rs260753538	C	53	T	23	0.289	FALSE	NA	FALSE	NA	FALSE
chr11	53104102	53104103	rs212231664	T	48	C	16	0.173	FALSE	NA	FALSE	NA	NA
chr11	53106012	53106013	rs218240710	C	10	T	30	0.199	FALSE	NA	FALSE	NA	NA
chr11	53106013	53106014	rs235054185	C	9	T	27	0.207	FALSE	NA	FALSE	NA	NA
chr11	53109854	53109855	rs249773114	A	95	G	86	0.903	FALSE	NA	FALSE	NA	NA
chr11	53118321	53118322	rs235472311	T	10	C	21	0.409	FALSE	NA	FALSE	NA	NA
chr11	53121394	53121395	rs26968920	G	51	A	63	0.792	FALSE	NA	FALSE	NA	NA
chr11	53143629	53143630	rs26968874	G	26	A	21	0.825	FALSE	NA	NA	NA	FALSE
chr11	53143661	53143662	rs26968873	G	10	A	25	0.294	FALSE	NA	NA	NA	FALSE
chr11	53182683	53182684	rs26968721	A	81	G	46	0.456	FALSE	NA	NA	FALSE	FALSE
chr11	53183127	53183128	rs234528611	A	95	T	30	0.133	FALSE	TRUE	NA	NA	FALSE
chr11	53183132	53183133	rs255072501	G	70	A	21	0.125	FALSE	TRUE	NA	NA	FALSE
chr11	53184761	53184762	rs26968712	G	53	A	1	0.000483	TRUE	TRUE	NA	NA	NA
chr11	53184851	53184852	rs247469055	C	28	T	2	0.0117	FALSE	TRUE	NA	NA	NA
chr11	53184865	53184866	rs26968711	C	310	A	11	0.000121	TRUE	TRUE	NA	NA	TRUE
chr11	53187926	53187927	rs219215177	T	67	C	64	0.967	FALSE	NA	FALSE	FALSE	FALSE
chr11	53221172	53221173	rs241784095	A	27	G	24	0.918	FALSE	NA	NA	FALSE	NA
chr11	53255147	53255148	rs244829557	C	36	T	21	0.512	FALSE	FALSE	NA	NA	NA
chr11	53278514	53278515	rs256466773	A	28	G	17	0.56	FALSE	NA	NA	NA	FALSE
chr11	53278535	53278536	rs26945468	A	18	G	27	0.643	FALSE	NA	NA	NA	FALSE
chr11	53299738	53299739	rs260842832	A	56	G	57	1	FALSE	FALSE	FALSE	NA	FALSE
chr11	53300567	53300568	rs6316239	T	1141	G	984	0.836	FALSE	FALSE	FALSE	FALSE	FALSE
chr11	53300591	53300592	rs6316269	C	1400	T	1265	0.887	FALSE	FALSE	FALSE	FALSE	FALSE
chr11	53300599	53300600	rs227079001	C	188	T	153	0.78	FALSE	FALSE	NA	NA	FALSE
chr11	53301255	53301256	rs218301154	G	17	C	15	0.937	FALSE	NA	NA	NA	FALSE
chr11	53304533	53304534	rs246861708	T	46	A	45	1	FALSE	NA	NA	FALSE	NA
chr11	53307589	53307590	rs236918958	C	102	T	106	0.968	FALSE	NA	FALSE	FALSE	FALSE
chr11	53307633	53307634	rs255228240	T	166	C	176	0.941	FALSE	NA	FALSE	FALSE	FALSE
chr11	53307687	53307688	rs219976818	A	70	G	54	0.74	FALSE	NA	FALSE	NA	FALSE
chr11	53307977	53307978	rs248047258	C	19	T	17	0.944	FALSE	FALSE	NA	NA	NA
chr11	53308007	53308008	rs264521203	G	19	A	12	0.626	FALSE	FALSE	NA	NA	NA
chr11	53308413	53308414	rs249897741	G	21	A	45	0.34	FALSE	NA	NA	FALSE	NA
chr11	53308478	53308479	rs219932780	G	88	A	71	0.781	FALSE	NA	NA	FALSE	NA
chr11	53308735	53308736	rs263314029	C	250	G	198	0.749	FALSE	NA	FALSE	FALSE	FALSE
chr11	53308987	53308988	rs224702751	G	34	A	49	0.648	FALSE	NA	NA	FALSE	NA
chr11	53309067	53309068	rs238604723	C	1003	T	1113	0.884	FALSE	FALSE	FALSE	FALSE	FALSE
chr11	53309075	53309076	rs258144611	A	208	G	234	0.874	FALSE	NA	FALSE	FALSE	FALSE
chr11	53314921	53314922	rs229674349	C	164	T	110	0.587	FALSE	NA	FALSE	FALSE	FALSE
chr11	53317176	53317177	rs236648406	C	31	T	10	0.185	FALSE	NA	NA	NA	FALSE
chr11	53324595	53324596	rs26945427	A	444	G	415	0.927	FALSE	FALSE	FALSE	FALSE	FALSE
chr11	53327154	53327155	rs26945422	A	21	T	14	0.662	FALSE	NA	FALSE	NA	NA
chr11	53332674	53332675	rs26945411	A	37	C	39	0.972	FALSE	FALSE	NA	NA	NA
chr11	53342550	53342551	rs13485405	T	69	C	63	0.917	FALSE	FALSE	NA	NA	FALSE
chr11	53342588	53342589	rs232161532	T	36	C	18	0.398	FALSE	FALSE	NA	NA	NA
chr11	53342634	53342635	rs13495562	G	59	A	51	0.862	FALSE	FALSE	NA	NA	FALSE
chr11	53342693	53342694	rs13485403	A	38	G	78	0.346	FALSE	FALSE	NA	NA	FALSE
chr11	53342837	53342838	rs13495561	C	98	A	124	0.754	FALSE	FALSE	NA	NA	NA
chr11	53342886	53342887	rs238809947	C	35	A	31	0.904	FALSE	FALSE	NA	NA	NA
chr11	53350383	53350384	rs244070274	A	52	C	58	0.901	FALSE	FALSE	NA	NA	FALSE
chr11	53350691	53350692	rs219000458	C	103	T	95	0.922	FALSE	FALSE	NA	NA	FALSE
chr11	53350708	53350709	rs232029241	C	987	T	839	0.82	FALSE	FALSE	FALSE	FALSE	FALSE
chr11	53351152	53351153	rs265920306	C	10	A	22	0.376	FALSE	NA	NA	NA	FALSE
chr11	53352378	53352379	rs26945404	T	65	C	63	0.983	FALSE	FALSE	FALSE	NA	FALSE
chr11	53367291	53367292	rs223714796	T	15	C	20	0.772	FALSE	NA	NA	FALSE	NA
chr11	53411937	53411938	rs13495483	A	24	C	41	0.507	FALSE	NA	FALSE	FALSE	NA
chr11	53414134	53414135	rs228575791	A	23	T	10	0.346	FALSE	NA	NA	FALSE	NA
chr11	53423002	53423003	rs241714971	A	18	C	18	1	FALSE	NA	NA	FALSE	NA
chr11	53423150	53423151	rs227435716	G	236	A	191	0.772	FALSE	NA	FALSE	FALSE	NA
chr11	53423285	53423286	rs578788634	G	349	A	335	0.957	FALSE	NA	NA	FALSE	NA
chr11	53425907	53425908	rs248684333	A	271	G	345	0.739	FALSE	NA	FALSE	FALSE	NA
chr11	53425994	53425995	rs580319557	G	69	A	76	0.909	FALSE	NA	NA	FALSE	NA
chr11	53426014	53426015	rs583535615	G	56	C	67	0.824	FALSE	NA	NA	FALSE	NA
chr11	53430378	53430379	rs220637140	C	87	A	64	0.687	FALSE	NA	NA	FALSE	NA
chr11	53430464	53430465	rs265905784	C	18	T	17	1	FALSE	NA	NA	FALSE	NA
chr11	53430479	53430480	rs13485326	C	100	G	99	1	FALSE	NA	NA	FALSE	FALSE
chr11	53431055	53431056	rs13485328	A	104	T	121	0.843	FALSE	FALSE	NA	NA	FALSE
chr11	53431900	53431901	rs215325509	A	33	T	17	0.424	FALSE	NA	NA	FALSE	NA
chr11	53431902	53431903	rs233716775	T	42	A	26	0.552	FALSE	NA	NA	FALSE	NA
chr11	53445670	53445671	rs13495526	A	24	G	13	0.484	FALSE	NA	NA	FALSE	NA
chr11	53445728	53445729	rs249265203	C	50	T	20	0.249	FALSE	NA	NA	FALSE	NA
chr11	53445736	53445737	rs218614931	T	47	C	19	0.257	FALSE	NA	NA	FALSE	NA
chr11	53446410	53446411	rs6238839	A	86	G	68	0.761	FALSE	NA	NA	FALSE	NA
chr11	53446418	53446419	rs13495529	A	89	G	48	0.414	FALSE	NA	NA	FALSE	NA
chr11	53448642	53448643	rs13495533	A	73	T	77	0.956	FALSE	NA	NA	FALSE	NA
chr11	53448769	53448770	rs230854917	T	183	C	290	0.525	FALSE	NA	FALSE	FALSE	NA
chr11	53449294	53449295	rs13485362	C	47	T	27	0.485	FALSE	NA	NA	FALSE	NA
chr11	53449353	53449354	rs13485363	A	50	G	23	0.326	FALSE	NA	NA	FALSE	NA
chr11	53449369	53449370	rs262306132	T	32	C	26	0.82	FALSE	NA	NA	FALSE	NA
chr11	53450479	53450480	rs241527352	G	34	C	18	0.441	FALSE	NA	NA	FALSE	NA
chr11	53450481	53450482	rs13485370	C	126	T	101	0.769	FALSE	NA	NA	FALSE	NA
chr11	53450565	53450566	rs260878501	G	23	A	14	0.578	FALSE	NA	NA	FALSE	NA
chr11	53450587	53450588	rs13495539	A	66	G	64	0.983	FALSE	NA	NA	FALSE	FALSE
chr11	53451244	53451245	rs13485375	T	15	A	28	0.464	FALSE	NA	NA	FALSE	NA
chr11	53451381	53451382	rs13495542	G	24	A	6	0.129	FALSE	NA	NA	FALSE	NA
chr11	53451398	53451399	rs26945332	A	82	G	70	0.842	FALSE	NA	NA	FALSE	NA
chr11	53451466	53451467	rs13485377	A	59	G	56	0.962	FALSE	NA	NA	FALSE	NA
chr11	53451648	53451649	rs13485378	A	45	G	43	0.976	FALSE	NA	NA	FALSE	NA
chr11	53452535	53452536	rs26945331	A	350	G	240	0.601	FALSE	NA	NA	FALSE	NA
chr11	53452549	53452550	rs256752418	C	99	T	129	0.723	FALSE	NA	NA	FALSE	NA
chr11	53452555	53452556	rs26945330	G	134	A	117	0.859	FALSE	NA	NA	FALSE	NA
chr11	53453033	53453034	rs223217054	C	9	T	27	0.207	FALSE	NA	NA	FALSE	NA
chr11	53453111	53453112	rs235968816	C	90	T	228	0.207	FALSE	NA	NA	FALSE	NA
chr11	53453127	53453128	rs256057163	T	73	C	175	0.237	FALSE	NA	NA	FALSE	NA
chr11	53453265	53453266	rs256704370	T	57	C	75	0.723	FALSE	NA	NA	FALSE	NA
chr11	53453287	53453288	rs221075839	C	45	T	37	0.818	FALSE	NA	NA	FALSE	NA
chr11	53453304	53453305	rs240438530	C	48	T	36	0.723	FALSE	NA	NA	FALSE	NA
chr11	53456625	53456626	rs580344544	T	204	C	262	0.731	FALSE	NA	FALSE	FALSE	FALSE
chr11	53457238	53457239	rs13485381	T	198	G	165	0.805	FALSE	NA	NA	FALSE	FALSE
chr11	53457318	53457319	rs212444019	T	8	C	23	0.237	FALSE	NA	NA	FALSE	NA
chr11	53457545	53457546	rs587187029	C	36	T	38	0.971	FALSE	NA	NA	FALSE	NA
chr11	53457759	53457760	rs13495546	T	151	C	216	0.623	FALSE	NA	NA	FALSE	FALSE
chr11	53457914	53457915	rs26945326	C	70	G	71	1	FALSE	NA	NA	FALSE	NA
chr11	53458244	53458245	rs26945324	T	28	A	63	0.296	FALSE	NA	NA	FALSE	NA
chr11	53458265	53458266	rs586791014	G	27	A	62	0.285	FALSE	NA	NA	FALSE	NA
chr11	53458269	53458270	rs249882375	C	12	T	21	0.536	FALSE	NA	NA	FALSE	NA
chr11	53458560	53458561	rs13485382	C	32	T	5	0.0421	FALSE	NA	NA	FALSE	NA
chr11	53458610	53458611	rs263784579	C	73	G	10	0.0173	FALSE	NA	NA	FALSE	NA
chr11	53460034	53460035	rs583603429	C	29	A	39	0.723	FALSE	NA	NA	FALSE	NA
chr11	53460509	53460510	rs248657584	C	27	G	16	0.543	FALSE	NA	NA	FALSE	NA
chr11	53461461	53461462	rs246537017	T	17	G	27	0.593	FALSE	NA	NA	FALSE	NA
chr11	53461499	53461500	rs26945322	A	12	G	22	0.497	FALSE	NA	NA	FALSE	NA
chr11	53461956	53461957	rs225640870	G	82	C	102	0.775	FALSE	NA	NA	FALSE	NA
chr11	53461978	53461979	rs245684871	C	61	T	88	0.629	FALSE	NA	NA	FALSE	NA
chr11	53462040	53462041	rs215169727	T	67	G	130	0.372	FALSE	NA	NA	FALSE	NA
chr11	53462092	53462093	rs233106812	C	315	T	384	0.784	FALSE	NA	NA	FALSE	NA
chr11	53462198	53462199	rs248857578	A	20	G	28	0.703	FALSE	NA	NA	FALSE	NA
chr11	53462200	53462201	rs257520086	T	21	C	30	0.68	FALSE	NA	NA	FALSE	NA
chr11	53462552	53462553	rs232346298	A	25	G	28	0.921	FALSE	NA	NA	FALSE	NA
chr11	53463633	53463634	rs230235959	A	17	G	21	0.84	FALSE	NA	NA	FALSE	NA
chr11	53464053	53464054	rs581651644	A	100	T	193	0.37	FALSE	NA	NA	FALSE	NA
chr11	53464255	53464256	rs586390462	C	17	T	61	0.109	FALSE	NA	NA	FALSE	NA
chr11	53466709	53466710	rs26945314	C	148	G	117	0.752	FALSE	FALSE	FALSE	NA	FALSE
chr11	53469813	53469814	rs47360231	T	23	C	44	0.417	FALSE	NA	NA	FALSE	FALSE
chr11	53470037	53470038	rs233013978	G	48	T	60	0.781	FALSE	NA	FALSE	NA	FALSE
chr11	53470048	53470049	rs265315240	G	106	A	120	0.873	FALSE	FALSE	FALSE	NA	FALSE
chr11	53470147	53470148	rs249407884	T	200	G	246	0.777	FALSE	FALSE	NA	FALSE	FALSE
chr11	53479959	53479960	rs215856459	G	4	A	28	0.0397	FALSE	NA	NA	FALSE	NA
chr11	53480011	53480012	rs246220676	A	23	G	80	0.11	FALSE	NA	NA	FALSE	FALSE
chr11	53487382	53487383	rs251622153	G	11	T	19	0.556	FALSE	NA	NA	NA	FALSE
chr11	53503908	53503909	rs262408423	A	105	G	77	0.68	FALSE	NA	NA	NA	FALSE
chr11	53503913	53503914	rs215650084	T	91	G	68	0.702	FALSE	NA	NA	NA	FALSE
chr11	53504395	53504396	rs251349188	A	93	G	23	0.0735	FALSE	NA	NA	NA	FALSE
chr11	53516899	53516900	rs233396859	A	18	G	13	0.746	FALSE	NA	NA	NA	FALSE
chr11	53516921	53516922	rs252483753	T	26	C	29	0.924	FALSE	NA	NA	NA	FALSE
chr11	53517956	53517957	rs221518714	C	11	T	22	0.436	FALSE	NA	NA	NA	FALSE
chr11	53517958	53517959	rs239259782	A	37	T	3	0.00973	FALSE	NA	NA	NA	TRUE
chr11	53521895	53521896	rs237700117	T	15	C	20	0.772	FALSE	NA	NA	NA	FALSE
chr11	53521945	53521946	rs257251697	C	20	T	30	0.636	FALSE	NA	NA	NA	FALSE
chr11	53532333	53532334	rs215062576	A	34	G	6	0.0516	FALSE	NA	NA	NA	FALSE
chr11	53547652	53547653	rs13495595	C	128	T	82	0.548	FALSE	NA	NA	NA	FALSE
chr11	53551915	53551916	rs13485159	A	13	G	33	0.265	FALSE	NA	NA	NA	FALSE
chr11	53567325	53567326	rs222945031	A	105	G	108	0.979	FALSE	FALSE	NA	NA	FALSE
chr11	53584997	53584998	rs13485244	C	123	T	105	0.836	FALSE	FALSE	FALSE	NA	FALSE
chr11	53585060	53585061	rs13485245	C	77	A	38	0.355	FALSE	FALSE	FALSE	NA	FALSE
chr11	53590429	53590430	rs13485047	C	107	T	60	0.439	FALSE	FALSE	NA	NA	FALSE
chr11	53590517	53590518	rs13485048	C	42	G	24	0.487	FALSE	FALSE	NA	NA	NA
chr11	53590671	53590672	rs229069065	A	64	G	55	0.854	FALSE	FALSE	NA	NA	NA
chr11	53605700	53605701	rs238538545	G	34	A	11	0.18	FALSE	FALSE	NA	NA	NA
chr11	53616720	53616721	rs13485153	C	8	T	28	0.153	FALSE	NA	NA	NA	FALSE
chr11	53616790	53616791	rs13495395	A	16	C	26	0.577	FALSE	NA	NA	NA	FALSE
chr11	53617312	53617313	rs13485156	C	58	T	25	0.282	FALSE	FALSE	NA	NA	FALSE
chr11	53617355	53617356	rs13495397	A	73	G	36	0.356	FALSE	TRUE	NA	NA	FALSE
chr11	53617465	53617466	CASTEiJ_snv42887	A	43	G	2	0.00281	TRUE	TRUE	NA	NA	NA
chr11	53628040	53628041	rs13484960	A	158	G	105	0.579	FALSE	FALSE	FALSE	FALSE	FALSE
chr11	53628067	53628068	rs13495254	T	441	C	441	1	FALSE	FALSE	FALSE	FALSE	FALSE
chr11	53680284	53680285	rs219164916	G	31	A	72	0.273	FALSE	NA	NA	NA	FALSE
chr11	53680314	53680315	rs265300161	A	45	G	141	0.13	FALSE	NA	FALSE	NA	FALSE
chr11	53680364	53680365	rs224327134	T	16	C	33	0.383	FALSE	NA	NA	NA	FALSE
chr11	53683181	53683182	rs26969084	C	28	A	15	0.464	FALSE	NA	NA	NA	FALSE
chr11	53698641	53698642	rs13484895	G	211	A	84	0.212	FALSE	NA	NA	FALSE	NA
chr11	53698672	53698673	rs13495208	A	305	G	110	0.165	FALSE	NA	NA	FALSE	NA
chr11	53698744	53698745	rs13484896	A	424	G	211	0.335	FALSE	NA	NA	FALSE	NA
chr11	53699463	53699464	rs252050120	G	50	A	0	0.00013	TRUE	NA	NA	TRUE	NA
chr11	53699527	53699528	rs237815142	T	67	C	0	4.2e-05	TRUE	NA	NA	TRUE	NA
chr11	53699592	53699593	rs251466969	A	340	G	301	0.868	FALSE	NA	NA	FALSE	NA
chr11	53707131	53707132	rs13496009	A	53	G	41	0.751	FALSE	FALSE	NA	NA	FALSE
chr11	53707286	53707287	rs26969057	T	250	C	192	0.717	FALSE	FALSE	FALSE	FALSE	FALSE
chr11	53707408	53707409	rs13484698	A	248	T	253	0.982	FALSE	FALSE	NA	FALSE	FALSE
chr11	53737183	53737184	rs26969036	T	526	C	253	0.311	FALSE	FALSE	FALSE	FALSE	FALSE
chr11	53737232	53737233	rs215732728	A	33	G	5	0.0385	FALSE	NA	NA	FALSE	NA
chr11	53737758	53737759	rs263848323	A	45	T	64	0.651	FALSE	FALSE	NA	FALSE	FALSE
chr11	53737762	53737763	rs13484782	A	43	C	41	0.974	FALSE	FALSE	NA	FALSE	NA
chr11	53737813	53737814	rs586179633	C	49	T	41	0.833	FALSE	NA	FALSE	NA	FALSE
chr11	53752626	53752627	rs221203212	T	46	C	16	0.191	FALSE	NA	NA	NA	FALSE
chr11	53755392	53755393	rs257945040	T	56	C	69	0.792	FALSE	NA	NA	FALSE	FALSE
chr11	53755404	53755405	rs260142042	G	43	A	45	0.976	FALSE	NA	NA	FALSE	FALSE
chr11	53757945	53757946	rs232002794	T	35	C	3	0.0116	FALSE	NA	NA	FALSE	NA
chr11	53758422	53758423	rs224998875	T	127	C	98	0.729	FALSE	NA	NA	FALSE	NA
chr11	53758497	53758498	rs256604950	G	27	T	23	0.875	FALSE	NA	NA	FALSE	NA
chr11	53761978	53761979	rs13495925	T	45	C	11	0.0899	FALSE	NA	NA	NA	FALSE
chr11	53762017	53762018	rs223644446	C	31	T	5	0.046	FALSE	NA	NA	NA	FALSE
chr11	53762022	53762023	rs242926263	A	407	G	394	0.966	FALSE	NA	FALSE	FALSE	FALSE
chr11	53762066	53762067	rs213549351	C	55	T	7	0.0173	FALSE	NA	TRUE	NA	FALSE
chr11	53762138	53762139	rs13484566	A	619	C	383	0.503	FALSE	NA	FALSE	FALSE	FALSE
chr11	53762168	53762169	rs216772814	C	22	T	27	0.831	FALSE	NA	NA	FALSE	NA
chr11	53762790	53762791	rs247788898	A	14	G	30	0.365	FALSE	NA	NA	NA	FALSE
chr11	53762943	53762944	rs13484567	T	1072	C	833	0.724	FALSE	NA	FALSE	FALSE	FALSE
chr11	53763481	53763482	rs257227625	C	31	G	8	0.119	FALSE	FALSE	NA	NA	NA
chr11	53763529	53763530	rs13484568	C	41	T	22	0.44	FALSE	FALSE	NA	NA	NA
chr11	53763679	53763680	rs13495927	A	88	T	82	0.935	FALSE	FALSE	NA	FALSE	FALSE
chr11	53764039	53764040	rs13484569	C	163	G	182	0.884	FALSE	FALSE	FALSE	FALSE	FALSE
chr11	53769307	53769308	rs13495934	C	32	T	14	0.322	FALSE	NA	NA	NA	FALSE
chr11	53769873	53769874	rs232006209	A	1067	G	1283	0.796	FALSE	FALSE	FALSE	FALSE	FALSE
chr11	53769999	53770000	rs13495935	C	918	A	790	0.834	FALSE	FALSE	NA	FALSE	FALSE
chr11	53770443	53770444	rs13484581	G	73	T	53	0.678	FALSE	FALSE	NA	FALSE	NA
chr11	53770764	53770765	rs13495937	G	13	A	24	0.484	FALSE	FALSE	NA	NA	NA
chr11	53771106	53771107	rs13484583	T	29	G	21	0.713	FALSE	NA	NA	FALSE	NA
chr11	53771202	53771203	rs259111405	C	58	T	19	0.159	FALSE	NA	NA	FALSE	NA
chr11	53774800	53774801	rs234769095	G	133	A	213	0.518	FALSE	NA	FALSE	FALSE	FALSE
chr11	53775882	53775883	rs49452041	G	53	A	1	0.000483	TRUE	NA	NA	FALSE	NA
chr11	53777863	53777864	rs216568155	T	37	A	6	0.0406	FALSE	NA	NA	FALSE	NA
chr11	53778638	53778639	rs238022653	A	67	C	59	0.879	FALSE	NA	NA	FALSE	FALSE
chr11	53782223	53782224	rs13484627	G	9	A	26	0.225	FALSE	NA	NA	NA	FALSE
chr11	53786488	53786489	rs260611059	C	68	T	54	0.77	FALSE	NA	NA	FALSE	NA
chr11	53786549	53786550	rs221113206	T	14	A	19	0.759	FALSE	NA	NA	FALSE	NA
chr11	53786832	53786833	rs13495974	G	43	A	26	0.531	FALSE	NA	NA	NA	FALSE
chr11	53788419	53788420	rs212773928	C	56	G	30	0.424	FALSE	NA	NA	NA	FALSE
chr11	53788420	53788421	rs238072206	T	53	C	33	0.547	FALSE	NA	NA	NA	FALSE
chr11	53789328	53789329	rs232256485	T	72	C	59	0.802	FALSE	NA	NA	FALSE	NA
chr11	53789434	53789435	rs252365103	C	49	T	5	0.0114	FALSE	NA	NA	FALSE	NA
chr11	53789496	53789497	rs26969017	C	260	T	77	0.102	FALSE	NA	NA	FALSE	NA
chr11	53789499	53789500	rs265951671	A	74	G	5	0.0028	TRUE	NA	NA	FALSE	NA
chr11	53789572	53789573	rs244290210	C	22	A	8	0.261	FALSE	NA	NA	FALSE	NA
chr11	53794015	53794016	rs233929390	T	16	C	23	0.692	FALSE	FALSE	NA	NA	NA
chr11	53794764	53794765	rs239645485	T	94	C	91	0.976	FALSE	NA	FALSE	FALSE	NA
chr11	53794865	53794866	rs13495986	A	212	C	164	0.726	FALSE	FALSE	NA	FALSE	FALSE
chr11	53794975	53794976	rs13484653	G	188	A	188	1	FALSE	FALSE	NA	FALSE	FALSE
chr11	53795368	53795369	rs249972675	T	39	C	58	0.612	FALSE	FALSE	NA	NA	FALSE
chr11	53795959	53795960	rs227187196	G	49	A	12	0.0873	FALSE	NA	NA	FALSE	NA
chr11	53796088	53796089	rs26969015	C	14	T	19	0.759	FALSE	NA	NA	FALSE	NA
chr11	53796568	53796569	rs13484660	G	53	A	42	0.775	FALSE	NA	NA	FALSE	NA
chr11	53796814	53796815	rs252641077	G	19	A	12	0.626	FALSE	NA	NA	NA	FALSE
chr11	53796904	53796905	rs26969009	C	128	T	329	0.197	FALSE	NA	NA	FALSE	FALSE
chr11	53796940	53796941	rs244290023	A	20	G	23	0.904	FALSE	NA	NA	NA	FALSE
chr11	53797480	53797481	rs26969007	G	80	A	49	0.519	FALSE	NA	NA	FALSE	NA
chr11	53797599	53797600	rs263957956	T	50	C	27	0.435	FALSE	NA	NA	FALSE	NA
chr11	53803226	53803227	rs13495839	T	134	C	104	0.734	FALSE	FALSE	FALSE	FALSE	FALSE
chr11	53803697	53803698	rs224825535	T	13	C	18	0.746	FALSE	NA	NA	NA	FALSE
chr11	53804294	53804295	rs230940403	C	29	T	36	0.806	FALSE	NA	NA	FALSE	NA
chr11	53805115	53805116	rs246221798	A	61	T	75	0.793	FALSE	FALSE	NA	NA	FALSE
chr11	53805999	53806000	rs236674712	C	643	T	668	0.959	FALSE	NA	NA	FALSE	FALSE
chr11	53806256	53806257	rs222599980	G	18	C	20	0.946	FALSE	NA	NA	NA	FALSE
chr11	53809499	53809500	rs221644837	G	86	T	113	0.717	FALSE	NA	NA	NA	FALSE
chr11	53809536	53809537	rs241069803	C	116	T	163	0.644	FALSE	NA	NA	NA	FALSE
chr11	53809599	53809600	rs260273494	G	91	A	145	0.528	FALSE	NA	NA	NA	FALSE
chr11	53809685	53809686	rs13495701	G	20	C	28	0.703	FALSE	NA	NA	NA	FALSE
chr11	53809716	53809717	rs231076017	G	21	A	9	0.347	FALSE	NA	NA	NA	FALSE
chr11	53813094	53813095	rs13484475	C	31	T	9	0.151	FALSE	NA	NA	NA	FALSE
chr11	53813174	53813175	rs13484476	T	167	C	127	0.71	FALSE	NA	FALSE	NA	FALSE
chr11	53813203	53813204	rs13495861	C	56	T	33	0.498	FALSE	NA	FALSE	NA	FALSE
chr11	53813262	53813263	rs26968992	T	36	C	45	0.79	FALSE	NA	FALSE	NA	NA
chr11	53813435	53813436	rs252741318	C	52	T	19	0.206	FALSE	NA	FALSE	NA	NA
chr11	53813483	53813484	rs13495862	G	95	A	78	0.798	FALSE	NA	FALSE	NA	NA
chr11	53813567	53813568	rs13484478	T	43	C	21	0.372	FALSE	NA	FALSE	NA	NA
chr11	53815067	53815068	rs221524270	G	19	A	11	0.556	FALSE	NA	NA	NA	FALSE
chr11	53818731	53818732	rs13484491	C	74	T	59	0.772	FALSE	NA	FALSE	NA	FALSE
chr11	53818948	53818949	rs13495872	G	24	T	13	0.484	FALSE	NA	FALSE	NA	NA
chr11	53819095	53819096	rs240545094	G	54	A	38	0.657	FALSE	NA	FALSE	NA	FALSE
chr11	53820638	53820639	rs13484496	T	3	G	30	0.0189	FALSE	FALSE	NA	NA	NA
chr11	53820677	53820678	rs13484497	A	9	G	31	0.151	FALSE	FALSE	NA	NA	NA
chr11	53821783	53821784	rs13484502	A	12	T	35	0.2	FALSE	NA	NA	NA	FALSE
chr11	53839246	53839247	rs13495919	T	40	C	22	0.46	FALSE	FALSE	NA	NA	NA
chr11	53839256	53839257	rs235726318	C	58	T	41	0.659	FALSE	FALSE	NA	NA	NA
chr11	53839306	53839307	rs220252588	G	132	C	123	0.93	FALSE	FALSE	NA	FALSE	FALSE
chr11	53839395	53839396	rs257067363	C	51	A	52	1	FALSE	FALSE	NA	NA	FALSE
chr11	53839405	53839406	rs223059100	T	30	C	25	0.848	FALSE	FALSE	NA	NA	NA
chr11	53839951	53839952	rs13484559	C	26	A	50	0.407	FALSE	NA	NA	FALSE	NA
chr11	53839979	53839980	rs13495921	A	19	G	37	0.414	FALSE	NA	NA	FALSE	NA
chr11	53839988	53839989	rs212418040	T	13	C	54	0.0809	FALSE	NA	NA	FALSE	NA
chr11	53839994	53839995	rs235356112	A	14	C	56	0.0872	FALSE	NA	NA	FALSE	NA
chr11	53844220	53844221	rs227826911	C	18	T	15	0.879	FALSE	NA	NA	FALSE	NA
chr11	53845770	53845771	rs26943763	C	261	G	374	0.618	FALSE	FALSE	FALSE	NA	FALSE
chr11	53845818	53845819	rs256467822	A	22	C	33	0.63	FALSE	FALSE	NA	NA	NA
chr11	53846012	53846013	rs51746853	A	24	T	24	1	FALSE	FALSE	NA	NA	NA
chr11	53851935	53851936	rs239060545	T	96	C	63	0.576	FALSE	FALSE	NA	NA	FALSE
chr11	53851938	53851939	rs259303273	G	106	A	69	0.566	FALSE	FALSE	NA	NA	FALSE
chr11	53851993	53851994	rs219267303	A	36	G	23	0.588	FALSE	NA	NA	NA	FALSE
chr11	53852016	53852017	rs236510375	A	64	G	73	0.873	FALSE	FALSE	NA	NA	FALSE
chr11	53853698	53853699	rs13484372	G	19	A	40	0.358	FALSE	NA	NA	NA	FALSE
chr11	53853811	53853812	rs230726109	G	28	A	22	0.793	FALSE	NA	NA	NA	FALSE
chr11	53853814	53853815	rs13484373	C	93	A	84	0.901	FALSE	NA	NA	NA	FALSE
chr11	53857456	53857457	rs13484388	A	13	G	69	0.0404	FALSE	FALSE	NA	NA	FALSE
chr11	53872305	53872306	rs8264579	A	37	G	31	0.844	FALSE	NA	FALSE	NA	NA
chr11	53889266	53889267	rs213474230	A	59	G	24	0.251	FALSE	NA	NA	FALSE	NA
chr11	53889342	53889343	rs250765665	C	53	T	53	1	FALSE	NA	FALSE	FALSE	NA
chr11	53889450	53889451	rs246722286	C	196	T	158	0.77	FALSE	NA	FALSE	FALSE	NA
chr11	53889458	53889459	rs264004777	G	121	A	95	0.748	FALSE	NA	FALSE	FALSE	NA
chr11	53889577	53889578	rs231897878	T	62	C	56	0.908	FALSE	NA	FALSE	FALSE	NA
chr11	53889614	53889615	rs237303079	T	25	C	33	0.749	FALSE	NA	NA	FALSE	NA
chr11	53890339	53890340	rs219594932	C	16	T	20	0.832	FALSE	NA	FALSE	NA	NA
chr11	53891841	53891842	rs216718227	G	1200	T	1395	0.833	FALSE	FALSE	FALSE	FALSE	FALSE
chr11	53891851	53891852	rs253387475	T	219	C	233	0.936	FALSE	FALSE	NA	FALSE	FALSE
chr11	53891983	53891984	rs8264714	T	422	G	365	0.841	FALSE	NA	FALSE	FALSE	FALSE
chr11	53892335	53892336	rs239596830	C	68	T	55	0.789	FALSE	NA	FALSE	FALSE	FALSE
chr11	53892391	53892392	rs253238279	C	56	T	82	0.616	FALSE	NA	FALSE	FALSE	NA
chr11	53903007	53903008	rs212239028	G	37	A	37	1	FALSE	NA	NA	FALSE	NA
chr11	53903924	53903925	rs255539510	C	102	G	55	0.41	FALSE	NA	NA	FALSE	FALSE
chr11	53903946	53903947	rs26943681	A	104	G	75	0.664	FALSE	NA	NA	FALSE	FALSE
chr11	53904013	53904014	rs236330445	T	24	C	6	0.129	FALSE	NA	NA	NA	FALSE
chr11	53904105	53904106	rs26943679	T	72	G	63	0.871	FALSE	NA	FALSE	FALSE	FALSE
chr11	53904289	53904290	rs243213873	T	35	C	22	0.575	FALSE	NA	FALSE	NA	NA
chr11	53904360	53904361	rs26943674	T	735	G	714	0.969	FALSE	NA	FALSE	FALSE	FALSE
chr11	53908911	53908912	rs26943668	G	157	C	144	0.911	FALSE	NA	NA	FALSE	NA
chr11	53911089	53911090	rs255851939	C	163	T	108	0.575	FALSE	NA	NA	FALSE	NA
chr11	53911135	53911136	rs226414997	T	70	A	42	0.505	FALSE	NA	NA	FALSE	NA
chr11	53911152	53911153	rs239309446	C	221	T	78	0.159	FALSE	NA	NA	FALSE	NA
chr11	53911247	53911248	rs260419176	G	73	A	72	1	FALSE	NA	NA	FALSE	NA
chr11	53911266	53911267	rs212175796	C	50	G	19	0.225	FALSE	NA	NA	FALSE	NA
chr11	53911270	53911271	rs229119253	C	45	T	19	0.282	FALSE	NA	NA	FALSE	NA
chr11	53911310	53911311	rs214394053	A	35	G	19	0.458	FALSE	NA	NA	FALSE	NA
chr11	53911378	53911379	rs253321707	G	55	A	6	0.012	FALSE	NA	NA	FALSE	NA
chr11	53931246	53931247	rs230011277	A	18	T	14	0.814	FALSE	NA	NA	FALSE	NA
chr11	53931596	53931597	rs262144579	A	16	T	19	0.885	FALSE	NA	NA	NA	FALSE
chr11	53980084	53980085	rs251722205	C	16	A	18	0.941	FALSE	NA	NA	NA	FALSE
chr11	54002825	54002826	rs13484259	A	26	G	17	0.628	FALSE	NA	NA	NA	FALSE
chr11	54002910	54002911	rs257860155	C	109	A	58	0.399	FALSE	NA	NA	FALSE	FALSE
chr11	54004426	54004427	rs16795501	C	21	T	16	0.782	FALSE	NA	NA	NA	FALSE
chr11	54004433	54004434	rs220582854	G	120	A	101	0.821	FALSE	NA	NA	FALSE	NA
chr11	54005606	54005607	rs8264371	C	18	G	31	0.517	FALSE	NA	NA	FALSE	NA
chr11	54006334	54006335	rs26982700	A	26	C	46	0.473	FALSE	NA	FALSE	NA	NA
chr11	54006899	54006900	rs8264456	A	15	T	16	1	FALSE	NA	FALSE	NA	NA
chr11	54006958	54006959	rs8264454	G	120	C	110	0.913	FALSE	NA	NA	FALSE	NA
chr11	54006988	54006989	rs8264453	T	36	C	32	0.906	FALSE	NA	NA	FALSE	NA
chr11	54006998	54006999	rs8264452	C	357	T	249	0.617	FALSE	NA	NA	FALSE	NA
chr11	54007405	54007406	rs8239664	T	26	C	27	1	FALSE	NA	NA	FALSE	NA
chr11	54007406	54007407	rs8239663	T	25	G	27	0.96	FALSE	NA	NA	FALSE	NA
chr11	54009030	54009031	rs13484271	C	19	T	60	0.147	FALSE	NA	NA	FALSE	NA
chr11	54012072	54012073	rs26982689	C	26	T	28	0.961	FALSE	NA	NA	FALSE	NA
chr11	54012211	54012212	rs262862499	A	33	G	71	0.319	FALSE	NA	NA	FALSE	NA
chr11	54012246	54012247	rs246271196	A	118	G	183	0.549	FALSE	NA	NA	FALSE	NA
chr11	54012430	54012431	rs243542818	G	25	A	20	0.818	FALSE	NA	NA	FALSE	NA
chr11	54012467	54012468	rs26982686	A	65	C	40	0.529	FALSE	NA	NA	FALSE	NA
chr11	54013174	54013175	rs249400751	G	36	A	14	0.253	FALSE	NA	FALSE	NA	NA
chr11	54017715	54017716	rs236181950	A	11	T	20	0.513	FALSE	NA	FALSE	NA	NA
chr11	54021551	54021552	rs13495722	A	106	G	116	0.91	FALSE	NA	NA	FALSE	NA
chr11	54021580	54021581	rs259449053	T	77	C	34	0.285	FALSE	NA	FALSE	FALSE	NA
chr11	54021585	54021586	rs228141974	T	206	C	183	0.874	FALSE	NA	FALSE	FALSE	NA
chr11	54022156	54022157	rs215866242	G	90	C	59	0.576	FALSE	NA	FALSE	NA	FALSE
chr11	54028115	54028116	rs259356511	C	50	A	31	0.546	FALSE	NA	NA	FALSE	NA
chr11	54028118	54028119	rs219069670	G	56	C	36	0.573	FALSE	NA	NA	FALSE	NA
chr11	54028160	54028161	rs236027713	G	84	C	73	0.861	FALSE	NA	NA	FALSE	NA
chr11	54028770	54028771	rs26982655	C	52	T	44	0.843	FALSE	NA	FALSE	FALSE	NA
chr11	54051280	54051281	rs13484316	G	81	T	75	0.93	FALSE	NA	FALSE	NA	NA
chr11	54051337	54051338	rs235330665	C	78	T	71	0.912	FALSE	NA	FALSE	NA	NA
chr11	54051438	54051439	rs254748673	C	16	A	21	0.782	FALSE	NA	FALSE	NA	NA
chr11	54056338	54056339	rs247425795	T	85	C	83	0.987	FALSE	NA	NA	FALSE	NA
chr11	54056379	54056380	rs260752946	A	910	G	725	0.75	FALSE	NA	FALSE	FALSE	FALSE
chr11	54062308	54062309	rs214013694	A	46	G	21	0.326	FALSE	NA	FALSE	NA	FALSE
chr11	54089036	54089037	rs229593438	T	36	C	95	0.202	FALSE	FALSE	NA	FALSE	FALSE
chr11	54089111	54089112	rs13484142	G	274	A	268	0.979	FALSE	FALSE	FALSE	FALSE	FALSE
chr11	54089157	54089158	rs214764196	C	28	T	17	0.56	FALSE	NA	NA	FALSE	NA
chr11	54091745	54091746	rs225399493	T	71	C	68	0.969	FALSE	FALSE	NA	NA	FALSE
chr11	54091893	54091894	rs244587007	A	86	C	167	0.367	FALSE	FALSE	NA	NA	FALSE
chr11	54091940	54091941	rs227730403	T	200	C	205	0.978	FALSE	FALSE	NA	FALSE	FALSE
chr11	54100627	54100628	rs249288704	G	12	A	18	0.676	FALSE	NA	NA	NA	FALSE
chr11	54101309	54101310	rs251989003	A	19	G	31	0.561	FALSE	NA	NA	NA	FALSE
chr11	54106805	54106806	rs246233780	G	151	A	143	0.947	FALSE	NA	FALSE	NA	FALSE
chr11	54106901	54106902	rs262964471	T	81	A	85	0.96	FALSE	NA	NA	FALSE	FALSE
chr11	54109067	54109068	rs13495654	T	137	C	180	0.711	FALSE	NA	NA	FALSE	FALSE
chr11	54109077	54109078	rs213838455	T	126	C	152	0.802	FALSE	NA	NA	FALSE	FALSE
chr11	54110594	54110595	rs13484191	A	43	G	4	0.0107	FALSE	NA	TRUE	NA	NA
chr11	54112222	54112223	rs229281276	T	315	A	136	0.249	FALSE	NA	FALSE	FALSE	FALSE
chr11	54113015	54113016	rs264740311	T	46	G	34	0.711	FALSE	NA	NA	NA	FALSE
chr11	54113074	54113075	rs228875582	G	164	A	59	0.17	FALSE	NA	NA	FALSE	FALSE
chr11	54122595	54122596	rs26982582	C	127	T	190	0.582	FALSE	NA	NA	FALSE	FALSE
chr11	54145044	54145045	rs13485500	A	144	G	180	0.762	FALSE	FALSE	FALSE	FALSE	FALSE
chr11	54150096	54150097	rs26982553	T	16	C	27	0.543	FALSE	FALSE	NA	NA	NA
chr11	54156074	54156075	rs260788413	A	43	C	68	0.551	FALSE	FALSE	NA	NA	FALSE
chr11	54156158	54156159	rs218711251	A	381	G	418	0.899	FALSE	FALSE	FALSE	NA	FALSE
chr11	54156161	54156162	rs231744298	G	439	A	483	0.896	FALSE	FALSE	FALSE	NA	FALSE
chr11	54161031	54161032	rs13485547	A	91	G	125	0.67	FALSE	FALSE	NA	NA	FALSE
chr11	54161090	54161091	rs236402762	G	88	C	99	0.882	FALSE	FALSE	NA	NA	FALSE
chr11	54161141	54161142	rs13485549	C	14	T	17	0.872	FALSE	FALSE	NA	NA	NA
chr11	54181765	54181766	rs253418553	G	19	T	12	0.626	FALSE	NA	NA	NA	FALSE
chr11	54181901	54181902	rs26946132	C	39	T	61	0.565	FALSE	NA	NA	NA	FALSE
chr11	54181937	54181938	rs26946130	C	62	T	74	0.824	FALSE	NA	FALSE	NA	FALSE
chr11	54214595	54214596	rs29395711	C	62	T	67	0.932	FALSE	FALSE	FALSE	NA	FALSE
chr11	54214596	54214597	rs255035505	G	32	A	31	1	FALSE	FALSE	NA	NA	NA
chr11	54214877	54214878	rs13485633	T	100	C	110	0.905	FALSE	NA	FALSE	NA	FALSE
chr11	54214907	54214908	rs29403648	C	263	T	440	0.475	FALSE	FALSE	FALSE	FALSE	FALSE
chr11	54237194	54237195	rs13496233	C	42	A	52	0.795	FALSE	NA	FALSE	NA	FALSE
chr11	54247756	54247757	rs13496382	A	69	G	64	0.934	FALSE	NA	NA	NA	FALSE
chr11	54247834	54247835	rs26945976	T	26	G	21	0.825	FALSE	NA	NA	NA	FALSE
chr11	54250595	54250596	rs13496388	A	25	G	19	0.768	FALSE	NA	NA	NA	FALSE
chr11	54264753	54264754	rs13485792	T	65	C	106	0.513	FALSE	FALSE	NA	FALSE	NA
chr11	54264798	54264799	rs257719437	A	112	G	108	0.97	FALSE	FALSE	FALSE	FALSE	FALSE
chr11	54312129	54312130	rs244194476	T	24	C	15	0.596	FALSE	NA	NA	NA	FALSE
chr11	54340086	54340087	rs13485995	A	23	G	26	0.915	FALSE	NA	NA	FALSE	NA
chr11	54340407	54340408	rs257956761	T	15	C	17	0.937	FALSE	NA	NA	FALSE	NA
chr11	54355473	54355474	rs218352497	C	73	T	71	0.985	FALSE	NA	NA	FALSE	NA
chr11	54356849	54356850	rs239404436	C	67	T	53	0.767	FALSE	FALSE	FALSE	NA	NA
chr11	54356898	54356899	rs258661452	G	40	A	36	0.916	FALSE	FALSE	NA	NA	FALSE
chr11	54376492	54376493	rs13486105	C	52	A	1	0.000518	TRUE	NA	TRUE	NA	NA
chr11	54413219	54413220	rs238838930	C	88	A	76	0.853	FALSE	NA	NA	NA	FALSE
chr11	54437430	54437431	rs240673899	G	41	T	35	0.86	FALSE	FALSE	NA	NA	FALSE
chr11	54437520	54437521	rs259736809	A	19	G	30	0.591	FALSE	FALSE	NA	NA	NA
chr11	54437664	54437665	rs223260908	T	51	C	53	0.979	FALSE	FALSE	NA	NA	FALSE
chr11	54438030	54438031	rs214459922	G	633	T	660	0.955	FALSE	FALSE	FALSE	FALSE	FALSE
chr11	54438095	54438096	rs221386569	T	91	C	60	0.581	FALSE	NA	NA	FALSE	FALSE
chr11	54438605	54438606	rs244940739	C	13	G	19	0.693	FALSE	FALSE	NA	NA	NA
chr11	54438744	54438745	rs222888584	T	90	G	116	0.736	FALSE	FALSE	FALSE	FALSE	FALSE
chr11	54438787	54438788	rs244697067	G	11	A	19	0.556	FALSE	NA	FALSE	NA	NA
chr11	54457029	54457030	rs46331468	T	21	C	24	0.908	FALSE	NA	NA	NA	FALSE
chr11	54461969	54461970	rs26973367	C	7	A	71	0.00751	FALSE	NA	NA	FALSE	NA
chr11	54464800	54464801	rs26973356	T	50	C	46	0.933	FALSE	FALSE	NA	NA	FALSE
chr11	54464863	54464864	rs26973355	A	30	G	38	0.783	FALSE	NA	NA	NA	FALSE
chr11	54492788	54492789	rs26973322	A	25	C	121	0.043	FALSE	FALSE	NA	NA	FALSE
chr11	54502805	54502806	rs26973293	C	12	A	19	0.626	FALSE	NA	FALSE	NA	NA
chr11	54518874	54518875	rs239193749	G	26	A	7	0.141	FALSE	NA	NA	FALSE	NA
chr11	54522789	54522790	rs266102088	T	1758	G	1983	0.866	FALSE	FALSE	FALSE	FALSE	FALSE
chr11	54522847	54522848	rs224111112	T	1486	C	1444	0.968	FALSE	FALSE	FALSE	FALSE	FALSE
chr11	54523236	54523237	rs216332040	C	16	T	18	0.941	FALSE	FALSE	NA	NA	NA
chr11	54535114	54535115	rs237880965	C	105	T	70	0.588	FALSE	FALSE	FALSE	FALSE	NA
chr11	54539251	54539252	rs26973229	A	17	C	13	0.803	FALSE	NA	NA	NA	FALSE
chr11	54555117	54555118	rs220513761	A	13	C	17	0.803	FALSE	NA	NA	FALSE	NA
chr11	54562980	54562981	rs219790933	G	17	A	18	1	FALSE	NA	NA	FALSE	NA
chr11	54562997	54562998	rs29449297	G	85	A	53	0.533	FALSE	NA	NA	FALSE	FALSE
chr11	54574870	54574871	rs224149846	A	41	G	14	0.19	FALSE	NA	NA	FALSE	NA
chr11	54678318	54678319	rs26958899	G	3	T	28	0.0233	FALSE	NA	NA	FALSE	NA
chr11	54679406	54679407	rs233253046	A	22	C	18	0.847	FALSE	NA	NA	FALSE	NA
chr11	54697794	54697795	rs228366570	G	116	A	45	0.208	FALSE	FALSE	FALSE	NA	NA
chr11	54697795	54697796	rs254652555	G	120	A	46	0.202	FALSE	FALSE	FALSE	NA	NA
chr11	54698840	54698841	rs259744359	T	23	C	26	0.915	FALSE	FALSE	NA	NA	NA
chr11	54700214	54700215	rs26958842	A	171	T	17	0.0045	FALSE	TRUE	NA	NA	FALSE
chr11	54703478	54703479	rs221516996	T	57	C	24	0.27	FALSE	FALSE	NA	NA	NA
chr11	54724797	54724798	rs214666356	C	67	T	21	0.14	FALSE	TRUE	NA	NA	FALSE
chr11	54726515	54726516	rs223643976	T	49	A	28	0.479	FALSE	NA	NA	NA	FALSE
chr11	54726583	54726584	rs238124919	A	35	C	17	0.38	FALSE	NA	NA	NA	FALSE
chr11	54726630	54726631	rs263521522	A	29	T	18	0.576	FALSE	NA	NA	NA	FALSE
chr11	54727613	54727614	rs249756226	G	397	T	345	0.847	FALSE	FALSE	NA	NA	FALSE
chr11	54727848	54727849	rs251129510	T	49	C	33	0.62	FALSE	FALSE	NA	NA	FALSE
chr11	54728584	54728585	rs239981867	A	46	C	47	1	FALSE	FALSE	NA	NA	FALSE
chr11	54728587	54728588	rs252597115	T	31	C	24	0.774	FALSE	FALSE	NA	NA	NA
chr11	54731153	54731154	rs230026368	G	141	A	12	0.00309	TRUE	NA	NA	FALSE	NA
chr11	54731624	54731625	rs256771887	A	51	G	18	0.192	FALSE	NA	NA	FALSE	NA
chr11	54733446	54733447	rs242429251	C	24	G	41	0.507	FALSE	FALSE	NA	NA	NA
chr11	54733566	54733567	rs246581046	G	73	A	85	0.848	FALSE	FALSE	NA	NA	NA
chr11	54733698	54733699	rs215846207	A	46	C	57	0.792	FALSE	FALSE	NA	NA	NA
chr11	54733721	54733722	rs248675701	A	37	G	48	0.75	FALSE	FALSE	NA	NA	NA
chr11	54733765	54733766	rs256895642	A	42	G	84	0.361	FALSE	FALSE	NA	NA	NA
chr11	54733834	54733835	rs214904372	T	9	C	22	0.317	FALSE	FALSE	NA	NA	NA
chr11	54734765	54734766	rs26944646	G	24	A	10	0.319	FALSE	NA	NA	NA	FALSE
chr11	54735247	54735248	rs26944638	T	21	C	37	0.488	FALSE	NA	NA	NA	FALSE
chr11	54744469	54744470	rs26944583	A	29	G	34	0.866	FALSE	NA	NA	NA	FALSE
chr11	54751736	54751737	rs231683582	G	11	A	22	0.436	FALSE	NA	NA	FALSE	NA
chr11	54751739	54751740	rs26944564	A	58	G	42	0.682	FALSE	NA	FALSE	FALSE	FALSE
chr11	54758185	54758186	rs222387061	C	52	A	24	0.326	FALSE	FALSE	NA	NA	NA
chr11	54764238	54764239	rs216658620	T	24	C	17	0.705	FALSE	FALSE	NA	NA	NA
chr11	54764241	54764242	rs235059184	C	21	T	19	0.949	FALSE	FALSE	NA	NA	NA
chr11	54775860	54775861	rs26944503	A	26	G	15	0.525	FALSE	NA	NA	NA	FALSE
chr11	54787060	54787061	rs26944490	T	252	C	173	0.604	FALSE	FALSE	FALSE	FALSE	FALSE
chr11	54787078	54787079	rs221883150	G	24	C	11	0.373	FALSE	FALSE	NA	NA	NA
chr11	54787711	54787712	rs241873408	C	123	T	119	0.973	FALSE	FALSE	NA	NA	NA
chr11	54802034	54802035	rs212092054	T	154	A	158	0.979	FALSE	FALSE	NA	FALSE	FALSE
chr11	54802922	54802923	rs26944464	T	18	C	15	0.879	FALSE	NA	FALSE	NA	NA
chr11	54804163	54804164	rs26944458	A	19	C	11	0.556	FALSE	NA	FALSE	NA	NA
chr11	54808401	54808402	rs242163069	T	47	C	16	0.182	FALSE	FALSE	NA	NA	NA
chr11	54808419	54808420	rs261443706	G	36	A	10	0.13	FALSE	FALSE	NA	NA	NA
chr11	54810050	54810051	rs255499509	C	62	A	7	0.0118	FALSE	TRUE	NA	NA	NA
chr11	54811422	54811423	rs26944443	T	38	C	8	0.0702	FALSE	FALSE	NA	NA	NA
chr11	54812939	54812940	rs260030409	A	21	G	32	0.618	FALSE	NA	NA	NA	FALSE
chr11	54827020	54827021	rs29398237	A	133	G	279	0.309	FALSE	FALSE	NA	NA	FALSE
chr11	54827051	54827052	rs246120115	A	87	G	145	0.489	FALSE	FALSE	NA	NA	NA
chr11	54827100	54827101	rs226334256	T	13	A	40	0.173	FALSE	FALSE	NA	NA	NA
chr11	54850539	54850540	rs219847268	C	63	T	6	0.00763	FALSE	TRUE	NA	NA	NA
chr11	54850548	54850549	rs237705553	G	66	A	4	0.00248	TRUE	TRUE	NA	NA	NA
chr11	54860680	54860681	rs26988786	T	281	C	339	0.796	FALSE	FALSE	NA	FALSE	FALSE
chr11	54860711	54860712	rs230273643	A	116	C	183	0.533	FALSE	FALSE	NA	FALSE	FALSE
chr11	54865787	54865788	rs48288959	C	21	T	11	0.473	FALSE	NA	NA	NA	FALSE
chr11	54865863	54865864	rs49606954	A	40	G	32	0.795	FALSE	NA	NA	NA	FALSE
chr11	54866452	54866453	rs45849267	T	416	C	404	0.97	FALSE	FALSE	FALSE	FALSE	FALSE
chr11	54866480	54866481	rs258434990	G	39	A	44	0.897	FALSE	FALSE	NA	NA	NA
chr11	54866679	54866680	rs241722056	C	190	T	226	0.814	FALSE	FALSE	NA	FALSE	FALSE
chr11	54866908	54866909	rs247027579	G	13	C	17	0.803	FALSE	NA	NA	FALSE	NA
chr11	54866992	54866993	rs50926785	A	98	C	95	0.977	FALSE	FALSE	FALSE	FALSE	FALSE
chr11	54867161	54867162	rs228198999	G	107	T	53	0.348	FALSE	NA	FALSE	FALSE	NA
chr11	54867224	54867225	rs48387425	A	131	G	178	0.676	FALSE	NA	FALSE	FALSE	FALSE
chr11	54868029	54868030	rs257389881	A	30	C	28	0.964	FALSE	NA	NA	FALSE	NA
chr11	54868305	54868306	rs29475014	T	37	C	344	0.00466	FALSE	NA	TRUE	FALSE	TRUE
chr11	54868336	54868337	rs262366488	A	2	G	31	0.00847	FALSE	NA	NA	FALSE	NA
chr11	54872406	54872407	rs221092777	T	35	C	0	0.000488	TRUE	NA	NA	FALSE	NA
chr11	54879537	54879538	rs26974065	T	67	G	83	0.783	FALSE	FALSE	FALSE	FALSE	NA
chr11	54879543	54879544	rs220577215	A	67	G	93	0.665	FALSE	FALSE	FALSE	FALSE	NA
chr11	54880951	54880952	rs26974058	G	28	T	17	0.56	FALSE	NA	FALSE	NA	NA
chr11	54881112	54881113	rs47790688	A	105	G	117	0.891	FALSE	NA	FALSE	FALSE	FALSE
chr11	54881159	54881160	rs234491440	G	36	A	28	0.771	FALSE	NA	FALSE	NA	NA
chr11	54881187	54881188	rs244063420	C	40	T	20	0.391	FALSE	NA	NA	FALSE	NA
chr11	54881283	54881284	rs26974056	C	229	T	130	0.437	FALSE	NA	FALSE	NA	FALSE
chr11	54882879	54882880	rs26974054	G	234	A	150	0.541	FALSE	NA	FALSE	FALSE	FALSE
chr11	54882905	54882906	rs26974053	T	259	C	141	0.403	FALSE	NA	FALSE	FALSE	FALSE
chr11	54885034	54885035	rs263307519	T	49	A	56	0.876	FALSE	NA	FALSE	NA	FALSE
chr11	54885064	54885065	rs225632119	C	165	T	143	0.849	FALSE	NA	NA	FALSE	FALSE
chr11	54885079	54885080	rs241303524	G	55	A	65	0.837	FALSE	NA	FALSE	NA	FALSE
chr11	54885610	54885611	rs50311465	T	226	C	203	0.886	FALSE	NA	FALSE	NA	FALSE
chr11	54888189	54888190	rs232950455	C	30	T	10	0.199	FALSE	NA	NA	NA	FALSE
chr11	54889543	54889544	rs26974027	C	16	G	14	0.934	FALSE	NA	FALSE	NA	NA
chr11	54889590	54889591	rs26974026	C	25	T	13	0.452	FALSE	NA	FALSE	NA	NA
chr11	54894753	54894754	rs253971546	A	54	G	34	0.556	FALSE	NA	FALSE	NA	NA
chr11	54894851	54894852	rs222942595	C	29	T	31	0.965	FALSE	NA	FALSE	NA	NA
chr11	54897474	54897475	rs215465608	A	45	G	60	0.716	FALSE	NA	FALSE	NA	FALSE
chr11	54897535	54897536	rs233700062	C	11	T	20	0.513	FALSE	NA	FALSE	NA	NA
chr11	54897564	54897565	rs252766552	A	10	G	25	0.294	FALSE	NA	FALSE	NA	NA
chr11	54902140	54902141	rs260132781	T	21	C	11	0.473	FALSE	NA	FALSE	NA	NA
chr11	54902780	54902781	rs29441476	C	138	T	147	0.938	FALSE	NA	FALSE	NA	FALSE
chr11	54902872	54902873	rs251587740	C	346	A	308	0.874	FALSE	NA	FALSE	FALSE	FALSE
chr11	54904409	54904410	rs245396474	T	88	C	100	0.871	FALSE	NA	FALSE	NA	FALSE
chr11	54904607	54904608	rs247632223	C	260	T	259	1	FALSE	NA	FALSE	NA	FALSE
chr11	54905036	54905037	rs225496841	C	31	A	26	0.853	FALSE	NA	FALSE	NA	NA
chr11	54905355	54905356	rs48355812	T	38	A	45	0.846	FALSE	NA	FALSE	NA	FALSE
chr11	54905389	54905390	rs227063542	T	16	C	19	0.885	FALSE	NA	FALSE	NA	NA
chr11	54905895	54905896	rs50514854	T	14	C	20	0.709	FALSE	NA	FALSE	NA	NA
chr11	54905899	54905900	rs49791423	A	26	G	29	0.924	FALSE	NA	FALSE	NA	NA
chr11	54906268	54906269	rs46780486	C	19	A	24	0.81	FALSE	NA	FALSE	NA	NA
chr11	54906987	54906988	rs26974005	G	14	T	17	0.872	FALSE	NA	FALSE	NA	NA
chr11	54910282	54910283	rs251363075	A	16	G	16	1	FALSE	NA	FALSE	NA	NA
chr11	54913037	54913038	rs245343854	A	7	G	27	0.129	FALSE	NA	FALSE	NA	NA
chr11	54914000	54914001	rs6250846	G	148	A	108	0.67	FALSE	NA	FALSE	FALSE	NA
chr11	54920612	54920613	rs224041315	G	29	A	21	0.713	FALSE	NA	FALSE	NA	NA
chr11	54920618	54920619	rs238506263	G	28	A	18	0.609	FALSE	NA	FALSE	NA	NA
chr11	54920771	54920772	rs26973968	G	16	T	14	0.934	FALSE	NA	FALSE	NA	NA
chr11	54922425	54922426	rs29418352	A	23	G	18	0.802	FALSE	NA	FALSE	NA	NA
chr11	54923145	54923146	rs222975922	A	2	G	42	0.00305	TRUE	NA	NA	NA	TRUE
chr11	54927910	54927911	rs265001615	G	367	A	382	0.958	FALSE	FALSE	FALSE	FALSE	FALSE
chr11	54927925	54927926	rs230703002	C	549	T	613	0.879	FALSE	FALSE	FALSE	FALSE	FALSE
chr11	54929429	54929430	rs213374470	T	27	C	25	0.96	FALSE	NA	NA	NA	FALSE
chr11	54935510	54935511	rs26973916	G	35	A	8	0.0874	FALSE	FALSE	NA	NA	NA
chr11	54936365	54936366	rs259923091	G	48	A	6	0.0185	FALSE	FALSE	NA	NA	NA
chr11	54936376	54936377	rs226817354	T	41	G	11	0.114	FALSE	FALSE	NA	NA	NA
chr11	54936573	54936574	rs240702983	T	27	G	13	0.393	FALSE	NA	NA	FALSE	NA
chr11	54936672	54936673	rs261156943	G	15	C	23	0.636	FALSE	NA	NA	FALSE	NA
chr11	54937031	54937032	rs237822776	C	56	T	33	0.498	FALSE	NA	NA	FALSE	NA
chr11	54937034	54937035	rs256651011	C	53	T	35	0.599	FALSE	NA	NA	FALSE	NA
chr11	54937050	54937051	rs220897282	T	186	C	190	0.982	FALSE	NA	NA	FALSE	NA
chr11	54937058	54937059	rs249397944	A	60	G	31	0.395	FALSE	NA	NA	FALSE	NA
chr11	54937098	54937099	rs235099528	C	56	A	36	0.573	FALSE	NA	NA	FALSE	NA
chr11	54937116	54937117	rs29414250	T	52	C	26	0.378	FALSE	NA	NA	FALSE	NA
chr11	54942930	54942931	rs47979126	T	34	C	58	0.493	FALSE	NA	FALSE	FALSE	NA
chr11	54944591	54944592	rs26973887	A	24	T	72	0.158	FALSE	FALSE	NA	NA	NA
chr11	54944655	54944656	rs48772027	G	33	A	35	0.969	FALSE	FALSE	NA	NA	NA
chr11	54948514	54948515	rs26973867	G	68	A	37	0.428	FALSE	NA	NA	FALSE	FALSE
chr11	54949761	54949762	rs26973864	G	2	A	38	0.0043	FALSE	NA	NA	FALSE	NA
chr11	54954227	54954228	rs26973835	T	23	C	20	0.904	FALSE	NA	NA	NA	FALSE
chr11	54955877	54955878	rs47528216	T	161	A	166	0.973	FALSE	FALSE	FALSE	FALSE	FALSE
chr11	54955893	54955894	rs252129421	C	70	T	68	0.984	FALSE	FALSE	NA	NA	NA
chr11	54955973	54955974	rs261532655	C	28	T	27	1	FALSE	FALSE	NA	NA	NA
chr11	54955976	54955977	rs229209628	C	27	T	23	0.875	FALSE	FALSE	NA	NA	NA
chr11	54956177	54956178	rs243174492	T	857	A	930	0.91	FALSE	FALSE	FALSE	FALSE	FALSE
chr11	54957228	54957229	rs234722479	C	23	T	22	1	FALSE	FALSE	NA	NA	NA
chr11	54957229	54957230	rs48450800	G	23	C	22	1	FALSE	FALSE	NA	NA	NA
chr11	54958603	54958604	rs238236362	C	13	T	17	0.803	FALSE	NA	NA	NA	FALSE
chr11	54958604	54958605	rs252120194	A	14	T	18	0.814	FALSE	NA	NA	NA	FALSE
chr11	54958637	54958638	rs29447400	A	110	G	147	0.696	FALSE	FALSE	NA	NA	FALSE
chr11	54958661	54958662	rs234840984	A	69	G	138	0.35	FALSE	NA	NA	NA	FALSE
chr11	54958703	54958704	rs29414920	T	124	C	194	0.54	FALSE	FALSE	NA	NA	FALSE
chr11	54962082	54962083	rs259485837	T	16	G	18	0.941	FALSE	NA	NA	NA	FALSE
chr11	54965368	54965369	rs26973806	A	16	T	14	0.934	FALSE	NA	NA	FALSE	NA
chr11	54971751	54971752	rs218118779	G	35	T	38	0.942	FALSE	NA	NA	NA	FALSE
chr11	54971839	54971840	rs29480036	G	53	A	35	0.599	FALSE	NA	NA	NA	FALSE
chr11	54972208	54972209	rs222567824	A	18	G	16	0.941	FALSE	NA	NA	NA	FALSE
chr11	54972442	54972443	rs50674444	C	20	T	12	0.579	FALSE	FALSE	NA	NA	NA
chr11	54974004	54974005	rs244051443	T	39	G	29	0.723	FALSE	FALSE	NA	NA	NA
chr11	54984537	54984538	rs47403623	T	25	C	7	0.155	FALSE	NA	NA	FALSE	NA
chr11	54984538	54984539	rs49629251	G	25	A	7	0.155	FALSE	NA	NA	FALSE	NA
chr11	54984647	54984648	rs45658011	A	18	G	13	0.746	FALSE	FALSE	NA	NA	NA
chr11	54985320	54985321	rs26961466	G	18	A	71	0.0838	FALSE	NA	NA	FALSE	NA
chr11	54998461	54998462	rs238907559	T	35	C	43	0.809	FALSE	FALSE	NA	NA	NA
chr11	54998469	54998470	rs259379021	C	39	A	56	0.646	FALSE	FALSE	FALSE	NA	NA
chr11	54998837	54998838	rs26961451	C	19	T	14	0.759	FALSE	FALSE	NA	NA	NA
chr11	55005134	55005135	rs26961426	G	31	A	19	0.561	FALSE	NA	NA	NA	FALSE
chr11	55005247	55005248	rs241112014	C	11	G	46	0.0848	FALSE	NA	NA	NA	FALSE
chr11	55005254	55005255	rs29456711	A	33	G	124	0.0837	FALSE	NA	FALSE	NA	FALSE
chr11	55005342	55005343	rs26961425	T	93	C	371	0.0633	FALSE	NA	FALSE	NA	TRUE
chr11	55008379	55008380	rs258211565	C	20	T	22	0.951	FALSE	NA	NA	FALSE	NA
chr11	55012204	55012205	rs26961391	T	20	C	17	0.89	FALSE	NA	FALSE	NA	NA
chr11	55012792	55012793	rs26961385	G	228	C	215	0.94	FALSE	NA	FALSE	FALSE	FALSE
chr11	55012795	55012796	rs239849955	C	37	T	44	0.842	FALSE	NA	FALSE	NA	FALSE
chr11	55012966	55012967	rs251340662	G	109	C	106	0.979	FALSE	NA	NA	FALSE	FALSE
chr11	55012967	55012968	rs220444875	G	108	A	109	1	FALSE	NA	NA	FALSE	FALSE
chr11	55013004	55013005	rs240641462	A	187	G	284	0.564	FALSE	NA	FALSE	FALSE	FALSE
chr11	55013070	55013071	rs248273531	T	31	C	14	0.343	FALSE	NA	NA	NA	FALSE
chr11	55014048	55014049	rs26961382	C	370	T	385	0.958	FALSE	NA	NA	FALSE	NA
chr11	55014064	55014065	rs26961381	C	297	T	254	0.83	FALSE	NA	NA	FALSE	NA
chr11	55014205	55014206	rs387824219	C	79	T	116	0.607	FALSE	NA	NA	FALSE	NA
chr11	55016135	55016136	rs26961370	C	408	T	416	0.981	FALSE	NA	FALSE	FALSE	FALSE
chr11	55018231	55018232	rs232967910	C	16	T	33	0.383	FALSE	NA	NA	NA	FALSE
chr11	55019799	55019800	rs47697066	A	10	G	20	0.446	FALSE	NA	NA	NA	FALSE
chr11	55023300	55023301	rs48722212	T	362	C	433	0.804	FALSE	FALSE	FALSE	FALSE	FALSE
chr11	55023302	55023303	rs213462095	A	23	G	27	0.875	FALSE	NA	NA	NA	FALSE
chr11	55023397	55023398	rs236749416	T	178	C	194	0.91	FALSE	FALSE	NA	NA	FALSE
chr11	55023403	55023404	rs262724903	G	192	A	212	0.895	FALSE	FALSE	FALSE	NA	FALSE
chr11	55023790	55023791	rs244303360	T	11	C	21	0.473	FALSE	NA	NA	NA	FALSE
chr11	55026123	55026124	rs245116826	G	43	A	7	0.0368	FALSE	NA	NA	FALSE	NA
chr11	55027214	55027215	rs257666141	C	41	G	29	0.673	FALSE	NA	FALSE	FALSE	NA
chr11	55027499	55027500	rs235100025	G	17	A	14	0.872	FALSE	NA	FALSE	NA	NA
chr11	55027582	55027583	rs218474270	T	40	C	48	0.83	FALSE	NA	FALSE	NA	FALSE
chr11	55027654	55027655	rs245665780	T	99	C	86	0.858	FALSE	NA	FALSE	NA	FALSE
chr11	55028111	55028112	rs47607011	A	61	G	81	0.712	FALSE	NA	NA	FALSE	NA
chr11	55028138	55028139	rs229015856	A	26	G	6	0.106	FALSE	NA	NA	FALSE	NA
chr11	55028731	55028732	rs30897350	C	431	T	314	0.66	FALSE	NA	FALSE	FALSE	FALSE
chr11	55031036	55031037	rs51514850	G	17	A	14	0.872	FALSE	FALSE	NA	NA	NA
chr11	55031083	55031084	rs45929420	G	17	A	20	0.89	FALSE	FALSE	NA	NA	NA
chr11	55031175	55031176	rs222891620	G	24	A	42	0.487	FALSE	FALSE	NA	NA	NA
chr11	55031261	55031262	rs50952226	C	94	T	41	0.273	FALSE	FALSE	NA	NA	NA
chr11	55031262	55031263	rs246954302	C	180	T	277	0.552	FALSE	FALSE	NA	NA	FALSE
chr11	55031344	55031345	rs261148587	C	21	T	18	0.895	FALSE	FALSE	NA	NA	NA
chr11	55031688	55031689	rs50415164	G	32	C	50	0.573	FALSE	FALSE	NA	NA	FALSE
chr11	55031844	55031845	rs215575736	T	46	C	47	1	FALSE	FALSE	NA	NA	FALSE
chr11	55032976	55032977	rs265260375	A	25	C	16	0.613	FALSE	NA	NA	FALSE	NA
chr11	55032977	55032978	rs227398025	A	28	G	17	0.56	FALSE	NA	NA	FALSE	NA
chr11	55033113	55033114	rs253905039	A	47	C	42	0.903	FALSE	FALSE	NA	NA	FALSE
chr11	55033515	55033516	rs247478582	A	70	C	85	0.803	FALSE	FALSE	NA	NA	NA
chr11	55033546	55033547	rs257844121	T	47	C	43	0.928	FALSE	FALSE	NA	NA	NA
chr11	55039776	55039777	rs237238361	T	255	A	348	0.667	FALSE	FALSE	FALSE	FALSE	FALSE
chr11	55039793	55039794	rs252615206	G	604	A	641	0.935	FALSE	FALSE	FALSE	FALSE	FALSE
chr11	55046819	55046820	rs257346970	A	32	G	71	0.3	FALSE	FALSE	NA	FALSE	NA
chr11	55051073	55051074	rs26961255	A	58	G	43	0.705	FALSE	NA	FALSE	NA	FALSE
chr11	55051128	55051129	rs29410426	A	39	G	51	0.74	FALSE	NA	FALSE	NA	FALSE
chr11	55062992	55062993	rs50592907	C	24	T	41	0.507	FALSE	NA	NA	FALSE	NA
chr11	55069186	55069187	rs29429607	T	28	C	23	0.837	FALSE	NA	NA	NA	FALSE
chr11	55069217	55069218	rs253023620	A	8	C	22	0.261	FALSE	NA	NA	NA	FALSE
chr11	55072606	55072607	rs216833862	C	29	T	66	0.288	FALSE	FALSE	NA	NA	NA
chr11	55072608	55072609	rs239119620	G	29	A	60	0.35	FALSE	FALSE	NA	NA	NA
chr11	55072681	55072682	rs26961193	A	127	G	328	0.195	FALSE	FALSE	NA	NA	FALSE
chr11	55072735	55072736	rs217749356	C	18	A	63	0.115	FALSE	FALSE	NA	NA	NA
chr11	55075714	55075715	rs29444156	T	15	A	30	0.41	FALSE	NA	NA	NA	FALSE
chr11	55077428	55077429	rs215843350	A	46	G	61	0.721	FALSE	FALSE	NA	NA	NA
chr11	55077584	55077585	rs241947054	C	52	T	33	0.564	FALSE	FALSE	NA	NA	FALSE
chr11	55077737	55077738	rs50606930	T	21	C	17	0.84	FALSE	FALSE	NA	NA	NA
chr11	55077746	55077747	rs46556838	T	23	C	23	1	FALSE	FALSE	NA	NA	NA
chr11	55078079	55078080	rs260729005	T	28	C	35	0.8	FALSE	FALSE	NA	NA	NA
chr11	55078116	55078117	rs229259444	C	139	T	136	0.984	FALSE	FALSE	NA	NA	FALSE
chr11	55078124	55078125	rs243505855	G	36	A	24	0.625	FALSE	FALSE	NA	NA	NA
chr11	55078203	55078204	rs49884142	G	25	A	61	0.253	FALSE	FALSE	NA	NA	FALSE
chr11	55078209	55078210	rs229788875	C	15	G	33	0.343	FALSE	NA	NA	NA	FALSE
chr11	55084916	55084917	rs227280487	G	11	A	59	0.0423	FALSE	NA	NA	NA	TRUE
chr11	55087119	55087120	rs26961177	A	27	G	11	0.297	FALSE	NA	NA	NA	FALSE
chr11	55087269	55087270	rs51093240	A	114	T	466	0.0583	FALSE	FALSE	FALSE	FALSE	TRUE
chr11	55088302	55088303	rs26961173	A	1	C	47	0.000752	TRUE	NA	NA	FALSE	NA
chr11	55088418	55088419	rs26961172	G	4	A	51	0.00606	FALSE	NA	NA	FALSE	NA
chr11	55093334	55093335	rs249482165	T	50	C	41	0.812	FALSE	NA	NA	FALSE	NA
chr11	55096485	55096486	rs230395519	A	127	T	115	0.899	FALSE	NA	FALSE	FALSE	NA
chr11	55096511	55096512	rs26961171	T	83	C	75	0.903	FALSE	NA	NA	FALSE	NA
chr11	55097028	55097029	rs223682541	T	91	C	79	0.858	FALSE	NA	FALSE	FALSE	FALSE
chr11	55097525	55097526	rs254645058	G	100	A	140	0.65	FALSE	FALSE	NA	FALSE	FALSE
chr11	55097740	55097741	rs225392104	G	312	A	295	0.941	FALSE	NA	FALSE	FALSE	FALSE
chr11	55097850	55097851	rs237000425	T	124	C	97	0.743	FALSE	FALSE	NA	NA	NA
chr11	55097916	55097917	rs255700213	T	73	A	203	0.168	FALSE	FALSE	NA	FALSE	FALSE
chr11	55097956	55097957	rs220218358	G	113	A	138	0.79	FALSE	NA	FALSE	NA	FALSE
chr11	55097992	55097993	rs245429584	G	145	T	105	0.663	FALSE	FALSE	NA	NA	NA
chr11	55100068	55100069	rs231047937	T	112	A	138	0.781	FALSE	FALSE	NA	NA	FALSE
chr11	55100212	55100213	rs250051545	C	47	T	31	0.603	FALSE	FALSE	NA	NA	NA
chr11	55100216	55100217	rs26945265	A	13	G	20	0.645	FALSE	FALSE	NA	NA	NA
chr11	55100464	55100465	rs26945263	A	16	G	42	0.234	FALSE	NA	FALSE	NA	NA
chr11	55103366	55103367	rs256459966	C	88	T	89	1	FALSE	NA	FALSE	FALSE	NA
chr11	55103378	55103379	rs215837475	G	10	A	62	0.0288	FALSE	NA	NA	FALSE	NA
chr11	55103434	55103435	rs260311294	C	13	T	17	0.803	FALSE	NA	NA	FALSE	NA
chr11	55103446	55103447	rs222714826	A	20	G	25	0.818	FALSE	NA	NA	FALSE	NA
chr11	55103507	55103508	rs229964177	G	38	A	28	0.716	FALSE	NA	FALSE	NA	NA
chr11	55105489	55105490	rs26945255	T	37	C	33	0.909	FALSE	NA	FALSE	NA	NA
chr11	55105556	55105557	rs244539301	T	189	G	174	0.914	FALSE	NA	FALSE	FALSE	NA
chr11	55105626	55105627	rs26945254	G	107	A	124	0.847	FALSE	NA	FALSE	FALSE	NA
chr11	55106796	55106797	rs228536280	A	25	G	45	0.461	FALSE	FALSE	NA	NA	FALSE
chr11	55106914	55106915	rs224827425	T	48	C	85	0.45	FALSE	FALSE	NA	NA	FALSE
chr11	55106930	55106931	rs214538774	G	50	C	86	0.473	FALSE	FALSE	NA	NA	FALSE
chr11	55113652	55113653	rs265080218	T	21	C	13	0.6	FALSE	FALSE	NA	NA	NA
chr11	55113755	55113756	rs259816692	C	70	A	87	0.779	FALSE	FALSE	NA	FALSE	FALSE
chr11	55116187	55116188	rs234082627	C	48	G	90	0.405	FALSE	FALSE	NA	NA	FALSE
chr11	55117300	55117301	rs262386067	T	93	C	314	0.1	FALSE	FALSE	NA	NA	FALSE
chr11	55117572	55117573	rs229692079	C	16	T	95	0.0265	FALSE	NA	NA	FALSE	NA
chr11	55121647	55121648	rs26945235	G	37	A	27	0.708	FALSE	FALSE	NA	NA	NA
chr11	55131334	55131335	rs234318118	G	66	A	58	0.877	FALSE	FALSE	NA	NA	FALSE
chr11	55136949	55136950	rs230126411	G	526	A	443	0.811	FALSE	FALSE	NA	NA	FALSE
chr11	55136956	55136957	rs249047114	G	150	A	49	0.136	FALSE	FALSE	NA	NA	NA
chr11	55137068	55137069	rs222240965	C	24	A	12	0.428	FALSE	FALSE	NA	NA	NA
chr11	55147608	55147609	rs222811828	C	35	T	7	0.0659	FALSE	NA	NA	NA	FALSE
chr11	55147741	55147742	rs228842943	T	13	G	33	0.265	FALSE	NA	NA	NA	FALSE
chr11	55154687	55154688	rs225616694	A	26	G	7	0.141	FALSE	FALSE	NA	NA	NA
chr11	55155155	55155156	rs26945165	C	395	T	287	0.657	FALSE	FALSE	NA	NA	FALSE
chr11	55155186	55155187	rs26945164	T	362	C	329	0.896	FALSE	FALSE	NA	FALSE	FALSE
chr11	55155190	55155191	rs235345588	G	47	A	46	1	FALSE	FALSE	NA	NA	NA
chr11	55158957	55158958	rs26945151	C	259	T	233	0.887	FALSE	FALSE	NA	FALSE	FALSE
chr11	55159089	55159090	rs26945149	T	101	C	129	0.744	FALSE	FALSE	FALSE	NA	FALSE
chr11	55162838	55162839	rs238091591	T	12	C	23	0.461	FALSE	FALSE	NA	NA	NA
chr11	55162841	55162842	rs26945123	A	113	G	125	0.898	FALSE	FALSE	FALSE	FALSE	FALSE
chr11	55162890	55162891	rs225825045	G	23	T	29	0.801	FALSE	FALSE	NA	NA	NA
chr11	55164988	55164989	rs241069604	G	15	A	15	1	FALSE	NA	NA	FALSE	NA
chr11	55169122	55169123	rs245273112	C	34	A	21	0.562	FALSE	NA	NA	FALSE	NA
chr11	55179088	55179089	rs246101305	T	22	C	36	0.55	FALSE	NA	NA	FALSE	NA
chr11	55179113	55179114	rs265957362	A	54	C	138	0.209	FALSE	NA	NA	FALSE	FALSE
chr11	55185046	55185047	rs6328262	A	31	G	24	0.774	FALSE	NA	NA	NA	FALSE
chr11	55190269	55190270	rs26945015	T	28	C	34	0.831	FALSE	NA	NA	NA	FALSE
chr11	55195416	55195417	rs228534358	T	19	G	20	1	FALSE	NA	FALSE	NA	NA
chr11	55197938	55197939	rs237683758	A	13	C	19	0.693	FALSE	NA	NA	NA	FALSE
chr11	55198245	55198246	rs221040639	A	24	C	16	0.651	FALSE	NA	NA	NA	FALSE
chr11	55204306	55204307	rs225915066	G	158	A	161	0.986	FALSE	NA	FALSE	FALSE	FALSE
chr11	55204357	55204358	rs251449223	G	139	T	98	0.637	FALSE	FALSE	NA	FALSE	FALSE
chr11	55204358	55204359	rs255520684	G	136	C	95	0.628	FALSE	FALSE	NA	FALSE	FALSE
chr11	55206134	55206135	rs26944997	T	28	C	22	0.793	FALSE	NA	NA	FALSE	NA
chr11	55206404	55206405	rs245830460	A	24	G	16	0.651	FALSE	NA	NA	FALSE	NA
chr11	55207922	55207923	rs216467907	G	18	A	107	0.0253	FALSE	NA	NA	FALSE	NA
chr11	55207962	55207963	rs241804274	C	8	T	72	0.0101	FALSE	NA	NA	FALSE	NA
chr11	55208093	55208094	rs260662353	C	39	T	36	0.943	FALSE	NA	NA	FALSE	NA
chr11	55208103	55208104	rs230276564	A	71	G	60	0.834	FALSE	NA	FALSE	FALSE	NA
chr11	55208128	55208129	rs250841074	C	11	T	19	0.556	FALSE	NA	FALSE	NA	NA
chr11	55208436	55208437	rs265576404	G	117	T	87	0.692	FALSE	NA	FALSE	FALSE	FALSE
chr11	55208448	55208449	rs225183250	G	150	T	92	0.507	FALSE	NA	FALSE	FALSE	FALSE
chr11	55209905	55209906	rs233050323	A	12	C	26	0.37	FALSE	NA	NA	FALSE	NA
chr11	55210134	55210135	rs239873804	G	50	A	93	0.41	FALSE	NA	NA	FALSE	NA
chr11	55210142	55210143	rs253463354	G	87	A	125	0.626	FALSE	NA	NA	FALSE	NA
chr11	55210299	55210300	rs6218222	C	20	T	15	0.772	FALSE	NA	NA	FALSE	NA
chr11	55215027	55215028	rs231047462	T	15	C	32	0.364	FALSE	NA	NA	FALSE	NA
chr11	55216320	55216321	rs222555238	A	110	G	135	0.785	FALSE	NA	FALSE	FALSE	NA
chr11	55217973	55217974	rs258590999	G	17	A	17	1	FALSE	NA	NA	FALSE	NA
chr11	55217992	55217993	rs228862460	G	31	A	39	0.789	FALSE	NA	NA	FALSE	NA
chr11	55218603	55218604	rs26989744	T	14	G	29	0.389	FALSE	NA	FALSE	NA	NA
chr11	55240810	55240811	rs26974296	A	63	G	84	0.707	FALSE	FALSE	FALSE	FALSE	NA
chr11	55250704	55250705	rs26974270	T	42	C	67	0.544	FALSE	FALSE	NA	NA	FALSE
chr11	55302603	55302604	rs244890787	C	38	T	5	0.0253	FALSE	NA	NA	NA	TRUE
chr11	55367924	55367925	rs254468446	A	23	G	10	0.346	FALSE	NA	FALSE	NA	NA
chr11	55368547	55368548	rs226670207	T	70	C	0	3.54e-05	TRUE	NA	TRUE	NA	NA
chr11	55369327	55369328	rs246982699	C	12	T	21	0.536	FALSE	NA	NA	NA	FALSE
chr11	55369353	55369354	rs266037976	C	181	T	104	0.45	FALSE	NA	FALSE	NA	FALSE
chr11	55378460	55378461	rs3023866	T	54	C	35	0.581	FALSE	NA	FALSE	NA	FALSE
chr11	55378510	55378511	rs26959889	A	43	T	26	0.531	FALSE	NA	NA	NA	FALSE
chr11	55381075	55381076	rs255462070	G	21	C	9	0.347	FALSE	NA	FALSE	NA	NA
chr11	55386619	55386620	rs216168038	T	53	G	24	0.314	FALSE	NA	FALSE	NA	NA
chr11	55386624	55386625	rs242349943	C	46	T	25	0.443	FALSE	NA	FALSE	NA	NA
chr11	55386678	55386679	rs261015636	G	21	T	12	0.536	FALSE	NA	FALSE	NA	NA
chr11	55386680	55386681	rs220264038	T	22	C	13	0.558	FALSE	NA	FALSE	NA	NA
chr11	55394179	55394180	rs47830514	T	7	C	212	0.000134	TRUE	NA	NA	TRUE	NA
chr11	55394187	55394188	rs262897584	T	1	C	189	3.29e-06	TRUE	NA	NA	TRUE	NA
chr11	55394350	55394351	rs26959852	T	0	G	40	0.000299	TRUE	NA	NA	TRUE	NA
chr11	55397099	55397100	rs251980834	G	22	A	8	0.261	FALSE	NA	FALSE	NA	NA
chr11	55397388	55397389	rs26959843	C	24	T	23	1	FALSE	NA	FALSE	NA	NA
chr11	55397461	55397462	rs26959842	C	21	T	9	0.347	FALSE	NA	FALSE	NA	NA
chr11	55397591	55397592	rs26959841	C	15	T	19	0.823	FALSE	NA	NA	NA	FALSE
chr11	55401032	55401033	rs6311722	G	26	A	18	0.679	FALSE	NA	NA	NA	FALSE
chr11	55404846	55404847	rs260050600	A	54	G	95	0.453	FALSE	NA	NA	NA	FALSE
chr11	55405681	55405682	rs26959816	A	127	G	224	0.436	FALSE	NA	FALSE	FALSE	FALSE
chr11	55406005	55406006	rs26959814	A	19	G	16	0.885	FALSE	NA	FALSE	NA	NA
chr11	55406125	55406126	rs29398911	G	20	A	21	1	FALSE	NA	FALSE	NA	NA
chr11	55406206	55406207	rs245894990	G	31	A	36	0.874	FALSE	NA	FALSE	NA	FALSE
chr11	55406213	55406214	rs216547903	C	31	A	38	0.816	FALSE	NA	FALSE	NA	FALSE
chr11	55406273	55406274	rs26959813	G	55	A	73	0.715	FALSE	NA	FALSE	NA	NA
chr11	55410557	55410558	rs226704584	T	9	C	31	0.151	FALSE	NA	NA	NA	FALSE
chr11	55412270	55412271	rs48880424	G	14	C	19	0.759	FALSE	NA	FALSE	NA	NA
chr11	55415080	55415081	rs26959773	A	67	G	84	0.77	FALSE	NA	FALSE	NA	FALSE
chr11	55415235	55415236	rs26959772	A	17	G	15	0.937	FALSE	NA	FALSE	NA	NA
chr11	55415451	55415452	rs26959771	A	64	T	38	0.5	FALSE	NA	FALSE	NA	NA
chr11	55415529	55415530	rs26959770	G	27	C	11	0.297	FALSE	NA	FALSE	NA	NA
chr11	55416912	55416913	rs236319025	A	6	G	30	0.0728	FALSE	NA	NA	NA	FALSE
chr11	55418025	55418026	rs26959765	A	22	T	23	1	FALSE	NA	NA	NA	FALSE
chr11	55418282	55418283	rs26959764	G	286	C	330	0.844	FALSE	NA	FALSE	FALSE	FALSE
chr11	55418283	55418284	rs261780560	G	295	A	348	0.82	FALSE	NA	FALSE	FALSE	FALSE
chr11	55418401	55418402	rs51898899	G	45	T	51	0.888	FALSE	NA	NA	NA	FALSE
chr11	55419917	55419918	rs259987845	G	147	A	165	0.879	FALSE	NA	FALSE	FALSE	FALSE
chr11	55419958	55419959	rs228638021	C	20	T	32	0.576	FALSE	NA	NA	NA	FALSE
chr11	55428220	55428221	rs26959734	G	38	T	44	0.87	FALSE	NA	FALSE	NA	FALSE
chr11	55428861	55428862	rs26959732	T	135	C	134	1	FALSE	NA	FALSE	FALSE	NA
chr11	55433258	55433259	rs245421965	C	56	T	29	0.399	FALSE	NA	NA	NA	FALSE
chr11	55434270	55434271	rs26959720	A	10	C	79	0.0134	FALSE	NA	NA	FALSE	NA
chr11	55434280	55434281	rs212915195	G	12	T	80	0.0209	FALSE	NA	NA	FALSE	NA
chr11	55446750	55446751	rs26959677	G	103	A	196	0.38	FALSE	NA	NA	FALSE	FALSE
chr11	55446829	55446830	rs26959676	T	465	C	590	0.74	FALSE	FALSE	FALSE	FALSE	FALSE
chr11	55446885	55446886	rs26959675	G	42	A	98	0.262	FALSE	NA	NA	FALSE	FALSE
chr11	55447015	55447016	rs223846770	G	2	A	36	0.00517	FALSE	NA	NA	FALSE	NA
chr11	55449783	55449784	rs49808263	G	37	A	45	0.818	FALSE	NA	FALSE	NA	FALSE
chr11	55453787	55453788	rs240925760	A	73	G	36	0.356	FALSE	NA	FALSE	NA	FALSE
chr11	55453819	55453820	rs258605690	A	69	G	27	0.226	FALSE	NA	FALSE	NA	FALSE
chr11	55458660	55458661	rs238346827	T	48	C	15	0.151	FALSE	NA	NA	FALSE	NA
chr11	55458668	55458669	rs26948523	C	59	T	94	0.536	FALSE	NA	FALSE	FALSE	NA
chr11	55458669	55458670	rs26948522	C	276	T	55	0.0336	FALSE	NA	FALSE	FALSE	NA
chr11	55458821	55458822	rs219269574	G	16	C	18	0.941	FALSE	NA	NA	FALSE	NA
chr11	55459845	55459846	rs26948521	T	26	C	17	0.628	FALSE	NA	NA	FALSE	NA
chr11	55460018	55460019	rs26948517	C	59	T	33	0.455	FALSE	NA	FALSE	FALSE	NA
chr11	55460062	55460063	rs26948516	G	14	A	36	0.253	FALSE	NA	FALSE	NA	NA
chr11	55460428	55460429	rs26948514	C	94	T	75	0.768	FALSE	NA	FALSE	FALSE	FALSE
chr11	55460774	55460775	rs47648782	T	352	C	520	0.587	FALSE	FALSE	FALSE	FALSE	FALSE
chr11	55468101	55468102	rs241927110	A	30	G	53	0.468	FALSE	NA	NA	FALSE	NA
chr11	55468124	55468125	rs260738214	C	228	T	375	0.49	FALSE	NA	FALSE	FALSE	FALSE
chr11	55468476	55468477	rs226836093	C	19	T	18	1	FALSE	NA	NA	FALSE	NA
chr11	55468510	55468511	rs246916241	C	58	T	59	1	FALSE	NA	NA	FALSE	NA
chr11	55469397	55469398	rs244138051	C	1092	T	746	0.593	FALSE	FALSE	FALSE	FALSE	FALSE
chr11	55469517	55469518	rs228670538	T	318	C	420	0.699	FALSE	FALSE	NA	FALSE	FALSE
chr11	55470586	55470587	rs47937993	T	51	C	46	0.911	FALSE	FALSE	NA	FALSE	NA
chr11	55470606	55470607	rs259329094	C	26	T	15	0.525	FALSE	FALSE	NA	NA	NA
chr11	55470664	55470665	rs47113397	A	191	G	154	0.77	FALSE	FALSE	FALSE	FALSE	FALSE
chr11	55481210	55481211	rs26948481	G	30	A	38	0.783	FALSE	NA	NA	FALSE	NA
chr11	55481917	55481918	rs50921145	G	8	T	82	0.00652	FALSE	NA	NA	FALSE	NA
chr11	55498086	55498087	rs218988202	A	293	G	113	0.194	FALSE	FALSE	FALSE	FALSE	FALSE
chr11	55498125	55498126	rs233088995	T	118	G	76	0.554	FALSE	FALSE	FALSE	FALSE	FALSE
chr11	55503142	55503143	rs221465692	G	11	A	19	0.556	FALSE	NA	NA	NA	FALSE
chr11	55513362	55513363	rs26948366	G	23	A	10	0.346	FALSE	NA	NA	NA	FALSE
chr11	55607995	55607996	rs256878787	T	17	A	15	0.937	FALSE	NA	NA	NA	FALSE
chr11	55702182	55702183	rs26976829	C	4	G	40	0.0135	FALSE	NA	TRUE	NA	NA
chr11	55706424	55706425	rs28188342	T	3	C	45	0.00508	FALSE	NA	TRUE	NA	NA
chr11	55878903	55878904	rs233562880	C	112	T	51	0.294	FALSE	NA	NA	NA	FALSE
chr11	55991883	55991884	rs259528113	T	16	G	23	0.692	FALSE	NA	NA	NA	FALSE
chr11	56025944	56025945	rs254672483	G	1	C	117	2.27e-05	TRUE	NA	NA	NA	TRUE
chr11	56105811	56105812	rs220481941	C	54	T	60	0.905	FALSE	NA	FALSE	NA	FALSE
chr11	56105858	56105859	rs225310877	A	22	T	10	0.376	FALSE	NA	FALSE	NA	NA
chr11	56108071	56108072	rs264544094	C	66	T	61	0.931	FALSE	NA	FALSE	FALSE	NA
chr11	56116766	56116767	rs29451451	C	149	T	40	0.0833	FALSE	NA	FALSE	FALSE	FALSE
chr11	56159564	56159565	rs26961070	G	21	A	37	0.488	FALSE	NA	FALSE	NA	NA
chr11	56159615	56159616	rs47872111	T	157	C	213	0.676	FALSE	NA	FALSE	FALSE	FALSE
chr11	56159620	56159621	rs46374744	G	48	A	89	0.414	FALSE	NA	FALSE	NA	FALSE
chr11	56160492	56160493	rs261226022	T	12	C	34	0.213	FALSE	NA	NA	NA	FALSE
chr11	56160496	56160497	rs218133220	G	14	C	18	0.814	FALSE	NA	NA	NA	FALSE
chr11	56165943	56165944	rs29384749	T	9	C	28	0.191	FALSE	NA	NA	NA	FALSE
chr11	56215911	56215912	rs26949750	A	6	G	28	0.0873	FALSE	NA	NA	NA	FALSE
chr11	56290968	56290969	rs47120886	T	20	A	50	0.249	FALSE	NA	NA	NA	FALSE
chr11	56315336	56315337	rs222272506	T	56	C	50	0.898	FALSE	NA	NA	NA	FALSE
chr11	56315784	56315785	rs235520535	G	22	A	11	0.436	FALSE	NA	NA	NA	FALSE
chr11	56407007	56407008	rs26978094	T	41	G	3	0.00694	FALSE	NA	TRUE	NA	NA
chr11	56557737	56557738	rs6162531	A	1	G	31	0.00327	TRUE	NA	NA	NA	TRUE
chr11	56604099	56604100	rs252121756	A	57	C	2	0.00103	TRUE	NA	TRUE	NA	NA
chr11	56728326	56728327	rs229264140	G	46	A	21	0.326	FALSE	NA	NA	NA	FALSE
chr11	56728437	56728438	rs26993588	T	35	A	18	0.419	FALSE	NA	NA	NA	FALSE
chr11	56752004	56752005	rs246602038	C	46	T	25	0.443	FALSE	NA	NA	NA	FALSE
chr11	56752020	56752021	rs263016086	T	57	C	40	0.653	FALSE	NA	NA	NA	FALSE
chr11	56752123	56752124	rs26979435	C	29	G	20	0.668	FALSE	NA	NA	NA	FALSE
chr11	56763086	56763087	rs258199916	A	26	T	17	0.628	FALSE	NA	NA	NA	FALSE
chr11	56952540	56952541	rs243060711	C	78	T	14	0.0339	FALSE	NA	NA	NA	TRUE
chr11	56954772	56954773	rs239964037	C	39	T	4	0.0146	FALSE	NA	NA	NA	TRUE
chr11	56970041	56970042	rs26963874	T	6	C	151	0.000322	TRUE	NA	NA	FALSE	NA
chr11	56974658	56974659	rs26946442	A	15	G	17	0.937	FALSE	NA	FALSE	NA	NA
chr11	56984140	56984141	rs45836985	T	2	A	133	4.05e-05	TRUE	NA	NA	TRUE	NA
chr11	56984191	56984192	rs51189109	C	1	T	46	0.000813	TRUE	NA	NA	FALSE	NA
chr11	56984450	56984451	rs26946397	T	2	C	30	0.00942	FALSE	NA	NA	FALSE	NA
chr11	56986812	56986813	rs26946385	G	37	T	5	0.0275	FALSE	NA	TRUE	NA	NA
chr11	56987321	56987322	rs246499529	C	2	T	34	0.00625	FALSE	NA	NA	FALSE	NA
chr11	56987340	56987341	rs226922970	T	2	C	40	0.00361	TRUE	NA	NA	FALSE	NA
chr11	56999626	56999627	rs29455983	A	40	C	42	0.974	FALSE	NA	NA	NA	FALSE
chr11	56999698	56999699	rs29473134	T	26	G	21	0.825	FALSE	NA	NA	NA	FALSE
chr11	56999906	56999907	rs253005819	G	27	A	6	0.0959	FALSE	NA	NA	NA	FALSE
chr11	56999969	56999970	rs29438475	A	62	G	46	0.704	FALSE	NA	NA	FALSE	FALSE
chr11	57051603	57051604	rs248308406	C	5	T	27	0.0674	FALSE	NA	FALSE	NA	NA
chr11	57051604	57051605	rs217504968	A	5	G	27	0.0674	FALSE	NA	FALSE	NA	NA
chr11	57051686	57051687	rs26946189	A	13	G	33	0.265	FALSE	NA	FALSE	NA	NA
chr11	57051750	57051751	rs235152149	T	10	C	28	0.232	FALSE	NA	FALSE	NA	NA
chr11	57061636	57061637	rs241499873	T	0	A	32	0.000674	TRUE	NA	NA	FALSE	NA
chr11	57062616	57062617	rs26992691	C	14	A	115	0.00984	FALSE	NA	NA	FALSE	NA
chr11	57062664	57062665	rs219960198	C	8	A	126	0.00142	TRUE	NA	NA	FALSE	NA
chr11	57062713	57062714	rs26992690	C	12	A	30	0.279	FALSE	NA	NA	FALSE	NA
chr11	57090802	57090803	rs243768162	C	3	A	40	0.00754	FALSE	NA	NA	FALSE	NA
chr11	57090816	57090817	rs264309098	G	1	A	60	0.000304	TRUE	NA	NA	TRUE	NA
chr11	57090895	57090896	rs221777229	G	0	A	64	5.02e-05	TRUE	NA	NA	TRUE	NA
chr11	57091733	57091734	rs29437134	C	19	A	15	0.823	FALSE	NA	FALSE	NA	NA
chr11	57099367	57099368	rs216583271	T	0	C	46	0.000178	TRUE	NA	NA	TRUE	NA
chr11	57100506	57100507	rs26978489	T	25	C	42	0.519	FALSE	NA	FALSE	NA	NA
chr11	57100559	57100560	rs26978488	T	59	G	61	0.982	FALSE	NA	FALSE	NA	NA
chr11	57112605	57112606	rs227829366	A	30	G	39	0.756	FALSE	NA	FALSE	NA	FALSE
chr11	57127321	57127322	rs225527981	G	25	A	72	0.173	FALSE	NA	FALSE	FALSE	NA
chr11	57127507	57127508	rs26978370	T	20	C	18	0.946	FALSE	NA	FALSE	NA	NA
chr11	57201440	57201441	rs217160782	A	22	G	13	0.558	FALSE	NA	FALSE	NA	NA
chr11	57306245	57306246	rs29440084	G	36	T	8	0.0812	FALSE	NA	FALSE	NA	NA
chr11	57310982	57310983	rs217867925	G	95	T	160	0.478	FALSE	FALSE	FALSE	FALSE	FALSE
chr11	57311010	57311011	rs26994171	T	136	C	183	0.686	FALSE	NA	FALSE	FALSE	FALSE
chr11	57426649	57426650	rs29449404	A	64	C	38	0.5	FALSE	FALSE	NA	NA	FALSE
chr11	57430201	57430202	rs30631561	T	24	C	11	0.373	FALSE	NA	NA	NA	FALSE
chr11	57432456	57432457	rs47467882	A	25	G	25	1	FALSE	NA	NA	NA	FALSE
chr11	57432584	57432585	rs264851416	T	10	A	25	0.294	FALSE	NA	FALSE	NA	NA
chr11	57432696	57432697	rs48844741	A	25	C	63	0.236	FALSE	NA	FALSE	NA	NA
chr11	57445504	57445505	rs255607544	G	13	A	36	0.219	FALSE	NA	NA	NA	FALSE
chr11	57445785	57445786	rs29411996	C	71	T	63	0.886	FALSE	FALSE	NA	NA	FALSE
chr11	57488648	57488649	rs47057271	C	17	A	95	0.0312	FALSE	NA	NA	FALSE	TRUE
chr11	57502955	57502956	rs52164419	A	19	G	13	0.693	FALSE	NA	NA	NA	FALSE
chr11	57518249	57518250	rs46854847	C	198	T	135	0.6	FALSE	FALSE	FALSE	FALSE	FALSE
chr11	57518298	57518299	rs218890027	G	23	A	7	0.188	FALSE	NA	NA	NA	FALSE
chr11	57518352	57518353	rs50474206	T	43	A	53	0.799	FALSE	FALSE	NA	FALSE	NA
chr11	57518385	57518386	rs49022317	T	27	C	20	0.739	FALSE	NA	NA	NA	FALSE
chr11	57518635	57518636	rs258241880	C	139	A	141	0.992	FALSE	FALSE	NA	FALSE	FALSE
chr11	57518713	57518714	rs215287846	T	203	A	234	0.847	FALSE	FALSE	FALSE	FALSE	FALSE
chr11	57524802	57524803	rs29408169	A	142	G	140	0.992	FALSE	NA	FALSE	FALSE	FALSE
chr11	57536173	57536174	rs26960769	G	33	C	16	0.383	FALSE	NA	NA	NA	FALSE
chr11	57549069	57549070	rs47752120	A	921	C	1043	0.862	FALSE	FALSE	FALSE	FALSE	FALSE
chr11	57549123	57549124	rs51211240	A	59	C	64	0.929	FALSE	FALSE	FALSE	NA	NA
chr11	57573929	57573930	rs26960713	C	25	T	25	1	FALSE	NA	NA	NA	FALSE
chr11	57615434	57615435	rs26960623	G	29	A	15	0.436	FALSE	NA	NA	NA	FALSE
chr11	57617811	57617812	rs241952244	T	18	A	28	0.609	FALSE	NA	NA	FALSE	NA
chr11	57617812	57617813	rs255779249	A	32	T	47	0.632	FALSE	NA	FALSE	FALSE	NA
chr11	57627240	57627241	rs29461493	C	23	T	42	0.454	FALSE	NA	NA	NA	FALSE
chr11	57627316	57627317	rs29462168	G	72	A	75	0.97	FALSE	FALSE	FALSE	NA	FALSE
chr11	57627499	57627500	rs26960602	A	35	G	39	0.914	FALSE	NA	NA	FALSE	FALSE
chr11	57628625	57628626	rs50466349	G	13	A	60	0.0605	FALSE	NA	NA	FALSE	NA
chr11	57634040	57634041	rs47959487	T	27	C	16	0.543	FALSE	FALSE	NA	NA	NA
chr11	57634085	57634086	rs243409520	G	32	A	10	0.172	FALSE	FALSE	NA	NA	NA
chr11	57644335	57644336	rs26944937	C	80	T	35	0.279	FALSE	FALSE	NA	FALSE	NA
chr11	57644361	57644362	rs46435124	G	86	A	68	0.761	FALSE	FALSE	NA	NA	FALSE
chr11	57644579	57644580	rs49588509	T	95	A	117	0.783	FALSE	FALSE	NA	NA	FALSE
chr11	57644666	57644667	rs257612303	A	266	G	125	0.301	FALSE	FALSE	FALSE	FALSE	FALSE
chr11	57644689	57644690	rs219700488	G	157	A	67	0.251	FALSE	FALSE	FALSE	FALSE	FALSE
chr11	57645134	57645135	rs215403433	G	33	A	22	0.63	FALSE	FALSE	NA	NA	NA
chr11	57645214	57645215	rs26944933	T	407	A	388	0.949	FALSE	FALSE	FALSE	FALSE	FALSE
chr11	57645248	57645249	rs26944932	G	132	T	168	0.744	FALSE	FALSE	FALSE	NA	FALSE
chr11	57645291	57645292	rs29433896	A	147	T	149	0.992	FALSE	FALSE	FALSE	NA	FALSE
chr11	57645305	57645306	rs253206957	G	37	C	37	1	FALSE	FALSE	NA	NA	NA
chr11	57645385	57645386	rs233318713	G	72	A	81	0.886	FALSE	FALSE	NA	NA	FALSE
chr11	57646002	57646003	rs48230514	T	18	C	16	0.941	FALSE	FALSE	NA	NA	NA
chr11	57660978	57660979	rs49618167	A	50	G	24	0.353	FALSE	NA	FALSE	NA	FALSE
chr11	57669755	57669756	rs29472294	A	32	G	20	0.576	FALSE	NA	NA	NA	FALSE
chr11	57674095	57674096	rs26944882	A	28	G	27	1	FALSE	NA	FALSE	NA	NA
chr11	57674603	57674604	rs29395808	A	23	G	8	0.237	FALSE	NA	FALSE	NA	NA
chr11	57683262	57683263	rs29479841	G	21	T	12	0.536	FALSE	FALSE	NA	NA	NA
chr11	57683382	57683383	rs29468385	T	40	C	31	0.763	FALSE	FALSE	NA	NA	NA
chr11	57685939	57685940	rs51703771	C	70	T	13	0.0387	FALSE	FALSE	NA	NA	NA
chr11	57686328	57686329	rs245600342	G	26	A	17	0.628	FALSE	FALSE	NA	NA	NA
chr11	57686491	57686492	rs225356868	G	15	A	21	0.723	FALSE	FALSE	NA	NA	NA
chr11	57688720	57688721	rs3678190	C	20	T	17	0.89	FALSE	NA	NA	FALSE	NA
chr11	57690027	57690028	rs47173070	T	14	C	17	0.872	FALSE	NA	FALSE	NA	NA
chr11	57697117	57697118	rs257746246	T	26	C	10	0.271	FALSE	NA	FALSE	NA	NA
chr11	57697137	57697138	rs255978977	T	17	C	13	0.803	FALSE	NA	FALSE	NA	NA
chr11	57701840	57701841	rs242826697	A	35	C	0	0.000488	TRUE	NA	NA	FALSE	NA
chr11	57708240	57708241	rs26944825	A	6	G	58	0.01	FALSE	NA	NA	NA	TRUE
chr11	57708691	57708692	rs29418204	T	15	C	66	0.0656	FALSE	NA	NA	FALSE	NA
chr11	57708877	57708878	rs51394466	G	40	A	47	0.852	FALSE	NA	FALSE	FALSE	NA
chr11	57708956	57708957	rs240678281	C	82	T	47	0.463	FALSE	NA	FALSE	FALSE	NA
chr11	57725023	57725024	rs46298593	T	60	C	64	0.947	FALSE	NA	FALSE	FALSE	FALSE
chr11	57727688	57727689	rs260066383	C	30	T	15	0.41	FALSE	NA	FALSE	NA	NA
chr11	57727735	57727736	rs224901552	G	22	A	21	1	FALSE	NA	FALSE	NA	NA
chr11	57727775	57727776	rs51913433	A	104	C	87	0.816	FALSE	NA	FALSE	FALSE	FALSE
chr11	57727817	57727818	rs47993275	A	56	G	55	1	FALSE	NA	NA	FALSE	FALSE
chr11	57751711	57751712	rs50680562	A	19	C	15	0.823	FALSE	NA	FALSE	NA	NA
chr11	57751776	57751777	rs51329257	T	23	C	8	0.237	FALSE	NA	FALSE	NA	NA
chr11	57774118	57774119	rs108432487	G	30	A	1	0.00365	TRUE	NA	TRUE	NA	NA
chr11	57778515	57778516	rs29413862	C	330	T	287	0.848	FALSE	FALSE	FALSE	FALSE	FALSE
chr11	57778553	57778554	rs263943912	A	73	T	74	1	FALSE	FALSE	FALSE	FALSE	FALSE
chr11	57778576	57778577	rs29474571	T	326	C	378	0.839	FALSE	FALSE	FALSE	FALSE	FALSE
chr11	57788057	57788058	rs49384136	T	78	A	75	0.971	FALSE	FALSE	NA	FALSE	NA
chr11	57788060	57788061	rs48046779	A	119	T	109	0.913	FALSE	FALSE	FALSE	FALSE	NA
chr11	57788143	57788144	rs46364512	T	184	C	55	0.107	FALSE	FALSE	TRUE	FALSE	NA
chr11	57800595	57800596	rs252331622	G	25	A	27	0.96	FALSE	NA	FALSE	NA	NA
chr11	57800826	57800827	rs50475186	A	20	T	20	1	FALSE	NA	NA	FALSE	NA
chr11	57800899	57800900	rs49746206	C	19	T	19	1	FALSE	NA	NA	FALSE	NA
chr11	57801237	57801238	rs212216479	C	16	T	16	1	FALSE	NA	NA	NA	FALSE
chr11	57801288	57801289	rs51763660	C	54	T	74	0.683	FALSE	FALSE	NA	FALSE	NA
chr11	57802571	57802572	rs51641201	A	51	G	48	0.956	FALSE	FALSE	NA	FALSE	FALSE
chr11	57804885	57804886	rs240921327	A	32	G	37	0.877	FALSE	NA	NA	FALSE	NA
chr11	57871059	57871060	rs26980798	T	11	A	39	0.13	FALSE	FALSE	NA	NA	NA
chr11	57871119	57871120	rs47804159	A	18	G	85	0.0506	FALSE	FALSE	NA	NA	NA
chr11	57873023	57873024	rs29478214	C	13	A	89	0.0185	FALSE	FALSE	NA	NA	NA
chr11	57873126	57873127	rs29469124	C	12	T	56	0.0606	FALSE	FALSE	NA	NA	NA
chr11	57886402	57886403	rs48718367	G	117	A	3	0.000153	TRUE	NA	NA	TRUE	NA
chr11	57886415	57886416	rs50484787	G	159	A	3	4.6e-05	TRUE	NA	NA	TRUE	NA
chr11	57886499	57886500	rs47152001	A	61	T	1	0.000286	TRUE	NA	NA	TRUE	NA
chr11	57895666	57895667	rs233608823	G	12	C	27	0.344	FALSE	FALSE	NA	NA	NA
chr11	57899611	57899612	rs29413917	A	73	G	102	0.657	FALSE	FALSE	FALSE	FALSE	FALSE
chr11	57899859	57899860	rs49038204	A	7	G	32	0.0839	FALSE	FALSE	NA	NA	NA
chr11	57910476	57910477	rs107776329	C	40	T	6	0.0323	FALSE	NA	NA	FALSE	NA
chr11	57914369	57914370	rs264398291	C	12	T	19	0.626	FALSE	NA	NA	NA	FALSE
chr11	57916291	57916292	rs225387775	C	53	T	76	0.638	FALSE	NA	NA	NA	FALSE
chr11	57916312	57916313	rs243141411	T	11	C	33	0.193	FALSE	NA	NA	NA	FALSE
chr11	57945441	57945442	rs238872760	C	16	T	15	1	FALSE	NA	NA	FALSE	NA
chr11	57945506	57945507	rs227798310	G	10	C	22	0.376	FALSE	NA	NA	FALSE	NA
chr11	57950259	57950260	rs241630058	A	28	T	4	0.0397	FALSE	NA	NA	FALSE	NA
chr11	57951485	57951486	rs29481131	C	28	A	24	0.88	FALSE	FALSE	NA	NA	NA
chr11	57951641	57951642	rs26966555	T	39	G	44	0.897	FALSE	FALSE	NA	NA	NA
chr11	57951701	57951702	rs29433100	T	45	C	42	0.951	FALSE	FALSE	NA	NA	NA
chr11	57951772	57951773	rs228578767	C	25	T	42	0.519	FALSE	FALSE	NA	NA	NA
chr11	57951776	57951777	rs252586189	A	22	G	40	0.46	FALSE	FALSE	NA	NA	NA
chr11	57951875	57951876	rs52206007	A	132	G	174	0.708	FALSE	FALSE	NA	NA	NA
chr11	57952535	57952536	rs26966554	A	66	G	11	0.0302	FALSE	FALSE	NA	FALSE	NA
chr11	57952572	57952573	rs50166362	G	35	C	10	0.139	FALSE	FALSE	NA	NA	NA
chr11	57955080	57955081	rs51090178	T	59	C	52	0.883	FALSE	NA	NA	FALSE	NA
chr11	57955149	57955150	rs214653427	C	9	T	28	0.191	FALSE	NA	NA	FALSE	NA
chr11	57955160	57955161	rs50482756	C	20	T	25	0.818	FALSE	NA	NA	FALSE	NA
chr11	57958425	57958426	rs262134926	T	40	C	53	0.726	FALSE	NA	NA	NA	FALSE
chr11	57958465	57958466	rs29477345	A	86	G	85	1	FALSE	NA	NA	NA	FALSE
chr11	57958500	57958501	rs29441256	A	117	G	78	0.586	FALSE	FALSE	NA	NA	FALSE
chr11	57961414	57961415	rs46494972	G	32	A	13	0.282	FALSE	NA	NA	FALSE	NA
chr11	57962098	57962099	rs46950354	C	20	T	11	0.513	FALSE	NA	NA	FALSE	NA
chr11	57962696	57962697	rs29469739	T	299	C	285	0.95	FALSE	FALSE	FALSE	FALSE	FALSE
chr11	57962782	57962783	rs29466853	A	440	G	399	0.893	FALSE	FALSE	FALSE	FALSE	FALSE
chr11	57962901	57962902	rs29432709	C	42	T	48	0.881	FALSE	NA	NA	FALSE	NA
chr11	57963123	57963124	rs29411300	G	27	A	23	0.875	FALSE	NA	NA	FALSE	NA
chr11	57963402	57963403	rs51109616	C	22	T	16	0.736	FALSE	NA	NA	FALSE	NA
chr11	57963426	57963427	rs49152843	A	22	G	9	0.317	FALSE	NA	NA	FALSE	NA
chr11	57964717	57964718	rs33881535	G	16	C	23	0.692	FALSE	NA	FALSE	NA	NA
chr11	57970618	57970619	rs49372690	G	19	T	11	0.556	FALSE	NA	NA	NA	FALSE
chr11	57972985	57972986	rs247462626	C	40	T	58	0.636	FALSE	NA	NA	FALSE	FALSE
chr11	57972997	57972998	rs259905877	T	13	C	18	0.746	FALSE	NA	NA	FALSE	NA
chr11	57973085	57973086	rs227270588	C	124	T	153	0.778	FALSE	NA	FALSE	FALSE	FALSE
chr11	57973146	57973147	rs239402424	G	57	A	65	0.875	FALSE	NA	NA	FALSE	FALSE
chr11	57973326	57973327	rs228506043	G	53	T	82	0.566	FALSE	NA	FALSE	NA	FALSE
chr11	57973348	57973349	rs26966549	C	297	T	252	0.822	FALSE	NA	FALSE	FALSE	FALSE
chr11	57976092	57976093	rs26966547	T	57	C	91	0.535	FALSE	NA	NA	NA	FALSE
chr11	57981270	57981271	rs50356063	A	16	T	26	0.577	FALSE	NA	NA	FALSE	NA
chr11	57981273	57981274	rs48450711	A	19	G	19	1	FALSE	NA	NA	FALSE	NA
chr11	57981557	57981558	rs26966537	T	33	C	38	0.88	FALSE	NA	NA	FALSE	NA
chr11	57981603	57981604	rs49222420	G	103	A	186	0.42	FALSE	NA	NA	FALSE	NA
chr11	57981653	57981654	rs50305948	T	59	A	125	0.314	FALSE	NA	NA	FALSE	NA
chr11	57981832	57981833	rs46837553	G	14	A	18	0.814	FALSE	NA	NA	FALSE	NA
chr11	57981844	57981845	rs46447666	G	16	T	19	0.885	FALSE	NA	NA	FALSE	NA
chr11	57982107	57982108	rs47808450	A	198	T	190	0.96	FALSE	NA	NA	FALSE	NA
chr11	57983814	57983815	rs46702184	T	31	C	114	0.0897	FALSE	NA	NA	FALSE	NA
chr11	57983834	57983835	rs49210751	C	10	T	63	0.0274	FALSE	NA	NA	FALSE	NA
chr11	57984220	57984221	rs50128348	G	163	A	195	0.809	FALSE	NA	FALSE	FALSE	FALSE
chr11	57984305	57984306	rs49696280	G	98	C	96	0.989	FALSE	NA	NA	FALSE	NA
chr11	57984752	57984753	rs262664729	G	19	C	12	0.626	FALSE	NA	NA	FALSE	NA
chr11	57986420	57986421	rs29415743	C	159	T	128	0.77	FALSE	NA	NA	FALSE	NA
chr11	57986616	57986617	rs259082141	T	136	C	124	0.906	FALSE	NA	NA	FALSE	NA
chr11	57986734	57986735	rs223940858	G	86	T	41	0.329	FALSE	NA	NA	FALSE	NA
chr11	57986802	57986803	rs265155596	T	27	C	11	0.297	FALSE	NA	NA	FALSE	NA
chr11	57986832	57986833	rs29456827	T	111	G	90	0.782	FALSE	NA	NA	FALSE	NA
chr11	57987011	57987012	rs228813557	T	7	C	25	0.155	FALSE	NA	NA	FALSE	NA
chr11	57987059	57987060	rs29423694	A	37	G	135	0.0891	FALSE	NA	NA	FALSE	NA
chr11	57993357	57993358	rs29459116	T	83	C	133	0.524	FALSE	NA	FALSE	FALSE	NA
chr11	57993404	57993405	rs49445210	C	75	T	217	0.152	FALSE	NA	NA	FALSE	NA
chr11	58003424	58003425	rs29401549	A	54	G	82	0.583	FALSE	NA	FALSE	FALSE	NA
chr11	58008709	58008710	rs214796899	C	169	A	157	0.925	FALSE	FALSE	NA	FALSE	FALSE
chr11	58008778	58008779	rs230473656	T	31	A	37	0.844	FALSE	NA	NA	NA	FALSE
chr11	58008779	58008780	rs254355164	C	69	T	80	0.853	FALSE	FALSE	NA	NA	NA
chr11	58009970	58009971	rs220013708	G	174	C	187	0.926	FALSE	FALSE	FALSE	FALSE	FALSE
chr11	58010320	58010321	rs227897208	C	45	A	47	0.977	FALSE	FALSE	NA	FALSE	NA
chr11	58010416	58010417	rs29486833	T	92	C	79	0.846	FALSE	FALSE	NA	FALSE	NA
chr11	58010576	58010577	rs29435797	G	78	T	56	0.666	FALSE	NA	NA	FALSE	NA
chr11	58010679	58010680	rs230486572	G	50	A	50	1	FALSE	NA	NA	FALSE	NA
chr11	58011402	58011403	rs29416284	C	28	T	19	0.656	FALSE	NA	NA	FALSE	NA
chr11	58014772	58014773	rs29456461	C	14	A	18	0.814	FALSE	NA	NA	FALSE	NA
chr11	58014883	58014884	rs29398782	T	12	C	18	0.676	FALSE	NA	NA	FALSE	NA
chr11	58016429	58016430	rs29477398	T	28	A	9	0.191	FALSE	NA	NA	FALSE	NA
chr11	58017286	58017287	rs29441686	C	26	G	21	0.825	FALSE	NA	NA	FALSE	NA
chr11	58017617	58017618	rs29470702	C	38	A	26	0.646	FALSE	NA	NA	FALSE	NA
chr11	58018547	58018548	rs29435125	C	180	T	262	0.605	FALSE	NA	FALSE	FALSE	NA
chr11	58019341	58019342	rs234889802	T	22	C	18	0.847	FALSE	NA	NA	FALSE	NA
chr11	58019433	58019434	rs233062394	G	43	C	25	0.499	FALSE	NA	NA	FALSE	NA
chr11	58021823	58021824	rs49933350	G	319	A	527	0.485	FALSE	NA	FALSE	FALSE	NA
chr11	58021826	58021827	rs46615172	G	313	C	494	0.525	FALSE	NA	NA	FALSE	NA
chr11	58021846	58021847	rs262981127	A	55	C	84	0.577	FALSE	NA	NA	FALSE	NA
chr11	58021863	58021864	rs29441502	A	208	G	329	0.526	FALSE	NA	NA	FALSE	NA
chr11	58022050	58022051	rs29467490	A	35	C	21	0.536	FALSE	NA	NA	FALSE	NA
chr11	58026565	58026566	rs29481891	T	54	C	59	0.923	FALSE	FALSE	FALSE	NA	NA
chr11	58026991	58026992	rs29461031	G	25	A	10	0.294	FALSE	NA	NA	NA	FALSE
chr11	58029962	58029963	rs26966499	T	31	C	126	0.0681	FALSE	NA	NA	FALSE	NA
chr11	58030054	58030055	rs26966498	C	70	T	37	0.406	FALSE	TRUE	NA	FALSE	NA
chr11	58030061	58030062	rs47397826	C	66	T	38	0.473	FALSE	TRUE	NA	FALSE	NA
chr11	58031369	58031370	rs29411749	T	13	G	53	0.0851	FALSE	FALSE	NA	NA	NA
chr11	58033885	58033886	rs26966484	T	47	C	49	0.977	FALSE	NA	NA	FALSE	NA
chr11	58063409	58063410	rs29429879	C	27	G	27	1	FALSE	NA	NA	FALSE	NA
chr11	58064667	58064668	rs29452603	C	14	A	26	0.473	FALSE	NA	NA	FALSE	NA
chr11	58066513	58066514	rs49892160	G	3	A	44	0.00548	FALSE	NA	NA	FALSE	NA
chr11	58066830	58066831	rs46432451	G	26	A	30	0.888	FALSE	NA	NA	FALSE	NA
chr11	58066865	58066866	rs49118301	C	45	T	33	0.704	FALSE	NA	NA	FALSE	NA
chr11	58067229	58067230	rs51041807	G	5	A	35	0.0324	FALSE	NA	NA	FALSE	NA
chr11	58092235	58092236	rs47019351	A	28	G	33	0.862	FALSE	NA	NA	FALSE	NA
chr11	58092686	58092687	rs26966387	T	47	C	50	0.955	FALSE	NA	NA	FALSE	NA
chr11	58092787	58092788	rs46806063	T	56	G	71	0.762	FALSE	FALSE	NA	FALSE	FALSE
chr11	58092788	58092789	rs50795805	C	54	T	65	0.818	FALSE	FALSE	NA	FALSE	FALSE
chr11	58093109	58093110	rs26966385	G	253	C	337	0.692	FALSE	NA	FALSE	FALSE	FALSE
chr11	58093169	58093170	rs26966384	G	292	A	377	0.723	FALSE	NA	FALSE	FALSE	FALSE
chr11	58093237	58093238	rs26966383	A	254	T	327	0.727	FALSE	NA	FALSE	FALSE	FALSE
chr11	58094549	58094550	rs29416685	T	46	C	130	0.167	FALSE	NA	NA	FALSE	NA
chr11	58094609	58094610	rs29447737	T	32	C	51	0.555	FALSE	NA	NA	FALSE	NA
chr11	58094992	58094993	rs231694132	C	12	T	26	0.37	FALSE	NA	NA	FALSE	NA
chr11	58095023	58095024	rs50535051	C	82	A	57	0.633	FALSE	NA	NA	FALSE	NA
chr11	58095635	58095636	rs29425210	C	495	T	460	0.92	FALSE	NA	NA	FALSE	NA
chr11	58095672	58095673	rs262269164	A	107	C	58	0.413	FALSE	NA	NA	FALSE	NA
chr11	58095702	58095703	rs29419741	C	747	A	709	0.943	FALSE	NA	NA	FALSE	NA
chr11	58095706	58095707	rs237532384	G	206	A	238	0.845	FALSE	NA	NA	FALSE	NA
chr11	58095753	58095754	rs29396851	C	567	G	871	0.548	FALSE	NA	NA	FALSE	NA
chr11	58095760	58095761	rs51923585	T	942	C	1395	0.582	FALSE	NA	NA	FALSE	NA
chr11	58095797	58095798	rs29425229	G	375	A	407	0.911	FALSE	NA	NA	FALSE	NA
chr11	58095974	58095975	rs224425168	C	26	T	30	0.888	FALSE	NA	NA	FALSE	NA
chr11	58095976	58095977	rs244159300	G	48	T	40	0.83	FALSE	NA	NA	FALSE	NA
chr11	58096261	58096262	rs29454654	T	156	C	123	0.749	FALSE	FALSE	NA	FALSE	NA
chr11	58096325	58096326	rs246594643	C	22	T	17	0.792	FALSE	NA	NA	FALSE	NA
chr11	58096375	58096376	rs29444775	A	112	G	176	0.537	FALSE	FALSE	NA	FALSE	NA
chr11	58097000	58097001	rs48333769	A	31	G	1	0.00327	TRUE	NA	NA	FALSE	NA
chr11	58100191	58100192	rs254924767	T	74	A	53	0.665	FALSE	NA	NA	FALSE	NA
chr11	58101369	58101370	rs257194997	T	49	A	95	0.379	FALSE	NA	NA	FALSE	NA
chr11	58102671	58102672	rs214007340	G	43	T	38	0.894	FALSE	FALSE	NA	NA	NA
chr11	58102687	58102688	rs230937368	T	27	C	37	0.708	FALSE	FALSE	NA	NA	NA
chr11	58103267	58103268	rs46495759	A	24	G	60	0.241	FALSE	FALSE	NA	FALSE	NA
chr11	58103987	58103988	rs231450281	A	198	C	118	0.479	FALSE	FALSE	NA	NA	FALSE
chr11	58104046	58104047	rs29385592	T	2179	C	2183	0.998	FALSE	FALSE	FALSE	FALSE	FALSE
chr11	58104058	58104059	rs29462371	T	2391	C	2211	0.913	FALSE	FALSE	FALSE	FALSE	FALSE
chr11	58104124	58104125	rs224693516	T	97	C	103	0.945	FALSE	FALSE	NA	NA	FALSE
chr11	58104645	58104646	rs29438274	T	122	C	205	0.477	FALSE	FALSE	FALSE	FALSE	FALSE
chr11	58126611	58126612	SPRETEiJ_snv113295	T	167	C	140	0.813	FALSE	NA	NA	FALSE	NA
chr11	58126622	58126623	SPRETEiJ_snv113296	C	141	T	108	0.72	FALSE	NA	FALSE	FALSE	NA
chr11	58126643	58126644	129S1_snv35931	G	369	A	239	0.547	FALSE	NA	FALSE	FALSE	NA
chr11	58126719	58126720	129S1_snv35932	C	33	T	154	0.0452	FALSE	NA	NA	FALSE	NA
chr11	58126720	58126721	129S1_snv35933	T	32	A	157	0.0392	FALSE	NA	NA	FALSE	NA
chr11	58126799	58126800	C3HHeJ_snv35935	A	5	G	48	0.0122	FALSE	NA	NA	FALSE	NA
chr11	58136654	58136655	129S1_snv36026	T	19	C	17	0.944	FALSE	NA	NA	FALSE	NA
chr11	58136665	58136666	129S1_snv36027	C	19	T	15	0.823	FALSE	NA	NA	FALSE	NA
chr11	58136733	58136734	129S1_snv36028	A	45	G	32	0.674	FALSE	NA	NA	FALSE	NA
chr11	58146518	58146519	129S1_snv36126	C	14	G	19	0.759	FALSE	NA	NA	FALSE	NA
chr11	58167999	58168000	129S1_snv36286	A	52	T	47	0.913	FALSE	FALSE	NA	FALSE	NA
chr11	58168476	58168477	129S1_snv36287	A	207	C	179	0.845	FALSE	FALSE	FALSE	FALSE	FALSE
chr11	58168599	58168600	PWKPhJ_snv28527	C	24	A	29	0.843	FALSE	NA	FALSE	NA	NA
chr11	58168600	58168601	SPRETEiJ_snv113844	T	38	C	45	0.846	FALSE	FALSE	FALSE	NA	NA
chr11	58168617	58168618	SPRETEiJ_snv113845	A	15	G	15	1	FALSE	FALSE	NA	NA	NA
chr11	58168853	58168854	129S1_snv36290	A	69	C	137	0.355	FALSE	FALSE	NA	FALSE	NA
chr11	58168913	58168914	SPRETEiJ_snv113850	C	15	T	28	0.464	FALSE	NA	NA	FALSE	NA
chr11	58169879	58169880	129S1_snv36293	G	164	A	12	0.00179	TRUE	NA	NA	FALSE	NA
chr11	58171567	58171568	SPRETEiJ_snv113883	G	190	A	131	0.611	FALSE	FALSE	NA	FALSE	FALSE
chr11	58171605	58171606	SPRETEiJ_snv113884	C	218	G	176	0.77	FALSE	FALSE	FALSE	FALSE	FALSE
chr11	58171659	58171660	129S1_snv36303	T	724	A	736	0.983	FALSE	FALSE	FALSE	FALSE	FALSE
chr11	58171858	58171859	SPRETEiJ_snv113889	G	38	C	29	0.75	FALSE	FALSE	NA	FALSE	NA
chr11	58171881	58171882	SPRETEiJ_snv113890	A	44	G	40	0.923	FALSE	FALSE	NA	FALSE	NA
chr11	58171894	58171895	PWKPhJ_snv28539	A	17	T	18	1	FALSE	NA	NA	FALSE	NA
chr11	58179782	58179783	PWKPhJ_snv28565	T	153	C	126	0.795	FALSE	FALSE	FALSE	FALSE	FALSE
chr11	58183755	58183756	129S1_snv36356	A	275	G	593	0.287	FALSE	FALSE	FALSE	FALSE	FALSE
chr11	58183848	58183849	129S1_snv36357	T	131	C	316	0.228	FALSE	FALSE	FALSE	FALSE	FALSE
chr11	58184014	58184015	129S1_snv36358	T	27	G	75	0.187	FALSE	FALSE	NA	FALSE	NA
chr11	58184175	58184176	129S1_snv36361	C	17	G	14	0.872	FALSE	FALSE	NA	NA	NA
chr11	58194006	58194007	129S1_snv36413	A	15	G	17	0.937	FALSE	NA	FALSE	NA	NA
chr11	58194344	58194345	129S1_snv36414	C	4	A	50	0.00648	FALSE	NA	NA	NA	TRUE
chr11	58198338	58198339	SPRETEiJ_snv114247	G	39	C	2	0.00394	FALSE	NA	NA	FALSE	NA
chr11	58199452	58199453	129S1_snv36435	A	724	C	840	0.836	FALSE	FALSE	FALSE	FALSE	FALSE
chr11	58200070	58200071	129S1_snv36437	A	37	T	41	0.918	FALSE	NA	NA	FALSE	NA
chr11	58200355	58200356	129S1_snv36438	T	31	G	59	0.408	FALSE	NA	NA	FALSE	NA
chr11	58200416	58200417	129S1_snv36439	G	18	T	36	0.398	FALSE	NA	NA	FALSE	NA
chr11	58214185	58214186	129S1_snv36515	T	4	C	29	0.0359	FALSE	NA	NA	FALSE	NA
chr11	58214345	58214346	129S1_snv36516	C	11	A	21	0.473	FALSE	NA	NA	FALSE	NA
chr11	58215458	58215459	129S1_snv36524	T	26	C	18	0.679	FALSE	NA	NA	FALSE	NA
chr11	58216089	58216090	129S1_snv36526	A	20	G	22	0.951	FALSE	NA	NA	FALSE	NA
chr11	58216160	58216161	129S1_snv36527	A	17	C	24	0.705	FALSE	NA	NA	FALSE	NA
chr11	58216577	58216578	129S1_snv36530	T	24	C	42	0.487	FALSE	NA	NA	FALSE	NA
chr11	58216873	58216874	129S1_snv36532	A	5	G	38	0.0253	FALSE	NA	NA	FALSE	NA
chr11	58216924	58216925	129S1_snv36533	T	4	C	74	0.00164	TRUE	NA	NA	FALSE	NA
chr11	58216926	58216927	129S1_snv36534	T	2	C	83	0.000254	TRUE	NA	NA	TRUE	NA
chr11	58216972	58216973	129S1_snv36535	T	8	C	242	0.000118	TRUE	NA	NA	TRUE	NA
chr11	58216984	58216985	129S1_snv36536	T	10	C	197	0.000518	TRUE	NA	NA	FALSE	NA
chr11	58223882	58223883	129S1_snv36596	C	187	G	13	0.00142	TRUE	NA	TRUE	FALSE	NA
chr11	58224435	58224436	SPRETEiJ_snv114627	C	21	T	26	0.825	FALSE	FALSE	NA	NA	NA
chr11	58225851	58225852	SPRETEiJ_snv114647	G	138	A	96	0.624	FALSE	FALSE	FALSE	FALSE	NA
chr11	58225852	58225853	SPRETEiJ_snv114648	T	133	C	95	0.65	FALSE	FALSE	FALSE	FALSE	NA
chr11	58225918	58225919	C3HHeJ_snv36606	G	35	A	38	0.942	FALSE	NA	FALSE	FALSE	NA
chr11	58225966	58225967	C3HHeJ_snv36607	G	15	A	27	0.493	FALSE	NA	NA	FALSE	NA
chr11	58226078	58226079	129S1_snv36603	C	43	T	19	0.31	FALSE	NA	NA	FALSE	NA
chr11	58226097	58226098	PWKPhJ_snv28761	G	18	A	23	0.802	FALSE	NA	NA	FALSE	NA
chr11	58226168	58226169	129S1_snv36604	T	18	C	13	0.746	FALSE	NA	NA	FALSE	NA
chr11	58226176	58226177	C3HHeJ_snv36608	A	24	C	17	0.705	FALSE	NA	NA	FALSE	NA
chr11	58226571	58226572	129S1_snv36605	G	147	T	50	0.151	FALSE	NA	NA	FALSE	NA
chr11	58226580	58226581	129S1_snv36606	C	131	T	67	0.366	FALSE	NA	NA	FALSE	NA
chr11	58226665	58226666	SPRETEiJ_snv114654	C	60	G	0	6.45e-05	TRUE	NA	NA	TRUE	NA
chr11	58235359	58235360	129S1_snv36694	G	179	A	109	0.498	FALSE	FALSE	FALSE	FALSE	FALSE
chr11	58235365	58235366	129S1_snv36695	C	206	T	121	0.466	FALSE	FALSE	FALSE	FALSE	FALSE
chr11	58235432	58235433	SPRETEiJ_snv114794	C	34	T	29	0.866	FALSE	NA	FALSE	NA	NA
chr11	58239285	58239286	PWKPhJ_snv28877	C	20	G	10	0.446	FALSE	NA	FALSE	NA	NA
chr11	58239335	58239336	129S1_snv36737	T	215	G	184	0.833	FALSE	FALSE	FALSE	FALSE	FALSE
chr11	58239367	58239368	129S1_snv36738	C	144	T	91	0.534	FALSE	FALSE	FALSE	FALSE	FALSE
chr11	58239410	58239411	129S1_snv36739	C	56	A	21	0.214	FALSE	FALSE	NA	FALSE	NA
chr11	58273617	58273618	129S1_snv36957	C	230	T	1	1.47e-06	TRUE	NA	NA	TRUE	NA
chr11	58273630	58273631	129S1_snv36958	G	249	T	1	1.06e-06	TRUE	NA	NA	TRUE	NA
chr11	58273684	58273685	129S1_snv36959	T	95	G	0	1.06e-05	TRUE	NA	NA	TRUE	NA
chr11	58274779	58274780	129S1_snv36964	G	57	A	3	0.00223	TRUE	NA	NA	FALSE	NA
chr11	58274834	58274835	129S1_snv36965	A	27	G	19	0.691	FALSE	NA	NA	FALSE	NA
chr11	58301064	58301065	129S1_snv37231	A	18	G	57	0.148	FALSE	FALSE	NA	NA	FALSE
chr11	58301119	58301120	129S1_snv37232	A	11	C	52	0.0607	FALSE	NA	NA	FALSE	TRUE
chr11	58301226	58301227	129S1_snv37235	C	12	T	18	0.676	FALSE	NA	NA	FALSE	NA
chr11	58301348	58301349	129S1_snv37236	C	181	T	149	0.793	FALSE	NA	FALSE	FALSE	FALSE
chr11	58301444	58301445	CASTEiJ_snv43096	A	106	G	140	0.708	FALSE	FALSE	FALSE	FALSE	FALSE
chr11	58301634	58301635	CASTEiJ_snv43097	G	21	A	20	1	FALSE	NA	FALSE	NA	NA
chr11	58301893	58301894	129S1_snv37246	C	521	T	568	0.905	FALSE	FALSE	FALSE	FALSE	FALSE
chr11	58301986	58301987	129S1_snv37247	T	633	G	497	0.736	FALSE	FALSE	FALSE	FALSE	FALSE
chr11	58301997	58301998	129S1_snv37248	T	114	A	77	0.599	FALSE	FALSE	NA	NA	NA
chr11	58302255	58302256	rs48378491	G	671	C	868	0.719	FALSE	FALSE	FALSE	FALSE	FALSE
chr11	58302594	58302595	rs47939970	C	1338	T	1400	0.95	FALSE	FALSE	FALSE	FALSE	FALSE
chr11	58302676	58302677	rs243624292	C	127	T	127	1	FALSE	NA	FALSE	FALSE	FALSE
chr11	58302691	58302692	rs244708315	C	137	G	125	0.907	FALSE	FALSE	FALSE	FALSE	FALSE
chr11	58302703	58302704	rs213816276	C	76	T	83	0.917	FALSE	NA	FALSE	FALSE	NA
chr11	58302776	58302777	rs46231894	G	213	A	153	0.65	FALSE	FALSE	FALSE	FALSE	NA
chr11	58302779	58302780	rs45849671	C	227	A	179	0.745	FALSE	FALSE	FALSE	FALSE	NA
chr11	58302855	58302856	rs50554833	A	273	G	260	0.95	FALSE	FALSE	FALSE	FALSE	FALSE
chr11	58302877	58302878	rs26950076	C	144	G	177	0.78	FALSE	FALSE	FALSE	FALSE	FALSE
chr11	58302925	58302926	rs107824986	C	247	T	309	0.758	FALSE	FALSE	FALSE	FALSE	FALSE
chr11	58302948	58302949	rs108712921	G	297	A	367	0.77	FALSE	FALSE	FALSE	FALSE	FALSE
chr11	58303298	58303299	rs247430680	T	20	C	11	0.513	FALSE	NA	NA	FALSE	NA
chr11	58307012	58307013	rs266133337	T	48	C	53	0.914	FALSE	FALSE	NA	NA	FALSE
chr11	58307468	58307469	rs26950074	C	26	A	14	0.473	FALSE	NA	NA	FALSE	NA
chr11	58322980	58322981	rs230499022	C	26	A	15	0.525	FALSE	FALSE	NA	NA	NA
chr11	58323087	58323088	rs229370606	C	26	G	11	0.32	FALSE	FALSE	NA	NA	NA
chr11	58323704	58323705	rs29401123	T	83	A	70	0.829	FALSE	NA	FALSE	FALSE	NA
chr11	58323961	58323962	rs6224531	G	32	A	36	0.906	FALSE	NA	NA	FALSE	NA
chr11	58329959	58329960	rs26991249	C	13	A	19	0.693	FALSE	FALSE	NA	NA	NA
chr11	58330094	58330095	rs26991248	G	40	A	40	1	FALSE	FALSE	NA	FALSE	NA
chr11	58330338	58330339	rs26991246	C	1638	T	922	0.421	FALSE	FALSE	FALSE	FALSE	FALSE
chr11	58330389	58330390	rs29432343	G	887	A	588	0.565	FALSE	FALSE	FALSE	FALSE	FALSE
chr11	58330708	58330709	rs26991245	T	1675	C	1687	0.993	FALSE	FALSE	FALSE	FALSE	FALSE
chr11	58331176	58331177	rs47143261	C	28	T	22	0.793	FALSE	NA	NA	FALSE	NA
chr11	58331221	58331222	rs26991244	C	27	T	20	0.739	FALSE	NA	NA	FALSE	NA
chr11	58334903	58334904	rs233650265	G	17	A	18	1	FALSE	NA	NA	FALSE	NA
chr11	58334943	58334944	rs26991232	C	91	T	43	0.322	FALSE	NA	FALSE	NA	NA
chr11	58357692	58357693	rs51618416	A	28	C	19	0.656	FALSE	NA	FALSE	NA	NA
chr11	58364628	58364629	rs51368585	G	20	A	91	0.0546	FALSE	NA	TRUE	NA	NA
chr11	58402346	58402347	rs26991191	G	96	C	97	1	FALSE	FALSE	FALSE	FALSE	NA
chr11	58402357	58402358	rs107735748	C	190	G	255	0.686	FALSE	FALSE	FALSE	FALSE	FALSE
chr11	58499456	58499457	rs243642605	C	28	A	4	0.0397	FALSE	NA	FALSE	NA	NA
chr11	58588254	58588255	rs220013249	T	28	C	53	0.416	FALSE	FALSE	FALSE	NA	NA
chr11	58588272	58588273	rs29430857	T	58	C	126	0.298	FALSE	FALSE	FALSE	NA	FALSE
chr11	58604742	58604743	rs26962478	C	61	G	112	0.415	FALSE	NA	NA	FALSE	NA
chr11	58604900	58604901	rs49262153	C	75	A	69	0.924	FALSE	NA	NA	FALSE	NA
chr11	58605380	58605381	rs50951281	A	136	G	74	0.411	FALSE	NA	NA	FALSE	NA
chr11	58605387	58605388	rs46751129	A	176	G	87	0.338	FALSE	NA	NA	FALSE	NA
chr11	58605499	58605500	rs47104686	C	110	T	71	0.558	FALSE	NA	NA	FALSE	NA
chr11	58607218	58607219	rs49012163	A	320	G	297	0.92	FALSE	NA	NA	FALSE	NA
chr11	58613574	58613575	129S1_snv37272	C	93	A	110	0.827	FALSE	NA	NA	FALSE	FALSE
chr11	58614744	58614745	129S1_snv37284	C	56	T	17	0.136	FALSE	NA	NA	FALSE	NA
chr11	58614793	58614794	SPRETEiJ_snv115865	C	48	T	48	1	FALSE	NA	NA	FALSE	NA
chr11	58618597	58618598	129S1_snv37317	A	47	G	7	0.0282	FALSE	NA	NA	FALSE	NA
chr11	58618611	58618612	129S1_snv37318	A	49	C	5	0.0114	FALSE	NA	NA	FALSE	NA
chr11	58643430	58643431	129S1_snv37605	G	9	A	23	0.291	FALSE	FALSE	NA	NA	NA
chr11	58643539	58643540	129S1_snv37607	A	15	G	47	0.159	FALSE	FALSE	NA	NA	NA
chr11	58721940	58721941	C3HHeJ_snv38254	T	1	A	29	0.00409	FALSE	NA	NA	FALSE	NA
chr11	58733572	58733573	CASTEiJ_snv43229	C	18	T	16	0.941	FALSE	NA	NA	NA	FALSE
chr11	58787787	58787788	rs51340991	T	7	G	26	0.141	FALSE	FALSE	NA	NA	NA
chr11	58790174	58790175	rs48073893	C	50	T	92	0.418	FALSE	FALSE	NA	NA	NA
chr11	58790199	58790200	rs48803579	C	92	G	185	0.342	FALSE	FALSE	NA	NA	FALSE
chr11	58794138	58794139	rs48525761	A	4	G	46	0.00855	FALSE	TRUE	NA	NA	NA
chr11	58801954	58801955	rs50111117	T	31	C	40	0.763	FALSE	NA	NA	FALSE	NA
chr11	58802051	58802052	rs47438369	T	29	C	17	0.53	FALSE	NA	NA	FALSE	NA
chr11	58804091	58804092	rs51343655	C	11	T	28	0.275	FALSE	NA	NA	FALSE	NA
chr11	58804093	58804094	rs223982359	G	31	A	33	0.967	FALSE	NA	NA	FALSE	NA
chr11	58804101	58804102	rs236775996	A	16	G	37	0.306	FALSE	NA	NA	FALSE	NA
chr11	58804133	58804134	rs45782389	G	33	A	6	0.0561	FALSE	NA	NA	FALSE	NA
chr11	58847027	58847028	rs49475788	T	1174	C	1074	0.901	FALSE	FALSE	FALSE	FALSE	FALSE
chr11	58847075	58847076	rs45787552	T	1183	C	790	0.571	FALSE	FALSE	FALSE	FALSE	FALSE
chr11	58862013	58862014	rs26971949	T	15	C	17	0.937	FALSE	NA	NA	FALSE	NA
chr11	58867163	58867164	rs228865912	T	18	C	30	0.546	FALSE	FALSE	NA	NA	NA
chr11	58867171	58867172	rs254220241	T	40	G	63	0.558	FALSE	FALSE	NA	FALSE	NA
chr11	58867178	58867179	rs26971935	G	21	C	15	0.723	FALSE	NA	NA	FALSE	NA
chr11	58867277	58867278	rs229149314	G	64	A	45	0.651	FALSE	FALSE	NA	FALSE	NA
chr11	58867283	58867284	rs246607479	G	35	A	28	0.8	FALSE	NA	NA	FALSE	NA
chr11	58871169	58871170	rs238634100	G	39	C	0	0.000328	TRUE	NA	NA	TRUE	NA
chr11	58884858	58884859	rs255603341	G	28	A	32	0.895	FALSE	NA	NA	FALSE	NA
chr11	58897653	58897654	rs50622771	G	18	A	12	0.676	FALSE	NA	NA	NA	FALSE
chr11	58903547	58903548	rs26971873	T	131	C	17	0.0112	FALSE	NA	FALSE	FALSE	NA
chr11	58903570	58903571	rs26971872	C	225	A	28	0.00826	FALSE	NA	FALSE	FALSE	NA
chr11	58903685	58903686	rs213499335	G	41	A	15	0.218	FALSE	NA	NA	FALSE	NA
chr11	58903779	58903780	rs26971870	G	46	A	40	0.875	FALSE	NA	NA	FALSE	NA
chr11	58903812	58903813	rs47318227	C	30	T	26	0.888	FALSE	NA	NA	FALSE	NA
chr11	58903835	58903836	rs48597815	C	35	A	19	0.458	FALSE	NA	NA	FALSE	NA
chr11	58903895	58903896	rs49629953	G	17	A	13	0.803	FALSE	NA	NA	FALSE	NA
chr11	58904269	58904270	rs263868643	G	129	C	82	0.541	FALSE	NA	NA	FALSE	FALSE
chr11	58904307	58904308	rs233603727	C	175	T	147	0.815	FALSE	NA	FALSE	FALSE	FALSE
chr11	58913215	58913216	rs50849759	T	26	G	72	0.189	FALSE	NA	NA	FALSE	NA
chr11	58913235	58913236	rs48524480	G	21	A	66	0.145	FALSE	NA	NA	FALSE	NA
chr11	58914917	58914918	rs259670468	G	15	A	15	1	FALSE	FALSE	NA	NA	NA
chr11	58914943	58914944	rs221812033	G	55	A	33	0.514	FALSE	FALSE	NA	NA	FALSE
chr11	58917077	58917078	rs240933816	C	124	A	109	0.867	FALSE	FALSE	FALSE	FALSE	FALSE
chr11	58917090	58917091	rs258167997	T	80	C	63	0.758	FALSE	FALSE	NA	FALSE	NA
chr11	58926514	58926515	rs49917924	A	35	G	7	0.0659	FALSE	NA	NA	FALSE	NA
chr11	58926521	58926522	rs46216804	C	30	T	5	0.0505	FALSE	NA	NA	FALSE	NA
chr11	58926824	58926825	rs50975440	A	212	G	137	0.549	FALSE	NA	FALSE	FALSE	NA
chr11	58927833	58927834	rs265945265	T	129	C	90	0.628	FALSE	FALSE	NA	FALSE	FALSE
chr11	58928029	58928030	rs48706192	G	318	A	151	0.306	FALSE	FALSE	FALSE	FALSE	FALSE
chr11	58928104	58928105	rs47991251	G	288	A	230	0.757	FALSE	FALSE	FALSE	FALSE	FALSE
chr11	58928143	58928144	rs48962692	T	273	C	263	0.962	FALSE	FALSE	FALSE	FALSE	FALSE
chr11	58928149	58928150	rs50885937	C	258	G	248	0.96	FALSE	FALSE	FALSE	FALSE	FALSE
chr11	58928186	58928187	rs49047185	G	107	A	95	0.88	FALSE	FALSE	FALSE	FALSE	NA
chr11	58928244	58928245	rs50440440	G	89	A	77	0.855	FALSE	FALSE	NA	FALSE	NA
chr11	58928386	58928387	rs48546568	C	190	T	204	0.926	FALSE	FALSE	NA	FALSE	FALSE
chr11	58928510	58928511	rs47135419	C	416	T	641	0.546	FALSE	FALSE	FALSE	FALSE	FALSE
chr11	58928540	58928541	rs213976739	A	477	G	413	0.842	FALSE	FALSE	FALSE	FALSE	FALSE
chr11	58928790	58928791	rs46925094	C	23	A	28	0.837	FALSE	FALSE	NA	NA	NA
chr11	58929864	58929865	rs48885912	T	203	A	65	0.126	FALSE	NA	FALSE	FALSE	NA
chr11	58929922	58929923	rs46574541	G	125	A	47	0.193	FALSE	NA	FALSE	FALSE	NA
chr11	58930338	58930339	rs45964223	A	106	G	28	0.0845	FALSE	NA	NA	FALSE	NA
chr11	58930357	58930358	rs52059557	A	118	C	33	0.0958	FALSE	NA	NA	FALSE	NA
chr11	58930431	58930432	rs219434639	G	40	T	3	0.00754	FALSE	NA	NA	FALSE	NA
chr11	58930470	58930471	rs49810819	T	96	C	29	0.12	FALSE	NA	NA	FALSE	NA
chr11	58938493	58938494	rs13466803	A	91	G	77	0.831	FALSE	FALSE	NA	FALSE	FALSE
chr11	58938646	58938647	rs13466801	G	106	A	119	0.882	FALSE	FALSE	FALSE	FALSE	FALSE
chr11	58938851	58938852	rs241200766	A	135	G	50	0.185	FALSE	FALSE	NA	FALSE	NA
chr11	58938854	58938855	rs258478913	T	130	G	55	0.249	FALSE	FALSE	NA	FALSE	NA
chr11	58945142	58945143	rs26971819	A	36	G	8	0.0812	FALSE	NA	NA	FALSE	NA
chr11	58945455	58945456	rs48956644	A	43	G	28	0.595	FALSE	NA	NA	FALSE	NA
chr11	58945460	58945461	rs29456629	G	41	A	27	0.607	FALSE	NA	NA	FALSE	NA
chr11	58948582	58948583	rs257929848	T	15	C	20	0.772	FALSE	FALSE	NA	NA	NA
chr11	58948680	58948681	rs245389296	G	22	A	8	0.261	FALSE	FALSE	NA	NA	NA
chr11	58948697	58948698	rs52000383	G	24	C	6	0.129	FALSE	FALSE	NA	NA	NA
chr11	58948842	58948843	rs222928011	A	165	G	154	0.93	FALSE	FALSE	FALSE	NA	FALSE
chr11	58948845	58948846	rs48205796	A	160	C	75	0.305	FALSE	FALSE	FALSE	NA	FALSE
chr11	58953943	58953944	rs47803580	C	27	A	23	0.875	FALSE	NA	NA	NA	FALSE
chr11	58953951	58953952	rs47470089	A	34	G	27	0.794	FALSE	FALSE	NA	NA	FALSE
chr11	58954029	58954030	rs47252117	G	42	A	25	0.519	FALSE	FALSE	NA	FALSE	NA
chr11	58955140	58955141	rs245335783	G	42	A	11	0.108	FALSE	FALSE	NA	NA	NA
chr11	58955226	58955227	rs51034442	T	175	A	163	0.928	FALSE	FALSE	FALSE	FALSE	FALSE
chr11	58955249	58955250	rs50923056	T	111	G	104	0.938	FALSE	FALSE	FALSE	FALSE	FALSE
chr11	58955651	58955652	rs226227591	C	16	T	14	0.934	FALSE	NA	NA	NA	FALSE
chr11	58956228	58956229	rs51348591	G	29	C	22	0.758	FALSE	NA	FALSE	NA	NA
chr11	58959308	58959309	rs51169799	T	246	C	30	0.00757	FALSE	TRUE	NA	FALSE	TRUE
chr11	58960042	58960043	rs26971792	C	188	T	163	0.848	FALSE	FALSE	FALSE	FALSE	FALSE
chr11	58960308	58960309	rs50619534	G	81	A	44	0.422	FALSE	FALSE	FALSE	FALSE	NA
chr11	58960321	58960322	rs47352937	T	371	C	308	0.797	FALSE	FALSE	FALSE	FALSE	FALSE
chr11	58960370	58960371	rs255641354	G	55	T	32	0.489	FALSE	FALSE	NA	NA	NA
chr11	58960392	58960393	rs26971789	C	54	T	31	0.479	FALSE	FALSE	FALSE	NA	NA
chr11	58960410	58960411	rs26971788	G	134	A	74	0.423	FALSE	FALSE	NA	NA	FALSE
chr11	58963759	58963760	rs48895197	G	138	C	49	0.168	FALSE	NA	FALSE	FALSE	FALSE
chr11	58967599	58967600	rs29383406	T	63	C	72	0.871	FALSE	FALSE	NA	FALSE	NA
chr11	58969133	58969134	rs241783618	A	21	G	12	0.536	FALSE	NA	NA	NA	FALSE
chr11	58969773	58969774	rs26971744	T	112	C	99	0.875	FALSE	FALSE	FALSE	NA	FALSE
chr11	58969821	58969822	rs259292755	A	20	G	28	0.703	FALSE	NA	NA	NA	FALSE
chr11	58969907	58969908	rs26971743	G	170	T	187	0.9	FALSE	NA	FALSE	NA	FALSE
chr11	58969943	58969944	rs26971741	G	71	A	69	0.984	FALSE	NA	FALSE	NA	FALSE
chr11	58977350	58977351	rs260463027	T	37	A	53	0.65	FALSE	NA	NA	FALSE	FALSE
chr11	58977391	58977392	rs225444052	T	17	C	23	0.748	FALSE	FALSE	NA	NA	NA
chr11	58977694	58977695	rs29486528	T	19	C	15	0.823	FALSE	NA	NA	FALSE	NA
chr11	58978154	58978155	rs242729591	G	38	A	25	0.61	FALSE	FALSE	NA	FALSE	NA
chr11	58978454	58978455	rs13459713	C	39	T	26	0.621	FALSE	NA	NA	FALSE	NA
chr11	58978493	58978494	rs29473162	T	32	A	29	0.931	FALSE	NA	NA	FALSE	NA
chr11	58978502	58978503	rs13459712	G	14	A	16	0.934	FALSE	NA	NA	FALSE	NA
chr11	58978674	58978675	rs256057815	C	88	T	84	0.962	FALSE	FALSE	FALSE	FALSE	FALSE
chr11	58978676	58978677	rs29424830	C	233	G	227	0.976	FALSE	FALSE	FALSE	FALSE	FALSE
chr11	58978956	58978957	rs29411302	C	356	T	427	0.801	FALSE	NA	FALSE	FALSE	NA
chr11	58979195	58979196	rs256141728	A	25	G	20	0.818	FALSE	NA	NA	FALSE	NA
chr11	58979223	58979224	rs219213376	C	124	T	34	0.0904	FALSE	NA	NA	FALSE	NA
chr11	58979240	58979241	rs236446661	T	18	C	15	0.879	FALSE	NA	NA	FALSE	NA
chr11	58979448	58979449	rs258801459	G	26	C	49	0.423	FALSE	NA	NA	FALSE	NA
chr11	58979486	58979487	rs29484060	T	97	C	126	0.727	FALSE	NA	NA	FALSE	NA
chr11	58979742	58979743	rs29449086	C	19	T	27	0.691	FALSE	NA	NA	FALSE	NA
chr11	58979889	58979890	rs29434114	T	944	C	1007	0.929	FALSE	NA	FALSE	FALSE	FALSE
chr11	58979923	58979924	rs48166146	C	1347	T	1301	0.962	FALSE	NA	FALSE	FALSE	FALSE
chr11	58979936	58979937	rs263381996	C	119	T	10	0.00331	TRUE	NA	NA	FALSE	NA
chr11	58980045	58980046	rs51395087	T	83	C	94	0.876	FALSE	NA	NA	FALSE	FALSE
chr11	58980094	58980095	rs29384793	A	16	G	16	1	FALSE	NA	NA	FALSE	NA
chr11	58982051	58982052	rs26971731	G	12	A	19	0.626	FALSE	NA	NA	NA	FALSE
chr11	58982135	58982136	rs232426514	G	347	A	299	0.838	FALSE	FALSE	NA	FALSE	FALSE
chr11	58982177	58982178	rs250900165	C	15	G	17	0.937	FALSE	FALSE	NA	NA	NA
chr11	58982505	58982506	rs47251190	A	14	G	21	0.662	FALSE	FALSE	NA	NA	NA
chr11	58982832	58982833	rs247119177	T	16	C	22	0.736	FALSE	FALSE	NA	NA	NA
chr11	58982851	58982852	rs214992185	A	23	G	23	1	FALSE	FALSE	NA	NA	NA
chr11	58988028	58988029	rs48313751	G	14	A	27	0.443	FALSE	NA	NA	FALSE	NA
chr11	58990176	58990177	rs49584382	T	32	C	25	0.781	FALSE	NA	NA	FALSE	NA
chr11	58990307	58990308	rs51136345	C	11	T	24	0.373	FALSE	NA	NA	FALSE	NA
chr11	58990316	58990317	rs50205420	C	34	T	42	0.805	FALSE	NA	NA	FALSE	NA
chr11	58993211	58993212	rs46745213	T	22	C	23	1	FALSE	FALSE	NA	NA	NA
chr11	58994555	58994556	rs48205850	G	138	A	81	0.471	FALSE	FALSE	FALSE	NA	FALSE
chr11	58996063	58996064	rs26971690	C	7	T	25	0.155	FALSE	NA	NA	NA	FALSE
chr11	59029163	59029164	rs29480919	C	26	T	4	0.049	FALSE	NA	NA	FALSE	NA
chr11	59029195	59029196	rs29479818	T	22	C	11	0.436	FALSE	FALSE	NA	NA	NA
chr11	59141955	59141956	rs52203251	C	30	A	6	0.0728	FALSE	NA	NA	FALSE	NA
chr11	59151877	59151878	rs47250951	T	31	C	2	0.00847	FALSE	NA	NA	FALSE	NA
chr11	59154537	59154538	rs232579469	G	1	A	29	0.00409	FALSE	NA	NA	FALSE	NA
chr11	59162641	59162642	rs29388026	G	33	T	6	0.0561	FALSE	NA	NA	FALSE	NA
chr11	59163038	59163039	rs29430457	C	37	G	38	1	FALSE	FALSE	NA	FALSE	NA
chr11	59163419	59163420	rs244340146	G	280	A	260	0.921	FALSE	FALSE	NA	NA	FALSE
chr11	59163484	59163485	rs213428620	G	127	A	108	0.831	FALSE	FALSE	NA	NA	FALSE
chr11	59163854	59163855	rs260785793	C	806	T	1045	0.716	FALSE	FALSE	FALSE	FALSE	FALSE
chr11	59163873	59163874	rs46141204	G	1112	A	1052	0.939	FALSE	FALSE	FALSE	FALSE	FALSE
chr11	59163902	59163903	rs242004324	A	31	C	31	1	FALSE	NA	NA	FALSE	NA
chr11	59163909	59163910	rs259445760	A	55	T	75	0.688	FALSE	NA	FALSE	NA	NA
chr11	59164348	59164349	rs29448614	G	21	A	14	0.662	FALSE	NA	NA	FALSE	NA
chr11	59165987	59165988	rs222922406	A	47	C	41	0.878	FALSE	NA	FALSE	FALSE	NA
chr11	59183308	59183309	rs46762871	T	28	C	36	0.771	FALSE	NA	FALSE	FALSE	NA
chr11	59183984	59183985	rs48597140	C	340	T	358	0.945	FALSE	FALSE	FALSE	FALSE	FALSE
chr11	59184039	59184040	rs255425040	C	195	T	198	0.989	FALSE	FALSE	FALSE	FALSE	FALSE
chr11	59184428	59184429	rs254962421	G	3	C	57	0.00223	TRUE	NA	NA	FALSE	NA
chr11	59184504	59184505	rs216471311	C	0	T	40	0.000299	TRUE	NA	NA	TRUE	NA
chr11	59184562	59184563	rs238495012	C	6	T	683	7.45e-07	TRUE	NA	NA	TRUE	NA
chr11	59185710	59185711	rs239178744	C	2	T	196	8.55e-06	TRUE	NA	NA	TRUE	NA
chr11	59191491	59191492	rs26955510	G	110	A	74	0.596	FALSE	FALSE	NA	FALSE	FALSE
chr11	59191871	59191872	rs212636401	G	466	T	359	0.717	FALSE	FALSE	FALSE	FALSE	FALSE
chr11	59191883	59191884	rs264122154	A	1929	G	1680	0.846	FALSE	FALSE	FALSE	FALSE	FALSE
chr11	59191920	59191921	rs29426024	G	1973	A	1329	0.579	FALSE	FALSE	FALSE	FALSE	FALSE
chr11	59191987	59191988	rs29386432	C	163	T	96	0.471	FALSE	FALSE	FALSE	FALSE	FALSE
chr11	59192362	59192363	rs46513794	T	37	A	41	0.918	FALSE	NA	FALSE	FALSE	NA
chr11	59192465	59192466	rs47766253	T	39	C	30	0.756	FALSE	FALSE	NA	FALSE	NA
chr11	59195473	59195474	rs46241465	G	197	C	4	3.89e-05	TRUE	NA	NA	TRUE	NA
chr11	59195488	59195489	rs50937925	C	196	T	59	0.108	FALSE	NA	NA	FALSE	NA
chr11	59196306	59196307	rs50038380	A	19	G	31	0.561	FALSE	NA	NA	NA	FALSE
chr11	59196509	59196510	rs257549063	T	20	C	13	0.645	FALSE	NA	NA	NA	FALSE
chr11	59202151	59202152	rs261610317	A	215	G	129	0.484	FALSE	FALSE	FALSE	FALSE	FALSE
chr11	59202218	59202219	rs256743977	A	456	T	219	0.311	FALSE	FALSE	NA	FALSE	FALSE
chr11	59202239	59202240	rs253493865	G	1281	C	673	0.369	FALSE	FALSE	FALSE	FALSE	FALSE
chr11	59202243	59202244	rs256072910	C	134	G	204	0.565	FALSE	FALSE	NA	FALSE	FALSE
chr11	59202279	59202280	rs217559468	A	199	T	82	0.229	FALSE	NA	FALSE	FALSE	NA
chr11	59202339	59202340	rs242749764	C	308	T	311	0.993	FALSE	FALSE	NA	FALSE	FALSE
chr11	59202353	59202354	rs252034012	C	366	T	372	0.985	FALSE	FALSE	NA	FALSE	FALSE
chr11	59202354	59202355	rs216766394	C	22	A	24	0.955	FALSE	FALSE	NA	NA	NA
chr11	59202358	59202359	rs234927347	C	22	A	26	0.871	FALSE	FALSE	NA	NA	NA
chr11	59202485	59202486	rs215737130	G	786	A	727	0.914	FALSE	FALSE	FALSE	FALSE	FALSE
chr11	59202508	59202509	rs221154394	G	744	C	681	0.902	FALSE	FALSE	FALSE	FALSE	FALSE
chr11	59202536	59202537	rs231560517	A	29	C	18	0.576	FALSE	NA	FALSE	NA	NA
chr11	59202807	59202808	rs225803786	A	32	G	42	0.744	FALSE	NA	NA	FALSE	FALSE
chr11	59208269	59208270	rs48306950	A	629	T	533	0.818	FALSE	FALSE	FALSE	FALSE	FALSE
chr11	59208329	59208330	rs50661233	C	441	T	292	0.566	FALSE	FALSE	NA	FALSE	FALSE
chr11	59208363	59208364	rs230053334	G	95	A	121	0.748	FALSE	NA	FALSE	FALSE	FALSE
chr11	59208685	59208686	rs29431374	T	114	G	183	0.518	FALSE	NA	FALSE	FALSE	FALSE
chr11	59208705	59208706	rs29403704	C	397	G	602	0.561	FALSE	FALSE	FALSE	FALSE	FALSE
chr11	59208738	59208739	rs223856448	G	27	A	10	0.251	FALSE	FALSE	NA	NA	NA
chr11	59208808	59208809	rs26955500	T	88	C	42	0.329	FALSE	NA	FALSE	FALSE	NA
chr11	59209090	59209091	rs26955499	G	20	A	26	0.777	FALSE	NA	NA	FALSE	NA
chr11	59209288	59209289	rs229918693	G	28	A	27	1	FALSE	NA	NA	FALSE	NA
chr11	59209766	59209767	rs216872988	T	86	C	59	0.62	FALSE	NA	FALSE	FALSE	FALSE
chr11	59218539	59218540	rs247280232	G	32	A	29	0.931	FALSE	NA	NA	NA	FALSE
chr11	59218811	59218812	rs29422407	A	48	G	85	0.45	FALSE	NA	FALSE	NA	FALSE
chr11	59219337	59219338	rs26955489	T	47	C	49	0.977	FALSE	FALSE	NA	FALSE	NA
chr11	59222483	59222484	rs226196611	G	28	A	13	0.368	FALSE	NA	NA	FALSE	NA
chr11	59223429	59223430	rs29429831	A	20	C	12	0.579	FALSE	NA	NA	FALSE	NA
chr11	59223565	59223566	rs26955480	A	33	G	40	0.826	FALSE	NA	NA	FALSE	FALSE
chr11	59225088	59225089	rs50806937	T	20	C	18	0.946	FALSE	NA	NA	FALSE	NA
chr11	59225257	59225258	rs26955477	T	55	C	51	0.939	FALSE	NA	NA	FALSE	NA
chr11	59227736	59227737	rs251824402	C	25	A	16	0.613	FALSE	NA	NA	NA	FALSE
chr11	59227739	59227740	rs29396956	G	80	A	63	0.758	FALSE	FALSE	NA	FALSE	FALSE
chr11	59228379	59228380	rs26955475	G	443	T	464	0.951	FALSE	FALSE	FALSE	FALSE	FALSE
chr11	59228380	59228381	rs225117598	G	98	C	130	0.705	FALSE	NA	NA	FALSE	FALSE
chr11	59230557	59230558	rs219495321	C	13	T	17	0.803	FALSE	FALSE	NA	NA	NA
chr11	59239110	59239111	rs26942865	C	661	T	225	0.14	FALSE	FALSE	FALSE	FALSE	FALSE
chr11	59240418	59240419	rs261063648	G	2	T	92	0.000171	TRUE	NA	NA	TRUE	NA
chr11	59264078	59264079	rs29469012	C	7	G	24	0.17	FALSE	NA	NA	NA	FALSE
chr11	59265539	59265540	rs46731141	A	12	G	19	0.626	FALSE	NA	NA	FALSE	NA
chr11	59274404	59274405	rs26942812	C	16	T	17	1	FALSE	NA	NA	NA	FALSE
chr11	59284324	59284325	rs26942786	A	30	G	13	0.322	FALSE	NA	NA	NA	FALSE
chr11	59286040	59286041	rs26942782	T	17	A	173	0.00432	FALSE	NA	NA	FALSE	NA
chr11	59293747	59293748	rs29450289	C	91	T	76	0.817	FALSE	NA	NA	FALSE	FALSE
chr11	59293790	59293791	rs256725873	G	166	A	225	0.677	FALSE	FALSE	FALSE	FALSE	FALSE
chr11	59293873	59293874	rs29448207	A	72	G	79	0.913	FALSE	NA	FALSE	FALSE	FALSE
chr11	59293878	59293879	rs252647946	G	21	A	11	0.473	FALSE	NA	NA	NA	FALSE
chr11	59298199	59298200	rs49483547	A	32	T	38	0.849	FALSE	NA	FALSE	NA	FALSE
chr11	59300342	59300343	rs108341695	G	23	A	16	0.692	FALSE	NA	NA	FALSE	NA
chr11	59302838	59302839	rs229034915	C	47	T	40	0.852	FALSE	NA	FALSE	NA	FALSE
chr11	59302844	59302845	rs264491514	A	288	G	249	0.843	FALSE	NA	FALSE	FALSE	FALSE
chr11	59306526	59306527	rs222219092	T	29	C	31	0.965	FALSE	NA	NA	NA	FALSE
chr11	59306643	59306644	rs240923791	T	36	C	49	0.702	FALSE	NA	NA	FALSE	FALSE
chr11	59307991	59307992	rs215846760	G	65	A	72	0.904	FALSE	NA	FALSE	FALSE	NA
chr11	59308029	59308030	rs29405711	C	48	G	39	0.804	FALSE	NA	FALSE	NA	FALSE
chr11	59308062	59308063	rs29404718	A	37	G	33	0.909	FALSE	NA	FALSE	NA	FALSE
chr11	59308400	59308401	rs29389376	T	27	C	22	0.831	FALSE	NA	NA	NA	FALSE
chr11	59312586	59312587	rs234791165	T	16	C	22	0.736	FALSE	NA	NA	NA	FALSE
chr11	59313171	59313172	rs256387973	G	51	A	20	0.239	FALSE	NA	NA	NA	FALSE
chr11	59313206	59313207	rs229453954	A	45	G	19	0.282	FALSE	NA	NA	NA	FALSE
chr11	59314118	59314119	rs236075722	T	21	C	9	0.347	FALSE	NA	FALSE	NA	NA
chr11	59330728	59330729	rs29387283	A	334	G	370	0.889	FALSE	FALSE	FALSE	FALSE	FALSE
chr11	59330745	59330746	rs212714249	A	30	C	19	0.591	FALSE	FALSE	NA	NA	NA
chr11	59330768	59330769	rs29438237	G	379	T	385	0.985	FALSE	FALSE	FALSE	FALSE	FALSE
chr11	59338034	59338035	rs26942752	T	53	C	78	0.613	FALSE	NA	FALSE	NA	FALSE
chr11	59338270	59338271	rs244311741	A	24	G	49	0.367	FALSE	NA	FALSE	NA	FALSE
chr11	59364641	59364642	rs29486815	C	35	A	5	0.0324	FALSE	NA	NA	NA	TRUE
chr11	59384616	59384617	rs261909345	G	66	A	67	1	FALSE	NA	FALSE	NA	FALSE
chr11	59385304	59385305	rs29434376	C	33	T	11	0.193	FALSE	NA	NA	NA	FALSE
chr11	59393774	59393775	rs26942623	T	61	C	52	0.847	FALSE	NA	FALSE	NA	FALSE
chr11	59418881	59418882	rs219186791	A	27	G	57	0.339	FALSE	FALSE	NA	NA	FALSE
chr11	59423023	59423024	rs238353606	A	30	T	11	0.238	FALSE	NA	NA	FALSE	NA
chr11	59423151	59423152	rs28244924	C	122	G	7	0.0011	TRUE	NA	NA	FALSE	NA
chr11	59423200	59423201	rs28244923	A	325	T	129	0.206	FALSE	NA	NA	FALSE	NA
chr11	59423237	59423238	rs28244922	A	54	C	4	0.00499	FALSE	NA	NA	FALSE	NA
chr11	59423536	59423537	rs28244921	G	171	A	30	0.025	FALSE	NA	NA	FALSE	NA
chr11	59423588	59423589	rs265015142	C	188	T	37	0.0343	FALSE	NA	NA	FALSE	NA
chr11	59423903	59423904	rs28244917	G	25	A	6	0.116	FALSE	NA	NA	FALSE	NA
chr11	59425808	59425809	rs28244908	A	43	G	22	0.403	FALSE	NA	FALSE	NA	FALSE
chr11	59426057	59426058	rs28244906	G	43	A	27	0.563	FALSE	NA	NA	NA	FALSE
chr11	59428449	59428450	rs49392392	T	114	C	4	0.00033	TRUE	NA	TRUE	NA	NA
chr11	59430102	59430103	rs236231220	C	42	A	19	0.325	FALSE	NA	NA	FALSE	NA
chr11	59430281	59430282	rs46196822	G	21	T	10	0.409	FALSE	NA	FALSE	NA	NA
chr11	59432368	59432369	rs263442554	G	65	A	59	0.912	FALSE	NA	NA	FALSE	NA
chr11	59432448	59432449	rs231902832	G	32	T	34	0.968	FALSE	NA	NA	FALSE	NA
chr11	59432490	59432491	rs244437515	C	19	T	30	0.591	FALSE	NA	NA	FALSE	NA
chr11	59448849	59448850	rs264959713	C	10	T	23	0.346	FALSE	NA	FALSE	NA	NA
chr11	59450050	59450051	rs251402929	G	121	T	95	0.748	FALSE	NA	FALSE	FALSE	FALSE
chr11	59450066	59450067	rs51893185	C	1142	T	1279	0.874	FALSE	FALSE	FALSE	FALSE	FALSE
chr11	59450076	59450077	rs246305975	C	81	A	43	0.404	FALSE	FALSE	NA	FALSE	NA
chr11	59450081	59450082	rs262133513	G	415	C	404	0.973	FALSE	FALSE	FALSE	FALSE	FALSE
chr11	59450582	59450583	rs108709584	G	49	A	63	0.751	FALSE	NA	FALSE	FALSE	FALSE
chr11	59450596	59450597	rs108699059	G	56	C	59	0.962	FALSE	NA	FALSE	FALSE	FALSE
chr11	59450787	59450788	rs212003933	A	18	G	16	0.941	FALSE	NA	FALSE	NA	NA
chr11	59459124	59459125	rs245051076	G	47	A	53	0.892	FALSE	NA	FALSE	NA	FALSE
chr11	59459196	59459197	rs28226244	C	549	T	306	0.416	FALSE	NA	FALSE	FALSE	FALSE
chr11	59459228	59459229	rs28226243	A	306	G	133	0.253	FALSE	NA	FALSE	NA	FALSE
chr11	59459234	59459235	rs254123677	G	84	C	84	1	FALSE	NA	FALSE	NA	FALSE
chr11	59471781	59471782	rs46386217	T	73	G	92	0.763	FALSE	FALSE	FALSE	FALSE	FALSE
chr11	59484794	59484795	rs47437896	T	25	A	10	0.294	FALSE	NA	FALSE	NA	NA
chr11	59485874	59485875	rs49266727	A	12	C	26	0.37	FALSE	NA	NA	NA	FALSE
chr11	59502063	59502064	rs48552726	C	7	G	31	0.0911	FALSE	FALSE	NA	NA	NA
chr11	59502206	59502207	rs244310972	A	23	G	31	0.733	FALSE	FALSE	NA	NA	NA
chr11	59502565	59502566	rs28226100	A	15	G	33	0.343	FALSE	FALSE	NA	NA	NA
chr11	59505674	59505675	rs264260562	G	81	A	58	0.662	FALSE	FALSE	FALSE	NA	FALSE
chr11	59506528	59506529	rs51860137	T	56	C	40	0.67	FALSE	NA	FALSE	FALSE	NA
chr11	59506789	59506790	rs47013062	G	23	T	17	0.748	FALSE	NA	NA	FALSE	NA
chr11	59510911	59510912	rs50626780	T	0	C	35	0.000488	TRUE	TRUE	NA	NA	NA
chr11	59510929	59510930	rs229655531	A	1	C	74	0.000137	TRUE	TRUE	NA	NA	NA
chr11	59512936	59512937	rs49621582	A	75	G	135	0.427	FALSE	NA	NA	FALSE	NA
chr11	59514414	59514415	rs46529664	A	12	C	29	0.299	FALSE	NA	FALSE	NA	NA
chr11	59514415	59514416	rs51368324	T	14	C	32	0.322	FALSE	NA	FALSE	NA	NA
chr11	59525450	59525451	rs225156779	C	158	T	213	0.683	FALSE	FALSE	FALSE	FALSE	FALSE
chr11	59525451	59525452	rs226576898	T	196	C	289	0.592	FALSE	FALSE	FALSE	FALSE	FALSE
chr11	59525516	59525517	rs226588315	C	69	T	77	0.895	FALSE	FALSE	NA	FALSE	NA
chr11	59525527	59525528	rs28226052	T	48	A	66	0.683	FALSE	FALSE	NA	FALSE	NA
chr11	59526898	59526899	rs216914019	G	16	T	25	0.613	FALSE	NA	NA	NA	FALSE
chr11	59527150	59527151	rs51361307	T	12	C	19	0.626	FALSE	FALSE	NA	NA	NA
chr11	59537438	59537439	rs47957641	C	33	T	108	0.121	FALSE	FALSE	NA	NA	FALSE
chr11	59538466	59538467	rs47155909	C	75	T	66	0.876	FALSE	NA	FALSE	FALSE	FALSE
chr11	59538536	59538537	rs223196823	G	109	T	63	0.463	FALSE	NA	NA	FALSE	FALSE
chr11	59538542	59538543	rs51536077	C	35	G	37	0.97	FALSE	NA	NA	NA	FALSE
chr11	59538552	59538553	rs48889483	C	185	T	138	0.69	FALSE	NA	NA	FALSE	FALSE
chr11	59538605	59538606	rs49905109	C	40	T	30	0.731	FALSE	NA	NA	NA	FALSE
chr11	59538617	59538618	rs237249242	C	55	T	90	0.514	FALSE	NA	NA	FALSE	FALSE
chr11	59538625	59538626	rs261358280	C	58	T	89	0.571	FALSE	NA	NA	FALSE	FALSE
chr11	59538649	59538650	rs50495014	C	25	T	21	0.865	FALSE	NA	NA	NA	FALSE
chr11	59540284	59540285	rs262963758	A	21	G	18	0.895	FALSE	NA	NA	NA	FALSE
chr11	59542470	59542471	rs16792419	A	18	G	21	0.895	FALSE	NA	NA	NA	FALSE
chr11	59542483	59542484	rs16792420	A	36	G	66	0.431	FALSE	NA	NA	FALSE	FALSE
chr11	59569470	59569471	rs263129489	C	14	T	35	0.268	FALSE	FALSE	NA	NA	NA
chr11	59574003	59574004	rs28211556	C	5	T	106	0.000756	TRUE	NA	NA	NA	TRUE
chr11	59574047	59574048	rs28211555	T	3	C	50	0.00354	TRUE	NA	NA	NA	TRUE
chr11	59575916	59575917	rs233276018	C	26	T	23	0.915	FALSE	NA	FALSE	NA	NA
chr11	59599375	59599376	rs51505522	A	80	G	84	0.96	FALSE	NA	FALSE	FALSE	FALSE
chr11	59611911	59611912	rs28211450	A	6	G	29	0.0796	FALSE	NA	NA	NA	FALSE
chr11	59614259	59614260	rs28211418	A	31	C	85	0.188	FALSE	NA	FALSE	FALSE	FALSE
chr11	59614345	59614346	rs107730920	T	71	C	150	0.312	FALSE	NA	FALSE	FALSE	FALSE
chr11	59614381	59614382	rs108225809	T	27	C	77	0.175	FALSE	NA	FALSE	FALSE	FALSE
chr11	59633308	59633309	rs246427539	C	97	T	74	0.722	FALSE	FALSE	NA	FALSE	FALSE
chr11	59634273	59634274	rs220426926	C	21	G	27	0.786	FALSE	NA	NA	NA	FALSE
chr11	59634284	59634285	rs241936002	C	20	T	29	0.668	FALSE	NA	NA	NA	FALSE
chr11	59634514	59634515	rs48785868	A	4	G	31	0.0295	FALSE	NA	NA	NA	TRUE
chr11	59634552	59634553	rs49768242	G	4	A	95	0.000656	TRUE	NA	NA	NA	TRUE
chr11	59636585	59636586	rs50552986	C	24	A	10	0.319	FALSE	NA	NA	FALSE	NA
chr11	59636605	59636606	rs249244325	T	20	C	13	0.645	FALSE	NA	NA	NA	FALSE
chr11	59637216	59637217	rs28211370	C	21	T	14	0.662	FALSE	NA	NA	NA	FALSE
chr11	59637239	59637240	rs28211369	A	119	G	73	0.511	FALSE	FALSE	NA	NA	FALSE
chr11	59640166	59640167	rs237427925	A	144	G	140	0.977	FALSE	NA	NA	FALSE	NA
chr11	59642580	59642581	rs265215575	C	40	T	52	0.746	FALSE	NA	NA	NA	FALSE
chr11	59642702	59642703	rs256011581	C	24	T	27	0.918	FALSE	NA	NA	NA	FALSE
chr11	59645079	59645080	rs28211330	G	16	A	21	0.782	FALSE	NA	NA	NA	FALSE
chr11	59649176	59649177	rs47602487	G	11	A	27	0.297	FALSE	NA	NA	FALSE	NA
chr11	59649271	59649272	rs48477395	T	60	A	151	0.215	FALSE	NA	FALSE	FALSE	NA
chr11	59656187	59656188	rs28211311	G	32	A	36	0.906	FALSE	NA	FALSE	NA	FALSE
chr11	59657976	59657977	rs47568493	T	19	A	16	0.885	FALSE	NA	NA	NA	FALSE
chr11	59659660	59659661	rs240366354	A	84	G	99	0.832	FALSE	NA	NA	FALSE	NA
chr11	59661081	59661082	rs47959964	A	59	G	124	0.319	FALSE	NA	FALSE	FALSE	NA
chr11	59661323	59661324	rs48013953	A	17	G	14	0.872	FALSE	NA	FALSE	NA	NA
chr11	59662334	59662335	rs250072497	C	186	T	182	0.982	FALSE	NA	FALSE	FALSE	FALSE
chr11	59662996	59662997	rs239411923	C	14	T	16	0.934	FALSE	NA	NA	NA	FALSE
chr11	59665074	59665075	rs47368104	C	100	T	99	1	FALSE	NA	FALSE	NA	FALSE
chr11	59668119	59668120	rs48653904	A	8	G	37	0.0754	FALSE	NA	NA	NA	FALSE
chr11	59677632	59677633	rs28211284	T	21	C	20	1	FALSE	NA	FALSE	NA	NA
chr11	59681488	59681489	rs45751389	T	23	C	21	0.953	FALSE	NA	NA	NA	FALSE
chr11	59682088	59682089	rs242726156	C	30	T	19	0.591	FALSE	NA	NA	NA	FALSE
chr11	59682995	59682996	rs28211269	C	19	G	17	0.944	FALSE	NA	NA	FALSE	NA
chr11	59694724	59694725	rs28194147	G	173	A	119	0.61	FALSE	NA	FALSE	FALSE	FALSE
chr11	59705245	59705246	rs235209154	G	86	C	205	0.238	FALSE	NA	FALSE	FALSE	NA
chr11	59705335	59705336	rs28194121	A	39	G	82	0.329	FALSE	NA	FALSE	FALSE	NA
chr11	59708428	59708429	rs28194113	T	44	C	46	0.976	FALSE	NA	FALSE	NA	FALSE
chr11	59715559	59715560	rs247986999	G	37	T	19	0.414	FALSE	NA	NA	NA	FALSE
chr11	59715581	59715582	rs28194090	G	27	C	14	0.443	FALSE	NA	NA	NA	FALSE
chr11	59715584	59715585	rs234219450	G	20	C	11	0.513	FALSE	NA	NA	NA	FALSE
chr11	59715663	59715664	rs28194089	T	26	C	17	0.628	FALSE	NA	NA	NA	FALSE
chr11	59715690	59715691	rs28194088	G	18	A	21	0.895	FALSE	NA	NA	NA	FALSE
chr11	59719327	59719328	rs237146774	A	12	C	23	0.461	FALSE	NA	NA	NA	FALSE
chr11	59727339	59727340	rs46367251	G	42	C	37	0.892	FALSE	NA	FALSE	NA	FALSE
chr11	59732882	59732883	rs253207633	T	9	A	30	0.163	FALSE	NA	NA	FALSE	NA
chr11	59734483	59734484	rs28194029	G	40	A	27	0.631	FALSE	NA	NA	FALSE	NA
chr11	59737652	59737653	rs28194020	A	14	G	36	0.253	FALSE	NA	NA	NA	FALSE
chr11	59740080	59740081	rs28194005	T	20	C	26	0.777	FALSE	FALSE	NA	NA	NA
chr11	59740191	59740192	rs28194004	T	142	C	28	0.0364	FALSE	FALSE	NA	NA	FALSE
chr11	59740213	59740214	rs238076275	G	94	C	67	0.654	FALSE	FALSE	NA	NA	NA
chr11	59758440	59758441	rs46667123	T	14	C	21	0.662	FALSE	NA	FALSE	NA	NA
chr11	59759302	59759303	rs46682205	T	49	C	40	0.808	FALSE	NA	FALSE	NA	FALSE
chr11	59778413	59778414	rs228144041	C	18	G	42	0.294	FALSE	NA	NA	FALSE	NA
chr11	59778667	59778668	rs221668262	C	46	T	8	0.0409	FALSE	NA	NA	FALSE	NA
chr11	59778690	59778691	rs233174161	G	98	A	30	0.123	FALSE	FALSE	FALSE	FALSE	NA
chr11	59778756	59778757	rs28193885	C	57	T	57	1	FALSE	FALSE	FALSE	FALSE	NA
chr11	59786886	59786887	rs6268149	A	39	G	15	0.243	FALSE	NA	NA	FALSE	NA
chr11	59786989	59786990	rs6268685	G	33	A	12	0.228	FALSE	NA	NA	FALSE	NA
chr11	59787003	59787004	rs212349937	G	49	A	54	0.916	FALSE	NA	NA	FALSE	NA
chr11	59787364	59787365	rs216808189	A	108	G	75	0.626	FALSE	NA	NA	FALSE	FALSE
chr11	59787658	59787659	rs48758840	G	77	T	88	0.867	FALSE	NA	FALSE	FALSE	NA
chr11	59787671	59787672	rs223355538	C	125	T	82	0.57	FALSE	NA	NA	FALSE	FALSE
chr11	59787697	59787698	rs46427006	G	245	T	207	0.818	FALSE	NA	FALSE	FALSE	FALSE
chr11	59787714	59787715	rs259857184	T	19	C	22	0.9	FALSE	FALSE	NA	NA	NA
chr11	59787783	59787784	rs50832029	T	68	C	68	1	FALSE	NA	NA	FALSE	FALSE
chr11	59804896	59804897	rs50302480	G	25	A	28	0.921	FALSE	NA	NA	FALSE	NA
chr11	59805274	59805275	rs226716529	G	81	A	1	9.65e-05	TRUE	NA	NA	TRUE	NA
chr11	59805323	59805324	rs251021149	C	74	A	3	0.000868	TRUE	NA	NA	FALSE	NA
chr11	59809166	59809167	rs261803736	G	116	A	115	1	FALSE	NA	FALSE	FALSE	FALSE
chr11	59809183	59809184	rs218758130	A	550	G	724	0.701	FALSE	FALSE	FALSE	FALSE	FALSE
chr11	59809760	59809761	rs229067199	T	228	A	186	0.781	FALSE	FALSE	NA	FALSE	FALSE
chr11	59809764	59809765	rs252924509	G	287	T	224	0.733	FALSE	FALSE	FALSE	FALSE	FALSE
chr11	59809860	59809861	rs217713734	G	73	A	81	0.9	FALSE	FALSE	NA	FALSE	NA
chr11	59810337	59810338	rs46044630	G	262	A	254	0.97	FALSE	FALSE	FALSE	FALSE	FALSE
chr11	59810984	59810985	rs45935257	C	110	T	16	0.0167	FALSE	NA	NA	FALSE	FALSE
chr11	59815065	59815066	rs46288284	A	108	C	9	0.00346	TRUE	NA	NA	FALSE	NA
chr11	59818039	59818040	rs51476546	A	22	G	36	0.55	FALSE	NA	NA	NA	FALSE
chr11	59834914	59834915	rs45926524	A	21	G	28	0.749	FALSE	NA	NA	FALSE	NA
chr11	59839363	59839364	rs49099157	T	703	C	818	0.832	FALSE	FALSE	FALSE	FALSE	FALSE
chr11	59839807	59839808	rs249486528	C	177	T	257	0.607	FALSE	NA	FALSE	FALSE	FALSE
chr11	59847329	59847330	rs261667611	G	51	A	5	0.00999	FALSE	TRUE	NA	NA	NA
chr11	59848672	59848673	rs247936131	C	9	G	21	0.347	FALSE	NA	FALSE	NA	NA
chr11	59848744	59848745	rs262807623	T	12	C	18	0.676	FALSE	NA	NA	FALSE	NA
chr11	59853011	59853012	rs45742649	G	12	A	56	0.0606	FALSE	NA	FALSE	NA	NA
chr11	59877443	59877444	rs215534728	C	3	T	62	0.00165	TRUE	NA	NA	FALSE	NA
chr11	59877497	59877498	rs48020777	T	7	C	132	0.000822	TRUE	NA	NA	FALSE	NA
chr11	59877501	59877502	rs234458453	C	8	G	110	0.00233	TRUE	NA	NA	FALSE	NA
chr11	59885898	59885899	rs260047380	C	17	T	16	1	FALSE	NA	FALSE	NA	NA
chr11	59893565	59893566	rs47653086	G	46	C	55	0.83	FALSE	FALSE	NA	NA	FALSE
chr11	59893575	59893576	rs46429374	A	8	T	31	0.119	FALSE	FALSE	NA	NA	NA
chr11	59893904	59893905	rs226290641	G	28	A	25	0.921	FALSE	NA	NA	FALSE	NA
chr11	59894003	59894004	rs238542982	G	14	A	21	0.662	FALSE	NA	NA	FALSE	NA
chr11	59894747	59894748	rs261019713	T	28	C	5	0.0611	FALSE	NA	NA	FALSE	NA
chr11	59895111	59895112	rs214229887	C	177	A	165	0.928	FALSE	NA	NA	FALSE	NA
chr11	59895154	59895155	rs225277777	C	85	T	70	0.803	FALSE	NA	NA	FALSE	NA
chr11	59895179	59895180	rs26971287	G	54	C	74	0.683	FALSE	NA	NA	FALSE	NA
chr11	59895879	59895880	rs46098151	C	2	T	47	0.00206	TRUE	NA	TRUE	NA	NA
chr11	59895881	59895882	rs46325166	C	2	T	47	0.00206	TRUE	NA	TRUE	NA	NA
chr11	59895960	59895961	rs46996324	A	1	G	43	0.00104	TRUE	NA	TRUE	NA	NA
chr11	59895966	59895967	rs49446564	T	1	C	43	0.00104	TRUE	NA	TRUE	NA	NA
chr11	59899796	59899797	rs50719162	A	76	G	161	0.309	FALSE	NA	FALSE	NA	FALSE
chr11	59899860	59899861	rs48473083	A	111	G	153	0.664	FALSE	NA	FALSE	NA	FALSE
chr11	59900051	59900052	rs47797292	A	97	G	86	0.88	FALSE	NA	FALSE	NA	FALSE
chr11	59901307	59901308	rs46335354	G	5	A	39	0.0234	FALSE	NA	NA	NA	TRUE
chr11	59901313	59901314	rs227432102	C	6	T	42	0.0279	FALSE	NA	NA	NA	TRUE
chr11	59908625	59908626	rs583373573	A	12	C	20	0.579	FALSE	NA	FALSE	NA	NA
chr11	59908659	59908660	rs26971250	T	349	C	397	0.859	FALSE	NA	FALSE	FALSE	FALSE
chr11	59913552	59913553	rs51234381	C	23	T	22	1	FALSE	NA	NA	FALSE	NA
chr11	59918185	59918186	rs26971214	G	22	A	32	0.66	FALSE	NA	NA	FALSE	NA
chr11	59918223	59918224	rs244581908	G	49	A	18	0.211	FALSE	NA	NA	FALSE	NA
chr11	59926434	59926435	rs51737144	C	0	T	47	0.000164	TRUE	NA	NA	TRUE	NA
chr11	59926499	59926500	rs50496453	C	1	T	73	0.000144	TRUE	NA	NA	TRUE	NA
chr11	59933024	59933025	rs216608711	T	22	G	35	0.575	FALSE	FALSE	NA	NA	NA
chr11	59933039	59933040	rs254825778	A	59	G	96	0.517	FALSE	FALSE	FALSE	NA	NA
chr11	59939996	59939997	rs51023936	A	75	G	143	0.383	FALSE	NA	FALSE	FALSE	NA
chr11	59941453	59941454	rs26971153	C	36	T	76	0.328	FALSE	NA	FALSE	FALSE	NA
chr11	59941470	59941471	rs230572559	C	26	T	24	0.958	FALSE	NA	NA	NA	FALSE
chr11	59941530	59941531	rs243632329	A	43	T	53	0.799	FALSE	NA	NA	FALSE	FALSE
chr11	59941552	59941553	rs48582821	A	51	C	43	0.84	FALSE	NA	FALSE	NA	FALSE
chr11	59948124	59948125	rs26971142	T	396	C	344	0.846	FALSE	FALSE	FALSE	FALSE	FALSE
chr11	59953114	59953115	rs26971122	T	20	C	15	0.772	FALSE	NA	NA	NA	FALSE
chr11	59953126	59953127	rs237090774	C	19	G	14	0.759	FALSE	NA	NA	NA	FALSE
chr11	59956905	59956906	rs51062109	C	34	T	69	0.357	FALSE	NA	NA	NA	FALSE
chr11	59960636	59960637	rs51334891	C	3	T	44	0.00548	FALSE	NA	TRUE	NA	NA
chr11	59962683	59962684	rs26971102	A	22	G	52	0.276	FALSE	NA	NA	NA	FALSE
chr11	59965044	59965045	rs235300696	A	79	G	73	0.928	FALSE	FALSE	NA	NA	FALSE
chr11	59965449	59965450	rs26971097	C	578	G	670	0.837	FALSE	FALSE	FALSE	FALSE	FALSE
chr11	59965465	59965466	rs242315522	G	20	T	17	0.89	FALSE	FALSE	NA	NA	NA
chr11	59973244	59973245	rs6316304	T	15	C	25	0.559	FALSE	NA	NA	FALSE	NA
chr11	59973314	59973315	rs6316420	G	26	C	41	0.574	FALSE	NA	NA	FALSE	NA
chr11	59973648	59973649	rs6220534	C	30	G	21	0.68	FALSE	NA	NA	FALSE	NA
chr11	59977990	59977991	rs26957852	A	60	T	85	0.647	FALSE	NA	FALSE	NA	NA
chr11	59984227	59984228	rs26957811	T	12	C	26	0.37	FALSE	NA	FALSE	NA	NA
chr11	59984302	59984303	rs26957810	T	22	A	9	0.317	FALSE	NA	FALSE	NA	NA
chr11	59984514	59984515	rs46273548	G	29	A	21	0.713	FALSE	NA	FALSE	NA	NA
chr11	59989641	59989642	rs250374651	C	50	G	17	0.179	FALSE	NA	NA	FALSE	NA
chr11	59990032	59990033	rs26957794	G	17	T	20	0.89	FALSE	NA	NA	FALSE	NA
chr11	59990036	59990037	rs26957793	A	19	C	25	0.768	FALSE	NA	NA	FALSE	NA
chr11	59995957	59995958	rs26957766	T	19	G	19	1	FALSE	NA	NA	FALSE	NA
chr11	59996040	59996041	rs26957764	T	29	C	36	0.806	FALSE	NA	NA	FALSE	NA
chr11	59996041	59996042	rs213555360	A	43	G	40	0.948	FALSE	NA	NA	FALSE	NA
chr11	60005024	60005025	rs228170681	C	51	T	32	0.555	FALSE	NA	NA	FALSE	NA
chr11	60005029	60005030	rs26957706	T	60	G	36	0.511	FALSE	NA	NA	FALSE	NA
chr11	60005081	60005082	rs48064950	A	275	G	115	0.233	FALSE	NA	NA	FALSE	NA
chr11	60005110	60005111	rs46260755	G	182	A	77	0.244	FALSE	NA	NA	FALSE	NA
chr11	60011264	60011265	rs237834998	C	40	T	13	0.173	FALSE	NA	NA	FALSE	NA
chr11	60011284	60011285	rs26957688	A	40	C	77	0.39	FALSE	NA	NA	FALSE	NA
chr11	60015002	60015003	rs26957666	G	17	A	29	0.53	FALSE	NA	NA	FALSE	NA
chr11	60015066	60015067	rs26957665	G	31	A	30	1	FALSE	NA	NA	FALSE	NA
chr11	60015310	60015311	rs26957663	T	43	C	45	0.976	FALSE	NA	NA	FALSE	NA
chr11	60015409	60015410	rs26957662	A	22	G	26	0.871	FALSE	NA	NA	FALSE	NA
chr11	60015446	60015447	rs26957661	T	19	A	29	0.623	FALSE	NA	NA	FALSE	NA
chr11	60027504	60027505	rs26957601	C	164	T	148	0.893	FALSE	FALSE	NA	FALSE	FALSE
chr11	60027523	60027524	rs218764760	C	21	A	9	0.347	FALSE	FALSE	NA	NA	NA
chr11	60027898	60027899	rs26957595	T	66	C	105	0.535	FALSE	NA	NA	FALSE	NA
chr11	60028024	60028025	rs26957593	G	374	A	428	0.852	FALSE	NA	NA	FALSE	NA
chr11	60028064	60028065	rs51067363	T	689	C	798	0.838	FALSE	NA	NA	FALSE	FALSE
chr11	60028146	60028147	rs26957592	C	388	G	288	0.679	FALSE	NA	NA	FALSE	NA
chr11	60028444	60028445	rs46261340	A	59	G	66	0.896	FALSE	NA	NA	FALSE	NA
chr11	60028455	60028456	rs26957588	A	28	G	47	0.515	FALSE	NA	NA	FALSE	NA
chr11	60028614	60028615	rs26957585	A	94	C	54	0.461	FALSE	NA	NA	FALSE	NA
chr11	60028633	60028634	rs250025112	G	100	A	113	0.876	FALSE	NA	NA	FALSE	NA
chr11	60028679	60028680	rs26957583	T	188	C	130	0.614	FALSE	NA	NA	FALSE	NA
chr11	60030937	60030938	rs26941666	C	30	T	26	0.888	FALSE	NA	NA	FALSE	NA
chr11	60030975	60030976	rs26941665	G	22	A	14	0.618	FALSE	NA	NA	FALSE	NA
chr11	60032761	60032762	rs26941646	T	26	A	10	0.271	FALSE	NA	NA	FALSE	NA
chr11	60032800	60032801	rs26941645	C	16	G	14	0.934	FALSE	NA	NA	NA	FALSE
chr11	60033986	60033987	rs26941636	C	40	G	51	0.766	FALSE	NA	NA	FALSE	NA
chr11	60034004	60034005	rs26941635	G	16	A	20	0.832	FALSE	NA	NA	FALSE	NA
chr11	60034074	60034075	rs26941634	C	23	T	25	0.957	FALSE	NA	NA	FALSE	NA
chr11	60034346	60034347	rs48153857	C	26	G	21	0.825	FALSE	NA	NA	FALSE	NA
chr11	60034413	60034414	rs26941629	G	57	C	23	0.248	FALSE	NA	NA	FALSE	NA
chr11	60035126	60035127	rs213121392	G	101	A	96	0.955	FALSE	NA	NA	FALSE	NA
chr11	60035373	60035374	rs26941626	C	45	T	59	0.733	FALSE	NA	NA	FALSE	NA
chr11	60035374	60035375	rs240944886	G	16	T	19	0.885	FALSE	NA	NA	FALSE	NA
chr11	60035799	60035800	rs49989641	T	24	C	10	0.319	FALSE	NA	NA	FALSE	NA
chr11	60035968	60035969	rs237045834	T	34	C	43	0.78	FALSE	NA	NA	FALSE	NA
chr11	60036055	60036056	rs264559166	G	27	A	19	0.691	FALSE	NA	NA	FALSE	NA
chr11	60036062	60036063	rs51433072	C	17	A	23	0.748	FALSE	NA	NA	FALSE	NA
chr11	60036697	60036698	rs46063194	C	31	T	14	0.343	FALSE	NA	NA	FALSE	NA
chr11	60036709	60036710	rs48765273	C	63	T	28	0.296	FALSE	NA	NA	FALSE	NA
chr11	60036812	60036813	rs216567363	T	33	C	18	0.465	FALSE	NA	NA	FALSE	NA
chr11	60036903	60036904	rs48019831	A	134	G	184	0.666	FALSE	NA	NA	FALSE	NA
chr11	60036908	60036909	rs49595904	A	566	G	700	0.767	FALSE	NA	NA	FALSE	NA
chr11	60036935	60036936	rs26941622	C	126	T	143	0.868	FALSE	NA	NA	FALSE	NA
chr11	60037010	60037011	rs239110196	C	121	A	144	0.817	FALSE	NA	NA	FALSE	NA
chr11	60037018	60037019	rs26941621	C	195	A	233	0.808	FALSE	NA	NA	FALSE	NA
chr11	60037049	60037050	rs221349153	C	190	A	228	0.804	FALSE	NA	NA	FALSE	NA
chr11	60037064	60037065	rs234859633	C	115	T	108	0.94	FALSE	NA	NA	FALSE	NA
chr11	60037873	60037874	rs26941614	A	18	G	28	0.609	FALSE	NA	NA	FALSE	NA
chr11	60042835	60042836	rs50977249	C	44	A	8	0.0466	FALSE	NA	NA	NA	FALSE
chr11	60042904	60042905	rs26941610	T	56	C	4	0.0044	FALSE	NA	NA	NA	TRUE
chr11	60044834	60044835	rs230044657	A	27	G	27	1	FALSE	NA	NA	FALSE	NA
chr11	60045952	60045953	rs26941601	T	42	C	44	0.975	FALSE	NA	FALSE	FALSE	NA
chr11	60046313	60046314	rs50081435	A	863	C	782	0.891	FALSE	FALSE	FALSE	FALSE	FALSE
chr11	60046531	60046532	rs26941599	G	921	A	614	0.57	FALSE	FALSE	FALSE	FALSE	FALSE
chr11	60046557	60046558	rs224321544	C	584	T	588	0.994	FALSE	FALSE	FALSE	FALSE	FALSE
chr11	60048283	60048284	rs26941592	A	7	G	23	0.188	FALSE	NA	NA	FALSE	NA
chr11	60048389	60048390	rs26941591	A	30	C	163	0.0291	FALSE	NA	NA	FALSE	NA
chr11	60049053	60049054	rs49518452	G	128	A	212	0.489	FALSE	NA	NA	FALSE	NA
chr11	60049150	60049151	rs46959846	C	55	T	67	0.805	FALSE	NA	NA	FALSE	NA
chr11	60049154	60049155	rs26941587	G	63	A	70	0.902	FALSE	NA	NA	FALSE	NA
chr11	60051242	60051243	rs49018763	C	21	A	54	0.232	FALSE	NA	NA	FALSE	NA
chr11	60061856	60061857	rs49354275	T	31	C	15	0.386	FALSE	NA	NA	FALSE	NA
chr11	60067810	60067811	rs50839055	T	144	C	89	0.514	FALSE	NA	NA	FALSE	NA
chr11	60071346	60071347	rs26941537	G	2	A	53	0.00134	TRUE	NA	NA	FALSE	NA
chr11	60074263	60074264	rs26941531	C	55	T	33	0.514	FALSE	NA	FALSE	NA	NA
chr11	60074351	60074352	rs26941529	T	32	C	44	0.697	FALSE	NA	FALSE	NA	NA
chr11	60076305	60076306	rs218650275	G	25	C	11	0.345	FALSE	NA	NA	FALSE	NA
chr11	60102913	60102914	rs26941450	C	13	T	20	0.645	FALSE	NA	NA	NA	FALSE
chr11	60102921	60102922	rs242779664	T	17	C	16	1	FALSE	NA	NA	NA	FALSE
chr11	60103024	60103025	rs232956575	G	105	A	95	0.901	FALSE	NA	NA	NA	FALSE
chr11	60105618	60105619	rs49323305	G	43	A	40	0.948	FALSE	NA	NA	FALSE	NA
chr11	60105620	60105621	rs50984986	A	47	C	37	0.772	FALSE	NA	NA	FALSE	NA
chr11	60105731	60105732	rs232594777	G	43	A	31	0.689	FALSE	FALSE	NA	NA	FALSE
chr11	60105758	60105759	rs49045026	A	132	G	139	0.951	FALSE	FALSE	NA	FALSE	FALSE
chr11	60105871	60105872	rs107948208	C	30	T	35	0.87	FALSE	NA	NA	FALSE	FALSE
chr11	60105873	60105874	rs108357987	T	147	G	139	0.946	FALSE	FALSE	FALSE	FALSE	FALSE
chr11	60106079	60106080	rs45800537	G	39	A	48	0.804	FALSE	NA	FALSE	FALSE	NA
chr11	60106198	60106199	rs225174183	C	43	T	32	0.72	FALSE	FALSE	NA	FALSE	NA
chr11	60106354	60106355	rs50940109	A	119	G	112	0.943	FALSE	FALSE	FALSE	FALSE	FALSE
chr11	60108016	60108017	rs51821707	T	17	C	14	0.872	FALSE	NA	NA	NA	FALSE
chr11	60108808	60108809	rs258700594	G	17	T	32	0.448	FALSE	NA	FALSE	NA	NA
chr11	60110624	60110625	rs231687433	C	18	T	13	0.746	FALSE	NA	NA	FALSE	NA
chr11	60114137	60114138	rs45638552	T	16	G	17	1	FALSE	NA	FALSE	NA	NA
chr11	60114603	60114604	rs26941448	T	36	G	41	0.889	FALSE	NA	FALSE	NA	FALSE
chr11	60114631	60114632	rs26941447	C	27	T	14	0.443	FALSE	NA	NA	NA	FALSE
chr11	60115385	60115386	rs250022634	T	706	A	483	0.596	FALSE	FALSE	FALSE	FALSE	FALSE
chr11	60115426	60115427	rs26941446	C	1204	A	677	0.421	FALSE	FALSE	FALSE	FALSE	FALSE
chr11	60115432	60115433	rs243767946	T	366	C	256	0.62	FALSE	FALSE	NA	FALSE	FALSE
chr11	60115457	60115458	rs580160160	G	116	A	28	0.0658	FALSE	FALSE	FALSE	NA	FALSE
chr11	60115685	60115686	rs244866338	G	18	A	21	0.895	FALSE	NA	NA	NA	FALSE
chr11	60115986	60115987	rs49988402	C	20	T	30	0.636	FALSE	NA	FALSE	NA	NA
chr11	60122815	60122816	rs50049710	T	22	C	170	0.0101	FALSE	NA	TRUE	FALSE	TRUE
chr11	60132374	60132375	rs51390294	C	29	T	21	0.713	FALSE	NA	NA	FALSE	NA
chr11	60146295	60146296	rs26941408	A	57	G	72	0.766	FALSE	NA	NA	NA	FALSE
chr11	60148785	60148786	rs26941400	G	39	A	24	0.551	FALSE	NA	NA	NA	FALSE
chr11	60164602	60164603	rs26987617	G	13	T	19	0.693	FALSE	NA	FALSE	NA	NA
chr11	60165075	60165076	rs26987614	T	19	C	13	0.693	FALSE	NA	FALSE	NA	NA
chr11	60165213	60165214	rs233931318	T	55	C	63	0.871	FALSE	NA	FALSE	NA	FALSE
chr11	60172200	60172201	rs48321808	T	16	C	20	0.832	FALSE	NA	FALSE	NA	NA
chr11	60173584	60173585	rs29457338	T	76	C	70	0.925	FALSE	NA	FALSE	FALSE	NA
chr11	60176462	60176463	rs261719118	C	24	T	15	0.596	FALSE	NA	NA	NA	FALSE
chr11	60178760	60178761	rs26987606	T	78	C	93	0.821	FALSE	NA	FALSE	NA	FALSE
chr11	60182481	60182482	rs228056093	C	50	G	35	0.655	FALSE	NA	FALSE	NA	NA
chr11	60185856	60185857	rs26987595	A	22	G	40	0.46	FALSE	NA	NA	NA	FALSE
chr11	60189589	60189590	rs29438863	G	32	A	22	0.66	FALSE	NA	NA	NA	FALSE
chr11	60189835	60189836	rs26987587	T	23	G	13	0.52	FALSE	NA	FALSE	NA	NA
chr11	60189886	60189887	rs231883848	T	16	C	17	1	FALSE	NA	NA	NA	FALSE
chr11	60192627	60192628	rs265007645	C	10	T	20	0.446	FALSE	FALSE	NA	NA	NA
chr11	60193751	60193752	rs29478723	T	32	C	40	0.795	FALSE	NA	NA	FALSE	FALSE
chr11	60197076	60197077	rs26987571	G	17	A	19	0.944	FALSE	NA	NA	FALSE	NA
chr11	60197892	60197893	rs6264075	T	17	A	35	0.38	FALSE	NA	NA	FALSE	NA
chr11	60198066	60198067	rs6265062	G	30	A	30	1	FALSE	NA	NA	FALSE	NA
chr11	60198808	60198809	rs29473548	G	18	A	21	0.895	FALSE	NA	NA	FALSE	NA
chr11	60199479	60199480	rs26987568	C	25	A	15	0.559	FALSE	NA	NA	FALSE	NA
chr11	60200287	60200288	rs29459315	G	23	T	24	1	FALSE	NA	NA	FALSE	NA
chr11	60200332	60200333	rs26973167	C	23	T	16	0.692	FALSE	NA	NA	FALSE	NA
chr11	60201835	60201836	rs13463331	A	25	C	26	1	FALSE	NA	NA	FALSE	NA
chr11	60204013	60204014	rs26973162	C	47	T	48	1	FALSE	NA	NA	FALSE	NA
chr11	60205259	60205260	rs26973159	C	554	T	426	0.714	FALSE	NA	NA	FALSE	FALSE
chr11	60205285	60205286	rs26973158	C	119	T	63	0.393	FALSE	NA	NA	FALSE	NA
chr11	60205727	60205728	rs49256215	T	25	C	26	1	FALSE	NA	NA	FALSE	NA
chr11	60205912	60205913	rs26973155	A	18	G	30	0.546	FALSE	NA	NA	FALSE	NA
chr11	60207276	60207277	rs26973149	G	31	A	18	0.517	FALSE	NA	NA	FALSE	NA
chr11	60207705	60207706	rs26973147	G	21	A	17	0.84	FALSE	NA	NA	FALSE	NA
chr11	60208382	60208383	rs225898128	A	8	G	24	0.217	FALSE	NA	FALSE	NA	NA
chr11	60208422	60208423	rs51201423	G	117	A	45	0.204	FALSE	NA	FALSE	FALSE	NA
chr11	60208442	60208443	rs259341239	A	13	G	27	0.393	FALSE	NA	NA	FALSE	NA
chr11	60208470	60208471	rs220328013	A	11	G	20	0.513	FALSE	NA	NA	FALSE	NA
chr11	60208652	60208653	rs26973142	A	60	G	48	0.781	FALSE	NA	NA	FALSE	NA
chr11	60208669	60208670	rs29429299	A	20	G	23	0.904	FALSE	NA	NA	FALSE	NA
chr11	60208798	60208799	rs26973141	G	17	A	18	1	FALSE	NA	NA	FALSE	NA
chr11	60209118	60209119	rs26973138	T	26	C	24	0.958	FALSE	NA	NA	FALSE	NA
chr11	60210189	60210190	rs26973135	C	18	T	13	0.746	FALSE	NA	NA	FALSE	NA
chr11	60210452	60210453	rs259208170	C	600	G	649	0.914	FALSE	FALSE	FALSE	FALSE	FALSE
chr11	60210458	60210459	rs216704424	T	1059	G	1223	0.84	FALSE	FALSE	FALSE	FALSE	FALSE
chr11	60210495	60210496	rs233701662	G	139	A	143	0.976	FALSE	FALSE	NA	NA	FALSE
chr11	60210513	60210514	rs251955971	C	156	A	159	0.986	FALSE	FALSE	NA	NA	FALSE
chr11	60210881	60210882	rs26973133	T	67	C	39	0.482	FALSE	FALSE	NA	FALSE	NA
chr11	60213276	60213277	rs49185175	T	25	C	20	0.818	FALSE	NA	FALSE	NA	NA
chr11	60216811	60216812	rs26973124	T	10	C	27	0.251	FALSE	NA	FALSE	NA	NA
chr11	60220042	60220043	rs26973111	A	25	T	14	0.506	FALSE	NA	NA	FALSE	NA
chr11	60220378	60220379	rs26973109	C	1043	A	1218	0.828	FALSE	FALSE	FALSE	FALSE	FALSE
chr11	60220430	60220431	rs26973108	G	118	A	129	0.91	FALSE	FALSE	FALSE	FALSE	NA
chr11	60220605	60220606	rs233817941	G	866	T	853	0.984	FALSE	FALSE	FALSE	FALSE	FALSE
chr11	60220651	60220652	rs253015280	C	1051	G	1036	0.985	FALSE	FALSE	FALSE	FALSE	FALSE
chr11	60220698	60220699	rs26973107	G	417	C	403	0.964	FALSE	FALSE	FALSE	FALSE	FALSE
chr11	60221688	60221689	rs26973101	G	35	A	43	0.809	FALSE	NA	NA	FALSE	NA
chr11	60222028	60222029	rs26973100	C	33	T	22	0.63	FALSE	NA	NA	FALSE	NA
chr11	60222450	60222451	rs26973099	C	51	T	23	0.313	FALSE	NA	NA	FALSE	NA
chr11	60222483	60222484	rs212476599	G	45	A	22	0.37	FALSE	NA	NA	FALSE	NA
chr11	60222841	60222842	rs237497275	G	30	A	10	0.199	FALSE	FALSE	NA	NA	NA
chr11	60222851	60222852	rs255235132	C	52	G	26	0.378	FALSE	FALSE	NA	NA	FALSE
chr11	60222888	60222889	rs223285385	C	40	A	29	0.698	FALSE	FALSE	NA	NA	NA
chr11	60222899	60222900	rs241671918	T	50	C	37	0.709	FALSE	FALSE	NA	NA	NA
chr11	60222987	60222988	rs26973096	T	208	A	178	0.833	FALSE	FALSE	FALSE	FALSE	FALSE
chr11	60223150	60223151	rs26973095	G	143	C	236	0.491	FALSE	FALSE	NA	FALSE	FALSE
chr11	60224449	60224450	rs26973087	G	53	A	20	0.219	FALSE	NA	NA	FALSE	NA
chr11	60224514	60224515	rs214969841	G	65	C	97	0.595	FALSE	NA	NA	FALSE	NA
chr11	60224774	60224775	rs26973086	C	217	T	270	0.764	FALSE	NA	NA	FALSE	NA
chr11	60224808	60224809	rs253204681	C	110	T	75	0.609	FALSE	NA	NA	FALSE	NA
chr11	60227669	60227670	rs222778690	G	2	A	34	0.00625	FALSE	NA	NA	FALSE	NA
chr11	60227675	60227676	rs26973074	C	6	A	46	0.0211	FALSE	NA	NA	FALSE	NA
chr11	60228703	60228704	rs26973070	A	47	G	34	0.689	FALSE	NA	NA	NA	FALSE
chr11	60228796	60228797	rs26973068	A	30	G	37	0.811	FALSE	NA	FALSE	NA	FALSE
chr11	60229888	60229889	rs29458728	A	665	G	819	0.771	FALSE	NA	FALSE	FALSE	FALSE
chr11	60229914	60229915	rs26973062	T	632	G	684	0.913	FALSE	NA	FALSE	FALSE	FALSE
chr11	60229948	60229949	rs236558996	G	16	A	21	0.782	FALSE	NA	NA	NA	FALSE
chr11	60229985	60229986	rs29453342	C	303	T	228	0.695	FALSE	NA	FALSE	FALSE	FALSE
chr11	60230022	60230023	rs218167286	T	489	A	314	0.538	FALSE	NA	FALSE	FALSE	FALSE
chr11	60230032	60230033	rs241822149	C	388	T	271	0.618	FALSE	NA	FALSE	FALSE	FALSE
chr11	60232640	60232641	rs26973051	T	22	A	84	0.0869	FALSE	NA	NA	NA	FALSE
chr11	60232707	60232708	rs26973050	A	8	G	33	0.102	FALSE	NA	NA	NA	FALSE
chr11	60233555	60233556	rs26973041	A	25	G	50	0.38	FALSE	NA	NA	FALSE	FALSE
chr11	60233915	60233916	rs254026531	G	29	A	20	0.668	FALSE	NA	NA	FALSE	NA
chr11	60233929	60233930	rs26973039	G	59	C	68	0.863	FALSE	NA	NA	FALSE	NA
chr11	60240486	60240487	rs262749355	T	32	C	42	0.744	FALSE	NA	NA	FALSE	NA
chr11	60240543	60240544	rs225720310	T	168	C	237	0.636	FALSE	NA	NA	FALSE	NA
chr11	60240646	60240647	rs255909303	T	215	A	276	0.731	FALSE	NA	FALSE	FALSE	NA
chr11	60240696	60240697	rs229148551	C	101	T	102	1	FALSE	NA	NA	FALSE	NA
chr11	60241410	60241411	rs26973019	T	33	C	29	0.898	FALSE	NA	NA	FALSE	NA
chr11	60241616	60241617	rs26973018	G	52	A	16	0.143	FALSE	NA	NA	FALSE	NA
chr11	60242031	60242032	rs249557110	T	49	C	44	0.907	FALSE	NA	NA	FALSE	NA
chr11	60242032	60242033	rs223454956	A	48	G	47	1	FALSE	NA	NA	FALSE	NA
chr11	60244649	60244650	rs232110186	A	223	G	193	0.845	FALSE	NA	NA	FALSE	NA
chr11	60244652	60244653	rs249704669	G	137	A	121	0.871	FALSE	NA	NA	FALSE	NA
chr11	60244833	60244834	rs29465729	T	24	C	38	0.575	FALSE	NA	NA	FALSE	NA
chr11	60244843	60244844	rs29486691	T	18	C	30	0.546	FALSE	NA	NA	FALSE	NA
chr11	60248319	60248320	rs26972996	T	29	C	146	0.037	FALSE	NA	NA	FALSE	FALSE
chr11	60248324	60248325	rs50560183	C	4	T	33	0.0245	FALSE	NA	NA	FALSE	NA
chr11	60251432	60251433	rs245560691	G	33	A	21	0.589	FALSE	FALSE	NA	NA	NA
chr11	60252443	60252444	rs29472909	G	45	A	42	0.951	FALSE	NA	FALSE	FALSE	NA
chr11	60256571	60256572	rs29475673	C	34	T	46	0.711	FALSE	NA	FALSE	NA	NA
chr11	60265662	60265663	rs26972916	T	116	G	77	0.582	FALSE	NA	FALSE	FALSE	NA
chr11	60265779	60265780	rs26972915	A	74	C	109	0.605	FALSE	NA	FALSE	FALSE	NA
chr11	60265832	60265833	rs29402143	T	108	G	93	0.847	FALSE	FALSE	FALSE	FALSE	NA
chr11	60265863	60265864	rs26972914	C	46	T	56	0.81	FALSE	NA	FALSE	FALSE	NA
chr11	60273704	60273705	rs26972895	T	44	C	46	0.976	FALSE	NA	NA	NA	FALSE
chr11	60276873	60276874	rs263989616	G	10	A	67	0.0226	FALSE	NA	FALSE	FALSE	NA
chr11	60281079	60281080	rs46631441	T	23	C	22	1	FALSE	NA	NA	NA	FALSE
chr11	60292529	60292530	rs265190906	T	14	A	20	0.709	FALSE	NA	NA	NA	FALSE
chr11	60292869	60292870	rs26957548	A	88	G	159	0.422	FALSE	NA	FALSE	NA	FALSE
chr11	60292870	60292871	rs26957547	T	40	C	51	0.766	FALSE	NA	FALSE	NA	FALSE
chr11	60292938	60292939	rs254345918	A	71	C	156	0.287	FALSE	NA	NA	FALSE	FALSE
chr11	60292945	60292946	rs212438060	T	112	C	201	0.424	FALSE	NA	FALSE	FALSE	FALSE
chr11	60293043	60293044	rs26957546	A	24	G	49	0.367	FALSE	NA	FALSE	NA	FALSE
chr11	60301944	60301945	rs26957495	C	30	T	32	0.966	FALSE	NA	FALSE	NA	NA
chr11	60302402	60302403	rs47735379	T	20	C	18	0.946	FALSE	FALSE	NA	NA	NA
chr11	60302873	60302874	rs51025563	T	41	G	28	0.641	FALSE	NA	FALSE	NA	NA
chr11	60305917	60305918	rs50439873	T	24	C	27	0.918	FALSE	FALSE	NA	NA	NA
chr11	60307028	60307029	rs236101319	C	167	A	120	0.653	FALSE	FALSE	FALSE	FALSE	FALSE
chr11	60307638	60307639	rs48689582	T	29	C	54	0.427	FALSE	NA	FALSE	NA	NA
chr11	60308014	60308015	rs26957483	A	24	T	12	0.428	FALSE	NA	NA	FALSE	NA
chr11	60308919	60308920	rs26957481	T	142	G	100	0.636	FALSE	NA	NA	FALSE	FALSE
chr11	60309165	60309166	rs261170167	T	14	C	17	0.872	FALSE	NA	FALSE	NA	NA
chr11	60317506	60317507	rs26957452	C	78	T	98	0.765	FALSE	NA	FALSE	NA	NA
chr11	60317552	60317553	rs26957451	T	33	C	26	0.788	FALSE	NA	FALSE	NA	NA
chr11	60317882	60317883	rs213168267	T	48	C	222	0.0438	FALSE	NA	FALSE	FALSE	NA
chr11	60317985	60317986	rs236737138	C	15	T	18	0.879	FALSE	NA	NA	FALSE	NA
chr11	60318792	60318793	rs26957447	T	44	C	31	0.666	FALSE	NA	FALSE	NA	FALSE
chr11	60319402	60319403	rs52492775	T	39	C	29	0.723	FALSE	NA	FALSE	NA	NA
chr11	60320763	60320764	rs26957441	C	97	A	108	0.892	FALSE	NA	FALSE	FALSE	NA
chr11	60321187	60321188	rs51876737	T	16	G	20	0.832	FALSE	NA	FALSE	NA	NA
chr11	60321188	60321189	rs48145470	T	15	A	20	0.772	FALSE	NA	FALSE	NA	NA
chr11	60321540	60321541	rs258649265	C	18	T	18	1	FALSE	NA	FALSE	NA	NA
chr11	60321590	60321591	rs26957438	T	145	G	201	0.655	FALSE	NA	FALSE	FALSE	FALSE
chr11	60323969	60323970	rs52063340	G	22	A	32	0.66	FALSE	NA	FALSE	NA	NA
chr11	60325253	60325254	rs51486862	A	37	G	62	0.505	FALSE	NA	FALSE	NA	NA
chr11	60336375	60336376	rs218864349	T	21	C	94	0.0565	FALSE	FALSE	NA	NA	FALSE
chr11	60337970	60337971	rs6185440	T	13	C	17	0.803	FALSE	NA	NA	NA	FALSE
chr11	60339566	60339567	rs245276361	A	62	G	74	0.824	FALSE	NA	NA	FALSE	NA
chr11	60339630	60339631	rs49050749	G	391	C	291	0.682	FALSE	NA	FALSE	FALSE	FALSE
chr11	60339674	60339675	rs51949088	A	62	T	80	0.742	FALSE	NA	NA	FALSE	NA
chr11	60340189	60340190	rs48745552	C	29	T	24	0.843	FALSE	NA	FALSE	NA	NA
chr11	60340200	60340201	rs49884824	A	23	G	21	0.953	FALSE	NA	FALSE	NA	NA
chr11	60351448	60351449	rs241906008	A	36	G	41	0.889	FALSE	NA	FALSE	FALSE	NA
chr11	60351648	60351649	rs259812483	C	67	T	56	0.824	FALSE	NA	FALSE	FALSE	NA
chr11	60351681	60351682	rs228169780	T	27	C	29	0.962	FALSE	NA	NA	FALSE	NA
chr11	60351810	60351811	rs26957349	A	166	G	183	0.898	FALSE	NA	FALSE	FALSE	FALSE
chr11	60352559	60352560	rs47605583	G	88	A	92	0.963	FALSE	NA	FALSE	FALSE	NA
chr11	60352568	60352569	rs227270479	G	103	A	80	0.739	FALSE	NA	FALSE	FALSE	FALSE
chr11	60352694	60352695	rs240684262	G	21	A	23	0.953	FALSE	NA	NA	FALSE	NA
chr11	60352991	60352992	rs26957346	C	2454	T	2623	0.926	FALSE	FALSE	FALSE	FALSE	FALSE
chr11	60353031	60353032	rs26957345	G	3322	T	3362	0.987	FALSE	FALSE	FALSE	FALSE	FALSE
chr11	60353204	60353205	rs216183071	C	269	T	167	0.511	FALSE	FALSE	NA	FALSE	FALSE
chr11	60353373	60353374	rs26957344	T	242	C	72	0.103	FALSE	FALSE	FALSE	FALSE	FALSE
chr11	60354904	60354905	rs6268043	A	53	G	0	0.000104	TRUE	NA	NA	TRUE	NA
chr11	60356148	60356149	rs30733599	T	82	G	107	0.724	FALSE	NA	NA	FALSE	NA
chr11	60356223	60356224	rs229126624	C	17	T	25	0.666	FALSE	NA	NA	FALSE	NA
chr11	60360567	60360568	rs234951246	T	48	C	41	0.855	FALSE	NA	FALSE	NA	FALSE
chr11	60360832	60360833	rs26957313	G	22	A	8	0.261	FALSE	NA	FALSE	NA	NA
chr11	60360845	60360846	rs26957312	C	83	A	53	0.554	FALSE	NA	FALSE	NA	FALSE
chr11	60361192	60361193	rs26957308	T	19	C	23	0.854	FALSE	NA	NA	NA	FALSE
chr11	60397902	60397903	rs26942453	G	3	A	50	0.00354	TRUE	NA	NA	NA	TRUE
chr11	60397956	60397957	rs46591769	T	3	G	103	0.00025	TRUE	NA	NA	NA	TRUE
chr11	60402210	60402211	rs26942439	C	142	T	99	0.626	FALSE	NA	NA	FALSE	NA
chr11	60412395	60412396	rs261737105	T	156	C	163	0.958	FALSE	FALSE	FALSE	NA	FALSE
chr11	60416763	60416764	rs223490141	A	48	G	54	0.894	FALSE	NA	NA	FALSE	FALSE
chr11	60418730	60418731	rs26942420	G	16	C	14	0.934	FALSE	NA	NA	FALSE	NA
chr11	60453894	60453895	rs26942322	C	9	T	48	0.0476	FALSE	NA	NA	FALSE	NA
chr11	60454547	60454548	rs244300718	T	102	C	93	0.91	FALSE	FALSE	NA	FALSE	NA
chr11	60454583	60454584	rs26942317	C	609	T	454	0.682	FALSE	FALSE	FALSE	FALSE	FALSE
chr11	60454612	60454613	rs249137577	G	119	C	84	0.641	FALSE	FALSE	NA	FALSE	FALSE
chr11	60454641	60454642	rs26942316	A	95	C	100	0.955	FALSE	FALSE	FALSE	FALSE	NA
chr11	60466123	60466124	rs26986427	A	124	G	152	0.785	FALSE	NA	FALSE	FALSE	NA
chr11	60466247	60466248	rs26986425	C	56	T	52	0.94	FALSE	NA	FALSE	NA	NA
chr11	60466333	60466334	rs257449144	G	57	C	7	0.0155	FALSE	NA	NA	FALSE	NA
chr11	60466373	60466374	rs214993116	A	21	T	10	0.409	FALSE	NA	FALSE	NA	NA
chr11	60509627	60509628	rs3698251	A	45	C	28	0.553	FALSE	NA	NA	NA	FALSE
chr11	60518517	60518518	rs260664089	C	14	T	18	0.814	FALSE	NA	FALSE	NA	NA
chr11	60518548	60518549	rs30672634	A	30	G	36	0.84	FALSE	NA	FALSE	NA	NA
chr11	60535818	60535819	rs240903770	T	11	C	540	1.32e-05	TRUE	NA	NA	TRUE	NA
chr11	60535948	60535949	rs214670491	C	6	A	193	0.000124	TRUE	NA	NA	TRUE	NA
chr11	60536614	60536615	rs265759942	C	16	T	18	0.941	FALSE	NA	NA	NA	FALSE
chr11	60536912	60536913	rs50213803	C	104	T	79	0.716	FALSE	NA	FALSE	FALSE	FALSE
chr11	60537243	60537244	rs49394826	A	914	C	1324	0.603	FALSE	FALSE	FALSE	FALSE	FALSE
chr11	60537512	60537513	rs253167146	T	78	C	77	1	FALSE	FALSE	NA	NA	FALSE
chr11	60537515	60537516	rs221845359	G	810	A	795	0.98	FALSE	FALSE	FALSE	FALSE	FALSE
chr11	60537683	60537684	rs233480940	G	164	A	168	0.98	FALSE	FALSE	NA	FALSE	FALSE
chr11	60538565	60538566	rs52196838	T	49	C	48	1	FALSE	FALSE	NA	NA	FALSE
chr11	60538664	60538665	rs47340031	A	135	G	121	0.888	FALSE	FALSE	FALSE	FALSE	FALSE
chr11	60538766	60538767	rs237596944	C	19	A	17	0.944	FALSE	NA	NA	FALSE	NA
chr11	60539259	60539260	rs250365140	G	86	C	82	0.961	FALSE	NA	FALSE	FALSE	FALSE
chr11	60539260	60539261	rs212517199	G	64	A	69	0.934	FALSE	NA	FALSE	NA	FALSE
chr11	60540280	60540281	rs49637336	G	21	A	55	0.223	FALSE	NA	FALSE	NA	NA
chr11	60540855	60540856	rs231175513	C	115	T	63	0.419	FALSE	NA	NA	FALSE	NA
chr11	60552927	60552928	rs47854788	T	11	C	19	0.556	FALSE	NA	NA	FALSE	NA
chr11	60559455	60559456	rs26972126	T	75	G	90	0.815	FALSE	FALSE	FALSE	FALSE	FALSE
chr11	60559610	60559611	rs227945747	T	35	C	57	0.532	FALSE	NA	FALSE	NA	FALSE
chr11	60698758	60698759	rs244078090	C	27	T	13	0.393	FALSE	NA	NA	FALSE	NA
chr11	60698777	60698778	rs30871118	G	124	A	64	0.374	FALSE	NA	NA	FALSE	FALSE
chr11	60703319	60703320	rs238169651	A	65	G	54	0.818	FALSE	FALSE	NA	FALSE	NA
chr11	60703321	60703322	rs50062927	C	207	T	215	0.963	FALSE	FALSE	FALSE	FALSE	FALSE
chr11	60707841	60707842	rs240224966	G	116	A	120	0.972	FALSE	NA	FALSE	FALSE	FALSE
chr11	60717041	60717042	rs26972019	A	75	G	65	0.86	FALSE	NA	NA	FALSE	NA
chr11	60725465	60725466	rs45742050	T	11	C	45	0.0899	FALSE	NA	NA	NA	FALSE
chr11	60726935	60726936	rs252341680	C	27	A	11	0.297	FALSE	NA	NA	NA	FALSE
chr11	60727212	60727213	rs264239664	A	352	T	413	0.825	FALSE	FALSE	FALSE	FALSE	FALSE
chr11	60727253	60727254	rs254185374	C	148	T	195	0.707	FALSE	FALSE	NA	FALSE	FALSE
chr11	60727291	60727292	rs247365051	C	48	G	21	0.299	FALSE	NA	NA	FALSE	FALSE
chr11	60727349	60727350	rs262624225	T	19	C	17	0.944	FALSE	FALSE	NA	NA	NA
chr11	60727743	60727744	rs47565857	A	32	G	6	0.0611	FALSE	NA	NA	FALSE	NA
chr11	60728300	60728301	rs48684213	A	790	G	854	0.914	FALSE	FALSE	FALSE	FALSE	FALSE
chr11	60728326	60728327	rs222290997	T	127	C	151	0.818	FALSE	FALSE	NA	NA	NA
chr11	60728619	60728620	rs253919071	G	18	A	15	0.879	FALSE	NA	FALSE	NA	NA
chr11	60728739	60728740	rs46676909	C	57	T	38	0.605	FALSE	FALSE	FALSE	NA	NA
chr11	60728847	60728848	rs265303827	T	30	G	32	0.966	FALSE	FALSE	FALSE	NA	NA
chr11	60729035	60729036	rs46939175	G	33	T	31	0.967	FALSE	NA	FALSE	FALSE	NA
chr11	60729573	60729574	rs6225453	C	161	T	46	0.0969	FALSE	NA	NA	FALSE	TRUE
chr11	60729580	60729581	rs6225467	A	887	C	513	0.444	FALSE	NA	FALSE	FALSE	FALSE
chr11	60729667	60729668	rs222630116	C	39	T	24	0.551	FALSE	NA	NA	FALSE	NA
chr11	60731987	60731988	rs29402619	C	30	T	18	0.546	FALSE	NA	NA	FALSE	NA
chr11	60743377	60743378	rs247938172	C	16	T	21	0.782	FALSE	FALSE	NA	NA	NA
chr11	60775020	60775021	rs255231884	C	35	T	52	0.617	FALSE	NA	NA	FALSE	NA
chr11	60776873	60776874	rs26957258	G	489	C	480	0.981	FALSE	FALSE	FALSE	FALSE	FALSE
chr11	60777350	60777351	rs265327602	C	252	A	160	0.532	FALSE	FALSE	FALSE	FALSE	FALSE
chr11	60777448	60777449	rs26957256	T	1115	A	466	0.227	FALSE	FALSE	FALSE	FALSE	FALSE
chr11	60777528	60777529	rs26957255	T	1016	A	586	0.442	FALSE	FALSE	FALSE	FALSE	FALSE
chr11	60777751	60777752	rs26957253	C	114	T	110	0.97	FALSE	FALSE	FALSE	FALSE	NA
chr11	60777786	60777787	rs6388505	C	387	T	317	0.783	FALSE	FALSE	FALSE	FALSE	FALSE
chr11	60777979	60777980	rs6402214	A	60	G	73	0.804	FALSE	FALSE	NA	FALSE	FALSE
chr11	60779586	60779587	rs26957245	T	19	C	26	0.729	FALSE	NA	NA	FALSE	NA
chr11	60779872	60779873	rs48813547	C	17	A	16	1	FALSE	NA	NA	FALSE	NA
chr11	60780057	60780058	rs26957244	C	21	A	16	0.782	FALSE	NA	NA	FALSE	NA
chr11	60780062	60780063	rs26957243	C	37	T	21	0.488	FALSE	NA	NA	FALSE	NA
chr11	60780548	60780549	rs51921779	C	47	T	25	0.426	FALSE	NA	NA	FALSE	NA
chr11	60781019	60781020	rs26957239	T	22	C	125	0.0273	FALSE	NA	NA	FALSE	NA
chr11	60781352	60781353	rs26957238	A	42	G	20	0.357	FALSE	NA	NA	FALSE	NA
chr11	60781431	60781432	rs26957237	G	27	T	24	0.918	FALSE	NA	NA	FALSE	NA
chr11	60781455	60781456	rs26957236	A	29	T	28	1	FALSE	NA	NA	FALSE	NA
chr11	60781537	60781538	rs221873495	C	24	G	6	0.129	FALSE	NA	NA	FALSE	NA
chr11	60781571	60781572	rs26957234	A	24	G	11	0.373	FALSE	NA	NA	FALSE	NA
chr11	60782197	60782198	rs26957231	A	12	G	24	0.428	FALSE	NA	NA	FALSE	NA
chr11	60784365	60784366	rs255300488	G	19	A	12	0.626	FALSE	NA	NA	FALSE	NA
chr11	60784401	60784402	rs45862732	T	19	C	12	0.626	FALSE	NA	NA	FALSE	NA
chr11	60785627	60785628	rs26957213	G	21	A	13	0.6	FALSE	NA	NA	FALSE	NA
chr11	60785913	60785914	rs26957211	T	35	C	26	0.727	FALSE	NA	NA	FALSE	NA
chr11	60786310	60786311	rs26957210	T	20	C	20	1	FALSE	NA	NA	FALSE	NA
chr11	60790815	60790816	rs51772025	T	14	C	21	0.662	FALSE	NA	NA	FALSE	NA
chr11	60796034	60796035	rs243418186	A	35	G	0	0.000488	TRUE	NA	NA	FALSE	NA
chr11	60796089	60796090	rs212394210	A	43	G	2	0.00281	TRUE	NA	NA	FALSE	NA
chr11	60796094	60796095	rs234111166	A	43	G	2	0.00281	TRUE	NA	NA	FALSE	NA
chr11	60796185	60796186	rs26957158	A	247	G	70	0.091	FALSE	NA	NA	FALSE	NA
chr11	60796255	60796256	rs108050455	A	149	G	59	0.214	FALSE	NA	NA	FALSE	NA
chr11	60796272	60796273	rs107674066	A	107	C	66	0.518	FALSE	NA	NA	FALSE	NA
chr11	60796563	60796564	rs235517919	C	32	A	8	0.11	FALSE	NA	NA	FALSE	NA
chr11	60796613	60796614	rs26957156	T	29	C	15	0.436	FALSE	NA	NA	FALSE	NA
chr11	60798364	60798365	rs236960612	C	11	T	27	0.297	FALSE	NA	NA	NA	FALSE
chr11	60799633	60799634	rs50521423	G	47	A	21	0.312	FALSE	NA	NA	FALSE	NA
chr11	60803745	60803746	rs26957142	T	12	C	20	0.579	FALSE	NA	NA	FALSE	NA
chr11	60807351	60807352	rs26957130	A	15	G	40	0.23	FALSE	NA	NA	FALSE	NA
chr11	60807591	60807592	rs48875159	A	18	G	17	1	FALSE	NA	NA	FALSE	NA
chr11	60808580	60808581	rs47943375	A	192	C	192	1	FALSE	NA	FALSE	FALSE	FALSE
chr11	60808770	60808771	rs26957125	T	73	C	91	0.775	FALSE	NA	FALSE	FALSE	NA
chr11	60808784	60808785	rs26957124	C	48	T	53	0.914	FALSE	NA	FALSE	FALSE	NA
chr11	60808833	60808834	rs26957123	G	172	A	142	0.796	FALSE	NA	FALSE	FALSE	NA
chr11	60808885	60808886	rs49153092	C	549	A	710	0.719	FALSE	NA	FALSE	FALSE	NA
chr11	60808897	60808898	rs49872187	A	512	G	710	0.648	FALSE	NA	FALSE	FALSE	NA
chr11	60809452	60809453	rs26957122	A	40	G	46	0.875	FALSE	NA	NA	FALSE	NA
chr11	60809714	60809715	rs219956230	A	15	T	16	1	FALSE	NA	NA	FALSE	NA
chr11	60810273	60810274	rs30852847	A	13	C	21	0.6	FALSE	NA	NA	FALSE	NA
chr11	60810276	60810277	rs26957120	A	64	G	76	0.829	FALSE	NA	FALSE	FALSE	FALSE
chr11	60810518	60810519	rs26957119	A	333	G	334	1	FALSE	NA	FALSE	FALSE	FALSE
chr11	60811319	60811320	rs6291362	A	1397	C	1381	0.988	FALSE	FALSE	FALSE	FALSE	FALSE
chr11	60811341	60811342	rs6291391	C	72	T	83	0.859	FALSE	NA	FALSE	NA	FALSE
chr11	60817271	60817272	rs26957109	T	62	C	59	0.964	FALSE	NA	NA	FALSE	NA
chr11	60817299	60817300	rs26957108	A	170	G	159	0.932	FALSE	NA	NA	FALSE	NA
chr11	60817327	60817328	rs585754847	C	21	T	33	0.589	FALSE	NA	NA	FALSE	NA
chr11	60823393	60823394	rs52578948	C	13	T	18	0.746	FALSE	NA	NA	FALSE	NA
chr11	60823787	60823788	rs46858281	G	20	A	24	0.86	FALSE	NA	NA	FALSE	NA
chr11	60823831	60823832	rs236354703	G	51	A	70	0.683	FALSE	NA	NA	FALSE	NA
chr11	60823904	60823905	rs107991121	G	76	A	128	0.482	FALSE	NA	NA	FALSE	NA
chr11	60823906	60823907	rs218003617	G	27	A	43	0.563	FALSE	NA	NA	FALSE	NA
chr11	60823911	60823912	rs51172325	A	259	G	188	0.659	FALSE	NA	NA	FALSE	NA
chr11	60823985	60823986	rs225242544	T	45	A	76	0.492	FALSE	NA	NA	FALSE	NA
chr11	60825264	60825265	rs263398311	T	44	C	49	0.907	FALSE	NA	NA	FALSE	NA
chr11	60825449	60825450	rs243238956	T	71	C	106	0.593	FALSE	NA	FALSE	FALSE	NA
chr11	60825450	60825451	rs212306042	G	71	A	112	0.541	FALSE	NA	FALSE	FALSE	NA
chr11	60825998	60825999	rs50927238	T	21	G	22	1	FALSE	NA	NA	FALSE	NA
chr11	60826039	60826040	rs30881170	T	17	G	14	0.872	FALSE	NA	NA	FALSE	NA
chr11	60826059	60826060	rs30916541	T	12	C	18	0.676	FALSE	NA	NA	FALSE	NA
chr11	60827805	60827806	rs217696906	C	15	A	47	0.159	FALSE	NA	FALSE	NA	NA
chr11	60827814	60827815	rs239725892	G	13	T	43	0.145	FALSE	NA	FALSE	NA	NA
chr11	60829031	60829032	rs48041558	A	105	G	111	0.949	FALSE	NA	FALSE	FALSE	FALSE
chr11	60829084	60829085	rs216487046	C	82	T	103	0.764	FALSE	NA	FALSE	FALSE	FALSE
chr11	60829113	60829114	rs236791943	C	33	T	59	0.455	FALSE	NA	FALSE	FALSE	NA
chr11	60830320	60830321	rs6410587	C	24	T	19	0.81	FALSE	FALSE	NA	NA	NA
chr11	60830644	60830645	rs262863558	A	150	G	161	0.929	FALSE	FALSE	NA	NA	FALSE
chr11	60830660	60830661	rs214637665	A	102	G	115	0.878	FALSE	FALSE	NA	NA	FALSE
chr11	60837742	60837743	rs49100633	T	90	C	46	0.374	FALSE	NA	NA	FALSE	NA
chr11	60837871	60837872	rs26957053	G	136	T	194	0.627	FALSE	NA	FALSE	FALSE	NA
chr11	60837994	60837995	rs47706129	C	38	G	33	0.88	FALSE	NA	NA	FALSE	NA
chr11	60845546	60845547	rs257143294	A	26	T	7	0.141	FALSE	NA	NA	FALSE	NA
chr11	60845584	60845585	rs108870638	T	45	C	13	0.13	FALSE	NA	NA	FALSE	NA
chr11	60845589	60845590	rs26957029	A	44	G	15	0.185	FALSE	NA	NA	FALSE	NA
chr11	60845636	60845637	rs26957028	T	46	C	22	0.355	FALSE	NA	NA	FALSE	NA
chr11	60845663	60845664	rs261764287	C	23	T	7	0.188	FALSE	NA	NA	FALSE	NA
chr11	60862195	60862196	rs26942242	G	399	C	65	0.0175	FALSE	NA	TRUE	FALSE	NA
chr11	60862254	60862255	rs26942241	T	122	C	36	0.109	FALSE	NA	FALSE	FALSE	NA
chr11	60866236	60866237	rs48961732	A	490	G	188	0.188	FALSE	NA	FALSE	FALSE	NA
chr11	60866317	60866318	rs50043685	A	108	C	71	0.575	FALSE	NA	FALSE	FALSE	NA
chr11	60867684	60867685	rs240826407	G	17	A	33	0.424	FALSE	NA	NA	FALSE	NA
chr11	60869692	60869693	rs262141123	T	62	C	49	0.768	FALSE	NA	NA	FALSE	NA
chr11	60869949	60869950	rs26942215	G	27	A	9	0.207	FALSE	NA	NA	FALSE	NA
chr11	60869957	60869958	rs240245779	C	5	T	25	0.0827	FALSE	NA	NA	FALSE	NA
chr11	60873262	60873263	rs26942202	A	2	T	85	0.000231	TRUE	NA	NA	NA	TRUE
chr11	60876980	60876981	rs26942178	A	159	G	177	0.888	FALSE	NA	FALSE	FALSE	NA
chr11	60877025	60877026	rs26942177	C	76	A	46	0.51	FALSE	NA	NA	FALSE	NA
chr11	60877805	60877806	rs26942172	T	34	A	42	0.805	FALSE	NA	NA	FALSE	FALSE
chr11	60878116	60878117	rs26942170	C	326	A	296	0.896	FALSE	FALSE	FALSE	FALSE	FALSE
chr11	60878126	60878127	rs234375596	T	25	C	11	0.345	FALSE	NA	FALSE	NA	NA
chr11	60878209	60878210	rs248565259	C	95	T	99	0.966	FALSE	FALSE	FALSE	FALSE	FALSE
chr11	60878596	60878597	rs52381256	A	78	G	62	0.768	FALSE	FALSE	NA	FALSE	FALSE
chr11	60878836	60878837	rs260026021	A	181	C	159	0.863	FALSE	FALSE	NA	NA	FALSE
chr11	60879383	60879384	rs214500862	C	30	T	21	0.68	FALSE	NA	NA	FALSE	NA
chr11	60879637	60879638	rs224472237	A	75	T	57	0.723	FALSE	FALSE	FALSE	FALSE	NA
chr11	60890048	60890049	rs51466854	G	99	C	50	0.363	FALSE	NA	FALSE	FALSE	FALSE
chr11	60890462	60890463	rs241117494	C	17	T	19	0.944	FALSE	NA	FALSE	NA	NA
chr11	60890790	60890791	rs262768296	T	20	C	12	0.579	FALSE	NA	NA	NA	FALSE
chr11	60890959	60890960	rs235050726	C	101	T	41	0.233	FALSE	NA	NA	NA	FALSE
chr11	60890974	60890975	rs254888081	T	89	C	16	0.0324	FALSE	NA	NA	NA	TRUE
chr11	60902563	60902564	rs26942149	G	192	A	64	0.14	FALSE	NA	FALSE	FALSE	NA
chr11	60902718	60902719	rs242439360	T	19	C	22	0.9	FALSE	NA	FALSE	NA	NA
chr11	60902745	60902746	rs261002261	A	83	G	39	0.321	FALSE	NA	FALSE	FALSE	NA
chr11	60902749	60902750	rs29408516	T	241	C	182	0.7	FALSE	NA	FALSE	FALSE	NA
chr11	60903703	60903704	rs13464368	T	48	C	23	0.354	FALSE	NA	FALSE	NA	NA
chr11	60903706	60903707	rs221988010	C	24	T	13	0.484	FALSE	NA	FALSE	NA	NA
chr11	60903758	60903759	rs264320586	T	55	C	36	0.589	FALSE	NA	FALSE	NA	NA
chr11	60908257	60908258	rs29387864	A	39	T	110	0.171	FALSE	NA	FALSE	FALSE	FALSE
chr11	60912696	60912697	rs48417899	A	55	G	82	0.6	FALSE	FALSE	NA	FALSE	NA
chr11	60912706	60912707	rs48125299	G	20	T	64	0.14	FALSE	FALSE	NA	NA	NA
chr11	60912778	60912779	rs50798965	G	42	A	37	0.892	FALSE	FALSE	NA	FALSE	NA
chr11	60913365	60913366	rs263253555	G	63	C	53	0.832	FALSE	FALSE	NA	FALSE	FALSE
chr11	60913497	60913498	rs29401754	C	24	G	15	0.596	FALSE	NA	NA	NA	FALSE
chr11	60913748	60913749	rs29450183	G	283	T	296	0.954	FALSE	FALSE	FALSE	FALSE	FALSE
chr11	60913757	60913758	rs26942126	A	27	T	39	0.655	FALSE	NA	FALSE	NA	FALSE
chr11	60913787	60913788	rs29469571	G	862	A	889	0.967	FALSE	FALSE	FALSE	FALSE	FALSE
chr11	60914205	60914206	rs29482256	C	15	G	21	0.723	FALSE	NA	FALSE	NA	NA
chr11	60914971	60914972	rs222115431	C	16	T	23	0.692	FALSE	NA	FALSE	NA	NA
chr11	60916920	60916921	rs47125645	A	103	C	110	0.938	FALSE	NA	FALSE	NA	FALSE
chr11	60927125	60927126	rs26942080	A	17	G	20	0.89	FALSE	NA	FALSE	NA	NA
chr11	60927392	60927393	rs26942079	G	197	T	188	0.954	FALSE	FALSE	FALSE	FALSE	FALSE
chr11	60927491	60927492	rs228562953	T	117	G	95	0.783	FALSE	FALSE	FALSE	FALSE	FALSE
chr11	60932330	60932331	rs108293751	T	137	C	363	0.183	FALSE	FALSE	FALSE	FALSE	FALSE
chr11	60932417	60932418	rs26942057	T	134	C	461	0.0938	FALSE	FALSE	FALSE	FALSE	FALSE
chr11	60933640	60933641	rs261829414	A	180	G	492	0.168	FALSE	NA	FALSE	FALSE	FALSE
chr11	60933698	60933699	rs243928121	C	29	T	48	0.525	FALSE	NA	NA	FALSE	FALSE
chr11	60935234	60935235	rs215408156	G	16	A	14	0.934	FALSE	NA	NA	FALSE	NA
chr11	60935236	60935237	rs232520264	G	18	A	15	0.879	FALSE	NA	NA	FALSE	NA
chr11	60937572	60937573	rs264938442	G	9	A	21	0.347	FALSE	NA	FALSE	NA	NA
chr11	60937999	60938000	rs29386461	T	31	G	31	1	FALSE	NA	NA	FALSE	NA
chr11	60938136	60938137	rs29398598	G	18	A	16	0.941	FALSE	NA	NA	FALSE	NA
chr11	60939576	60939577	rs29421531	G	173	A	528	0.128	FALSE	NA	NA	FALSE	FALSE
chr11	60940809	60940810	rs47568644	C	61	A	27	0.295	FALSE	NA	FALSE	FALSE	NA
chr11	60941442	60941443	rs232267195	A	20	G	10	0.446	FALSE	NA	NA	NA	FALSE
chr11	60942409	60942410	rs586878834	G	64	T	5	0.00465	FALSE	NA	NA	FALSE	NA
chr11	60942444	60942445	rs48446548	A	45	G	12	0.109	FALSE	NA	NA	FALSE	NA
chr11	60942915	60942916	rs236758231	G	69	A	29	0.262	FALSE	NA	FALSE	FALSE	NA
chr11	60953970	60953971	rs26941979	T	919	G	420	0.277	FALSE	FALSE	FALSE	FALSE	FALSE
chr11	60954689	60954690	rs26941975	C	157	A	63	0.219	FALSE	NA	NA	FALSE	FALSE
chr11	60954732	60954733	rs26941974	A	16	G	18	0.941	FALSE	NA	NA	FALSE	NA
chr11	60977292	60977293	rs29401088	T	55	C	117	0.312	FALSE	NA	FALSE	FALSE	FALSE
chr11	60979977	60979978	rs29433008	A	22	G	27	0.831	FALSE	NA	NA	NA	FALSE
chr11	60982760	60982761	rs252414116	A	36	G	75	0.337	FALSE	NA	NA	FALSE	FALSE
chr11	60983074	60983075	rs238358519	T	12	C	23	0.461	FALSE	NA	NA	FALSE	NA
chr11	61012001	61012002	rs29411149	A	78	G	69	0.881	FALSE	NA	FALSE	NA	NA
chr11	61043846	61043847	rs49851566	C	8	T	22	0.261	FALSE	NA	NA	NA	FALSE
chr11	61043860	61043861	rs49831352	T	26	C	46	0.473	FALSE	NA	FALSE	NA	FALSE
chr11	61046322	61046323	rs29404477	T	67	C	5	0.00397	FALSE	NA	TRUE	NA	NA
chr11	61046353	61046354	rs29487126	G	33	A	3	0.014	FALSE	NA	TRUE	NA	NA
chr11	61046377	61046378	rs229299447	G	30	A	7	0.0992	FALSE	NA	FALSE	NA	NA
chr11	61047716	61047717	rs244768595	A	123	C	4	0.000246	TRUE	NA	TRUE	NA	NA
chr11	61047721	61047722	rs212949101	A	81	G	4	0.00118	TRUE	NA	TRUE	NA	NA
chr11	61047804	61047805	rs259721686	G	51	C	1	0.000557	TRUE	NA	TRUE	NA	NA
chr11	61091812	61091813	rs241872778	G	401	A	378	0.937	FALSE	FALSE	FALSE	FALSE	FALSE
chr11	61092779	61092780	rs255730183	G	26	A	13	0.421	FALSE	NA	NA	FALSE	NA
chr11	61098218	61098219	rs226328796	A	34	G	11	0.18	FALSE	NA	NA	FALSE	NA
chr11	61098243	61098244	rs246484323	A	32	C	18	0.49	FALSE	NA	NA	FALSE	NA
chr11	61098289	61098290	rs46075057	G	46	C	26	0.473	FALSE	NA	NA	FALSE	NA
chr11	61104533	61104534	rs45852476	G	548	A	515	0.932	FALSE	FALSE	FALSE	FALSE	FALSE
chr11	61104551	61104552	rs254413410	G	51	T	61	0.826	FALSE	FALSE	NA	FALSE	NA
chr11	61104552	61104553	rs227777996	C	51	G	60	0.844	FALSE	FALSE	NA	FALSE	NA
chr11	61109007	61109008	rs232147317	G	212	A	152	0.649	FALSE	FALSE	NA	NA	FALSE
chr11	61109250	61109251	rs234535008	C	12	A	30	0.279	FALSE	FALSE	NA	NA	NA
chr11	61109263	61109264	rs28219054	A	97	G	97	1	FALSE	FALSE	NA	NA	NA
chr11	61112590	61112591	rs240264623	A	115	G	132	0.857	FALSE	FALSE	NA	NA	NA
chr11	61112767	61112768	rs223436170	G	25	A	7	0.155	FALSE	FALSE	NA	NA	NA
chr11	61112807	61112808	rs216666901	C	305	T	127	0.23	FALSE	FALSE	NA	NA	FALSE
chr11	61116145	61116146	rs221557672	G	31	T	17	0.473	FALSE	FALSE	NA	NA	NA
chr11	61116286	61116287	rs230047477	T	14	A	25	0.506	FALSE	FALSE	NA	NA	NA
chr11	61116307	61116308	rs254727555	A	57	G	95	0.497	FALSE	FALSE	NA	NA	FALSE
chr11	61116350	61116351	rs256392490	G	21	A	21	1	FALSE	FALSE	NA	NA	NA
chr11	61116375	61116376	rs28219046	G	47	A	121	0.208	FALSE	FALSE	NA	NA	FALSE
chr11	61116696	61116697	rs235146739	A	19	G	14	0.759	FALSE	FALSE	NA	NA	NA
chr11	61123171	61123172	rs28219028	A	181	G	274	0.567	FALSE	FALSE	NA	NA	FALSE
chr11	61123183	61123184	rs230626231	T	33	C	37	0.909	FALSE	FALSE	NA	NA	NA
chr11	61127234	61127235	rs28219002	G	26	A	6	0.106	FALSE	FALSE	NA	NA	NA
chr11	61133075	61133076	rs28218964	T	17	C	35	0.38	FALSE	FALSE	NA	NA	NA
chr11	61142374	61142375	rs238070280	C	29	A	34	0.866	FALSE	FALSE	NA	NA	NA
chr11	61142401	61142402	rs262199699	T	281	G	342	0.786	FALSE	FALSE	NA	NA	FALSE
chr11	61142416	61142417	rs28218915	T	261	C	318	0.786	FALSE	FALSE	NA	NA	FALSE
chr11	61142458	61142459	rs266114850	T	205	C	271	0.701	FALSE	FALSE	NA	NA	FALSE
chr11	61143092	61143093	rs28218910	C	37	T	44	0.842	FALSE	FALSE	NA	NA	FALSE
chr11	61143139	61143140	rs28218909	T	46	C	61	0.721	FALSE	NA	NA	NA	FALSE
chr11	61143805	61143806	rs222692671	T	36	G	0	0.00044	TRUE	TRUE	NA	NA	NA
chr11	61143812	61143813	rs241220269	G	43	A	0	0.000229	TRUE	TRUE	NA	NA	NA
chr11	61143872	61143873	rs28218905	A	65	G	30	0.317	FALSE	FALSE	NA	NA	NA
chr11	61144190	61144191	rs28218902	G	20	T	19	1	FALSE	FALSE	NA	NA	NA
chr11	61144250	61144251	rs231189215	T	46	G	26	0.473	FALSE	FALSE	NA	NA	NA
chr11	61146745	61146746	rs28218886	C	21	A	13	0.6	FALSE	FALSE	NA	NA	NA
chr11	61146799	61146800	rs28218885	A	319	G	60	0.0278	FALSE	FALSE	FALSE	NA	TRUE
chr11	61147432	61147433	rs263000945	T	36	C	8	0.0812	FALSE	NA	NA	NA	FALSE
chr11	61147446	61147447	rs223607408	C	32	G	11	0.207	FALSE	NA	NA	NA	FALSE
chr11	61155904	61155905	rs231855853	G	310	A	455	0.593	FALSE	FALSE	FALSE	FALSE	FALSE
chr11	61158354	61158355	rs28218841	G	50	A	33	0.601	FALSE	NA	NA	NA	FALSE
chr11	61174165	61174166	rs28218775	G	22	A	9	0.317	FALSE	NA	NA	NA	FALSE
chr11	61174560	61174561	rs252308660	A	60	T	66	0.914	FALSE	FALSE	NA	NA	FALSE
chr11	61174647	61174648	rs247236979	C	57	T	53	0.941	FALSE	FALSE	NA	NA	FALSE
chr11	61175221	61175222	rs215200148	T	414	C	455	0.897	FALSE	FALSE	FALSE	NA	FALSE
chr11	61175261	61175262	rs230864813	T	388	C	350	0.888	FALSE	FALSE	NA	FALSE	FALSE
chr11	61175303	61175304	rs255178663	A	2121	T	1767	0.797	FALSE	FALSE	FALSE	FALSE	FALSE
chr11	61176451	61176452	rs245569545	T	27	C	28	1	FALSE	NA	NA	NA	FALSE
chr11	61176495	61176496	rs261945623	C	22	A	32	0.66	FALSE	NA	NA	NA	FALSE
chr11	61193596	61193597	rs221648089	T	530	C	468	0.863	FALSE	FALSE	FALSE	FALSE	FALSE
chr11	61197162	61197163	rs28203734	G	22	A	18	0.847	FALSE	NA	NA	NA	FALSE
chr11	61207529	61207530	rs265205862	G	34	T	19	0.481	FALSE	NA	NA	NA	FALSE
chr11	61208439	61208440	rs241949469	A	25	G	29	0.884	FALSE	NA	NA	NA	FALSE
chr11	61208641	61208642	rs231522531	T	21	C	17	0.84	FALSE	NA	NA	NA	FALSE
chr11	61208651	61208652	rs257525705	T	36	C	26	0.699	FALSE	NA	NA	NA	FALSE
chr11	61212311	61212312	rs218085548	T	34	C	25	0.719	FALSE	NA	NA	NA	FALSE
chr11	61220321	61220322	rs219508695	C	13	A	50	0.0992	FALSE	NA	NA	NA	FALSE
chr11	61220323	61220324	rs264591891	A	12	G	49	0.0873	FALSE	NA	NA	NA	FALSE
chr11	61220622	61220623	rs212562198	G	46	A	8	0.0409	FALSE	NA	NA	NA	FALSE
chr11	61223562	61223563	rs28203644	C	23	T	37	0.562	FALSE	NA	NA	NA	FALSE
chr11	61223620	61223621	rs240009701	C	60	T	47	0.76	FALSE	NA	NA	FALSE	FALSE
chr11	61226163	61226164	rs28203610	A	16	G	22	0.736	FALSE	NA	NA	NA	FALSE
chr11	61231470	61231471	rs28203586	T	15	C	22	0.678	FALSE	NA	NA	NA	FALSE
chr11	61234358	61234359	rs218161112	G	63	C	57	0.909	FALSE	NA	NA	FALSE	NA
chr11	61236144	61236145	rs28203553	T	222	C	230	0.965	FALSE	NA	NA	FALSE	NA
chr11	61236146	61236147	rs213574308	A	219	C	228	0.96	FALSE	NA	NA	FALSE	NA
chr11	61236227	61236228	rs230608898	C	163	T	150	0.915	FALSE	NA	NA	FALSE	NA
chr11	61237825	61237826	rs28203537	G	14	T	31	0.343	FALSE	NA	NA	FALSE	NA
chr11	61253967	61253968	rs26970159	T	16	C	22	0.736	FALSE	NA	NA	FALSE	NA
chr11	61264262	61264263	rs26970107	G	20	A	21	1	FALSE	NA	NA	FALSE	NA
chr11	61264287	61264288	rs26970106	C	17	A	16	1	FALSE	NA	NA	FALSE	NA
chr11	61264659	61264660	rs8239360	G	31	A	16	0.429	FALSE	NA	NA	FALSE	NA
chr11	61266669	61266670	rs227664991	C	22	G	18	0.847	FALSE	NA	NA	FALSE	NA
chr11	61266760	61266761	rs26970092	C	126	T	115	0.908	FALSE	NA	FALSE	FALSE	FALSE
chr11	61266824	61266825	rs8239353	C	222	A	239	0.923	FALSE	FALSE	FALSE	FALSE	FALSE
chr11	61267169	61267170	rs26970090	C	200	G	206	0.973	FALSE	NA	FALSE	FALSE	FALSE
chr11	61267202	61267203	rs252779414	A	285	G	314	0.896	FALSE	FALSE	FALSE	FALSE	FALSE
chr11	61267261	61267262	rs26970089	G	621	T	546	0.858	FALSE	FALSE	FALSE	FALSE	FALSE
chr11	61267823	61267824	rs26970083	T	15	C	15	1	FALSE	NA	NA	NA	FALSE
chr11	61269085	61269086	rs232490915	T	213	C	78	0.174	FALSE	NA	NA	FALSE	NA
chr11	61269086	61269087	rs249734963	G	207	A	76	0.176	FALSE	NA	NA	FALSE	NA
chr11	61269172	61269173	rs218737337	C	61	T	18	0.125	FALSE	NA	NA	FALSE	NA
chr11	61269194	61269195	rs241358306	T	37	A	20	0.451	FALSE	NA	NA	FALSE	NA
chr11	61270668	61270669	rs26970061	T	10	C	31	0.185	FALSE	NA	NA	FALSE	NA
chr11	61271482	61271483	rs26970057	G	45	A	13	0.13	FALSE	NA	NA	FALSE	NA
chr11	61271512	61271513	rs26970056	G	76	T	42	0.437	FALSE	NA	NA	FALSE	NA
chr11	61271775	61271776	rs225080590	A	61	G	58	0.963	FALSE	NA	NA	FALSE	NA
chr11	61271819	61271820	rs237836068	G	64	A	45	0.651	FALSE	NA	NA	FALSE	NA
chr11	61274132	61274133	rs26970035	A	90	G	146	0.512	FALSE	NA	NA	FALSE	FALSE
chr11	61274145	61274146	rs226722700	G	36	A	68	0.408	FALSE	NA	NA	FALSE	NA
chr11	61274167	61274168	rs26970034	T	26	C	56	0.327	FALSE	NA	NA	FALSE	NA
chr11	61278150	61278151	rs26970022	G	19	C	12	0.626	FALSE	NA	NA	NA	FALSE
chr11	61283536	61283537	rs26970013	T	17	C	16	1	FALSE	NA	NA	NA	FALSE
chr11	61283574	61283575	rs244014883	C	24	T	9	0.266	FALSE	NA	NA	NA	FALSE
chr11	61283848	61283849	rs26970011	T	38	C	43	0.894	FALSE	NA	NA	NA	FALSE
chr11	61289401	61289402	rs26969973	T	3	C	47	0.00438	FALSE	TRUE	NA	NA	NA
chr11	61301109	61301110	rs222048931	A	2	C	71	0.000458	TRUE	TRUE	NA	NA	NA
chr11	61305517	61305518	rs220710364	A	121	G	135	0.888	FALSE	FALSE	FALSE	FALSE	FALSE
chr11	61305520	61305521	rs239412941	A	62	G	49	0.768	FALSE	FALSE	NA	FALSE	NA
chr11	61305552	61305553	rs257289099	G	144	A	243	0.472	FALSE	FALSE	FALSE	FALSE	FALSE
chr11	61310161	61310162	rs211945746	G	25	C	6	0.116	FALSE	FALSE	NA	NA	NA
chr11	61310547	61310548	rs252548594	A	11	T	32	0.207	FALSE	FALSE	NA	NA	NA
chr11	61349513	61349514	rs251309660	G	477	A	490	0.972	FALSE	FALSE	FALSE	FALSE	FALSE
chr11	61349576	61349577	rs6157421	A	185	C	195	0.947	FALSE	FALSE	FALSE	FALSE	FALSE
chr11	61352289	61352290	rs259581653	A	13	G	17	0.803	FALSE	NA	FALSE	NA	NA
chr11	61356228	61356229	rs239097925	G	32	A	7	0.0839	FALSE	NA	NA	FALSE	NA
chr11	61364134	61364135	rs214216343	A	23	G	20	0.904	FALSE	NA	FALSE	NA	NA
chr11	61368852	61368853	rs237269889	A	84	G	82	0.987	FALSE	NA	FALSE	FALSE	NA
chr11	61368901	61368902	rs255133307	C	83	T	48	0.47	FALSE	NA	FALSE	FALSE	NA
chr11	61368940	61368941	rs26956234	T	170	C	151	0.876	FALSE	NA	FALSE	FALSE	NA
chr11	61370561	61370562	rs244265262	G	6	A	81	0.00321	TRUE	NA	TRUE	NA	NA
chr11	61370597	61370598	rs26956225	C	3	T	33	0.014	FALSE	NA	TRUE	NA	NA
chr11	61374179	61374180	rs26956213	C	26	A	9	0.225	FALSE	NA	FALSE	NA	NA
chr11	61374235	61374236	rs250944799	A	17	G	13	0.803	FALSE	NA	FALSE	NA	NA
chr11	61378035	61378036	rs215306206	C	30	T	39	0.756	FALSE	NA	FALSE	FALSE	NA
chr11	61378391	61378392	rs26956188	A	275	G	384	0.643	FALSE	NA	FALSE	FALSE	NA
chr11	61378803	61378804	rs212634162	C	54	T	40	0.707	FALSE	NA	FALSE	FALSE	NA
chr11	61378890	61378891	rs26956182	A	165	C	153	0.923	FALSE	NA	FALSE	FALSE	NA
chr11	61378919	61378920	rs26956181	G	572	A	441	0.717	FALSE	NA	FALSE	FALSE	NA
chr11	61388227	61388228	rs246650138	G	27	T	42	0.585	FALSE	FALSE	NA	NA	NA
chr11	61389146	61389147	rs26956150	G	73	T	14	0.0413	FALSE	NA	NA	FALSE	NA
chr11	61407651	61407652	rs26956113	T	71	C	106	0.593	FALSE	FALSE	FALSE	FALSE	FALSE
chr11	61407674	61407675	rs248076017	G	110	T	120	0.913	FALSE	FALSE	FALSE	FALSE	FALSE
chr11	61407992	61407993	rs256264486	A	633	G	706	0.88	FALSE	FALSE	FALSE	FALSE	FALSE
chr11	61408062	61408063	rs26956110	G	25	T	14	0.506	FALSE	NA	NA	NA	FALSE
chr11	61408084	61408085	rs232164749	A	148	G	268	0.414	FALSE	FALSE	NA	FALSE	FALSE
chr11	61408087	61408088	rs251607119	A	175	G	296	0.468	FALSE	FALSE	NA	FALSE	FALSE
chr11	61408285	61408286	rs263314250	G	16	T	15	1	FALSE	NA	NA	FALSE	NA
chr11	61408327	61408328	rs224206818	T	270	C	325	0.799	FALSE	FALSE	NA	FALSE	FALSE
chr11	61408365	61408366	rs238656064	G	210	C	227	0.918	FALSE	FALSE	FALSE	FALSE	FALSE
chr11	61408389	61408390	rs250907054	A	85	G	99	0.845	FALSE	NA	FALSE	FALSE	FALSE
chr11	61411962	61411963	rs231200851	T	34	G	1	0.00238	TRUE	NA	NA	NA	TRUE
chr11	61411998	61411999	rs236599277	G	111	A	10	0.00423	FALSE	NA	NA	FALSE	TRUE
chr11	61418014	61418015	rs26956081	G	77	C	84	0.918	FALSE	NA	FALSE	FALSE	NA
chr11	61418031	61418032	rs254447285	C	85	T	69	0.788	FALSE	NA	FALSE	FALSE	NA
chr11	61418084	61418085	rs232467876	A	540	G	626	0.837	FALSE	FALSE	FALSE	FALSE	FALSE
chr11	61418101	61418102	rs585802033	T	36	C	3	0.0106	FALSE	NA	NA	NA	TRUE
chr11	61442995	61442996	rs26941332	A	98	G	57	0.47	FALSE	NA	NA	FALSE	NA
chr11	61448879	61448880	rs231925484	A	22	G	8	0.261	FALSE	NA	NA	FALSE	NA
chr11	61465606	61465607	rs26941268	C	17	T	17	1	FALSE	NA	NA	NA	FALSE
chr11	61468595	61468596	rs26941264	T	20	C	34	0.522	FALSE	NA	NA	NA	FALSE
chr11	61469479	61469480	rs26941263	G	37	A	34	0.94	FALSE	NA	NA	NA	FALSE
chr11	61476990	61476991	rs49528360	A	20	G	38	0.43	FALSE	NA	NA	NA	FALSE
chr11	61477225	61477226	rs223587190	G	89	A	5	0.00144	TRUE	NA	TRUE	NA	FALSE
chr11	61477230	61477231	rs51145388	C	103	T	9	0.00409	FALSE	NA	TRUE	NA	TRUE
chr11	61484907	61484908	rs47313164	G	58	A	82	0.65	FALSE	NA	NA	NA	FALSE
chr11	61494850	61494851	rs227108772	G	486	C	381	0.735	FALSE	FALSE	FALSE	FALSE	FALSE
chr11	61505133	61505134	rs26941209	G	1048	A	862	0.784	FALSE	FALSE	FALSE	FALSE	FALSE
chr11	61527119	61527120	rs227497018	T	14	A	16	0.934	FALSE	NA	NA	FALSE	NA
chr11	61529376	61529377	rs240439185	A	59	G	45	0.733	FALSE	NA	FALSE	NA	FALSE
chr11	61529463	61529464	rs26941108	A	83	C	107	0.737	FALSE	NA	FALSE	NA	FALSE
chr11	61533001	61533002	rs26941092	T	71	C	145	0.335	FALSE	NA	FALSE	NA	FALSE
chr11	61533846	61533847	rs26941089	T	290	C	279	0.961	FALSE	NA	FALSE	FALSE	FALSE
chr11	61535697	61535698	rs256734136	G	24	A	15	0.596	FALSE	NA	NA	NA	FALSE
chr11	61535776	61535777	rs26941083	A	35	G	46	0.739	FALSE	NA	NA	NA	FALSE
chr11	61537151	61537152	rs252803865	G	20	A	20	1	FALSE	NA	NA	NA	FALSE
chr11	61537173	61537174	rs259970340	T	22	A	8	0.261	FALSE	NA	NA	NA	FALSE
chr11	61540819	61540820	rs26941076	T	36	C	44	0.814	FALSE	NA	FALSE	FALSE	NA
chr11	61540839	61540840	rs256056926	C	31	A	39	0.789	FALSE	NA	NA	FALSE	NA
chr11	61540870	61540871	rs213592702	C	89	T	121	0.681	FALSE	NA	NA	FALSE	NA
chr11	61541522	61541523	rs26941073	A	42	G	44	0.975	FALSE	NA	NA	FALSE	NA
chr11	61545834	61545835	rs245016993	C	13	T	26	0.421	FALSE	NA	NA	FALSE	NA
chr11	61546648	61546649	rs252604069	C	72	T	68	0.953	FALSE	NA	NA	FALSE	NA
chr11	61564714	61564715	rs227583444	A	57	G	46	0.792	FALSE	NA	NA	FALSE	NA
chr11	61564775	61564776	rs265720982	G	61	A	57	0.945	FALSE	NA	NA	FALSE	NA
chr11	61564834	61564835	rs231764383	C	17	T	16	1	FALSE	NA	NA	FALSE	NA
chr11	61571396	61571397	rs26985794	G	16	A	14	0.934	FALSE	NA	NA	NA	FALSE
chr11	61578863	61578864	rs214928911	G	24	A	24	1	FALSE	NA	NA	NA	FALSE
chr11	61579457	61579458	rs238556426	C	127	T	115	0.899	FALSE	NA	NA	NA	FALSE
chr11	61579701	61579702	rs264429400	C	55	G	53	0.98	FALSE	FALSE	FALSE	NA	FALSE
chr11	61580055	61580056	rs220971519	A	30	C	39	0.756	FALSE	NA	FALSE	NA	NA
chr11	61580330	61580331	rs235696973	C	16	T	126	0.0107	FALSE	NA	TRUE	NA	TRUE
chr11	61590468	61590469	rs26985771	G	17	C	19	0.944	FALSE	NA	FALSE	NA	NA
chr11	61590727	61590728	rs26985768	C	48	A	34	0.668	FALSE	NA	FALSE	NA	FALSE
chr11	61601466	61601467	rs262676691	G	9	A	21	0.347	FALSE	NA	NA	NA	FALSE
chr11	61602983	61602984	rs26969838	G	36	A	28	0.771	FALSE	FALSE	NA	NA	NA
chr11	61612360	61612361	rs26969830	A	41	G	8	0.0569	FALSE	NA	NA	FALSE	NA
chr11	61617134	61617135	rs259248217	T	56	C	90	0.529	FALSE	NA	NA	NA	FALSE
chr11	61617845	61617846	rs248650416	C	18	T	26	0.679	FALSE	NA	NA	NA	FALSE
chr11	61617983	61617984	rs215104737	C	23	T	10	0.346	FALSE	NA	NA	NA	FALSE
chr11	61618429	61618430	rs229434143	T	14	G	23	0.578	FALSE	NA	NA	NA	FALSE
chr11	61619892	61619893	rs255579685	G	135	A	123	0.906	FALSE	NA	FALSE	FALSE	FALSE
chr11	61619915	61619916	rs234275243	A	21	G	24	0.908	FALSE	NA	NA	NA	FALSE
chr11	61620519	61620520	rs48384010	G	159	A	162	0.986	FALSE	FALSE	FALSE	FALSE	FALSE
chr11	61620568	61620569	rs220974643	T	106	G	139	0.716	FALSE	FALSE	FALSE	NA	FALSE
chr11	61629883	61629884	rs50448961	A	32	C	26	0.82	FALSE	FALSE	NA	NA	NA
chr11	61629886	61629887	rs50206006	T	49	C	31	0.564	FALSE	FALSE	NA	NA	NA
chr11	61637985	61637986	rs49184531	C	79	T	6	0.0035	TRUE	NA	NA	NA	TRUE
chr11	61638902	61638903	rs224883807	G	70	A	5	0.0034	TRUE	TRUE	NA	NA	NA
chr11	61638918	61638919	rs252462688	G	69	T	13	0.0404	FALSE	FALSE	NA	NA	NA
chr11	61639000	61639001	rs264421329	C	41	T	5	0.0201	FALSE	FALSE	NA	NA	NA
chr11	61643742	61643743	rs51789992	T	1066	C	41	9.4e-05	TRUE	NA	TRUE	TRUE	FALSE
chr11	61644740	61644741	rs47911372	A	30	C	45	0.614	FALSE	FALSE	NA	NA	FALSE
chr11	61644779	61644780	rs50936971	A	37	G	39	0.972	FALSE	FALSE	NA	NA	FALSE
chr11	61644817	61644818	rs234829423	C	23	T	23	1	FALSE	NA	NA	NA	FALSE
chr11	61645039	61645040	rs50558201	G	20	A	50	0.249	FALSE	FALSE	NA	NA	NA
chr11	61645200	61645201	rs221632094	A	18	G	20	0.946	FALSE	FALSE	NA	NA	NA
chr11	61645237	61645238	rs250843938	T	16	C	25	0.613	FALSE	FALSE	NA	NA	NA
chr11	61647308	61647309	rs50997356	G	268	A	128	0.311	FALSE	FALSE	NA	NA	NA
chr11	61647312	61647313	rs51714989	G	239	C	118	0.334	FALSE	FALSE	NA	NA	NA
chr11	61647650	61647651	rs235632726	G	10	T	20	0.446	FALSE	FALSE	NA	NA	NA
chr11	61648495	61648496	rs26969806	T	159	A	142	0.882	FALSE	FALSE	FALSE	NA	FALSE
chr11	61648861	61648862	rs261549552	T	22	C	29	0.758	FALSE	FALSE	NA	NA	NA
chr11	61648922	61648923	rs247632181	A	17	C	53	0.155	FALSE	FALSE	NA	NA	NA
chr11	61648984	61648985	rs47292556	T	30	G	28	0.964	FALSE	FALSE	NA	NA	NA
chr11	61653121	61653122	rs235461138	G	11	A	19	0.556	FALSE	NA	NA	NA	FALSE
chr11	61654976	61654977	rs26969792	G	31	A	8	0.119	FALSE	FALSE	NA	NA	NA
chr11	61655012	61655013	rs26969791	G	43	A	18	0.28	FALSE	FALSE	NA	NA	NA
chr11	61656586	61656587	rs49690780	G	49	C	58	0.839	FALSE	FALSE	NA	NA	NA
chr11	61656589	61656590	rs46128926	T	50	C	62	0.789	FALSE	FALSE	NA	NA	NA
chr11	61656628	61656629	rs26969786	G	255	A	259	0.987	FALSE	FALSE	NA	NA	FALSE
chr11	61657566	61657567	rs263379308	G	42	T	84	0.361	FALSE	FALSE	NA	NA	NA
chr11	61657628	61657629	rs243267607	T	18	C	19	1	FALSE	FALSE	NA	NA	NA
chr11	61657666	61657667	rs254765800	G	23	A	19	0.854	FALSE	FALSE	NA	NA	NA
chr11	61659307	61659308	rs244256257	A	12	G	19	0.626	FALSE	FALSE	NA	NA	NA
chr11	61660871	61660872	rs243298077	C	39	T	22	0.481	FALSE	FALSE	NA	NA	NA
chr11	61660906	61660907	rs212380329	T	27	C	20	0.739	FALSE	FALSE	NA	NA	NA
chr11	61660912	61660913	rs235469781	A	31	G	19	0.561	FALSE	FALSE	NA	NA	NA
chr11	61661261	61661262	rs50673591	A	25	G	19	0.768	FALSE	FALSE	NA	NA	NA
chr11	61665569	61665570	rs46471614	T	26	C	29	0.924	FALSE	NA	FALSE	NA	NA
chr11	61669826	61669827	rs48506277	T	18	C	20	0.946	FALSE	NA	NA	NA	FALSE
chr11	61681333	61681334	rs48445664	G	8	T	33	0.102	FALSE	NA	NA	NA	FALSE
chr11	61683994	61683995	rs231782325	C	24	T	9	0.266	FALSE	FALSE	NA	NA	NA
chr11	61684077	61684078	rs247117638	A	459	T	455	0.993	FALSE	FALSE	FALSE	FALSE	FALSE
chr11	61684132	61684133	rs262295513	C	42	A	47	0.903	FALSE	FALSE	NA	FALSE	NA
chr11	61684333	61684334	rs26969770	G	201	A	188	0.931	FALSE	FALSE	FALSE	FALSE	FALSE
chr11	61684335	61684336	rs26969769	C	27	T	29	0.962	FALSE	NA	FALSE	NA	NA
chr11	61685549	61685550	rs256286986	A	32	G	0	0.000674	TRUE	NA	NA	NA	TRUE
chr11	61685551	61685552	rs226121102	T	46	C	1	0.000813	TRUE	NA	NA	NA	TRUE
chr11	61685602	61685603	rs26969766	T	49	C	2	0.00178	TRUE	NA	NA	NA	TRUE
chr11	61686711	61686712	rs45710118	T	17	C	21	0.84	FALSE	NA	FALSE	NA	NA
chr11	61694043	61694044	rs49061003	C	29	G	47	0.544	FALSE	NA	FALSE	NA	NA
chr11	61694081	61694082	rs26969736	T	10	C	28	0.232	FALSE	NA	FALSE	NA	NA
chr11	61699988	61699989	rs26969706	A	79	G	65	0.804	FALSE	NA	FALSE	FALSE	NA
chr11	61700030	61700031	rs26969705	C	71	T	73	0.985	FALSE	NA	FALSE	NA	NA
chr11	61700054	61700055	rs265953067	G	23	A	17	0.748	FALSE	NA	FALSE	NA	NA
chr11	61706802	61706803	rs26969681	G	31	A	55	0.463	FALSE	NA	FALSE	NA	NA
chr11	61709148	61709149	rs261804007	C	46	G	8	0.0409	FALSE	FALSE	NA	NA	NA
chr11	61714754	61714755	rs26969643	A	16	G	16	1	FALSE	FALSE	NA	NA	NA
chr11	61714876	61714877	rs221004351	A	18	G	15	0.879	FALSE	NA	FALSE	NA	NA
chr11	61718146	61718147	rs26969626	T	17	C	38	0.324	FALSE	NA	FALSE	NA	NA
chr11	61718213	61718214	rs231065798	T	4	A	27	0.0441	FALSE	NA	FALSE	NA	NA
chr11	61720019	61720020	rs229019715	G	33	A	50	0.601	FALSE	NA	FALSE	NA	NA
chr11	61720923	61720924	rs26969615	A	19	G	24	0.81	FALSE	NA	FALSE	NA	NA
chr11	61722209	61722210	rs237920447	C	22	T	22	1	FALSE	NA	FALSE	NA	NA
chr11	61722409	61722410	rs213796185	T	21	C	10	0.409	FALSE	NA	FALSE	NA	NA
chr11	61722413	61722414	rs230917191	T	18	C	12	0.676	FALSE	NA	FALSE	NA	NA
chr11	61725996	61725997	rs230210980	G	16	A	15	1	FALSE	NA	FALSE	NA	NA
chr11	61728126	61728127	rs26969583	A	45	G	64	0.651	FALSE	NA	FALSE	NA	FALSE
chr11	61743015	61743016	rs50992226	A	13	G	17	0.803	FALSE	NA	NA	NA	FALSE
chr11	61751771	61751772	rs217485629	G	62	A	57	0.927	FALSE	FALSE	NA	FALSE	FALSE
chr11	61751779	61751780	rs48872904	C	113	T	120	0.943	FALSE	FALSE	NA	FALSE	FALSE
chr11	61760703	61760704	rs251396885	C	172	T	46	0.081	FALSE	FALSE	NA	NA	FALSE
chr11	61760907	61760908	rs265405610	C	21	T	16	0.782	FALSE	FALSE	NA	NA	NA
chr11	61761796	61761797	rs237226282	C	165	T	99	0.487	FALSE	FALSE	NA	FALSE	FALSE
chr11	61762137	61762138	rs6258265	G	128	A	152	0.819	FALSE	NA	FALSE	NA	FALSE
chr11	61762142	61762143	rs233390364	G	903	T	921	0.979	FALSE	FALSE	FALSE	FALSE	FALSE
chr11	61762146	61762147	rs258704575	A	220	G	108	0.331	FALSE	FALSE	NA	NA	NA
chr11	61762164	61762165	rs586013536	A	87	G	23	0.0882	FALSE	FALSE	NA	NA	NA
chr11	61762180	61762181	rs6258348	A	126	C	147	0.838	FALSE	FALSE	NA	FALSE	FALSE
chr11	61793590	61793591	rs108346749	G	24	A	14	0.54	FALSE	NA	NA	FALSE	NA
chr11	61808920	61808921	rs262049256	T	2	C	28	0.0117	FALSE	NA	NA	NA	TRUE
chr11	61851392	61851393	rs48673037	T	12	C	19	0.626	FALSE	NA	NA	FALSE	NA
chr11	61851436	61851437	rs227538007	A	40	G	132	0.115	FALSE	TRUE	NA	FALSE	FALSE
chr11	61854149	61854150	rs262774771	A	46	G	31	0.623	FALSE	NA	NA	FALSE	NA
chr11	61854169	61854170	rs230135195	C	130	T	70	0.404	FALSE	FALSE	NA	FALSE	NA
chr11	61854311	61854312	rs264456728	G	97	A	68	0.638	FALSE	FALSE	FALSE	NA	FALSE
chr11	61855035	61855036	rs212182375	T	102	A	114	0.888	FALSE	FALSE	NA	FALSE	FALSE
chr11	61855060	61855061	rs236441323	G	181	A	185	0.982	FALSE	FALSE	NA	FALSE	FALSE
chr11	61855169	61855170	rs222020747	A	54	G	47	0.872	FALSE	FALSE	FALSE	NA	NA
chr11	61855312	61855313	rs262360883	A	535	G	526	0.983	FALSE	FALSE	FALSE	FALSE	FALSE
chr11	61855350	61855351	rs222553243	A	344	G	413	0.8	FALSE	FALSE	NA	FALSE	FALSE
chr11	61862350	61862351	rs26955061	T	393	G	135	0.145	FALSE	NA	NA	FALSE	NA
chr11	61862360	61862361	rs51846006	C	161	T	125	0.732	FALSE	NA	NA	FALSE	NA
chr11	61862406	61862407	rs218279398	C	46	G	36	0.767	FALSE	NA	NA	FALSE	NA
chr11	61867044	61867045	rs218719622	C	26	T	5	0.0746	FALSE	NA	NA	FALSE	NA
chr11	61867096	61867097	rs251160252	T	58	C	42	0.682	FALSE	NA	NA	FALSE	NA
chr11	61882367	61882368	rs26954996	C	35	T	23	0.614	FALSE	NA	NA	NA	FALSE
chr11	61929366	61929367	rs256434983	C	28	A	27	1	FALSE	FALSE	NA	NA	NA
chr11	61930348	61930349	rs237161407	G	91	T	91	1	FALSE	FALSE	NA	NA	NA
chr11	61930620	61930621	rs253323345	A	114	G	124	0.916	FALSE	FALSE	FALSE	FALSE	FALSE
chr11	61931043	61931044	rs245384888	C	20	T	35	0.497	FALSE	FALSE	NA	NA	NA
chr11	61950812	61950813	rs241532084	C	78	T	78	1	FALSE	FALSE	NA	NA	NA
chr11	61955310	61955311	rs255749163	T	38	C	23	0.539	FALSE	NA	FALSE	NA	NA
chr11	61956709	61956710	rs108041830	G	74	T	57	0.737	FALSE	FALSE	FALSE	NA	NA
chr11	61956823	61956824	rs235044222	C	50	G	26	0.407	FALSE	FALSE	NA	FALSE	NA
chr11	61962870	61962871	rs26954879	G	22	A	21	1	FALSE	FALSE	NA	NA	NA
chr11	61970988	61970989	rs46097126	T	19	C	13	0.693	FALSE	FALSE	NA	NA	NA
chr11	61971030	61971031	rs47735403	A	81	G	133	0.503	FALSE	FALSE	FALSE	NA	FALSE
chr11	61971096	61971097	rs45962799	G	17	A	15	0.937	FALSE	FALSE	NA	NA	NA
chr11	61982893	61982894	rs253285023	A	32	G	0	0.000674	TRUE	TRUE	NA	NA	NA
chr11	62005358	62005359	rs257516964	C	73	T	51	0.641	FALSE	NA	NA	NA	FALSE
chr11	62010856	62010857	rs214435259	T	105	C	62	0.481	FALSE	NA	FALSE	NA	FALSE
chr11	62018760	62018761	rs249965792	C	32	T	29	0.931	FALSE	NA	NA	NA	FALSE
chr11	62022308	62022309	rs47411622	A	40	C	47	0.852	FALSE	NA	NA	NA	FALSE
chr11	62022369	62022370	rs50447205	C	57	T	48	0.836	FALSE	NA	NA	NA	FALSE
chr11	62022883	62022884	rs258608795	C	80	T	48	0.501	FALSE	NA	NA	NA	FALSE
chr11	62023567	62023568	rs26941895	C	13	T	17	0.803	FALSE	NA	NA	NA	FALSE
chr11	62024348	62024349	rs50812960	C	37	T	19	0.414	FALSE	NA	FALSE	NA	NA
chr11	62024434	62024435	rs26941893	A	17	G	16	1	FALSE	NA	FALSE	NA	NA
chr11	62024466	62024467	rs26941892	T	23	C	20	0.904	FALSE	NA	FALSE	NA	NA
chr11	62044814	62044815	rs246742792	A	71	G	103	0.62	FALSE	NA	FALSE	FALSE	FALSE
chr11	62044818	62044819	rs257388897	T	75	C	130	0.458	FALSE	NA	FALSE	FALSE	FALSE
chr11	62076818	62076819	rs232653332	G	59	C	73	0.787	FALSE	FALSE	NA	NA	FALSE
chr11	62077648	62077649	rs251411476	T	19	C	20	1	FALSE	NA	FALSE	NA	NA
chr11	62080768	62080769	rs237719295	G	24	T	31	0.774	FALSE	NA	NA	FALSE	NA
chr11	62080781	62080782	rs261231814	C	46	T	23	0.384	FALSE	NA	NA	FALSE	NA
chr11	62119001	62119002	rs26941722	A	12	G	19	0.626	FALSE	NA	NA	NA	FALSE
chr11	62127835	62127836	rs253472126	G	70	A	64	0.919	FALSE	FALSE	FALSE	NA	FALSE
chr11	62127874	62127875	rs26941678	A	593	G	623	0.946	FALSE	FALSE	FALSE	FALSE	FALSE
chr11	62144831	62144832	rs47998609	C	35	T	4	0.0205	FALSE	NA	NA	NA	TRUE
chr11	62145487	62145488	rs47993285	T	35	C	18	0.419	FALSE	NA	FALSE	NA	NA
chr11	62148203	62148204	rs26968358	G	31	A	68	0.308	FALSE	NA	NA	NA	FALSE
chr11	62148278	62148279	rs49736199	C	32	T	45	0.674	FALSE	NA	NA	NA	FALSE
chr11	62148629	62148630	rs49275551	G	26	A	36	0.699	FALSE	NA	NA	NA	FALSE
chr11	62207590	62207591	rs256609038	C	20	T	25	0.818	FALSE	NA	NA	NA	FALSE
chr11	62209905	62209906	rs227208521	C	18	T	12	0.676	FALSE	NA	NA	NA	FALSE
chr11	62213489	62213490	rs26968177	A	27	G	17	0.593	FALSE	NA	NA	FALSE	NA
chr11	62213712	62213713	rs29480195	G	44	A	33	0.727	FALSE	NA	NA	FALSE	FALSE
chr11	62218018	62218019	rs258214270	T	43	C	115	0.192	FALSE	NA	NA	FALSE	NA
chr11	62221319	62221320	rs237685516	T	23	C	13	0.52	FALSE	NA	NA	NA	FALSE
chr11	62221472	62221473	rs29405404	A	62	T	104	0.489	FALSE	NA	FALSE	NA	FALSE
chr11	62233061	62233062	rs249360958	C	163	T	197	0.797	FALSE	NA	FALSE	NA	FALSE
chr11	62236163	62236164	rs246147450	T	17	C	16	1	FALSE	NA	FALSE	NA	NA
chr11	62236764	62236765	rs26968100	A	13	G	24	0.484	FALSE	NA	NA	NA	FALSE
chr11	62240989	62240990	rs227440044	G	13	A	51	0.0942	FALSE	NA	FALSE	NA	NA
chr11	62241056	62241057	rs26968070	C	35	T	41	0.86	FALSE	NA	FALSE	NA	NA
chr11	62241120	62241121	rs252450258	G	12	T	52	0.0744	FALSE	NA	FALSE	NA	NA
chr11	62248495	62248496	rs228367750	G	36	A	22	0.55	FALSE	NA	NA	NA	FALSE
chr11	62248559	62248560	rs245920096	C	42	G	29	0.65	FALSE	NA	NA	NA	FALSE
chr11	62248595	62248596	rs238660118	A	17	G	13	0.803	FALSE	NA	NA	NA	FALSE
chr11	62248876	62248877	rs246922931	T	25	C	6	0.116	FALSE	NA	FALSE	NA	NA
chr11	62248967	62248968	rs229446881	A	9	T	26	0.225	FALSE	NA	NA	NA	FALSE
chr11	62250121	62250122	rs259854630	A	46	G	42	0.927	FALSE	NA	FALSE	NA	FALSE
chr11	62263804	62263805	rs249365608	T	108	C	68	0.536	FALSE	NA	NA	NA	FALSE
chr11	62263856	62263857	rs26954236	A	55	G	39	0.664	FALSE	NA	NA	NA	FALSE
chr11	62263960	62263961	rs26954234	G	19	A	11	0.556	FALSE	NA	NA	NA	FALSE
chr11	62280539	62280540	rs48396363	T	12	C	20	0.579	FALSE	NA	NA	FALSE	NA
chr11	62280896	62280897	rs47988184	T	41	C	44	0.949	FALSE	FALSE	NA	FALSE	NA
chr11	62280916	62280917	rs46407580	T	111	A	96	0.851	FALSE	FALSE	FALSE	FALSE	FALSE
chr11	62281045	62281046	rs216665261	T	22	A	14	0.618	FALSE	NA	NA	FALSE	NA
chr11	62281108	62281109	rs223415488	T	89	C	93	0.964	FALSE	FALSE	FALSE	FALSE	NA
chr11	62281113	62281114	rs256851554	T	137	A	198	0.614	FALSE	FALSE	FALSE	FALSE	FALSE
chr11	62281117	62281118	rs214350781	G	46	A	39	0.849	FALSE	FALSE	NA	NA	FALSE
chr11	62281415	62281416	rs581567939	A	90	G	30	0.153	FALSE	FALSE	NA	NA	NA
chr11	62281418	62281419	rs223481892	G	134	A	65	0.33	FALSE	FALSE	NA	NA	FALSE
chr11	62281477	62281478	rs29468538	T	983	C	1070	0.906	FALSE	FALSE	FALSE	FALSE	FALSE
chr11	62282006	62282007	rs211836283	G	17	A	22	0.792	FALSE	NA	NA	NA	FALSE
chr11	62330820	62330821	rs26954004	G	43	C	56	0.741	FALSE	FALSE	NA	NA	NA
chr11	62331297	62331298	rs26954002	A	51	G	44	0.864	FALSE	NA	FALSE	FALSE	NA
chr11	62352219	62352220	rs26925149	T	141	C	167	0.821	FALSE	NA	NA	FALSE	NA
chr11	62396601	62396602	rs29423052	C	173	T	249	0.616	FALSE	FALSE	FALSE	FALSE	FALSE
chr11	62396605	62396606	rs215021060	T	170	C	225	0.701	FALSE	FALSE	FALSE	FALSE	FALSE
chr11	62426472	62426473	rs29461561	A	127	G	41	0.135	FALSE	NA	NA	NA	FALSE
chr11	62431439	62431440	rs258791867	T	35	C	76	0.311	FALSE	NA	NA	FALSE	NA
chr11	62431477	62431478	rs221321336	T	10	C	44	0.0772	FALSE	NA	NA	FALSE	NA
chr11	62431487	62431488	rs240093992	C	16	T	60	0.0991	FALSE	NA	NA	FALSE	NA
chr11	62431527	62431528	rs262585806	G	16	T	38	0.29	FALSE	NA	NA	FALSE	NA
chr11	62431836	62431837	rs215267867	G	70	T	41	0.485	FALSE	NA	FALSE	FALSE	NA
chr11	62456944	62456945	rs235828156	C	22	T	14	0.618	FALSE	NA	NA	FALSE	NA
chr11	62457058	62457059	rs29439717	T	29	C	27	0.962	FALSE	NA	NA	NA	FALSE
chr11	62457346	62457347	rs232277113	C	718	T	689	0.955	FALSE	FALSE	NA	FALSE	FALSE
chr11	62457410	62457411	rs213641895	C	568	T	675	0.81	FALSE	FALSE	FALSE	FALSE	FALSE
chr11	62457414	62457415	rs230558678	A	152	C	194	0.74	FALSE	FALSE	NA	FALSE	FALSE
chr11	62457416	62457417	rs242205805	A	1227	G	1483	0.79	FALSE	FALSE	FALSE	FALSE	FALSE
chr11	62457791	62457792	rs29448131	A	185	G	238	0.73	FALSE	FALSE	FALSE	FALSE	FALSE
chr11	62457887	62457888	rs29435502	T	37	G	37	1	FALSE	FALSE	NA	FALSE	NA
chr11	62458345	62458346	rs252879547	G	167	A	190	0.863	FALSE	FALSE	NA	FALSE	FALSE
chr11	62458353	62458354	rs232336282	A	174	G	189	0.914	FALSE	FALSE	NA	FALSE	FALSE
chr11	62458403	62458404	rs29434853	A	275	G	274	1	FALSE	FALSE	FALSE	FALSE	FALSE
chr11	62458407	62458408	rs218607876	G	57	T	36	0.556	FALSE	NA	FALSE	FALSE	NA
chr11	62463744	62463745	rs29397994	A	83	C	103	0.777	FALSE	NA	FALSE	FALSE	NA
chr11	62466658	62466659	rs261113413	G	16	T	30	0.455	FALSE	NA	NA	NA	FALSE
chr11	62466800	62466801	rs26924992	T	18	C	25	0.718	FALSE	NA	NA	NA	FALSE
chr11	62466857	62466858	rs252114856	C	24	T	17	0.705	FALSE	NA	NA	NA	FALSE
chr11	62466891	62466892	rs220798087	G	22	A	17	0.792	FALSE	NA	NA	NA	FALSE
chr11	62473628	62473629	rs215792283	G	66	A	19	0.115	FALSE	NA	FALSE	NA	NA
chr11	62473639	62473640	rs226747179	G	30	A	18	0.546	FALSE	NA	FALSE	NA	NA
chr11	62473685	62473686	rs213948183	T	68	C	24	0.182	FALSE	NA	FALSE	FALSE	NA
chr11	62473722	62473723	rs260622973	G	70	A	51	0.683	FALSE	NA	FALSE	FALSE	NA
chr11	62473749	62473750	rs254845438	G	32	A	17	0.448	FALSE	NA	FALSE	NA	NA
chr11	62477490	62477491	rs261387504	A	33	G	34	1	FALSE	NA	FALSE	NA	NA
chr11	62479086	62479087	rs26924977	C	174	T	160	0.913	FALSE	NA	FALSE	FALSE	NA
chr11	62479525	62479526	rs243082923	A	24	C	20	0.86	FALSE	NA	NA	FALSE	NA
chr11	62480322	62480323	rs29459425	T	51	G	33	0.582	FALSE	NA	NA	FALSE	NA
chr11	62480350	62480351	rs29440396	G	29	A	3	0.021	FALSE	NA	NA	FALSE	NA
chr11	62480380	62480381	rs236780308	C	45	T	31	0.644	FALSE	NA	NA	FALSE	NA
chr11	62480389	62480390	rs29476356	T	55	C	36	0.589	FALSE	NA	NA	FALSE	NA
chr11	62487174	62487175	rs253244690	A	156	G	181	0.842	FALSE	NA	NA	FALSE	NA
chr11	62487594	62487595	rs29396720	C	42	T	31	0.713	FALSE	NA	NA	FALSE	NA
chr11	62487602	62487603	rs225310446	G	36	A	10	0.13	FALSE	NA	NA	FALSE	NA
chr11	62487606	62487607	rs242958380	G	21	A	25	0.865	FALSE	NA	NA	FALSE	NA
chr11	62487700	62487701	rs253816515	G	140	A	76	0.409	FALSE	NA	NA	FALSE	NA
chr11	62487730	62487731	rs234702618	A	179	G	104	0.459	FALSE	NA	NA	FALSE	NA
chr11	62488216	62488217	rs26924971	A	418	G	469	0.874	FALSE	NA	FALSE	FALSE	NA
chr11	62488786	62488787	rs251700327	T	31	C	57	0.434	FALSE	NA	NA	FALSE	FALSE
chr11	62495270	62495271	rs26924953	A	48	G	65	0.698	FALSE	NA	FALSE	FALSE	FALSE
chr11	62495285	62495286	rs211702273	C	39	T	29	0.723	FALSE	NA	FALSE	FALSE	NA
chr11	62495345	62495346	rs239994138	C	55	A	40	0.688	FALSE	NA	FALSE	FALSE	NA
chr11	62496474	62496475	rs26924948	G	49	A	48	1	FALSE	FALSE	NA	FALSE	FALSE
chr11	62500692	62500693	rs261292469	C	112	A	81	0.665	FALSE	NA	FALSE	FALSE	NA
chr11	62500697	62500698	rs228592513	A	114	G	85	0.696	FALSE	NA	FALSE	FALSE	NA
chr11	62500792	62500793	rs26924939	C	75	T	79	0.957	FALSE	NA	FALSE	FALSE	NA
chr11	62500823	62500824	rs26924938	A	45	G	51	0.888	FALSE	NA	FALSE	FALSE	NA
chr11	62501670	62501671	rs250705243	T	14	A	25	0.506	FALSE	NA	FALSE	NA	NA
chr11	62501698	62501699	rs264816949	A	6	G	36	0.0439	FALSE	NA	FALSE	NA	NA
chr11	62509704	62509705	rs262962865	T	2	C	30	0.00942	FALSE	NA	NA	FALSE	NA
chr11	62509705	62509706	rs223328386	C	2	T	28	0.0117	FALSE	NA	NA	FALSE	NA
chr11	62511923	62511924	rs235136104	T	15	A	58	0.0933	FALSE	TRUE	NA	NA	FALSE
chr11	62519136	62519137	rs245438120	A	8	G	23	0.237	FALSE	NA	NA	NA	FALSE
chr11	62538522	62538523	rs224095879	T	51	C	15	0.13	FALSE	NA	NA	FALSE	NA
chr11	62538558	62538559	rs235570002	T	53	C	36	0.625	FALSE	NA	NA	FALSE	NA
chr11	62539328	62539329	rs251781409	T	48	C	47	1	FALSE	NA	NA	FALSE	FALSE
chr11	62539562	62539563	rs249821087	G	40	A	42	0.974	FALSE	NA	FALSE	FALSE	NA
chr11	62549817	62549818	rs219025556	G	63	T	56	0.89	FALSE	NA	FALSE	FALSE	FALSE
chr11	62549843	62549844	rs239450380	G	36	T	36	1	FALSE	NA	NA	NA	FALSE
chr11	62549891	62549892	rs29461099	A	111	T	119	0.933	FALSE	NA	FALSE	FALSE	NA
chr11	62549962	62549963	rs224076174	C	30	G	13	0.322	FALSE	NA	NA	FALSE	NA
chr11	62550507	62550508	rs265821726	T	68	A	53	0.751	FALSE	FALSE	NA	FALSE	FALSE
chr11	62550757	62550758	rs242242302	C	57	G	63	0.909	FALSE	FALSE	FALSE	NA	FALSE
chr11	62551451	62551452	rs241418816	C	92	T	86	0.938	FALSE	FALSE	FALSE	FALSE	FALSE
chr11	62556114	62556115	rs26984648	T	5	G	39	0.0234	FALSE	NA	NA	FALSE	NA
chr11	62557315	62557316	rs258081479	C	38	T	48	0.777	FALSE	NA	FALSE	FALSE	NA
chr11	62557395	62557396	rs250188830	G	28	A	22	0.793	FALSE	NA	NA	FALSE	NA
chr11	62557465	62557466	rs212422353	G	22	T	23	1	FALSE	NA	NA	FALSE	NA
chr11	62559129	62559130	rs26984647	C	250	T	409	0.494	FALSE	NA	FALSE	FALSE	FALSE
chr11	62568536	62568537	rs233881814	C	82	T	0	1.9e-05	TRUE	NA	NA	TRUE	NA
chr11	62568572	62568573	rs262457115	G	94	T	0	1.11e-05	TRUE	NA	NA	TRUE	NA
chr11	62574496	62574497	rs214798473	T	17	C	16	1	FALSE	FALSE	NA	NA	NA
chr11	62575416	62575417	rs247693543	G	278	A	251	0.89	FALSE	FALSE	FALSE	FALSE	FALSE
chr11	62575443	62575444	rs26984637	C	269	A	291	0.916	FALSE	FALSE	FALSE	FALSE	FALSE
chr11	62575449	62575450	rs214800119	G	129	A	134	0.966	FALSE	FALSE	FALSE	FALSE	NA
chr11	62575798	62575799	rs222202684	G	39	A	24	0.551	FALSE	FALSE	NA	NA	FALSE
chr11	62575821	62575822	rs244642474	A	23	G	12	0.461	FALSE	FALSE	NA	NA	NA
chr11	62575822	62575823	rs253644231	G	74	A	46	0.534	FALSE	FALSE	NA	NA	FALSE
chr11	62576480	62576481	rs259722139	T	101	C	25	0.0723	FALSE	FALSE	NA	NA	FALSE
chr11	62576585	62576586	rs26984633	A	42	C	17	0.264	FALSE	NA	NA	NA	FALSE
chr11	62576674	62576675	rs239904890	A	39	G	45	0.873	FALSE	FALSE	NA	NA	FALSE
chr11	62576930	62576931	rs230400825	C	23	T	14	0.578	FALSE	FALSE	NA	NA	NA
chr11	62577009	62577010	rs237888126	A	30	G	49	0.536	FALSE	FALSE	NA	NA	NA
chr11	62592104	62592105	rs261500578	G	31	A	43	0.689	FALSE	NA	NA	FALSE	NA
chr11	62598725	62598726	rs261737280	T	70	C	6	0.00533	FALSE	NA	NA	NA	TRUE
chr11	62598726	62598727	rs218312167	G	62	A	9	0.0221	FALSE	NA	NA	NA	TRUE
chr11	62601791	62601792	rs235617355	T	9	G	92	0.00605	FALSE	TRUE	NA	NA	NA
chr11	62601829	62601830	rs248192100	A	5	G	31	0.046	FALSE	FALSE	NA	NA	NA
chr11	62602710	62602711	rs237021904	G	162	T	164	0.993	FALSE	FALSE	NA	NA	NA
chr11	62602737	62602738	rs261915552	C	91	T	102	0.886	FALSE	NA	NA	FALSE	FALSE
chr11	62602750	62602751	rs221328594	G	845	C	892	0.94	FALSE	FALSE	FALSE	FALSE	FALSE
chr11	62602840	62602841	rs222471662	T	1216	G	1215	1	FALSE	FALSE	FALSE	FALSE	FALSE
chr11	62603077	62603078	rs258342357	A	90	C	76	0.829	FALSE	FALSE	NA	NA	FALSE
chr11	62603089	62603090	rs215828650	C	385	A	270	0.622	FALSE	FALSE	FALSE	FALSE	FALSE
chr11	62603195	62603196	rs238951832	T	46	G	55	0.83	FALSE	FALSE	FALSE	NA	FALSE
chr11	62603235	62603236	rs250696359	C	15	T	21	0.723	FALSE	FALSE	NA	NA	NA
chr11	62613920	62613921	rs224228600	C	269	T	297	0.893	FALSE	FALSE	FALSE	FALSE	FALSE
chr11	62635566	62635567	rs26970378	A	23	C	70	0.154	FALSE	NA	FALSE	NA	FALSE
chr11	62637960	62637961	rs250758877	G	3	C	62	0.00165	TRUE	NA	NA	FALSE	NA
chr11	62638022	62638023	rs236848240	C	4	T	36	0.0188	FALSE	NA	NA	FALSE	NA
chr11	62643413	62643414	rs240196761	T	71	C	48	0.611	FALSE	NA	FALSE	NA	FALSE
chr11	62643517	62643518	rs258902859	T	371	C	374	0.994	FALSE	NA	FALSE	FALSE	FALSE
chr11	62643525	62643526	rs216470061	G	247	A	199	0.767	FALSE	NA	FALSE	FALSE	FALSE
chr11	62646304	62646305	rs264245198	G	32	C	58	0.445	FALSE	NA	NA	FALSE	FALSE
chr11	62646492	62646493	rs216317919	A	33	C	12	0.228	FALSE	NA	NA	NA	FALSE
chr11	62648342	62648343	rs578705858	G	4	C	33	0.0245	FALSE	NA	NA	FALSE	NA
chr11	62648682	62648683	rs235589162	C	64	T	66	0.983	FALSE	FALSE	NA	NA	FALSE
chr11	62648689	62648690	rs253708660	C	75	A	84	0.89	FALSE	FALSE	NA	NA	FALSE
chr11	62649173	62649174	rs251748653	T	69	C	96	0.662	FALSE	FALSE	FALSE	NA	FALSE
chr11	62649482	62649483	rs225676815	C	30	T	41	0.706	FALSE	FALSE	FALSE	NA	NA
chr11	62651726	62651727	rs241554734	A	21	G	20	1	FALSE	NA	NA	NA	FALSE
chr11	62651727	62651728	rs48676115	T	26	G	26	1	FALSE	NA	NA	NA	FALSE
chr11	62676002	62676003	rs242173540	G	133	A	110	0.801	FALSE	FALSE	FALSE	FALSE	FALSE
chr11	62693510	62693511	rs26970315	C	612	T	578	0.938	FALSE	FALSE	FALSE	FALSE	FALSE
chr11	62693530	62693531	rs245995763	T	247	C	232	0.935	FALSE	FALSE	FALSE	FALSE	FALSE
chr11	62699920	62699921	rs26970306	T	27	C	24	0.918	FALSE	FALSE	NA	NA	NA
chr11	62731494	62731495	rs26970238	T	19	C	11	0.556	FALSE	NA	NA	NA	FALSE
chr11	62731841	62731842	rs214691795	C	68	T	56	0.808	FALSE	FALSE	NA	NA	FALSE
chr11	62731889	62731890	rs26970236	C	203	T	172	0.823	FALSE	FALSE	NA	NA	FALSE
chr11	62731913	62731914	rs26970235	A	15	C	22	0.678	FALSE	NA	NA	NA	FALSE
chr11	62731962	62731963	rs217428807	T	23	C	20	0.904	FALSE	FALSE	NA	NA	NA
chr11	62731988	62731989	rs234499100	C	228	T	179	0.741	FALSE	FALSE	NA	NA	FALSE
chr11	62746153	62746154	rs26970211	C	24	T	42	0.487	FALSE	FALSE	NA	NA	FALSE
chr11	62746421	62746422	rs586479091	G	282	A	243	0.839	FALSE	FALSE	NA	FALSE	FALSE
chr11	62746453	62746454	rs583766611	C	116	G	108	0.931	FALSE	FALSE	NA	NA	FALSE
chr11	62756423	62756424	rs29467480	T	24	A	7	0.17	FALSE	NA	FALSE	NA	NA
chr11	62756431	62756432	rs242093676	C	28	G	15	0.464	FALSE	NA	FALSE	NA	NA
chr11	62757009	62757010	rs262434530	C	99	T	116	0.836	FALSE	NA	NA	FALSE	FALSE
chr11	62788203	62788204	rs26955425	A	37	T	34	0.94	FALSE	NA	FALSE	NA	NA
chr11	62789448	62789449	rs229025672	T	41	G	20	0.373	FALSE	FALSE	NA	NA	NA
chr11	62814199	62814200	rs252604255	C	191	T	224	0.829	FALSE	NA	FALSE	NA	FALSE
chr11	62820336	62820337	rs26955304	C	133	T	222	0.482	FALSE	FALSE	FALSE	NA	FALSE
chr11	62820601	62820602	rs26955303	C	10	T	23	0.346	FALSE	NA	FALSE	NA	NA
chr11	62820675	62820676	rs29439914	G	18	C	20	0.946	FALSE	NA	NA	NA	FALSE
chr11	62821293	62821294	rs49666149	C	18	T	17	1	FALSE	NA	NA	NA	FALSE
chr11	62821773	62821774	rs29472752	G	14	A	21	0.662	FALSE	NA	NA	NA	FALSE
chr11	62821982	62821983	rs29436888	C	47	T	35	0.717	FALSE	FALSE	NA	NA	FALSE
chr11	62822090	62822091	rs3687060	T	78	C	115	0.603	FALSE	FALSE	FALSE	NA	FALSE
chr11	62822160	62822161	rs232200348	C	17	T	21	0.84	FALSE	NA	NA	NA	FALSE
chr11	62822189	62822190	rs249720102	C	66	T	74	0.891	FALSE	NA	FALSE	NA	FALSE
chr11	62824403	62824404	rs221085504	G	19	A	20	1	FALSE	NA	NA	NA	FALSE
chr11	62824415	62824416	rs240362131	T	15	A	22	0.678	FALSE	NA	NA	NA	FALSE
chr11	62824477	62824478	rs255821742	T	34	G	18	0.441	FALSE	NA	NA	NA	FALSE
chr11	62824478	62824479	rs219752577	C	34	T	18	0.441	FALSE	NA	NA	NA	FALSE
chr11	62825329	62825330	rs49627227	A	72	G	37	0.385	FALSE	NA	FALSE	NA	FALSE
chr11	62825357	62825358	rs29443543	G	107	T	33	0.124	FALSE	NA	FALSE	NA	FALSE
chr11	62826463	62826464	rs213407740	T	38	G	60	0.557	FALSE	NA	FALSE	NA	NA
chr11	62847029	62847030	rs29459559	T	118	A	132	0.885	FALSE	FALSE	FALSE	FALSE	FALSE
chr11	62847291	62847292	rs26955242	G	41	C	76	0.418	FALSE	FALSE	NA	NA	FALSE
chr11	62848095	62848096	rs221035124	G	26	A	36	0.699	FALSE	FALSE	NA	NA	FALSE
chr11	62873646	62873647	rs48209544	T	14	C	20	0.709	FALSE	NA	FALSE	NA	NA
chr11	62873728	62873729	rs26941027	G	7	T	28	0.118	FALSE	NA	FALSE	NA	NA
chr11	62878898	62878899	rs49593183	A	37	G	5	0.0275	FALSE	NA	NA	FALSE	NA
chr11	62879332	62879333	rs241207379	T	212	G	209	0.989	FALSE	NA	FALSE	FALSE	FALSE
chr11	62879424	62879425	rs47813202	A	2303	G	2455	0.929	FALSE	FALSE	FALSE	FALSE	FALSE
chr11	62879433	62879434	rs240006092	A	126	G	164	0.721	FALSE	NA	FALSE	FALSE	FALSE
chr11	62885455	62885456	rs29465829	A	17	G	19	0.944	FALSE	NA	FALSE	NA	NA
chr11	62885532	62885533	rs26940983	G	43	A	7	0.0368	FALSE	NA	TRUE	NA	NA
chr11	62890932	62890933	rs26940952	G	76	C	85	0.891	FALSE	NA	NA	FALSE	FALSE
chr11	62890942	62890943	rs243844788	G	49	A	43	0.883	FALSE	NA	NA	NA	FALSE
chr11	62891002	62891003	rs254588580	T	27	C	36	0.735	FALSE	NA	NA	NA	FALSE
chr11	62901849	62901850	rs26940920	A	372	T	315	0.819	FALSE	FALSE	FALSE	FALSE	FALSE
chr11	62901871	62901872	rs227026116	G	89	A	73	0.798	FALSE	FALSE	FALSE	FALSE	NA
chr11	62904355	62904356	rs26940911	C	19	T	13	0.693	FALSE	NA	NA	NA	FALSE
chr11	62911253	62911254	rs256050795	A	20	C	10	0.446	FALSE	FALSE	NA	NA	NA
chr11	62911486	62911487	rs26940880	A	31	G	13	0.301	FALSE	FALSE	NA	NA	NA
chr11	62916967	62916968	rs237168784	C	37	A	32	0.877	FALSE	NA	NA	FALSE	NA
chr11	62916988	62916989	rs26940855	T	148	G	657	0.0452	FALSE	NA	NA	FALSE	NA
chr11	62917245	62917246	rs26940853	A	40	G	29	0.698	FALSE	NA	NA	FALSE	FALSE
chr11	62921233	62921234	rs263321593	A	89	G	52	0.476	FALSE	FALSE	NA	NA	FALSE
chr11	62921685	62921686	rs26940811	A	93	G	73	0.752	FALSE	NA	FALSE	NA	FALSE
chr11	62921887	62921888	rs26940810	G	46	A	46	1	FALSE	NA	NA	NA	FALSE
chr11	62921920	62921921	rs26940809	G	23	C	21	0.953	FALSE	NA	NA	NA	FALSE
chr11	62924316	62924317	rs26940792	A	22	G	9	0.317	FALSE	NA	NA	NA	FALSE
chr11	62924926	62924927	rs26940787	C	22	T	22	1	FALSE	NA	FALSE	NA	NA
chr11	62929854	62929855	rs26940771	G	88	A	75	0.839	FALSE	NA	FALSE	NA	FALSE
chr11	62929885	62929886	rs26940770	A	17	G	28	0.56	FALSE	NA	FALSE	NA	NA
chr11	62929989	62929990	rs26940769	G	30	A	34	0.901	FALSE	NA	FALSE	NA	NA
chr11	62931149	62931150	rs26988548	T	32	C	44	0.697	FALSE	NA	NA	FALSE	NA
chr11	62931424	62931425	rs222195496	G	37	A	57	0.581	FALSE	NA	NA	FALSE	NA
chr11	62931425	62931426	rs233853379	A	36	G	56	0.573	FALSE	NA	NA	FALSE	NA
chr11	62934854	62934855	rs26988538	C	80	T	31	0.217	FALSE	NA	NA	FALSE	NA
chr11	62934963	62934964	rs264989424	C	31	T	46	0.623	FALSE	NA	NA	FALSE	NA
chr11	62934967	62934968	rs221020672	A	42	T	65	0.572	FALSE	NA	NA	FALSE	NA
chr11	62935033	62935034	rs238452884	C	31	T	44	0.666	FALSE	NA	NA	FALSE	NA
chr11	62938225	62938226	rs224593192	T	19	A	52	0.206	FALSE	NA	NA	FALSE	NA
chr11	62939187	62939188	rs243116940	G	16	A	106	0.0188	FALSE	NA	NA	FALSE	NA
chr11	62939250	62939251	rs224188961	T	15	C	17	0.937	FALSE	NA	NA	FALSE	NA
chr11	62945703	62945704	rs51098550	T	232	C	278	0.804	FALSE	NA	FALSE	FALSE	FALSE
chr11	62954968	62954969	rs216304522	T	76	C	102	0.697	FALSE	NA	NA	FALSE	FALSE
chr11	62955308	62955309	rs246799276	T	49	A	27	0.451	FALSE	NA	NA	FALSE	NA
chr11	62967582	62967583	rs51008390	T	19	C	21	0.949	FALSE	NA	NA	NA	FALSE
chr11	62979034	62979035	rs260224056	C	22	T	12	0.497	FALSE	NA	NA	NA	FALSE
chr11	62979110	62979111	rs26972820	A	37	G	32	0.877	FALSE	NA	NA	NA	FALSE
chr11	62986925	62986926	rs26972772	A	22	G	24	0.955	FALSE	NA	NA	NA	FALSE
chr11	62990202	62990203	rs235447314	G	55	A	14	0.0915	FALSE	NA	NA	NA	FALSE
chr11	62990212	62990213	rs51355507	A	81	G	65	0.777	FALSE	NA	FALSE	NA	FALSE
chr11	62990467	62990468	rs223060081	C	15	T	25	0.559	FALSE	NA	NA	NA	FALSE
chr11	62990531	62990532	rs26972754	C	19	T	22	0.9	FALSE	NA	NA	NA	FALSE
chr11	62995874	62995875	rs26972719	A	38	G	41	0.946	FALSE	NA	NA	NA	FALSE
chr11	62995908	62995909	rs26972718	C	22	T	14	0.618	FALSE	NA	NA	NA	FALSE
chr11	62997702	62997703	rs224976306	G	60	T	40	0.603	FALSE	NA	NA	NA	FALSE
chr11	62997734	62997735	rs29437867	A	43	G	20	0.34	FALSE	NA	NA	NA	FALSE
chr11	62997775	62997776	rs26972713	C	25	T	10	0.294	FALSE	NA	NA	NA	FALSE
chr11	63008181	63008182	rs26972661	T	4	C	42	0.0115	FALSE	NA	TRUE	NA	NA
chr11	63018240	63018241	rs247060066	A	35	G	37	0.97	FALSE	NA	NA	NA	FALSE
chr11	63021246	63021247	rs229978967	G	14	A	20	0.709	FALSE	NA	NA	FALSE	NA
chr11	63021777	63021778	rs223168462	G	6	A	26	0.106	FALSE	FALSE	NA	NA	NA
chr11	63021785	63021786	rs237773867	T	9	C	37	0.097	FALSE	FALSE	NA	NA	NA
chr11	63023612	63023613	rs211865286	G	37	A	35	0.97	FALSE	NA	NA	NA	FALSE
chr11	63024376	63024377	rs26972636	A	30	C	38	0.783	FALSE	NA	NA	NA	FALSE
chr11	63025381	63025382	rs26972626	T	20	C	31	0.605	FALSE	NA	NA	NA	FALSE
chr11	63025653	63025654	rs262495417	G	19	A	29	0.623	FALSE	NA	NA	NA	FALSE
chr11	63025674	63025675	rs26972623	C	29	T	44	0.605	FALSE	NA	NA	NA	FALSE
chr11	63026766	63026767	rs235739715	C	28	A	32	0.895	FALSE	NA	NA	NA	FALSE
chr11	63026951	63026952	rs217504825	C	22	T	8	0.261	FALSE	NA	NA	NA	FALSE
chr11	63026971	63026972	rs26972615	C	44	T	82	0.412	FALSE	NA	NA	FALSE	FALSE
chr11	63029935	63029936	rs226482019	G	32	A	40	0.795	FALSE	NA	NA	NA	FALSE
chr11	63029949	63029950	rs246651004	T	32	C	20	0.576	FALSE	NA	NA	NA	FALSE
chr11	63044633	63044634	rs247629208	C	6	T	126	0.00064	TRUE	NA	NA	NA	TRUE
chr11	63046614	63046615	rs45775976	T	104	G	196	0.387	FALSE	FALSE	NA	FALSE	FALSE
chr11	63051230	63051231	rs26958118	T	94	C	237	0.209	FALSE	FALSE	NA	FALSE	FALSE
chr11	63051254	63051255	rs52044665	A	54	G	211	0.0703	FALSE	TRUE	NA	NA	FALSE
chr11	63051296	63051297	rs26958117	A	57	C	131	0.264	FALSE	FALSE	NA	NA	FALSE
chr11	63058804	63058805	rs50937643	C	34	T	15	0.323	FALSE	NA	NA	NA	FALSE
chr11	63058864	63058865	rs26958094	A	20	G	11	0.513	FALSE	NA	NA	NA	FALSE
chr11	63066707	63066708	rs222688555	G	57	A	56	1	FALSE	NA	NA	FALSE	FALSE
chr11	63077218	63077219	rs26958050	T	40	C	56	0.67	FALSE	NA	NA	FALSE	NA
chr11	63092449	63092450	rs29405903	A	94	C	62	0.581	FALSE	NA	NA	NA	FALSE
chr11	63092574	63092575	rs47626566	A	39	G	74	0.402	FALSE	NA	NA	NA	FALSE
chr11	63104227	63104228	rs251317998	C	15	T	27	0.493	FALSE	NA	FALSE	NA	NA
chr11	63104258	63104259	rs230360186	A	14	G	18	0.814	FALSE	NA	FALSE	NA	NA
chr11	63105471	63105472	rs26957995	A	31	C	36	0.874	FALSE	NA	NA	NA	FALSE
chr11	63105482	63105483	rs250838493	C	16	T	16	1	FALSE	NA	NA	NA	FALSE
chr11	63115253	63115254	rs26957976	G	17	A	26	0.628	FALSE	NA	NA	NA	FALSE
chr11	63115442	63115443	rs26957975	G	35	T	36	1	FALSE	NA	NA	NA	FALSE
chr11	63115543	63115544	rs254756581	C	15	T	16	1	FALSE	NA	NA	NA	FALSE
chr11	63117414	63117415	rs251627258	A	30	C	28	0.964	FALSE	NA	NA	NA	FALSE
chr11	63122929	63122930	rs261324343	G	45	A	62	0.683	FALSE	NA	NA	NA	FALSE
chr11	63126035	63126036	rs246601169	T	16	G	19	0.885	FALSE	NA	NA	NA	FALSE
chr11	63126234	63126235	rs246995384	G	33	A	21	0.589	FALSE	NA	NA	NA	FALSE
chr11	63129996	63129997	rs29393747	A	33	G	28	0.862	FALSE	NA	NA	NA	FALSE
chr11	63130054	63130055	rs254692625	G	18	T	19	1	FALSE	NA	NA	NA	FALSE
chr11	63130134	63130135	rs26957953	T	15	C	17	0.937	FALSE	NA	NA	NA	FALSE
chr11	63130184	63130185	rs232280060	G	13	A	26	0.421	FALSE	NA	NA	NA	FALSE
chr11	63130652	63130653	rs263026138	T	26	G	55	0.339	FALSE	NA	NA	FALSE	FALSE
chr11	63130777	63130778	rs26957950	T	111	G	154	0.657	FALSE	NA	FALSE	FALSE	FALSE
chr11	63131091	63131092	rs26957949	T	17	C	23	0.748	FALSE	NA	NA	NA	FALSE
chr11	63131158	63131159	rs228952543	A	16	C	14	0.934	FALSE	NA	NA	NA	FALSE
chr11	63131396	63131397	rs231598274	C	19	T	15	0.823	FALSE	NA	NA	NA	FALSE
chr11	63132562	63132563	rs26957945	C	21	G	17	0.84	FALSE	NA	NA	NA	FALSE
chr11	63135758	63135759	rs223980284	T	19	A	16	0.885	FALSE	NA	NA	NA	FALSE
chr11	63135816	63135817	rs236759922	G	40	A	31	0.763	FALSE	FALSE	FALSE	NA	NA
chr11	63135827	63135828	rs218396651	G	65	T	55	0.837	FALSE	FALSE	FALSE	NA	FALSE
chr11	63136490	63136491	rs245864366	G	12	C	54	0.0671	FALSE	NA	NA	FALSE	FALSE
chr11	63142420	63142421	rs233968326	G	18	A	16	0.941	FALSE	NA	NA	NA	FALSE
chr11	63142483	63142484	rs213579487	T	66	C	57	0.859	FALSE	NA	NA	NA	FALSE
chr11	63142556	63142557	rs26957905	T	36	A	33	0.938	FALSE	NA	NA	NA	FALSE
chr11	63152042	63152043	rs223356254	C	33	T	47	0.66	FALSE	NA	NA	NA	FALSE
chr11	63152112	63152113	rs26940147	T	38	G	37	1	FALSE	NA	NA	NA	FALSE
chr11	63213284	63213285	rs26943097	T	89	C	100	0.884	FALSE	FALSE	FALSE	FALSE	FALSE
chr11	63213329	63213330	rs26943096	A	17	G	22	0.792	FALSE	NA	FALSE	NA	NA
chr11	63230939	63230940	rs26942979	T	45	C	65	0.636	FALSE	FALSE	FALSE	NA	NA
chr11	63244154	63244155	rs217110062	A	22	T	17	0.792	FALSE	NA	FALSE	NA	NA
chr11	63281917	63281918	rs217973805	A	27	G	3	0.026	FALSE	NA	TRUE	NA	NA
chr11	63281959	63281960	rs107715981	T	32	G	12	0.244	FALSE	NA	FALSE	NA	NA
chr11	63281975	63281976	rs108905874	T	44	C	12	0.115	FALSE	NA	FALSE	NA	NA
chr11	63282618	63282619	rs220396289	C	34	A	8	0.0943	FALSE	NA	FALSE	NA	NA
chr11	63282619	63282620	rs237941398	G	36	A	30	0.84	FALSE	NA	FALSE	NA	NA
chr11	63282658	63282659	rs50982448	C	70	A	48	0.625	FALSE	NA	FALSE	NA	NA
chr11	63282664	63282665	rs51760165	G	68	C	52	0.732	FALSE	NA	FALSE	NA	NA
chr11	63283323	63283324	rs240680498	G	13	A	34	0.249	FALSE	NA	FALSE	NA	NA
chr11	63283360	63283361	rs47680426	T	21	C	37	0.488	FALSE	NA	FALSE	NA	NA
chr11	63283367	63283368	rs225842277	A	13	T	18	0.746	FALSE	NA	FALSE	NA	NA
chr11	63338478	63338479	rs26939912	T	15	G	18	0.879	FALSE	NA	FALSE	NA	NA
chr11	63376746	63376747	rs237044753	T	10	C	21	0.409	FALSE	NA	NA	NA	FALSE
chr11	63377127	63377128	rs227669521	G	12	A	18	0.676	FALSE	NA	FALSE	NA	NA
chr11	63377174	63377175	rs26985185	C	29	T	11	0.256	FALSE	NA	NA	NA	FALSE
chr11	63377254	63377255	rs251189749	C	24	T	22	0.955	FALSE	NA	FALSE	NA	NA
chr11	63394316	63394317	rs26970673	G	32	A	41	0.769	FALSE	NA	FALSE	NA	NA
chr11	63395787	63395788	rs251694887	C	1	T	39	0.00147	TRUE	NA	NA	FALSE	NA
chr11	63404897	63404898	rs26970635	T	127	C	133	0.957	FALSE	NA	FALSE	FALSE	FALSE
chr11	63404898	63404899	rs46940769	C	144	T	142	0.992	FALSE	NA	FALSE	FALSE	FALSE
chr11	63418585	63418586	rs47962770	A	35	C	30	0.87	FALSE	NA	FALSE	NA	NA
chr11	63418645	63418646	rs249955034	T	56	C	67	0.824	FALSE	NA	FALSE	NA	NA
chr11	63502315	63502316	rs251804988	G	38	A	67	0.461	FALSE	NA	FALSE	NA	FALSE
chr11	63503264	63503265	rs263292521	C	34	A	5	0.0353	FALSE	NA	TRUE	NA	NA
chr11	63506346	63506347	rs26956784	G	29	A	3	0.021	FALSE	NA	NA	NA	TRUE
chr11	63519095	63519096	rs51551680	T	34	C	13	0.249	FALSE	NA	NA	NA	FALSE
chr11	63528751	63528752	rs26920936	T	61	C	3	0.00175	TRUE	NA	NA	NA	TRUE
chr11	63544085	63544086	rs26920843	C	77	A	62	0.782	FALSE	NA	FALSE	NA	FALSE
chr11	63562850	63562851	rs26920782	A	66	G	68	0.984	FALSE	NA	FALSE	NA	FALSE
chr11	63583504	63583505	rs256784077	A	42	G	36	0.863	FALSE	NA	NA	NA	FALSE
chr11	63707282	63707283	rs26905971	T	38	C	66	0.473	FALSE	NA	FALSE	FALSE	NA
chr11	63708550	63708551	rs234190159	T	24	C	24	1	FALSE	NA	NA	NA	FALSE
chr11	63731064	63731065	rs232214021	G	62	A	45	0.683	FALSE	NA	NA	NA	FALSE
chr11	63731114	63731115	rs226687392	A	49	G	43	0.883	FALSE	NA	NA	NA	FALSE
chr11	63775542	63775543	rs246760776	C	127	T	53	0.242	FALSE	NA	NA	FALSE	NA
chr11	63779483	63779484	rs227173331	C	57	T	61	0.945	FALSE	NA	NA	FALSE	NA
chr11	63779547	63779548	rs248331151	C	53	A	26	0.364	FALSE	NA	NA	FALSE	NA
chr11	63779548	63779549	rs259838465	G	48	A	22	0.326	FALSE	NA	NA	FALSE	NA
chr11	63779594	63779595	rs224835333	C	44	G	59	0.711	FALSE	NA	NA	FALSE	NA
chr11	63779646	63779647	rs256072782	T	65	A	57	0.875	FALSE	NA	NA	FALSE	NA
chr11	63779669	63779670	rs236576518	G	14	A	21	0.662	FALSE	NA	NA	FALSE	NA
chr11	63791317	63791318	rs26893748	T	14	C	17	0.872	FALSE	NA	NA	FALSE	NA
chr11	63838505	63838506	rs245150300	C	31	T	32	1	FALSE	NA	NA	FALSE	NA
chr11	63845557	63845558	rs228591712	A	18	G	18	1	FALSE	NA	NA	NA	FALSE
chr11	63851289	63851290	rs26969503	A	175	G	140	0.763	FALSE	NA	NA	FALSE	NA
chr11	63861988	63861989	rs249293497	C	26	T	25	1	FALSE	NA	NA	FALSE	NA
chr11	63862026	63862027	rs264906688	C	69	T	76	0.909	FALSE	NA	NA	FALSE	NA
chr11	63862246	63862247	rs215551210	T	521	C	496	0.947	FALSE	NA	NA	FALSE	FALSE
chr11	63862283	63862284	rs233878240	G	130	A	195	0.579	FALSE	NA	NA	FALSE	NA
chr11	63862466	63862467	rs238668053	T	26	G	39	0.621	FALSE	NA	NA	FALSE	NA
chr11	63862516	63862517	rs255330903	C	18	A	19	1	FALSE	NA	NA	FALSE	NA
chr11	63862518	63862519	rs220749573	C	17	G	20	0.89	FALSE	NA	NA	FALSE	NA
chr11	63862950	63862951	rs241270471	C	55	G	36	0.589	FALSE	NA	NA	FALSE	FALSE
chr11	63863575	63863576	rs257496295	C	12	G	19	0.626	FALSE	NA	NA	FALSE	NA
chr11	63864613	63864614	rs228705565	A	10	C	62	0.0288	FALSE	NA	NA	FALSE	NA
chr11	63869481	63869482	rs223488159	A	28	G	7	0.118	FALSE	NA	NA	FALSE	NA
chr11	63878319	63878320	rs26969480	G	19	A	11	0.556	FALSE	NA	NA	FALSE	NA
chr11	63878866	63878867	rs26969471	C	328	T	354	0.918	FALSE	NA	NA	FALSE	NA
chr11	63878880	63878881	rs26969470	C	66	A	63	0.966	FALSE	NA	NA	FALSE	NA
chr11	63878924	63878925	rs231169569	G	46	C	42	0.927	FALSE	NA	NA	FALSE	NA
chr11	63879338	63879339	rs26969466	T	46	C	34	0.711	FALSE	NA	NA	FALSE	NA
chr11	63879367	63879368	rs26969464	C	14	T	17	0.872	FALSE	NA	NA	FALSE	NA
chr11	63879667	63879668	rs245862888	C	31	T	25	0.814	FALSE	NA	NA	FALSE	NA
chr11	63880385	63880386	rs265740469	G	46	A	23	0.384	FALSE	NA	NA	FALSE	NA
chr11	63880555	63880556	rs225836035	G	163	T	111	0.601	FALSE	NA	NA	FALSE	NA
chr11	63881301	63881302	rs253571283	A	29	C	8	0.14	FALSE	NA	NA	FALSE	NA
chr11	63881347	63881348	rs239742838	A	56	T	48	0.855	FALSE	NA	NA	FALSE	NA
chr11	63881363	63881364	rs256212269	C	59	T	41	0.642	FALSE	NA	NA	FALSE	NA
chr11	63881377	63881378	rs218994813	C	36	T	9	0.104	FALSE	NA	NA	FALSE	NA
chr11	63881382	63881383	rs247612621	A	26	T	7	0.141	FALSE	NA	NA	FALSE	NA
chr11	63882694	63882695	rs232839554	A	78	G	152	0.366	FALSE	NA	NA	FALSE	NA
chr11	63882751	63882752	rs249582653	T	24	C	45	0.431	FALSE	NA	NA	FALSE	NA
chr11	63883564	63883565	rs26969441	T	35	C	51	0.636	FALSE	NA	NA	FALSE	NA
chr11	63883607	63883608	rs26969440	C	41	T	51	0.791	FALSE	NA	NA	FALSE	NA
chr11	63883632	63883633	rs26969439	A	33	G	31	0.967	FALSE	NA	NA	FALSE	NA
chr11	63887134	63887135	rs227738361	C	27	T	3	0.026	FALSE	NA	NA	FALSE	NA
chr11	63888132	63888133	rs233929776	C	46	T	68	0.613	FALSE	NA	NA	FALSE	NA
chr11	63888194	63888195	rs26969416	A	57	G	38	0.605	FALSE	NA	NA	FALSE	NA
chr11	63888530	63888531	rs26969412	A	11	G	33	0.193	FALSE	NA	NA	FALSE	NA
chr11	63894400	63894401	rs229439997	G	165	A	129	0.739	FALSE	NA	NA	FALSE	NA
chr11	63894460	63894461	rs246878528	C	28	T	21	0.749	FALSE	NA	NA	FALSE	NA
chr11	63894540	63894541	rs216254467	A	55	G	36	0.589	FALSE	NA	NA	FALSE	NA
chr11	63894544	63894545	rs261843727	G	52	A	32	0.538	FALSE	NA	NA	FALSE	NA
chr11	63896764	63896765	rs26969381	G	29	C	29	1	FALSE	NA	NA	FALSE	NA
chr11	63896824	63896825	rs26969379	A	30	T	58	0.397	FALSE	NA	NA	FALSE	NA
chr11	63897257	63897258	rs240884455	C	29	T	13	0.344	FALSE	NA	NA	NA	FALSE
chr11	63899299	63899300	rs220577696	T	31	C	98	0.133	FALSE	NA	NA	FALSE	NA
chr11	63905050	63905051	rs263883189	G	24	A	27	0.918	FALSE	NA	NA	NA	FALSE
chr11	63905155	63905156	rs226707566	A	15	G	18	0.879	FALSE	NA	NA	NA	FALSE
chr11	63905920	63905921	rs259085572	G	38	A	2	0.0043	FALSE	NA	NA	FALSE	NA
chr11	63905946	63905947	rs26969372	C	35	G	4	0.0205	FALSE	NA	NA	FALSE	NA
chr11	63906601	63906602	rs26969370	C	103	G	114	0.898	FALSE	FALSE	NA	NA	NA
chr11	63906672	63906673	rs26969368	T	288	C	461	0.513	FALSE	FALSE	NA	NA	FALSE
chr11	63906912	63906913	rs255493068	G	25	A	36	0.662	FALSE	NA	NA	FALSE	NA
chr11	63906926	63906927	rs262331225	G	236	C	264	0.88	FALSE	FALSE	NA	FALSE	FALSE
chr11	63908602	63908603	rs249549300	G	35	A	98	0.176	FALSE	FALSE	NA	NA	NA
chr11	63908620	63908621	rs213228935	G	99	C	245	0.217	FALSE	FALSE	NA	NA	FALSE
chr11	63908661	63908662	rs252967317	A	231	G	513	0.27	FALSE	FALSE	NA	NA	FALSE
chr11	63911205	63911206	rs242480520	A	189	C	110	0.46	FALSE	NA	NA	FALSE	NA
chr11	63911231	63911232	rs263961620	G	38	C	32	0.849	FALSE	NA	NA	FALSE	NA
chr11	63911400	63911401	rs26969356	T	24	C	23	1	FALSE	NA	NA	FALSE	NA
chr11	63914185	63914186	rs216447771	A	35	G	33	0.969	FALSE	NA	FALSE	NA	FALSE
chr11	63914965	63914966	rs26969340	T	11	G	48	0.0757	FALSE	NA	NA	FALSE	NA
chr11	63918508	63918509	rs259403222	G	17	A	15	0.937	FALSE	NA	NA	FALSE	NA
chr11	63918868	63918869	rs248897497	A	39	C	43	0.922	FALSE	NA	NA	FALSE	NA
chr11	63918938	63918939	rs212843475	G	49	C	55	0.896	FALSE	NA	NA	FALSE	NA
chr11	63918989	63918990	rs247183559	G	99	A	79	0.768	FALSE	NA	NA	FALSE	NA
chr11	63920363	63920364	rs266016045	A	79	G	72	0.913	FALSE	NA	NA	FALSE	NA
chr11	63920709	63920710	rs227139404	G	61	A	46	0.721	FALSE	FALSE	FALSE	FALSE	NA
chr11	63921229	63921230	rs243576786	G	27	C	19	0.691	FALSE	NA	NA	FALSE	NA
chr11	63922009	63922010	rs26969335	C	20	G	53	0.219	FALSE	FALSE	NA	NA	FALSE
chr11	63922322	63922323	rs237490364	C	138	A	96	0.624	FALSE	FALSE	NA	NA	FALSE
chr11	63922327	63922328	rs260477029	C	161	T	118	0.673	FALSE	FALSE	NA	FALSE	FALSE
chr11	63923650	63923651	rs252261244	C	25	T	31	0.814	FALSE	NA	NA	NA	FALSE
chr11	63924510	63924511	rs229461793	A	51	C	65	0.759	FALSE	FALSE	NA	NA	FALSE
chr11	63925464	63925465	rs26969326	A	652	G	647	0.993	FALSE	FALSE	FALSE	FALSE	FALSE
chr11	63942284	63942285	rs237499188	G	14	A	19	0.759	FALSE	NA	NA	NA	FALSE
chr11	63948641	63948642	rs261063746	A	4	G	29	0.0359	FALSE	NA	NA	NA	FALSE
chr11	63952212	63952213	rs234307908	G	140	A	222	0.527	FALSE	NA	NA	FALSE	FALSE
chr11	63952294	63952295	rs253892409	C	128	T	125	0.982	FALSE	NA	NA	FALSE	FALSE
chr11	63952590	63952591	rs231964722	T	32	C	36	0.906	FALSE	NA	NA	NA	FALSE
chr11	63957281	63957282	rs236675796	C	14	G	32	0.322	FALSE	NA	NA	FALSE	NA
chr11	63957305	63957306	rs256643256	G	13	A	39	0.183	FALSE	NA	NA	FALSE	NA
chr11	63957454	63957455	rs253044007	G	56	A	32	0.473	FALSE	NA	NA	FALSE	FALSE
chr11	63957462	63957463	rs220505949	T	210	C	145	0.612	FALSE	FALSE	FALSE	FALSE	FALSE
chr11	63957493	63957494	rs244020881	T	133	C	107	0.772	FALSE	FALSE	NA	FALSE	FALSE
chr11	63957520	63957521	rs256742417	A	45	C	29	0.584	FALSE	NA	NA	FALSE	FALSE
chr11	63965637	63965638	rs250210423	C	5	T	104	0.000812	TRUE	NA	NA	FALSE	TRUE
chr11	63965745	63965746	rs46294545	G	14	C	61	0.0691	FALSE	NA	NA	FALSE	FALSE
chr11	63969828	63969829	rs26954787	T	72	C	106	0.606	FALSE	NA	FALSE	FALSE	NA
chr11	63969926	63969927	rs26954786	T	27	C	47	0.485	FALSE	NA	FALSE	FALSE	NA
chr11	63971621	63971622	rs26954775	T	17	G	88	0.0393	FALSE	NA	NA	FALSE	NA
chr11	63974219	63974220	rs236396780	T	29	C	35	0.835	FALSE	NA	NA	FALSE	FALSE
chr11	63974277	63974278	rs256328774	A	32	G	23	0.701	FALSE	NA	NA	NA	FALSE
chr11	63977022	63977023	rs244859954	G	85	C	193	0.265	FALSE	NA	NA	FALSE	NA
chr11	63980558	63980559	rs227554582	C	2	T	29	0.0105	FALSE	NA	NA	FALSE	NA
chr11	63985217	63985218	rs254273608	A	18	C	12	0.676	FALSE	NA	NA	NA	FALSE
chr11	63988286	63988287	rs229606856	G	32	T	72	0.291	FALSE	NA	FALSE	FALSE	NA
chr11	63992192	63992193	rs26954693	G	24	A	20	0.86	FALSE	NA	NA	NA	FALSE
chr11	64026009	64026010	rs236300903	C	18	T	25	0.718	FALSE	NA	NA	FALSE	NA
chr11	64026111	64026112	rs26939564	T	127	C	27	0.046	FALSE	NA	NA	FALSE	FALSE
chr11	64027603	64027604	rs226843366	T	31	A	15	0.386	FALSE	NA	NA	NA	FALSE
chr11	64027604	64027605	rs245077547	A	29	C	14	0.389	FALSE	NA	NA	NA	FALSE
chr11	64031992	64031993	rs219232785	T	10	A	22	0.376	FALSE	NA	NA	NA	FALSE
chr11	64034454	64034455	rs6372287	T	30	G	62	0.349	FALSE	NA	NA	NA	FALSE
chr11	64034492	64034493	rs218521808	C	23	T	63	0.198	FALSE	NA	NA	NA	FALSE
chr11	64034520	64034521	rs242614078	C	40	T	103	0.211	FALSE	NA	NA	NA	FALSE
chr11	64034828	64034829	rs243746793	A	18	T	20	0.946	FALSE	NA	NA	FALSE	NA
chr11	64034878	64034879	rs256167322	T	24	A	21	0.908	FALSE	NA	NA	FALSE	NA
chr11	64034885	64034886	rs223510048	T	17	G	16	1	FALSE	NA	NA	FALSE	NA
chr11	64037918	64037919	rs246187382	C	29	A	18	0.576	FALSE	NA	NA	NA	FALSE
chr11	64051430	64051431	rs26939468	T	34	C	11	0.18	FALSE	NA	NA	NA	FALSE
chr11	64051502	64051503	rs26939466	C	195	A	121	0.514	FALSE	NA	NA	NA	FALSE
chr11	64079487	64079488	rs26939369	T	652	C	1053	0.502	FALSE	FALSE	FALSE	FALSE	FALSE
chr11	64079500	64079501	rs238684467	T	743	C	926	0.758	FALSE	FALSE	FALSE	FALSE	FALSE
chr11	64079972	64079973	rs248292443	G	15	A	19	0.823	FALSE	NA	NA	NA	FALSE
chr11	64106023	64106024	rs251907456	A	41	G	43	0.974	FALSE	NA	NA	FALSE	FALSE
chr11	64180233	64180234	rs218312352	T	23	C	9	0.291	FALSE	NA	NA	NA	FALSE
chr11	64186357	64186358	rs26972488	G	11	A	32	0.207	FALSE	NA	FALSE	NA	NA
chr11	64186738	64186739	rs253058930	C	241	A	96	0.21	FALSE	NA	NA	FALSE	NA
chr11	64187199	64187200	rs257938108	G	49	A	30	0.536	FALSE	NA	NA	FALSE	FALSE
chr11	64187674	64187675	rs26972482	T	41	C	6	0.03	FALSE	NA	NA	FALSE	NA
chr11	64187685	64187686	rs260137349	C	30	T	0	0.000849	TRUE	NA	NA	FALSE	NA
chr11	64187708	64187709	rs215867896	C	104	T	26	0.0737	FALSE	NA	NA	FALSE	NA
chr11	64187749	64187750	rs26972481	G	129	A	20	0.0189	FALSE	NA	NA	FALSE	NA
chr11	64187957	64187958	rs586525305	C	30	T	1	0.00365	TRUE	NA	NA	FALSE	NA
chr11	64187993	64187994	rs249341740	T	413	C	287	0.613	FALSE	NA	NA	FALSE	NA
chr11	64188049	64188050	rs26972480	G	67	T	31	0.318	FALSE	NA	NA	FALSE	NA
chr11	64188083	64188084	rs261897987	G	47	A	7	0.0282	FALSE	NA	NA	FALSE	NA
chr11	64188100	64188101	rs233905319	C	72	T	31	0.273	FALSE	NA	NA	FALSE	NA
chr11	64188282	64188283	rs243387487	G	74	T	37	0.365	FALSE	NA	NA	FALSE	NA
chr11	64188307	64188308	rs26972478	C	220	T	183	0.802	FALSE	NA	NA	FALSE	NA
chr11	64189218	64189219	rs252432324	T	57	C	5	0.0069	FALSE	NA	NA	FALSE	NA
chr11	64197314	64197315	rs252150960	C	112	T	4	0.000353	TRUE	NA	NA	FALSE	NA
chr11	64197665	64197666	rs26972434	C	112	T	5	0.000616	TRUE	NA	NA	FALSE	NA
chr11	64309828	64309829	rs26986129	A	25	G	27	0.96	FALSE	NA	NA	NA	FALSE
chr11	64309965	64309966	rs26986128	A	32	G	36	0.906	FALSE	NA	NA	NA	FALSE
chr11	64315227	64315228	rs26986081	G	30	T	20	0.636	FALSE	NA	FALSE	NA	NA
chr11	64315277	64315278	rs26986080	A	21	G	20	1	FALSE	NA	NA	NA	FALSE
chr11	64329214	64329215	rs256233809	A	33	T	3	0.014	FALSE	NA	NA	NA	TRUE
chr11	64329275	64329276	rs240143516	T	34	C	0	0.000542	TRUE	NA	NA	NA	TRUE
chr11	64329305	64329306	rs262832930	A	34	C	1	0.00238	TRUE	NA	NA	NA	TRUE
chr11	64354328	64354329	rs50629578	T	52	G	33	0.564	FALSE	NA	NA	FALSE	NA
chr11	64354406	64354407	rs48936491	A	312	G	194	0.511	FALSE	NA	TRUE	FALSE	NA
chr11	64354410	64354411	rs51274461	G	77	T	11	0.0187	FALSE	NA	NA	FALSE	NA
chr11	64354449	64354450	rs228412490	G	53	C	64	0.815	FALSE	NA	NA	FALSE	NA
chr11	64354461	64354462	rs256351862	C	33	T	0	0.000604	TRUE	NA	NA	FALSE	NA
chr11	64354467	64354468	rs229654373	G	33	A	0	0.000604	TRUE	NA	NA	FALSE	NA
chr11	64354482	64354483	rs107658070	G	46	T	4	0.00855	FALSE	NA	NA	FALSE	NA
chr11	64354627	64354628	rs51943225	T	69	A	6	0.0056	FALSE	NA	NA	FALSE	NA
chr11	64354629	64354630	rs49093485	C	63	G	4	0.00292	TRUE	NA	NA	FALSE	NA
chr11	64390043	64390044	rs247072538	T	79	C	2	0.000306	TRUE	NA	NA	FALSE	NA
chr11	64397785	64397786	rs234872936	G	33	C	14	0.303	FALSE	NA	NA	FALSE	NA
chr11	64397891	64397892	rs220781847	A	155	G	101	0.561	FALSE	NA	NA	FALSE	NA
chr11	64410774	64410775	rs221885032	G	36	A	32	0.906	FALSE	NA	NA	FALSE	NA
chr11	64410942	64410943	rs240780361	G	24	A	54	0.302	FALSE	NA	NA	FALSE	NA
chr11	64433565	64433566	rs236582347	A	7	G	94	0.00284	TRUE	NA	NA	FALSE	NA
chr11	64433620	64433621	rs262584213	T	4	C	40	0.0135	FALSE	NA	NA	FALSE	NA
chr11	64433644	64433645	rs220796503	G	3	A	43	0.00592	FALSE	NA	NA	FALSE	NA
chr11	64435071	64435072	rs258870935	G	29	T	73	0.231	FALSE	NA	NA	FALSE	FALSE
chr11	64435194	64435195	rs245433620	C	111	T	63	0.448	FALSE	NA	NA	FALSE	FALSE
chr11	64435302	64435303	rs256710715	T	64	C	64	1	FALSE	NA	FALSE	FALSE	FALSE
chr11	64435361	64435362	rs212431417	A	78	G	73	0.942	FALSE	NA	FALSE	FALSE	FALSE
chr11	64440620	64440621	rs29445599	T	15	C	23	0.636	FALSE	NA	NA	NA	FALSE
chr11	64442364	64442365	rs228463191	C	0	T	148	1.77e-06	TRUE	NA	TRUE	FALSE	TRUE
chr11	64442394	64442395	rs259988522	A	18	G	12	0.676	FALSE	NA	NA	NA	FALSE
chr11	64479715	64479716	rs262292225	T	2	G	30	0.00942	FALSE	NA	NA	FALSE	NA
chr11	64481621	64481622	rs253239972	G	47	A	9	0.0505	FALSE	NA	NA	NA	FALSE
chr11	64496826	64496827	rs26939860	T	25	C	10	0.294	FALSE	NA	NA	NA	FALSE
chr11	64496915	64496916	rs26939858	C	19	A	19	1	FALSE	NA	NA	NA	FALSE
chr11	64511603	64511604	rs26939832	A	24	C	10	0.319	FALSE	NA	NA	NA	FALSE
chr11	64517141	64517142	rs26939824	T	25	C	11	0.345	FALSE	NA	NA	NA	FALSE
chr11	64517318	64517319	rs219912090	T	13	C	17	0.803	FALSE	NA	NA	NA	FALSE
chr11	64517438	64517439	rs240083439	A	36	G	27	0.735	FALSE	NA	NA	NA	FALSE
chr11	64558432	64558433	rs245515889	C	4	T	58	0.0039	FALSE	NA	NA	FALSE	NA
chr11	64558515	64558516	rs240796739	G	2	T	43	0.00281	TRUE	NA	NA	FALSE	NA
chr11	64558537	64558538	rs258851867	G	1	A	30	0.00365	TRUE	NA	NA	FALSE	NA
chr11	64560559	64560560	rs253132101	T	24	C	16	0.651	FALSE	NA	NA	FALSE	NA
chr11	64579974	64579975	rs213041623	C	26	T	19	0.729	FALSE	NA	NA	FALSE	NA
chr11	64587153	64587154	rs26939760	G	74	T	22	0.121	FALSE	NA	NA	FALSE	NA
chr11	64588830	64588831	rs26939749	T	47	C	3	0.00438	FALSE	NA	NA	FALSE	NA
chr11	64589234	64589235	rs215224102	C	79	T	19	0.0714	FALSE	NA	NA	FALSE	NA
chr11	64589255	64589256	rs26939745	T	196	C	2	8.55e-06	TRUE	NA	NA	TRUE	NA
chr11	64589268	64589269	rs26939744	A	300	G	26	0.00236	TRUE	NA	TRUE	FALSE	NA
chr11	64589303	64589304	rs241760718	G	42	A	7	0.0394	FALSE	NA	NA	FALSE	NA
chr11	64599318	64599319	rs49995647	A	409	G	371	0.894	FALSE	NA	FALSE	FALSE	FALSE
chr11	64599332	64599333	rs218891615	G	47	A	52	0.913	FALSE	NA	NA	FALSE	FALSE
chr11	64600593	64600594	rs249240066	T	117	C	146	0.766	FALSE	NA	FALSE	NA	FALSE
chr11	64600682	64600683	rs247389660	C	62	T	69	0.9	FALSE	NA	NA	NA	FALSE
chr11	64619214	64619215	rs26939655	T	23	C	9	0.291	FALSE	NA	FALSE	NA	NA
chr11	64627284	64627285	rs26939615	T	45	C	13	0.13	FALSE	NA	NA	NA	FALSE
chr11	64627300	64627301	rs216175092	A	59	G	38	0.572	FALSE	NA	NA	NA	FALSE
chr11	64655322	64655323	rs26983087	T	33	C	24	0.71	FALSE	NA	NA	NA	FALSE
chr11	64703999	64704000	rs236536713	A	119	T	8	0.00175	TRUE	NA	NA	NA	TRUE
chr11	64832194	64832195	rs236904142	G	7	A	217	0.000122	TRUE	NA	NA	TRUE	NA
chr11	64832409	64832410	rs239955069	C	20	A	20	1	FALSE	NA	NA	FALSE	NA
chr11	64842706	64842707	rs26925387	A	17	T	42	0.264	FALSE	NA	NA	FALSE	NA
chr11	64880880	64880881	rs26925268	A	13	G	17	0.803	FALSE	NA	NA	NA	FALSE
chr11	64898921	64898922	rs26925197	G	76	A	101	0.707	FALSE	NA	FALSE	FALSE	FALSE
chr11	64978866	64978867	rs583810882	A	55	G	41	0.713	FALSE	NA	NA	NA	FALSE
chr11	64978905	64978906	rs251164386	G	74	A	33	0.292	FALSE	FALSE	NA	NA	NA
chr11	64978951	64978952	rs26919305	G	599	T	541	0.888	FALSE	FALSE	FALSE	FALSE	FALSE
chr11	64979002	64979003	rs26919304	C	161	T	146	0.899	FALSE	NA	FALSE	FALSE	FALSE
chr11	64998611	64998612	rs261366256	C	33	T	217	0.0155	FALSE	NA	TRUE	FALSE	NA
chr11	64998631	64998632	rs229464335	T	81	C	200	0.221	FALSE	NA	TRUE	FALSE	NA
chr11	64998639	64998640	rs248147065	G	14	A	42	0.179	FALSE	NA	FALSE	NA	NA
chr11	65020877	65020878	rs261779671	C	88	A	129	0.606	FALSE	NA	NA	FALSE	FALSE
chr11	65020889	65020890	rs26905861	T	149	A	172	0.848	FALSE	NA	NA	FALSE	FALSE
chr11	65030327	65030328	rs26905808	T	5	A	56	0.00732	FALSE	NA	NA	FALSE	NA
chr11	65030354	65030355	rs26905807	C	19	T	108	0.0286	FALSE	NA	NA	FALSE	FALSE
chr11	65039211	65039212	rs264026440	C	38	T	19	0.394	FALSE	NA	NA	NA	FALSE
chr11	65039888	65039889	rs250108148	C	44	A	25	0.48	FALSE	NA	NA	NA	FALSE
chr11	65039931	65039932	rs265768909	G	108	A	50	0.305	FALSE	NA	NA	NA	FALSE
chr11	65040731	65040732	rs213783766	A	1	G	116	2.35e-05	TRUE	NA	NA	TRUE	NA
chr11	65040775	65040776	rs236781802	T	5	C	152	0.000192	TRUE	NA	NA	TRUE	NA
chr11	65088696	65088697	rs6371601	T	22	C	44	0.386	FALSE	NA	FALSE	NA	NA
chr11	65088714	65088715	rs248107888	G	57	A	200	0.0941	FALSE	NA	FALSE	FALSE	NA
chr11	65088957	65088958	rs6372707	G	54	A	71	0.725	FALSE	NA	FALSE	FALSE	NA
chr11	65089109	65089110	rs51355221	C	57	G	74	0.737	FALSE	NA	FALSE	FALSE	FALSE
chr11	65089142	65089143	rs6386338	A	25	G	61	0.253	FALSE	NA	NA	FALSE	FALSE
chr11	65092062	65092063	rs48653105	A	13	T	26	0.421	FALSE	NA	NA	FALSE	NA
chr11	65093019	65093020	rs229571570	C	56	T	44	0.765	FALSE	NA	FALSE	NA	FALSE
chr11	65124985	65124986	rs26893120	A	25	C	24	1	FALSE	NA	NA	NA	FALSE
chr11	65125246	65125247	rs252060720	A	76	C	54	0.656	FALSE	NA	FALSE	NA	FALSE
chr11	65125249	65125250	rs260144791	A	24	G	12	0.428	FALSE	NA	FALSE	NA	NA
chr11	65126490	65126491	rs26893109	A	20	G	20	1	FALSE	NA	FALSE	NA	NA
chr11	65126703	65126704	rs264711970	T	11	A	21	0.473	FALSE	NA	FALSE	NA	NA
chr11	65126804	65126805	rs29474491	G	21	A	18	0.895	FALSE	NA	FALSE	NA	NA
chr11	65126805	65126806	rs213764532	T	27	C	62	0.285	FALSE	NA	FALSE	NA	NA
chr11	65131544	65131545	rs26893092	T	20	C	13	0.645	FALSE	NA	NA	NA	FALSE
chr11	65137385	65137386	rs26985543	G	23	C	17	0.748	FALSE	NA	NA	FALSE	NA
chr11	65161504	65161505	rs228273878	T	136	C	145	0.937	FALSE	NA	NA	NA	FALSE
chr11	65161871	65161872	rs48864805	G	19	A	29	0.623	FALSE	NA	NA	NA	FALSE
chr11	65170305	65170306	rs51168815	T	18	G	22	0.847	FALSE	NA	NA	NA	FALSE
chr11	65170364	65170365	rs26971030	A	16	G	19	0.885	FALSE	NA	NA	NA	FALSE
chr11	65182691	65182692	rs26970968	G	24	A	10	0.319	FALSE	NA	NA	NA	FALSE
chr11	65202509	65202510	rs26970912	A	20	G	14	0.709	FALSE	NA	NA	NA	FALSE
chr11	65215508	65215509	rs26970813	T	31	C	41	0.737	FALSE	NA	NA	NA	FALSE
chr11	65258099	65258100	rs26955861	A	16	T	17	1	FALSE	NA	NA	NA	FALSE
chr11	65323001	65323002	rs26940346	T	52	C	13	0.0895	FALSE	NA	NA	NA	FALSE
chr11	65323011	65323012	rs217591354	C	53	T	11	0.0575	FALSE	NA	NA	NA	FALSE
chr11	65323080	65323081	rs26940345	G	32	A	0	0.000674	TRUE	NA	NA	NA	TRUE
chr11	65501016	65501017	rs26968519	A	16	G	51	0.15	FALSE	NA	FALSE	FALSE	NA
chr11	65570917	65570918	rs26954500	C	6	A	29	0.0796	FALSE	NA	FALSE	NA	NA
chr11	65679076	65679077	rs26928153	G	51	C	41	0.791	FALSE	NA	FALSE	NA	FALSE
chr11	65754284	65754285	rs228745833	C	94	T	102	0.921	FALSE	NA	NA	FALSE	NA
chr11	65771703	65771704	rs246079567	T	52	G	73	0.66	FALSE	NA	NA	NA	FALSE
chr11	65774195	65774196	rs26927943	A	24	C	30	0.807	FALSE	NA	NA	NA	FALSE
chr11	65783996	65783997	rs230767155	C	41	A	6	0.03	FALSE	NA	NA	FALSE	NA
chr11	65784073	65784074	rs26927915	A	25	G	34	0.719	FALSE	NA	NA	FALSE	NA
chr11	65785312	65785313	rs220992430	A	30	G	314	0.00322	TRUE	NA	NA	FALSE	NA
chr11	65787478	65787479	rs227579947	G	58	A	77	0.714	FALSE	NA	FALSE	FALSE	FALSE
chr11	65788360	65788361	rs220132624	T	809	C	635	0.735	FALSE	FALSE	FALSE	FALSE	FALSE
chr11	65788384	65788385	rs244352248	T	440	C	415	0.937	FALSE	FALSE	FALSE	FALSE	FALSE
chr11	65794512	65794513	rs214879718	G	20	A	11	0.513	FALSE	NA	NA	NA	FALSE
chr11	65806562	65806563	rs26927881	C	312	A	755	0.222	FALSE	FALSE	FALSE	FALSE	FALSE
chr11	65806652	65806653	rs232340896	C	256	T	256	1	FALSE	FALSE	NA	FALSE	FALSE
chr11	65806653	65806654	rs252192337	G	302	A	306	0.989	FALSE	FALSE	NA	FALSE	FALSE
chr11	65807064	65807065	rs259770439	G	110	T	114	0.97	FALSE	NA	NA	FALSE	FALSE
chr11	65807079	65807080	rs219619210	T	125	G	118	0.945	FALSE	FALSE	NA	NA	FALSE
chr11	65807118	65807119	rs238631273	G	159	A	172	0.919	FALSE	FALSE	NA	FALSE	FALSE
chr11	65807157	65807158	rs254251151	G	286	A	365	0.736	FALSE	FALSE	NA	FALSE	FALSE
chr11	65807177	65807178	rs224777605	C	126	T	165	0.715	FALSE	FALSE	NA	FALSE	NA
chr11	65807362	65807363	rs257686094	A	59	G	25	0.272	FALSE	FALSE	NA	FALSE	NA
chr11	65807468	65807469	rs225640691	A	207	G	228	0.898	FALSE	FALSE	FALSE	FALSE	FALSE
chr11	65807470	65807471	rs245577350	G	18	T	32	0.49	FALSE	NA	NA	FALSE	NA
chr11	65807485	65807486	rs212085976	T	317	G	393	0.766	FALSE	FALSE	FALSE	FALSE	FALSE
chr11	65818732	65818733	rs246236097	T	38	C	36	0.971	FALSE	NA	NA	FALSE	NA
chr11	65820444	65820445	rs26927869	C	15	G	16	1	FALSE	NA	NA	FALSE	NA
chr11	65820983	65820984	rs261600519	C	85	A	95	0.89	FALSE	FALSE	NA	NA	FALSE
chr11	65821019	65821020	rs228003707	T	178	C	166	0.929	FALSE	FALSE	FALSE	NA	FALSE
chr11	65824738	65824739	rs224157616	T	34	C	12	0.213	FALSE	NA	NA	FALSE	NA
chr11	65839148	65839149	rs29462548	T	16	C	23	0.692	FALSE	NA	FALSE	NA	NA
chr11	65857272	65857273	rs26921523	A	34	T	2	0.00625	FALSE	NA	NA	NA	TRUE
chr11	66045553	66045554	rs26907267	T	14	C	31	0.343	FALSE	NA	FALSE	NA	NA
chr11	66046978	66046979	rs46358475	C	12	T	27	0.344	FALSE	NA	FALSE	NA	NA
chr11	66122218	66122219	rs26893048	G	48	A	27	0.468	FALSE	NA	FALSE	NA	FALSE
chr11	66167906	66167907	rs26892988	T	86	G	136	0.535	FALSE	NA	FALSE	FALSE	FALSE
chr11	66168523	66168524	rs232961728	T	182	C	260	0.623	FALSE	NA	FALSE	FALSE	FALSE
chr11	66188906	66188907	rs264175847	C	65	T	3	0.00139	TRUE	NA	NA	NA	TRUE
chr11	66499200	66499201	rs245349703	T	27	C	3	0.026	FALSE	NA	NA	NA	TRUE
chr11	66899558	66899559	rs217278368	C	30	T	53	0.468	FALSE	FALSE	NA	FALSE	NA
chr11	66899620	66899621	rs213970143	G	105	A	139	0.706	FALSE	FALSE	FALSE	FALSE	FALSE
chr11	66906046	66906047	rs238983050	T	70	A	49	0.644	FALSE	NA	FALSE	FALSE	NA
chr11	66906086	66906087	rs223698231	G	32	A	28	0.895	FALSE	NA	NA	FALSE	NA
chr11	66934679	66934680	rs232490246	A	20	T	19	1	FALSE	NA	NA	FALSE	NA
chr11	66942248	66942249	rs26891145	G	13	A	84	0.0222	FALSE	NA	FALSE	FALSE	NA
chr11	66961082	66961083	rs256320286	T	3	G	34	0.0128	FALSE	NA	NA	FALSE	NA
chr11	66961790	66961791	rs220574473	T	1	C	39	0.00147	TRUE	NA	NA	FALSE	NA
chr11	66972245	66972246	rs26891089	G	24	A	24	1	FALSE	NA	NA	NA	FALSE
chr11	66984050	66984051	rs246053384	T	50	C	36	0.682	FALSE	NA	NA	NA	FALSE
chr11	66984054	66984055	rs228453059	T	35	C	29	0.835	FALSE	NA	NA	NA	FALSE
chr11	66984302	66984303	rs239118323	T	20	C	14	0.709	FALSE	NA	NA	NA	FALSE
chr11	66984303	66984304	rs259402679	T	19	A	14	0.759	FALSE	NA	NA	NA	FALSE
chr11	66985012	66985013	rs238969823	C	26	T	8	0.181	FALSE	FALSE	NA	NA	NA
chr11	66985024	66985025	rs255498431	A	77	G	57	0.696	FALSE	FALSE	FALSE	FALSE	NA
chr11	66985069	66985070	rs218197081	A	68	G	67	1	FALSE	FALSE	NA	FALSE	NA
chr11	66985419	66985420	rs26891062	T	46	C	89	0.382	FALSE	FALSE	FALSE	NA	NA
chr11	66985516	66985517	rs252968040	T	78	C	88	0.881	FALSE	FALSE	NA	FALSE	FALSE
chr11	66991591	66991592	rs29434940	A	10	G	21	0.409	FALSE	NA	NA	NA	FALSE
chr11	66998585	66998586	rs248446788	C	13	T	17	0.803	FALSE	NA	NA	NA	FALSE
chr11	66998717	66998718	rs224956716	G	150	A	105	0.629	FALSE	NA	FALSE	FALSE	FALSE
chr11	66998731	66998732	rs244325555	G	107	A	62	0.465	FALSE	NA	FALSE	FALSE	FALSE
chr11	67010667	67010668	rs262085148	T	23	C	8	0.237	FALSE	NA	NA	NA	FALSE
chr11	67020957	67020958	rs247448792	C	8	T	88	0.00512	FALSE	NA	NA	FALSE	NA
chr11	67020960	67020961	rs265931271	A	88	C	184	0.316	FALSE	NA	FALSE	FALSE	FALSE
chr11	67021125	67021126	rs212376619	C	8	T	55	0.0239	FALSE	NA	NA	FALSE	NA
chr11	67021136	67021137	rs224766668	A	34	C	61	0.451	FALSE	NA	FALSE	FALSE	NA
chr11	67024408	67024409	rs250746956	G	28	A	2	0.0117	FALSE	NA	NA	NA	TRUE
chr11	67024435	67024436	rs263021740	G	55	A	5	0.00778	FALSE	NA	NA	NA	TRUE
chr11	67025024	67025025	rs233879398	G	1284	A	1416	0.891	FALSE	FALSE	FALSE	FALSE	FALSE
chr11	67025026	67025027	rs260250428	C	1182	G	1357	0.846	FALSE	FALSE	FALSE	FALSE	FALSE
chr11	67025070	67025071	rs215279843	T	65	G	17	0.0925	FALSE	FALSE	NA	NA	NA
chr11	67025416	67025417	rs26891008	T	26	C	38	0.646	FALSE	NA	NA	FALSE	NA
chr11	67031016	67031017	rs578364857	T	24	C	6	0.129	FALSE	NA	NA	NA	FALSE
chr11	67031196	67031197	rs257017752	T	5	C	59	0.00614	FALSE	TRUE	NA	NA	NA
chr11	67031480	67031481	rs227616640	C	33	G	20	0.548	FALSE	NA	NA	FALSE	NA
chr11	67031548	67031549	rs252681918	A	48	G	85	0.45	FALSE	NA	NA	FALSE	NA
chr11	67035339	67035340	rs211809816	A	368	T	325	0.865	FALSE	NA	FALSE	FALSE	FALSE
chr11	67035674	67035675	rs222125741	C	25	T	24	1	FALSE	NA	NA	FALSE	NA
chr11	67036424	67036425	rs580979630	A	413	G	367	0.871	FALSE	NA	FALSE	FALSE	NA
chr11	67044394	67044395	rs234834242	C	12	A	37	0.176	FALSE	NA	NA	FALSE	NA
chr11	67045129	67045130	rs251916320	T	557	G	415	0.682	FALSE	NA	NA	FALSE	FALSE
chr11	67045178	67045179	rs216792719	G	135	T	105	0.736	FALSE	NA	NA	FALSE	NA
chr11	67045225	67045226	rs26937239	G	52	A	52	1	FALSE	NA	NA	FALSE	NA
chr11	67047359	67047360	rs586561537	G	97	T	65	0.595	FALSE	NA	NA	FALSE	NA
chr11	67047423	67047424	rs253053416	C	38	T	5	0.0253	FALSE	NA	NA	FALSE	NA
chr11	67048112	67048113	rs584700684	G	12	A	33	0.228	FALSE	NA	NA	FALSE	NA
chr11	67048130	67048131	rs578825342	C	12	T	29	0.299	FALSE	NA	NA	FALSE	NA
chr11	67051883	67051884	rs240153422	T	24	C	21	0.908	FALSE	NA	NA	FALSE	NA
chr11	67051901	67051902	rs26937222	C	19	T	19	1	FALSE	NA	NA	FALSE	NA
chr11	67052094	67052095	rs256910002	A	81	T	67	0.809	FALSE	NA	FALSE	FALSE	FALSE
chr11	67052140	67052141	rs26937221	A	67	G	72	0.937	FALSE	NA	FALSE	FALSE	FALSE
chr11	67052345	67052346	rs229639675	A	52	G	57	0.92	FALSE	FALSE	NA	FALSE	FALSE
chr11	67052379	67052380	rs26937220	G	65	A	77	0.831	FALSE	FALSE	NA	FALSE	FALSE
chr11	67052549	67052550	rs225039022	G	25	A	70	0.185	FALSE	FALSE	NA	NA	FALSE
chr11	67052632	67052633	rs252012621	A	868	G	1303	0.569	FALSE	FALSE	FALSE	FALSE	FALSE
chr11	67080336	67080337	rs26922397	T	50	C	50	1	FALSE	NA	NA	FALSE	FALSE
chr11	67085595	67085596	rs26922360	G	460	A	495	0.92	FALSE	FALSE	FALSE	FALSE	FALSE
chr11	67086687	67086688	rs259718611	C	41	T	149	0.0888	FALSE	NA	NA	FALSE	NA
chr11	67086709	67086710	rs221525109	C	82	T	35	0.265	FALSE	NA	FALSE	FALSE	NA
chr11	67110420	67110421	rs26922204	G	229	A	172	0.695	FALSE	FALSE	NA	FALSE	FALSE
chr11	67112901	67112902	rs26922185	G	65	A	57	0.875	FALSE	FALSE	FALSE	NA	FALSE
chr11	67112936	67112937	rs229143418	G	51	A	19	0.215	FALSE	FALSE	NA	FALSE	NA
chr11	67112958	67112959	rs253913033	C	362	T	416	0.848	FALSE	FALSE	FALSE	FALSE	FALSE
chr11	67112964	67112965	rs218156046	G	271	A	363	0.685	FALSE	FALSE	FALSE	FALSE	FALSE
chr11	67112976	67112977	rs26922184	T	54	C	42	0.756	FALSE	NA	FALSE	NA	NA
chr11	67142290	67142291	rs239728225	A	22	G	9	0.317	FALSE	NA	NA	FALSE	NA
chr11	67142365	67142366	rs26906799	T	84	G	66	0.755	FALSE	NA	NA	FALSE	NA
chr11	67144960	67144961	rs29398301	T	15	C	18	0.879	FALSE	FALSE	NA	NA	NA
chr11	67145007	67145008	rs26906790	A	13	G	49	0.105	FALSE	FALSE	NA	NA	NA
chr11	67145009	67145010	rs26906789	T	41	C	56	0.694	FALSE	FALSE	NA	NA	NA
chr11	67151858	67151859	rs255963847	T	32	G	20	0.576	FALSE	NA	NA	FALSE	NA
chr11	67204911	67204912	rs50725143	G	27	A	24	0.918	FALSE	NA	FALSE	NA	NA
chr11	67230103	67230104	rs29403117	C	255	T	248	0.973	FALSE	NA	NA	FALSE	FALSE
chr11	67230119	67230120	rs213326900	T	373	C	383	0.973	FALSE	NA	NA	FALSE	FALSE
chr11	67230121	67230122	rs234444803	G	98	A	65	0.585	FALSE	NA	NA	FALSE	FALSE
chr11	67230128	67230129	rs253307962	G	59	A	48	0.799	FALSE	NA	NA	FALSE	NA
chr11	67230192	67230193	rs29470556	A	173	G	187	0.92	FALSE	NA	NA	FALSE	FALSE
chr11	67230201	67230202	rs233814613	G	54	C	40	0.707	FALSE	NA	NA	FALSE	NA
chr11	67235849	67235850	rs50459835	T	619	A	679	0.898	FALSE	FALSE	FALSE	FALSE	FALSE
chr11	67235892	67235893	rs51149327	C	19	T	17	0.944	FALSE	NA	NA	FALSE	NA
chr11	67238520	67238521	rs258504662	G	15	A	25	0.559	FALSE	NA	NA	FALSE	NA
chr11	67238548	67238549	rs26892382	C	16	T	28	0.512	FALSE	NA	NA	FALSE	NA
chr11	67350544	67350545	rs262684089	C	59	T	40	0.619	FALSE	NA	FALSE	NA	FALSE
chr11	67350619	67350620	rs26921710	T	222	C	258	0.838	FALSE	FALSE	FALSE	FALSE	FALSE
chr11	67353751	67353752	rs263827053	A	25	G	47	0.426	FALSE	NA	NA	FALSE	NA
chr11	67365414	67365415	rs26921657	T	67	A	18	0.0978	FALSE	NA	NA	NA	FALSE
chr11	67379853	67379854	rs255816639	G	15	A	37	0.272	FALSE	NA	NA	NA	FALSE
chr11	67380262	67380263	rs217400644	G	84	A	64	0.723	FALSE	NA	NA	NA	FALSE
chr11	67380271	67380272	rs232347233	C	88	T	63	0.66	FALSE	NA	NA	NA	FALSE
chr11	67380383	67380384	rs253288963	C	84	T	52	0.527	FALSE	NA	NA	NA	FALSE
chr11	67391179	67391180	rs26908033	T	66	C	61	0.931	FALSE	NA	NA	NA	FALSE
chr11	67405716	67405717	rs236737659	T	35	C	22	0.575	FALSE	NA	NA	NA	FALSE
chr11	67405722	67405723	rs26907975	C	47	G	33	0.66	FALSE	NA	NA	NA	FALSE
chr11	67405825	67405826	rs29423529	A	87	C	37	0.261	FALSE	NA	NA	NA	FALSE
chr11	67405826	67405827	rs29385965	A	92	G	56	0.51	FALSE	NA	NA	NA	FALSE
chr11	67405867	67405868	rs212366832	C	24	T	18	0.758	FALSE	NA	NA	NA	FALSE
chr11	67405957	67405958	rs26907973	G	103	C	87	0.827	FALSE	NA	FALSE	NA	FALSE
chr11	67406031	67406032	rs233674243	G	20	C	18	0.946	FALSE	NA	NA	NA	FALSE
chr11	67428404	67428405	rs48198450	A	172	C	102	0.476	FALSE	FALSE	FALSE	FALSE	FALSE
chr11	67428431	67428432	rs212354167	T	22	A	19	0.9	FALSE	NA	FALSE	NA	NA
chr11	67428467	67428468	rs223858536	C	18	A	14	0.814	FALSE	NA	FALSE	NA	NA
chr11	67438969	67438970	rs252199948	G	67	A	97	0.623	FALSE	NA	NA	NA	FALSE
chr11	67439082	67439083	rs26907925	C	21	G	12	0.536	FALSE	NA	NA	NA	FALSE
chr11	67454947	67454948	rs250525366	C	21	T	50	0.274	FALSE	NA	FALSE	NA	FALSE
chr11	67454979	67454980	rs214714408	A	27	G	44	0.543	FALSE	NA	NA	NA	FALSE
chr11	67455028	67455029	rs229673889	G	56	T	52	0.94	FALSE	NA	NA	NA	FALSE
chr11	67455106	67455107	rs236943754	G	64	C	63	1	FALSE	NA	FALSE	NA	FALSE
chr11	67455879	67455880	rs224026991	C	20	A	17	0.89	FALSE	NA	NA	NA	FALSE
chr11	67456143	67456144	rs212824192	T	16	C	15	1	FALSE	NA	NA	NA	FALSE
chr11	67468954	67468955	rs26907841	T	13	C	21	0.6	FALSE	NA	NA	NA	FALSE
chr11	67479634	67479635	rs26907785	G	21	T	21	1	FALSE	FALSE	NA	NA	NA
chr11	67479717	67479718	rs231772973	C	35	T	23	0.614	FALSE	FALSE	NA	NA	NA
chr11	67498580	67498581	rs259238063	G	19	A	15	0.823	FALSE	NA	FALSE	NA	NA
chr11	67515259	67515260	rs219086767	A	46	G	50	0.933	FALSE	NA	FALSE	NA	FALSE
chr11	67515333	67515334	rs262966707	C	34	T	17	0.401	FALSE	NA	NA	FALSE	NA
chr11	67515448	67515449	rs261625351	G	57	A	56	1	FALSE	NA	FALSE	FALSE	NA
chr11	67515457	67515458	rs218217463	A	50	G	68	0.693	FALSE	NA	FALSE	FALSE	NA
chr11	67515582	67515583	rs265631375	T	515	A	540	0.949	FALSE	NA	FALSE	FALSE	FALSE
chr11	67516018	67516019	rs226162879	A	36	G	50	0.682	FALSE	NA	FALSE	FALSE	NA
chr11	67516126	67516127	rs218138599	C	21	T	14	0.662	FALSE	NA	FALSE	NA	NA
chr11	67516273	67516274	rs226986062	C	28	T	32	0.895	FALSE	NA	NA	FALSE	NA
chr11	67516666	67516667	rs231513817	C	31	T	9	0.151	FALSE	NA	NA	FALSE	NA
chr11	67519270	67519271	rs257235885	A	25	C	14	0.506	FALSE	NA	FALSE	NA	NA
chr11	67523858	67523859	rs235710179	A	25	T	21	0.865	FALSE	NA	NA	NA	FALSE
chr11	67524206	67524207	rs26892111	A	42	G	55	0.737	FALSE	NA	NA	NA	FALSE
chr11	67526676	67526677	rs26892100	G	90	T	52	0.467	FALSE	NA	FALSE	FALSE	NA
chr11	67526691	67526692	rs219917212	T	121	G	79	0.566	FALSE	NA	FALSE	FALSE	FALSE
chr11	67526736	67526737	rs241180647	G	562	A	377	0.578	FALSE	NA	FALSE	FALSE	FALSE
chr11	67526771	67526772	rs225716673	T	652	C	495	0.7	FALSE	FALSE	FALSE	FALSE	FALSE
chr11	67526773	67526774	rs29433273	C	84	T	68	0.786	FALSE	NA	FALSE	FALSE	NA
chr11	67526824	67526825	rs26892099	A	155	G	135	0.855	FALSE	NA	FALSE	FALSE	FALSE
chr11	67526826	67526827	rs247356810	T	392	C	275	0.623	FALSE	NA	NA	FALSE	FALSE
chr11	67526842	67526843	rs257837276	C	277	T	157	0.434	FALSE	NA	NA	FALSE	FALSE
chr11	67526968	67526969	rs26892097	T	145	C	60	0.236	FALSE	NA	FALSE	FALSE	NA
chr11	67527069	67527070	rs247169296	T	10	C	25	0.294	FALSE	NA	NA	NA	FALSE
chr11	67527149	67527150	rs51780356	T	19	G	18	1	FALSE	NA	NA	FALSE	NA
chr11	67528042	67528043	rs252762529	G	131	C	153	0.837	FALSE	NA	FALSE	FALSE	NA
chr11	67532059	67532060	rs26892082	T	107	C	63	0.478	FALSE	NA	FALSE	FALSE	NA
chr11	67532565	67532566	rs248137940	G	19	C	21	0.949	FALSE	NA	NA	FALSE	NA
chr11	67532615	67532616	rs261503106	G	27	C	48	0.468	FALSE	NA	NA	FALSE	NA
chr11	67532641	67532642	rs26892080	C	56	T	4	0.0044	FALSE	NA	NA	FALSE	NA
chr11	67532871	67532872	rs234101516	T	20	C	28	0.703	FALSE	NA	NA	FALSE	NA
chr11	67532885	67532886	rs252988511	A	26	C	51	0.392	FALSE	NA	NA	FALSE	NA
chr11	67532957	67532958	rs26892078	T	52	C	65	0.779	FALSE	NA	NA	FALSE	FALSE
chr11	67533352	67533353	rs26892077	C	34	T	25	0.719	FALSE	NA	NA	FALSE	NA
chr11	67535854	67535855	rs47391063	G	182	A	118	0.554	FALSE	NA	NA	FALSE	NA
chr11	67535934	67535935	rs26892071	A	441	G	373	0.817	FALSE	NA	NA	FALSE	FALSE
chr11	67535935	67535936	rs225986780	G	372	A	285	0.712	FALSE	NA	NA	FALSE	FALSE
chr11	67536614	67536615	rs236574592	G	62	A	2	0.000757	TRUE	NA	NA	FALSE	NA
chr11	67537634	67537635	rs231166253	C	30	G	43	0.658	FALSE	FALSE	NA	NA	FALSE
chr11	67537635	67537636	rs248342661	T	15	G	22	0.678	FALSE	NA	NA	NA	FALSE
chr11	67538820	67538821	rs225834874	T	16	G	35	0.342	FALSE	NA	NA	NA	FALSE
chr11	67538821	67538822	rs242005109	G	12	T	31	0.261	FALSE	NA	NA	NA	FALSE
chr11	67545035	67545036	rs242213748	T	46	C	13	0.123	FALSE	NA	NA	FALSE	NA
chr11	67545207	67545208	rs26892046	C	16	T	16	1	FALSE	FALSE	NA	NA	NA
chr11	67549926	67549927	rs226593836	A	12	G	28	0.321	FALSE	NA	NA	NA	FALSE
chr11	67559688	67559689	rs254656263	G	49	A	29	0.507	FALSE	NA	NA	NA	FALSE
chr11	67559725	67559726	rs26892005	C	21	T	18	0.895	FALSE	NA	NA	NA	FALSE
chr11	67559820	67559821	rs26892004	G	22	A	16	0.736	FALSE	NA	NA	NA	FALSE
chr11	67563284	67563285	rs252090634	C	40	T	61	0.587	FALSE	FALSE	NA	NA	FALSE
chr11	67575645	67575646	rs26891933	G	47	A	15	0.159	FALSE	NA	NA	FALSE	NA
chr11	67578142	67578143	rs26891916	G	74	C	63	0.841	FALSE	NA	FALSE	NA	FALSE
chr11	67578156	67578157	rs229294358	C	30	T	9	0.163	FALSE	NA	FALSE	NA	NA
chr11	67578217	67578218	rs26891914	A	28	T	8	0.153	FALSE	NA	FALSE	NA	NA
chr11	67578236	67578237	rs26891913	G	15	A	15	1	FALSE	NA	NA	NA	FALSE
chr11	67579217	67579218	rs26891904	T	35	C	36	1	FALSE	FALSE	FALSE	NA	NA
chr11	67579288	67579289	rs26891903	T	56	A	142	0.212	FALSE	FALSE	NA	NA	FALSE
chr11	67581608	67581609	rs248580352	C	19	T	16	0.885	FALSE	NA	NA	NA	FALSE
chr11	67581647	67581648	rs26891884	T	32	C	49	0.592	FALSE	NA	NA	NA	FALSE
chr11	67581782	67581783	rs29477949	T	52	C	55	0.959	FALSE	NA	FALSE	NA	FALSE
chr11	67585145	67585146	rs229415976	C	32	T	4	0.0269	FALSE	NA	NA	FALSE	NA
chr11	67586762	67586763	rs263728879	C	23	T	7	0.188	FALSE	NA	NA	NA	FALSE
chr11	67589077	67589078	rs248566580	C	34	A	12	0.213	FALSE	FALSE	NA	NA	NA
chr11	67596354	67596355	rs219544452	G	8	A	26	0.181	FALSE	NA	NA	NA	FALSE
chr11	67604575	67604576	rs217398869	G	62	T	101	0.515	FALSE	FALSE	NA	NA	FALSE
chr11	67604684	67604685	rs232902635	A	69	G	92	0.705	FALSE	FALSE	NA	NA	FALSE
chr11	67608477	67608478	rs235005396	G	26	C	26	1	FALSE	FALSE	NA	NA	NA
chr11	67608546	67608547	rs217538682	A	24	G	87	0.0979	FALSE	FALSE	NA	NA	FALSE
chr11	67608576	67608577	rs235002460	T	10	C	25	0.294	FALSE	FALSE	NA	NA	NA
chr11	67627415	67627416	rs28255685	G	136	A	105	0.729	FALSE	NA	NA	FALSE	NA
chr11	67628774	67628775	rs28255674	C	57	T	40	0.653	FALSE	NA	NA	FALSE	NA
chr11	67628811	67628812	rs28255673	C	216	A	177	0.786	FALSE	NA	FALSE	FALSE	NA
chr11	67628832	67628833	rs28255672	G	92	C	93	1	FALSE	NA	FALSE	FALSE	NA
chr11	67628844	67628845	rs220491109	G	41	A	18	0.309	FALSE	NA	NA	FALSE	NA
chr11	67633032	67633033	rs49302197	A	90	C	10	0.00869	FALSE	NA	NA	FALSE	NA
chr11	67633034	67633035	rs51763654	A	125	G	32	0.0757	FALSE	NA	FALSE	FALSE	NA
chr11	67633083	67633084	rs248268641	C	58	T	10	0.0352	FALSE	NA	NA	FALSE	NA
chr11	67633158	67633159	rs28233744	A	60	G	11	0.0402	FALSE	NA	NA	FALSE	NA
chr11	67647994	67647995	rs28233727	C	260	T	195	0.692	FALSE	FALSE	FALSE	FALSE	FALSE
chr11	67648007	67648008	rs219744440	T	21	C	30	0.68	FALSE	NA	NA	FALSE	NA
chr11	67648015	67648016	rs249761865	A	16	T	21	0.782	FALSE	NA	NA	FALSE	NA
chr11	67657859	67657860	rs212069079	C	98	T	57	0.47	FALSE	FALSE	FALSE	NA	FALSE
chr11	67667723	67667724	rs244020141	C	26	T	18	0.679	FALSE	NA	NA	NA	FALSE
chr11	67675745	67675746	rs259906813	C	68	T	33	0.348	FALSE	NA	FALSE	NA	FALSE
chr11	67675749	67675750	rs226903896	C	77	A	32	0.252	FALSE	NA	FALSE	NA	FALSE
chr11	67714130	67714131	rs28233505	A	29	G	6	0.0796	FALSE	NA	NA	FALSE	NA
chr11	67753529	67753530	rs50214756	C	6	A	29	0.0796	FALSE	NA	NA	FALSE	NA
chr11	67753635	67753636	rs49061016	A	48	C	124	0.206	FALSE	NA	NA	FALSE	NA
chr11	67772704	67772705	rs28217080	C	20	T	60	0.164	FALSE	NA	FALSE	FALSE	NA
chr11	67772769	67772770	rs46161691	T	10	C	26	0.271	FALSE	NA	NA	FALSE	NA
chr11	67819647	67819648	rs231095763	T	35	C	12	0.2	FALSE	NA	NA	NA	FALSE
chr11	67819717	67819718	rs28201623	C	39	G	42	0.947	FALSE	NA	FALSE	NA	FALSE
chr11	67828486	67828487	rs225407515	G	23	A	14	0.578	FALSE	NA	NA	NA	FALSE
chr11	67835849	67835850	rs249643263	G	37	A	24	0.599	FALSE	NA	NA	NA	FALSE
chr11	67835976	67835977	rs28201588	G	59	A	54	0.923	FALSE	NA	NA	NA	FALSE
chr11	67837996	67837997	rs231610934	T	0	G	40	0.000299	TRUE	NA	NA	TRUE	NA
chr11	67854220	67854221	rs222616214	A	32	T	15	0.364	FALSE	NA	NA	NA	FALSE
chr11	67855154	67855155	rs240888363	T	20	C	19	1	FALSE	NA	NA	NA	FALSE
chr11	67861512	67861513	rs28201524	A	90	C	81	0.897	FALSE	NA	TRUE	NA	FALSE
chr11	67882449	67882450	rs28201457	G	24	A	8	0.217	FALSE	NA	NA	NA	FALSE
chr11	67897108	67897109	rs257981733	T	43	C	46	0.952	FALSE	NA	FALSE	NA	FALSE
chr11	67897488	67897489	rs29415261	C	220	T	104	0.306	FALSE	FALSE	FALSE	FALSE	FALSE
chr11	67897496	67897497	rs29445484	T	627	C	408	0.549	FALSE	FALSE	FALSE	FALSE	FALSE
chr11	67899040	67899041	rs240578905	C	1	T	41	0.00123	TRUE	TRUE	NA	NA	NA
chr11	67899115	67899116	rs29390545	A	4	C	39	0.0146	FALSE	FALSE	NA	NA	NA
chr11	67899135	67899136	rs29469860	T	2	C	29	0.0105	FALSE	TRUE	NA	NA	NA
chr11	67921239	67921240	rs235654874	C	7	A	44	0.0343	FALSE	NA	NA	NA	TRUE
chr11	67922201	67922202	rs266031665	C	296	T	269	0.897	FALSE	NA	FALSE	FALSE	FALSE
chr11	67925287	67925288	rs266056038	C	7	T	24	0.17	FALSE	NA	NA	FALSE	NA
chr11	67947288	67947289	rs29425446	C	28	T	5	0.0611	FALSE	NA	NA	NA	FALSE
chr11	67965684	67965685	rs243307837	T	301	C	268	0.875	FALSE	FALSE	FALSE	FALSE	FALSE
chr11	67965690	67965691	rs216960571	A	14	G	21	0.662	FALSE	NA	FALSE	NA	NA
chr11	67966213	67966214	rs26936046	T	20	C	20	1	FALSE	NA	NA	FALSE	NA
chr11	67966437	67966438	rs248468308	A	116	G	106	0.91	FALSE	FALSE	NA	NA	FALSE
chr11	67966526	67966527	rs265555311	C	21	T	17	0.84	FALSE	FALSE	NA	NA	NA
chr11	67966765	67966766	rs235438515	C	16	T	14	0.934	FALSE	NA	NA	NA	FALSE
chr11	68004428	68004429	rs215192500	C	100	G	50	0.356	FALSE	NA	FALSE	NA	FALSE
chr11	68023176	68023177	rs26919706	G	14	A	24	0.54	FALSE	NA	NA	NA	FALSE
chr11	68029959	68029960	rs29426172	T	16	C	20	0.832	FALSE	NA	NA	NA	FALSE
chr11	68037303	68037304	rs26919639	T	26	C	5	0.0746	FALSE	NA	NA	NA	FALSE
chr11	68037372	68037373	rs26919638	C	122	T	60	0.341	FALSE	NA	FALSE	NA	FALSE
chr11	68037382	68037383	rs26919637	T	96	C	43	0.288	FALSE	NA	FALSE	NA	FALSE
chr11	68057313	68057314	rs237404069	A	4	G	34	0.0224	FALSE	NA	NA	FALSE	NA
chr11	68067974	68067975	rs214828972	C	31	T	24	0.774	FALSE	NA	NA	NA	FALSE
chr11	68072007	68072008	rs26919512	A	45	G	15	0.176	FALSE	NA	NA	NA	FALSE
chr11	68080515	68080516	rs216837592	G	34	A	9	0.12	FALSE	FALSE	NA	NA	NA
chr11	68082927	68082928	rs254024864	C	35	G	78	0.294	FALSE	FALSE	NA	NA	NA
chr11	68082979	68082980	rs259249406	G	35	C	25	0.69	FALSE	FALSE	NA	NA	NA
chr11	68090377	68090378	rs258248616	C	9	A	28	0.191	FALSE	NA	NA	NA	FALSE
chr11	68103727	68103728	rs26905278	A	49	G	6	0.0173	FALSE	NA	NA	FALSE	NA
chr11	68113629	68113630	rs225766124	C	85	A	65	0.727	FALSE	NA	NA	NA	FALSE
chr11	68113635	68113636	rs235633962	A	27	G	14	0.443	FALSE	NA	NA	NA	FALSE
chr11	68114444	68114445	rs51947270	A	34	G	24	0.681	FALSE	NA	NA	NA	FALSE
chr11	68120150	68120151	rs26905268	A	11	C	28	0.275	FALSE	NA	FALSE	NA	NA
chr11	68134642	68134643	rs262314988	G	18	C	26	0.679	FALSE	NA	NA	NA	FALSE
chr11	68168659	68168660	rs252813875	A	33	G	27	0.825	FALSE	NA	NA	NA	FALSE
chr11	68188739	68188740	rs241444396	C	33	A	19	0.507	FALSE	NA	NA	NA	FALSE
chr11	68188811	68188812	rs26905124	A	49	G	43	0.883	FALSE	NA	FALSE	NA	FALSE
chr11	68188890	68188891	rs265098466	C	38	G	53	0.676	FALSE	NA	FALSE	NA	FALSE
chr11	68193311	68193312	rs26905096	A	21	G	31	0.648	FALSE	NA	NA	NA	FALSE
chr11	68197281	68197282	rs254835298	T	28	C	12	0.321	FALSE	NA	NA	NA	FALSE
chr11	68199314	68199315	rs226253839	C	23	T	23	1	FALSE	FALSE	NA	NA	NA
chr11	68205513	68205514	rs29395315	A	35	G	63	0.447	FALSE	NA	FALSE	NA	NA
chr11	68208230	68208231	rs226667804	C	24	T	24	1	FALSE	NA	NA	NA	FALSE
chr11	68208317	68208318	rs225610444	T	50	C	57	0.879	FALSE	NA	NA	NA	FALSE
chr11	68208689	68208690	rs216286656	T	28	C	37	0.743	FALSE	NA	NA	NA	FALSE
chr11	68212049	68212050	rs26892752	T	91	C	90	1	FALSE	NA	FALSE	NA	FALSE
chr11	68212458	68212459	rs26892751	G	82	T	89	0.923	FALSE	NA	FALSE	NA	FALSE
chr11	68229509	68229510	rs46004082	T	20	C	15	0.772	FALSE	NA	NA	NA	FALSE
chr11	68253707	68253708	rs26892630	A	14	G	18	0.814	FALSE	FALSE	NA	NA	NA
chr11	68253727	68253728	rs263989239	G	17	C	23	0.748	FALSE	FALSE	NA	NA	NA
chr11	68260629	68260630	rs249595655	T	44	A	20	0.325	FALSE	NA	FALSE	NA	FALSE
chr11	68261440	68261441	rs26892562	A	20	G	25	0.818	FALSE	NA	NA	NA	FALSE
chr11	68286392	68286393	rs219190465	G	26	A	15	0.525	FALSE	NA	NA	NA	FALSE
chr11	68286395	68286396	rs26892496	G	138	A	55	0.218	FALSE	NA	FALSE	NA	FALSE
chr11	68287375	68287376	rs26892493	T	26	G	55	0.339	FALSE	NA	FALSE	NA	NA
chr11	68287410	68287411	rs26892492	A	136	G	178	0.715	FALSE	NA	FALSE	FALSE	FALSE
chr11	68287447	68287448	rs263777166	A	63	G	114	0.426	FALSE	NA	FALSE	NA	FALSE
chr11	68290891	68290892	rs213206177	G	15	A	28	0.464	FALSE	NA	FALSE	NA	NA
chr11	68301749	68301750	rs26935412	A	36	G	18	0.398	FALSE	NA	NA	NA	FALSE
chr11	68314064	68314065	rs26935381	A	44	G	20	0.325	FALSE	NA	NA	NA	FALSE
chr11	68321197	68321198	rs26920064	A	11	G	43	0.101	FALSE	NA	NA	NA	FALSE
chr11	68321638	68321639	rs244313296	A	34	G	38	0.911	FALSE	NA	NA	NA	FALSE
chr11	68321659	68321660	rs218571577	A	27	G	24	0.918	FALSE	NA	NA	NA	FALSE
chr11	68341114	68341115	rs26920026	T	23	C	24	1	FALSE	NA	NA	NA	FALSE
chr11	68341234	68341235	rs26920025	A	30	G	26	0.888	FALSE	NA	NA	NA	FALSE
chr11	68341235	68341236	rs247181617	C	25	T	25	1	FALSE	NA	NA	NA	FALSE
chr11	68341854	68341855	rs223133904	C	20	T	12	0.579	FALSE	NA	NA	NA	FALSE
chr11	68341903	68341904	rs214347815	A	27	G	27	1	FALSE	NA	NA	NA	FALSE
chr11	68342380	68342381	rs227355031	T	33	C	38	0.88	FALSE	NA	NA	NA	FALSE
chr11	68344454	68344455	rs221968703	C	198	T	134	0.593	FALSE	NA	FALSE	NA	FALSE
chr11	68344773	68344774	rs256840618	A	14	G	16	0.934	FALSE	NA	NA	NA	FALSE
chr11	68369369	68369370	rs252522893	A	26	G	32	0.82	FALSE	NA	NA	NA	FALSE
chr11	68371784	68371785	rs219209496	T	25	C	24	1	FALSE	NA	FALSE	NA	NA
chr11	68373288	68373289	rs26919933	G	99	A	84	0.832	FALSE	NA	FALSE	NA	NA
chr11	68373350	68373351	rs247130770	T	60	C	84	0.659	FALSE	NA	FALSE	NA	NA
chr11	68386122	68386123	rs232332193	T	51	C	35	0.636	FALSE	NA	FALSE	NA	FALSE
chr11	68386153	68386154	rs233950313	A	18	G	15	0.879	FALSE	NA	NA	NA	FALSE
chr11	68387046	68387047	rs261404928	G	116	A	157	0.682	FALSE	NA	FALSE	NA	FALSE
chr11	68387073	68387074	rs225510764	A	22	G	29	0.758	FALSE	NA	FALSE	NA	NA
chr11	68388117	68388118	rs256547286	C	18	T	17	1	FALSE	NA	FALSE	NA	NA
chr11	68388130	68388131	rs261095737	G	162	A	221	0.67	FALSE	NA	FALSE	FALSE	FALSE
chr11	68388314	68388315	rs218885559	T	64	C	69	0.934	FALSE	NA	FALSE	NA	NA
chr11	68388820	68388821	rs231258854	C	26	T	20	0.777	FALSE	NA	FALSE	NA	NA
chr11	68395721	68395722	rs26919905	C	27	T	21	0.786	FALSE	NA	FALSE	NA	NA
chr11	68417984	68417985	rs26919874	T	93	G	118	0.752	FALSE	FALSE	NA	NA	FALSE
chr11	68418019	68418020	rs26919873	C	23	T	14	0.578	FALSE	NA	NA	NA	FALSE
chr11	68418094	68418095	rs220147767	T	40	C	32	0.795	FALSE	FALSE	NA	NA	NA
chr11	68430511	68430512	rs233608630	C	54	T	9	0.0337	FALSE	FALSE	NA	NA	NA
chr11	68430654	68430655	rs212342222	C	30	T	17	0.501	FALSE	FALSE	NA	NA	NA
chr11	68430964	68430965	rs219080509	G	16	T	16	1	FALSE	FALSE	NA	NA	NA
chr11	68431566	68431567	rs26919856	A	25	G	7	0.155	FALSE	FALSE	NA	NA	NA
chr11	68431709	68431710	rs215527664	A	60	G	54	0.905	FALSE	FALSE	NA	NA	NA
chr11	68431817	68431818	rs217173935	C	188	T	147	0.738	FALSE	FALSE	NA	NA	FALSE
chr11	68431885	68431886	rs232681710	G	19	T	37	0.414	FALSE	FALSE	NA	NA	NA
chr11	68431965	68431966	rs251752686	G	336	T	285	0.821	FALSE	FALSE	NA	NA	FALSE
chr11	68432022	68432023	rs26919855	T	475	C	503	0.938	FALSE	FALSE	FALSE	FALSE	FALSE
chr11	68432078	68432079	rs231808484	T	57	C	73	0.751	FALSE	FALSE	NA	FALSE	NA
chr11	68432530	68432531	rs229646930	C	20	A	13	0.645	FALSE	FALSE	NA	NA	NA
chr11	68435844	68435845	rs26919845	T	40	C	14	0.201	FALSE	FALSE	NA	NA	NA
chr11	68435873	68435874	rs26919844	A	51	G	30	0.501	FALSE	FALSE	NA	NA	FALSE
chr11	68436578	68436579	rs242596634	C	24	T	19	0.81	FALSE	NA	NA	NA	FALSE
chr11	68451411	68451412	rs26919810	G	113	A	73	0.558	FALSE	FALSE	NA	NA	FALSE
chr11	68485393	68485394	rs262589587	G	127	C	82	0.555	FALSE	FALSE	FALSE	NA	FALSE
chr11	68485462	68485463	rs242118917	T	139	A	151	0.916	FALSE	FALSE	FALSE	FALSE	FALSE
chr11	68488274	68488275	rs247814028	T	1	G	36	0.00195	TRUE	NA	NA	FALSE	NA
chr11	68497042	68497043	rs231789548	C	24	G	10	0.319	FALSE	NA	NA	NA	FALSE
chr11	68497071	68497072	rs265478132	T	51	C	9	0.0399	FALSE	NA	NA	NA	TRUE
chr11	68498754	68498755	rs232996894	T	315	C	255	0.771	FALSE	FALSE	NA	NA	FALSE
chr11	68498850	68498851	rs264383220	A	540	T	543	0.996	FALSE	FALSE	NA	NA	FALSE
chr11	68499238	68499239	rs262461385	T	26	C	36	0.699	FALSE	FALSE	NA	NA	NA
chr11	68499244	68499245	rs226685889	T	25	C	34	0.719	FALSE	FALSE	NA	NA	NA
chr11	68501153	68501154	rs26906430	A	21	G	15	0.723	FALSE	NA	NA	NA	FALSE
chr11	68503072	68503073	rs224653822	A	137	G	166	0.796	FALSE	FALSE	FALSE	FALSE	FALSE
chr11	68514099	68514100	rs217518182	G	30	C	36	0.84	FALSE	NA	NA	NA	FALSE
chr11	68514207	68514208	rs227396718	G	20	A	11	0.513	FALSE	NA	NA	NA	FALSE
chr11	68519994	68519995	rs262540153	G	32	A	14	0.322	FALSE	FALSE	NA	NA	NA
chr11	68520010	68520011	rs26906420	A	30	G	18	0.546	FALSE	FALSE	NA	NA	NA
chr11	68520303	68520304	rs222522980	G	8	T	48	0.0361	FALSE	FALSE	NA	NA	NA
chr11	68531575	68531576	rs26906366	A	42	G	136	0.12	FALSE	FALSE	NA	FALSE	FALSE
chr11	68531589	68531590	rs231804352	C	33	T	44	0.727	FALSE	NA	NA	NA	FALSE
chr11	68548607	68548608	rs26906324	A	34	G	35	1	FALSE	NA	FALSE	NA	FALSE
chr11	68554109	68554110	rs248475235	A	23	G	25	0.957	FALSE	NA	NA	NA	FALSE
chr11	68554129	68554130	rs213163025	G	21	A	41	0.407	FALSE	FALSE	NA	NA	FALSE
chr11	68556004	68556005	rs228238829	G	48	A	45	0.954	FALSE	NA	NA	NA	FALSE
chr11	68556033	68556034	rs245232468	G	122	A	109	0.885	FALSE	NA	NA	NA	FALSE
chr11	68556118	68556119	rs214194172	G	112	T	125	0.888	FALSE	NA	FALSE	NA	FALSE
chr11	68556153	68556154	rs583351407	G	105	A	92	0.866	FALSE	NA	NA	NA	FALSE
chr11	68556157	68556158	rs229720540	G	64	A	45	0.651	FALSE	NA	FALSE	NA	FALSE
chr11	68556383	68556384	rs26906310	C	18	A	13	0.746	FALSE	NA	NA	NA	FALSE
chr11	68570781	68570782	rs256078373	C	13	G	20	0.645	FALSE	NA	NA	NA	FALSE
chr11	68571035	68571036	rs231499654	T	45	C	111	0.23	FALSE	NA	NA	NA	FALSE
chr11	68579880	68579881	rs238403091	C	17	G	18	1	FALSE	NA	NA	NA	FALSE
chr11	68579884	68579885	rs254248605	T	22	C	17	0.792	FALSE	NA	NA	NA	FALSE
chr11	68589598	68589599	rs26893638	G	1159	A	1443	0.758	FALSE	FALSE	FALSE	FALSE	FALSE
chr11	68589633	68589634	rs228643924	T	124	C	73	0.475	FALSE	FALSE	FALSE	FALSE	FALSE
chr11	68589654	68589655	rs26893637	C	15	A	17	0.937	FALSE	NA	FALSE	NA	NA
chr11	68591630	68591631	rs211766586	A	12	G	20	0.579	FALSE	NA	NA	NA	FALSE
chr11	68591924	68591925	rs26893629	A	29	G	55	0.413	FALSE	NA	FALSE	NA	FALSE
chr11	68596845	68596846	rs26893611	T	17	C	83	0.0468	FALSE	NA	NA	NA	TRUE
chr11	68600939	68600940	rs29478984	G	31	T	16	0.429	FALSE	NA	NA	NA	FALSE
chr11	68600940	68600941	rs29412034	G	30	A	14	0.365	FALSE	NA	NA	NA	FALSE
chr11	68602664	68602665	rs259167264	G	24	C	31	0.774	FALSE	NA	NA	NA	FALSE
chr11	68610330	68610331	rs26893597	A	22	G	17	0.792	FALSE	NA	NA	NA	FALSE
chr11	68612436	68612437	rs264465889	C	14	T	79	0.0326	FALSE	NA	NA	FALSE	NA
chr11	68621234	68621235	rs242053797	G	12	A	21	0.536	FALSE	NA	NA	NA	FALSE
chr11	68621239	68621240	rs261301033	G	8	A	22	0.261	FALSE	NA	NA	NA	FALSE
chr11	68622983	68622984	rs50738631	C	75	T	45	0.503	FALSE	NA	NA	NA	FALSE
chr11	68623752	68623753	rs47582140	A	71	G	67	0.952	FALSE	NA	NA	NA	FALSE
chr11	68638219	68638220	rs26893560	T	45	C	40	0.899	FALSE	NA	FALSE	NA	FALSE
chr11	68645189	68645190	rs218463778	C	38	T	60	0.557	FALSE	NA	FALSE	NA	FALSE
chr11	68656607	68656608	rs224268803	A	11	G	22	0.436	FALSE	NA	FALSE	NA	NA
chr11	68665357	68665358	rs3719895	T	18	C	29	0.576	FALSE	NA	NA	NA	FALSE
chr11	68665420	68665421	rs26893533	A	27	G	33	0.825	FALSE	NA	NA	NA	FALSE
chr11	68672782	68672783	rs45879049	T	129	C	355	0.167	FALSE	NA	NA	FALSE	FALSE
chr11	68691295	68691296	rs237862646	A	28	G	48	0.497	FALSE	NA	NA	NA	FALSE
chr11	68691380	68691381	rs251444894	T	138	C	193	0.647	FALSE	FALSE	FALSE	FALSE	FALSE
chr11	68691518	68691519	rs51128266	T	95	C	106	0.89	FALSE	NA	FALSE	FALSE	FALSE
chr11	68702576	68702577	rs50636742	A	10	G	31	0.185	FALSE	NA	FALSE	NA	NA
chr11	68706656	68706657	rs264898636	G	20	A	20	1	FALSE	NA	NA	NA	FALSE
chr11	68719206	68719207	rs223279617	T	15	C	35	0.305	FALSE	NA	FALSE	NA	NA
chr11	68751090	68751091	rs26935728	C	18	T	17	1	FALSE	NA	NA	FALSE	NA
chr11	68753903	68753904	rs46350645	A	6	C	25	0.116	FALSE	NA	FALSE	NA	NA
chr11	68753944	68753945	rs47329043	T	7	C	62	0.0118	FALSE	NA	TRUE	NA	NA
chr11	68754517	68754518	rs251603590	G	32	A	69	0.318	FALSE	NA	FALSE	NA	NA
chr11	68754533	68754534	rs247978417	G	36	T	39	0.943	FALSE	NA	FALSE	NA	NA
chr11	68754599	68754600	rs26935721	C	42	T	91	0.307	FALSE	NA	FALSE	NA	NA
chr11	68754638	68754639	rs49688855	C	50	T	74	0.609	FALSE	NA	FALSE	NA	NA
chr11	68754681	68754682	rs250595125	C	20	T	50	0.249	FALSE	NA	FALSE	NA	NA
chr11	68755400	68755401	rs48996998	G	5	A	61	0.00548	FALSE	NA	TRUE	NA	NA
chr11	68755652	68755653	rs45873036	A	13	T	119	0.00708	FALSE	NA	TRUE	NA	TRUE
chr11	68808076	68808077	rs229109732	G	37	A	23	0.562	FALSE	FALSE	FALSE	NA	NA
chr11	68812355	68812356	rs29482105	G	15	A	20	0.772	FALSE	NA	NA	NA	FALSE
chr11	68839762	68839763	rs29457144	T	133	C	20	0.0171	FALSE	NA	NA	FALSE	NA
chr11	68847225	68847226	rs29391501	G	8	A	22	0.261	FALSE	NA	FALSE	NA	NA
chr11	68850995	68850996	rs26922002	G	7	A	23	0.188	FALSE	NA	FALSE	NA	NA
chr11	68851119	68851120	rs221874189	C	112	A	132	0.828	FALSE	NA	FALSE	FALSE	FALSE
chr11	68851124	68851125	rs238708930	A	90	G	99	0.907	FALSE	NA	FALSE	FALSE	NA
chr11	68851821	68851822	rs26921999	C	23	T	25	0.957	FALSE	NA	FALSE	NA	NA
chr11	68852249	68852250	rs26921998	T	23	A	24	1	FALSE	NA	NA	FALSE	NA
chr11	68852549	68852550	rs29414303	T	101	A	99	0.989	FALSE	NA	NA	FALSE	FALSE
chr11	68852591	68852592	rs29455270	A	279	G	281	0.996	FALSE	FALSE	FALSE	FALSE	FALSE
chr11	68852601	68852602	rs29462103	C	49	T	25	0.395	FALSE	NA	FALSE	NA	FALSE
chr11	68853200	68853201	rs51070616	A	1930	C	1976	0.974	FALSE	FALSE	FALSE	FALSE	FALSE
chr11	68853241	68853242	rs257745021	A	150	G	168	0.881	FALSE	FALSE	NA	NA	FALSE
chr11	68853242	68853243	rs29397056	T	1025	C	952	0.918	FALSE	FALSE	FALSE	FALSE	FALSE
chr11	68853743	68853744	rs233303438	A	40	T	37	0.944	FALSE	FALSE	FALSE	NA	NA
chr11	68854219	68854220	rs29446643	C	442	A	266	0.481	FALSE	FALSE	FALSE	FALSE	FALSE
chr11	68854234	68854235	rs237026288	G	46	A	13	0.123	FALSE	NA	NA	NA	FALSE
chr11	68854319	68854320	rs264825752	G	25	A	19	0.768	FALSE	NA	NA	NA	FALSE
chr11	68854321	68854322	rs225677087	C	30	A	18	0.546	FALSE	NA	NA	NA	FALSE
chr11	68854769	68854770	rs29406254	G	95	A	57	0.497	FALSE	NA	FALSE	FALSE	NA
chr11	68854838	68854839	rs214796365	G	211	A	44	0.0398	FALSE	NA	TRUE	FALSE	NA
chr11	68857520	68857521	rs26921989	G	78	A	99	0.754	FALSE	NA	NA	FALSE	NA
chr11	68864026	68864027	rs237186496	T	14	G	16	0.934	FALSE	NA	NA	NA	FALSE
chr11	68864103	68864104	rs29444864	T	34	C	21	0.562	FALSE	NA	NA	NA	FALSE
chr11	68865093	68865094	rs26921972	G	731	A	569	0.726	FALSE	NA	FALSE	FALSE	FALSE
chr11	68865159	68865160	rs228306383	A	711	G	709	0.998	FALSE	NA	FALSE	FALSE	FALSE
chr11	68865171	68865172	rs255795303	A	386	G	422	0.903	FALSE	NA	FALSE	FALSE	FALSE
chr11	68871871	68871872	rs257142834	G	25	C	19	0.768	FALSE	NA	NA	NA	FALSE
chr11	68871903	68871904	rs228566600	T	33	C	32	1	FALSE	NA	NA	NA	FALSE
chr11	68875107	68875108	rs265676866	C	18	T	20	0.946	FALSE	NA	FALSE	NA	NA
chr11	68875111	68875112	rs26921969	A	60	G	96	0.532	FALSE	NA	FALSE	FALSE	FALSE
chr11	68897367	68897368	rs29474080	T	162	A	127	0.742	FALSE	FALSE	FALSE	FALSE	FALSE
chr11	68901519	68901520	rs229536000	C	769	T	826	0.921	FALSE	FALSE	FALSE	FALSE	FALSE
chr11	68901523	68901524	rs256031755	C	747	A	827	0.887	FALSE	FALSE	FALSE	FALSE	FALSE
chr11	68901761	68901762	rs29395372	G	37	C	43	0.867	FALSE	NA	FALSE	NA	FALSE
chr11	68901784	68901785	rs236325497	C	17	T	22	0.792	FALSE	FALSE	NA	NA	NA
chr11	68901831	68901832	rs262551481	G	59	T	38	0.572	FALSE	FALSE	NA	NA	FALSE
chr11	68901900	68901901	rs29405906	A	40	G	41	1	FALSE	FALSE	NA	NA	FALSE
chr11	68902174	68902175	rs264541663	A	15	G	17	0.937	FALSE	FALSE	NA	NA	NA
chr11	68906629	68906630	rs26921921	C	28	T	11	0.275	FALSE	NA	FALSE	NA	NA
chr11	68909332	68909333	rs227053699	C	37	T	7	0.0566	FALSE	NA	FALSE	NA	NA
chr11	68911799	68911800	rs220901302	G	19	A	18	1	FALSE	NA	FALSE	NA	NA
chr11	68930140	68930141	rs253081808	C	48	A	35	0.696	FALSE	NA	NA	NA	FALSE
chr11	68930145	68930146	rs224127815	G	7	A	24	0.17	FALSE	NA	NA	NA	FALSE
chr11	68939351	68939352	rs248421361	A	11	G	27	0.297	FALSE	NA	FALSE	NA	NA
chr11	68939368	68939369	rs29448348	G	19	A	31	0.561	FALSE	NA	FALSE	NA	NA
chr11	68939371	68939372	rs222067222	G	14	T	17	0.872	FALSE	NA	FALSE	NA	NA
chr11	68939471	68939472	rs224122505	A	49	G	50	1	FALSE	NA	FALSE	NA	NA
chr11	68939529	68939530	rs244999169	G	19	C	19	1	FALSE	NA	FALSE	NA	NA
chr11	68939760	68939761	rs29467252	A	253	G	268	0.94	FALSE	FALSE	FALSE	FALSE	FALSE
chr11	68942921	68942922	rs26921901	A	75	C	76	1	FALSE	NA	FALSE	NA	NA
chr11	68945464	68945465	rs220782127	T	0	C	48	0.000151	TRUE	NA	NA	TRUE	NA
chr11	68956879	68956880	rs29464884	A	25	G	33	0.749	FALSE	NA	NA	NA	FALSE
chr11	68967636	68967637	rs252356272	G	84	A	59	0.643	FALSE	NA	NA	NA	FALSE
chr11	68967735	68967736	rs29415925	T	364	C	316	0.846	FALSE	FALSE	FALSE	FALSE	FALSE
chr11	68967758	68967759	rs26921876	A	499	G	309	0.505	FALSE	FALSE	FALSE	FALSE	FALSE
chr11	68967806	68967807	rs239193783	G	38	A	42	0.92	FALSE	FALSE	NA	FALSE	NA
chr11	68970444	68970445	rs248442211	T	33	C	46	0.682	FALSE	NA	FALSE	NA	FALSE
chr11	68970615	68970616	rs29413188	A	13	G	17	0.803	FALSE	NA	FALSE	NA	NA
chr11	68971350	68971351	rs257185721	C	17	T	15	0.937	FALSE	NA	NA	NA	FALSE
chr11	68973960	68973961	rs225171150	A	60	C	86	0.636	FALSE	FALSE	FALSE	NA	FALSE
chr11	68979533	68979534	rs29461855	T	16	C	20	0.832	FALSE	NA	NA	NA	FALSE
chr11	68981148	68981149	rs49627326	T	50	G	36	0.682	FALSE	NA	NA	NA	FALSE
chr11	68982810	68982811	rs239709566	T	15	C	19	0.823	FALSE	NA	NA	FALSE	NA
chr11	68988520	68988521	rs26905647	G	26	A	53	0.364	FALSE	NA	NA	NA	FALSE
chr11	68988622	68988623	rs26905646	C	51	T	75	0.615	FALSE	NA	NA	NA	FALSE
chr11	68988676	68988677	rs29454606	C	28	G	66	0.268	FALSE	NA	NA	NA	FALSE
chr11	69008413	69008414	rs26905616	C	125	G	201	0.515	FALSE	FALSE	NA	FALSE	FALSE
chr11	69008487	69008488	rs26905615	A	321	G	357	0.885	FALSE	FALSE	FALSE	FALSE	FALSE
chr11	69008503	69008504	rs250625276	C	41	T	44	0.949	FALSE	NA	FALSE	NA	FALSE
chr11	69012270	69012271	rs50105587	A	18	T	17	1	FALSE	NA	FALSE	NA	NA
chr11	69012435	69012436	rs254339029	G	93	T	114	0.789	FALSE	FALSE	FALSE	FALSE	FALSE
chr11	69012436	69012437	rs215783662	A	99	T	122	0.782	FALSE	FALSE	FALSE	FALSE	FALSE
chr11	69015981	69015982	rs226339188	G	164	A	186	0.867	FALSE	FALSE	FALSE	FALSE	FALSE
chr11	69015992	69015993	rs248536038	C	48	T	65	0.698	FALSE	FALSE	NA	FALSE	FALSE
chr11	69016005	69016006	rs26905608	T	44	A	27	0.543	FALSE	NA	FALSE	NA	FALSE
chr11	69016092	69016093	rs26905607	C	116	G	128	0.9	FALSE	NA	FALSE	FALSE	FALSE
chr11	69016311	69016312	rs26905606	T	85	C	161	0.386	FALSE	FALSE	FALSE	FALSE	FALSE
chr11	69016408	69016409	rs26905605	T	17	C	22	0.792	FALSE	NA	NA	NA	FALSE
chr11	69035537	69035538	rs26905588	G	13	A	22	0.558	FALSE	NA	NA	NA	FALSE
chr11	69035714	69035715	rs26905586	T	44	G	71	0.532	FALSE	FALSE	FALSE	FALSE	NA
chr11	69036020	69036021	rs26905585	G	82	C	86	0.961	FALSE	NA	FALSE	FALSE	FALSE
chr11	69036148	69036149	rs29420528	A	38	G	49	0.756	FALSE	FALSE	NA	FALSE	NA
chr11	69036929	69036930	rs250457931	C	21	T	18	0.895	FALSE	FALSE	NA	NA	NA
chr11	69036985	69036986	rs265234414	A	92	G	46	0.358	FALSE	FALSE	NA	NA	FALSE
chr11	69036994	69036995	rs235957599	A	809	C	748	0.913	FALSE	FALSE	FALSE	FALSE	FALSE
chr11	69037417	69037418	rs26905579	T	82	G	103	0.764	FALSE	NA	FALSE	FALSE	FALSE
chr11	69037838	69037839	rs29427019	C	487	G	510	0.95	FALSE	FALSE	FALSE	FALSE	FALSE
chr11	69037847	69037848	rs29453789	C	551	T	591	0.923	FALSE	FALSE	FALSE	FALSE	FALSE
chr11	69037948	69037949	rs29394518	A	77	T	79	0.986	FALSE	FALSE	FALSE	FALSE	NA
chr11	69038319	69038320	rs232318551	C	19	G	14	0.759	FALSE	NA	NA	NA	FALSE
chr11	69040056	69040057	rs26905572	C	103	T	125	0.798	FALSE	FALSE	FALSE	FALSE	FALSE
chr11	69040328	69040329	rs26905570	A	424	G	342	0.766	FALSE	FALSE	FALSE	FALSE	FALSE
chr11	69040378	69040379	rs26905569	T	856	C	925	0.914	FALSE	FALSE	FALSE	FALSE	FALSE
chr11	69040464	69040465	rs263215059	T	506	C	383	0.698	FALSE	FALSE	FALSE	FALSE	FALSE
chr11	69040967	69040968	rs48316428	A	1171	G	1269	0.911	FALSE	FALSE	FALSE	FALSE	FALSE
chr11	69040968	69040969	rs48920465	C	159	T	179	0.875	FALSE	FALSE	FALSE	FALSE	FALSE
chr11	69040969	69040970	rs239549909	G	186	C	226	0.791	FALSE	FALSE	FALSE	FALSE	FALSE
chr11	69041064	69041065	rs29470680	T	167	G	141	0.821	FALSE	NA	FALSE	FALSE	FALSE
chr11	69041066	69041067	rs29422265	A	171	T	145	0.825	FALSE	NA	FALSE	FALSE	FALSE
chr11	69041218	69041219	rs213881186	G	223	A	267	0.805	FALSE	FALSE	FALSE	FALSE	FALSE
chr11	69041274	69041275	rs26905568	C	97	T	95	0.989	FALSE	NA	FALSE	FALSE	FALSE
chr11	69041361	69041362	rs247847858	T	417	C	359	0.836	FALSE	FALSE	FALSE	FALSE	FALSE
chr11	69041770	69041771	rs26905566	T	140	C	146	0.961	FALSE	NA	FALSE	FALSE	FALSE
chr11	69041796	69041797	rs26905565	C	480	A	605	0.747	FALSE	FALSE	FALSE	FALSE	FALSE
chr11	69041813	69041814	rs26905564	G	731	A	783	0.924	FALSE	FALSE	FALSE	FALSE	FALSE
chr11	69043826	69043827	rs216915344	T	168	A	384	0.255	FALSE	FALSE	NA	FALSE	FALSE
chr11	69043829	69043830	rs243437558	G	60	A	144	0.239	FALSE	FALSE	NA	NA	NA
chr11	69043878	69043879	rs252053825	A	193	G	287	0.584	FALSE	FALSE	NA	NA	FALSE
chr11	69044010	69044011	rs235976666	G	34	A	50	0.628	FALSE	FALSE	NA	NA	NA
chr11	69044015	69044016	rs250142607	A	47	G	63	0.709	FALSE	FALSE	NA	NA	NA
chr11	69044067	69044068	rs241333272	C	14	A	18	0.814	FALSE	FALSE	NA	NA	NA
chr11	69044149	69044150	rs26905560	C	17	G	20	0.89	FALSE	FALSE	NA	NA	NA
chr11	69044235	69044236	rs26905559	A	19	G	57	0.166	FALSE	FALSE	NA	NA	NA
chr11	69045684	69045685	rs231260713	C	58	A	72	0.784	FALSE	FALSE	NA	FALSE	FALSE
chr11	69059209	69059210	rs46449464	C	81	G	67	0.809	FALSE	FALSE	NA	FALSE	FALSE
chr11	69059254	69059255	rs50617340	T	232	C	157	0.591	FALSE	FALSE	FALSE	FALSE	FALSE
chr11	69059283	69059284	rs234162496	C	147	T	94	0.544	FALSE	FALSE	NA	FALSE	FALSE
chr11	69059310	69059311	rs247343850	C	22	A	36	0.55	FALSE	NA	NA	FALSE	NA
chr11	69059605	69059606	rs49999672	T	1928	G	2074	0.919	FALSE	FALSE	FALSE	FALSE	FALSE
chr11	69059623	69059624	rs242245342	T	364	C	296	0.775	FALSE	FALSE	FALSE	FALSE	FALSE
chr11	69060201	69060202	rs247635587	G	22	A	27	0.831	FALSE	NA	NA	NA	FALSE
chr11	69060626	69060627	rs235842967	G	18	A	13	0.746	FALSE	NA	NA	FALSE	NA
chr11	69061167	69061168	rs26905545	A	16	G	14	0.934	FALSE	NA	NA	NA	FALSE
chr11	69062299	69062300	rs257406137	G	207	A	253	0.784	FALSE	FALSE	FALSE	FALSE	FALSE
chr11	69062309	69062310	rs51884148	A	635	G	689	0.91	FALSE	FALSE	FALSE	FALSE	FALSE
chr11	69062406	69062407	rs580188684	T	51	C	29	0.473	FALSE	NA	FALSE	NA	NA
chr11	69062407	69062408	rs51462732	G	552	A	555	0.996	FALSE	FALSE	FALSE	FALSE	FALSE
chr11	69062830	69062831	rs230292218	A	514	G	602	0.826	FALSE	FALSE	FALSE	FALSE	FALSE
chr11	69062832	69062833	rs249271021	G	450	C	575	0.733	FALSE	FALSE	NA	FALSE	FALSE
chr11	69062966	69062967	rs220026783	T	514	A	463	0.885	FALSE	FALSE	FALSE	FALSE	FALSE
chr11	69063365	69063366	rs47986780	A	76	G	95	0.771	FALSE	FALSE	FALSE	NA	FALSE
chr11	69063576	69063577	rs246528609	G	540	C	539	1	FALSE	FALSE	FALSE	FALSE	FALSE
chr11	69063636	69063637	rs261310545	C	18	T	17	1	FALSE	FALSE	NA	NA	NA
chr11	69063637	69063638	rs224064417	T	16	C	18	0.941	FALSE	FALSE	NA	NA	NA
chr11	69066630	69066631	rs253342325	A	43	T	23	0.435	FALSE	NA	NA	FALSE	FALSE
chr11	69067057	69067058	rs248590723	G	131	A	154	0.83	FALSE	FALSE	NA	NA	FALSE
chr11	69067138	69067139	rs26905542	A	464	G	486	0.95	FALSE	FALSE	FALSE	FALSE	FALSE
chr11	69067142	69067143	rs47515132	G	459	C	451	0.983	FALSE	FALSE	FALSE	FALSE	FALSE
chr11	69067725	69067726	rs48971786	C	43	T	46	0.952	FALSE	NA	FALSE	NA	FALSE
chr11	69070415	69070416	rs29481963	T	58	C	60	0.982	FALSE	FALSE	NA	FALSE	FALSE
chr11	69070570	69070571	rs29400959	C	116	G	111	0.961	FALSE	FALSE	FALSE	NA	FALSE
chr11	69070705	69070706	rs26905540	A	404	T	419	0.962	FALSE	FALSE	FALSE	FALSE	FALSE
chr11	69070713	69070714	rs29446629	C	62	T	71	0.869	FALSE	NA	FALSE	NA	FALSE
chr11	69071000	69071001	rs26905539	C	100	T	109	0.916	FALSE	FALSE	NA	FALSE	FALSE
chr11	69071070	69071071	rs250683341	T	49	C	57	0.857	FALSE	NA	NA	FALSE	NA
chr11	69071500	69071501	rs6310044	T	33	C	33	1	FALSE	NA	FALSE	NA	FALSE
chr11	69073145	69073146	rs46253857	C	105	G	227	0.292	FALSE	FALSE	FALSE	FALSE	FALSE
chr11	69073191	69073192	rs254487718	T	187	C	287	0.554	FALSE	FALSE	FALSE	FALSE	FALSE
chr11	69073242	69073243	rs50956635	G	257	A	247	0.96	FALSE	FALSE	FALSE	FALSE	FALSE
chr11	69074476	69074477	rs239883109	C	30	T	10	0.199	FALSE	NA	NA	NA	FALSE
chr11	69080183	69080184	rs244057480	A	96	G	4	0.000631	TRUE	NA	NA	FALSE	NA
chr11	69080236	69080237	rs256642822	C	267	T	7	5.39e-05	TRUE	NA	NA	TRUE	NA
chr11	69080274	69080275	rs218187822	G	173	A	4	6.52e-05	TRUE	NA	NA	TRUE	NA
chr11	69080307	69080308	rs246650276	T	95	C	2	0.000151	TRUE	NA	NA	TRUE	NA
chr11	69080308	69080309	rs29469390	C	39	G	33	0.853	FALSE	NA	FALSE	FALSE	NA
chr11	69080709	69080710	rs256576040	G	67	A	8	0.0128	FALSE	NA	NA	FALSE	NA
chr11	69088412	69088413	rs52231837	G	246	A	236	0.958	FALSE	FALSE	FALSE	FALSE	FALSE
chr11	69088492	69088493	rs29399189	A	1289	G	1033	0.756	FALSE	FALSE	FALSE	FALSE	FALSE
chr11	69088801	69088802	rs8236863	C	93	T	76	0.794	FALSE	FALSE	NA	FALSE	FALSE
chr11	69088826	69088827	rs8236864	C	36	T	34	0.97	FALSE	NA	NA	NA	FALSE
chr11	69090540	69090541	rs8236870	G	52	A	62	0.829	FALSE	NA	FALSE	NA	FALSE
chr11	69092586	69092587	rs234360726	G	193	A	190	0.988	FALSE	FALSE	FALSE	FALSE	FALSE
chr11	69095020	69095021	rs29390048	G	761	A	792	0.957	FALSE	FALSE	FALSE	FALSE	FALSE
chr11	69095658	69095659	rs29406706	C	270	T	193	0.643	FALSE	FALSE	FALSE	FALSE	FALSE
chr11	69095682	69095683	rs29443006	T	219	A	153	0.623	FALSE	FALSE	NA	FALSE	FALSE
chr11	69095821	69095822	rs29408003	A	180	G	174	0.969	FALSE	FALSE	FALSE	FALSE	FALSE
chr11	69095909	69095910	rs29475652	T	313	G	316	0.993	FALSE	FALSE	FALSE	FALSE	FALSE
chr11	69096849	69096850	rs247118633	C	230	T	282	0.78	FALSE	NA	FALSE	FALSE	FALSE
chr11	69096867	69096868	rs244483444	G	119	A	116	0.981	FALSE	NA	FALSE	FALSE	FALSE
chr11	69097755	69097756	rs257499214	G	23	C	33	0.67	FALSE	NA	NA	NA	FALSE
chr11	69098217	69098218	rs246446202	T	47	C	126	0.189	FALSE	FALSE	NA	NA	FALSE
chr11	69098223	69098224	rs262808700	C	13	T	21	0.6	FALSE	FALSE	NA	NA	NA
chr11	69098242	69098243	rs224321265	T	51	A	118	0.263	FALSE	FALSE	NA	NA	FALSE
chr11	69098366	69098367	rs244419796	C	43	G	81	0.404	FALSE	FALSE	NA	NA	FALSE
chr11	69098822	69098823	rs230448403	G	808	A	904	0.876	FALSE	FALSE	FALSE	FALSE	FALSE
chr11	69099133	69099134	rs239707105	A	155	G	112	0.66	FALSE	FALSE	NA	FALSE	FALSE
chr11	69100016	69100017	rs212014865	G	675	T	719	0.931	FALSE	FALSE	FALSE	FALSE	FALSE
chr11	69100078	69100079	rs224356834	A	606	T	483	0.752	FALSE	FALSE	FALSE	FALSE	FALSE
chr11	69110223	69110224	rs26905517	T	19	C	15	0.823	FALSE	NA	NA	FALSE	NA
chr11	69110437	69110438	rs6307457	C	25	T	16	0.613	FALSE	NA	FALSE	NA	NA
chr11	69110450	69110451	rs26905515	A	361	G	465	0.725	FALSE	FALSE	FALSE	FALSE	FALSE
chr11	69110540	69110541	rs225276211	T	457	C	513	0.873	FALSE	FALSE	FALSE	FALSE	FALSE
chr11	69110856	69110857	rs26905513	A	40	G	72	0.442	FALSE	NA	FALSE	NA	FALSE
chr11	69110860	69110861	rs238218123	G	73	T	40	0.431	FALSE	FALSE	FALSE	NA	NA
chr11	69114795	69114796	rs260405423	C	118	T	46	0.21	FALSE	NA	NA	FALSE	NA
chr11	69114866	69114867	rs48287307	C	175	T	219	0.76	FALSE	NA	NA	FALSE	NA
chr11	69117897	69117898	rs220653707	C	21	A	11	0.473	FALSE	NA	NA	NA	FALSE
chr11	69118049	69118050	rs244831770	A	21	G	14	0.662	FALSE	FALSE	NA	NA	NA
chr11	69118057	69118058	rs263978575	A	17	G	14	0.872	FALSE	FALSE	NA	NA	NA
chr11	69118060	69118061	rs51362806	G	214	A	193	0.891	FALSE	FALSE	FALSE	FALSE	FALSE
chr11	69118180	69118181	rs50833858	C	68	A	56	0.808	FALSE	FALSE	NA	FALSE	FALSE
chr11	69118212	69118213	rs47613560	C	122	G	78	0.547	FALSE	FALSE	FALSE	NA	FALSE
chr11	69118362	69118363	rs48904557	T	134	C	82	0.507	FALSE	FALSE	FALSE	FALSE	FALSE
chr11	69118367	69118368	rs51261336	C	188	A	117	0.517	FALSE	FALSE	FALSE	FALSE	FALSE
chr11	69118470	69118471	rs253252039	C	53	T	45	0.846	FALSE	FALSE	FALSE	NA	FALSE
chr11	69118867	69118868	rs49607310	C	768	T	673	0.854	FALSE	FALSE	FALSE	FALSE	FALSE
chr11	69118871	69118872	rs29469666	G	202	A	207	0.978	FALSE	FALSE	FALSE	FALSE	FALSE
chr11	69118875	69118876	rs258038495	G	764	A	668	0.852	FALSE	FALSE	FALSE	FALSE	FALSE
chr11	69118886	69118887	rs29411735	A	249	G	251	0.996	FALSE	FALSE	FALSE	FALSE	FALSE
chr11	69120186	69120187	rs29407641	A	16	G	15	1	FALSE	NA	NA	FALSE	NA
chr11	69122291	69122292	rs212349095	G	15	A	25	0.559	FALSE	FALSE	NA	NA	NA
chr11	69122747	69122748	rs253976565	C	42	T	48	0.881	FALSE	FALSE	NA	NA	FALSE
chr11	69122822	69122823	rs29417702	T	356	C	397	0.881	FALSE	FALSE	NA	FALSE	FALSE
chr11	69122884	69122885	rs232990481	C	46	T	79	0.477	FALSE	FALSE	NA	NA	NA
chr11	69123474	69123475	rs244404462	A	375	T	364	0.97	FALSE	FALSE	FALSE	FALSE	FALSE
chr11	69123602	69123603	rs229295295	C	508	T	579	0.856	FALSE	FALSE	FALSE	FALSE	FALSE
chr11	69123870	69123871	rs239240801	T	153	A	149	0.978	FALSE	FALSE	FALSE	FALSE	FALSE
chr11	69124009	69124010	rs213141567	G	205	C	193	0.938	FALSE	FALSE	FALSE	FALSE	FALSE
chr11	69124013	69124014	rs239450130	C	11	T	22	0.436	FALSE	NA	NA	FALSE	NA
chr11	69124101	69124102	rs29389281	T	118	C	97	0.796	FALSE	FALSE	FALSE	NA	FALSE
chr11	69124167	69124168	rs29431975	C	22	T	23	1	FALSE	FALSE	NA	NA	NA
chr11	69124186	69124187	rs241975917	A	86	C	89	0.975	FALSE	FALSE	FALSE	FALSE	FALSE
chr11	69124360	69124361	rs261218324	G	59	A	38	0.572	FALSE	NA	FALSE	FALSE	NA
chr11	69124375	69124376	rs221459964	C	298	T	319	0.927	FALSE	FALSE	FALSE	FALSE	FALSE
chr11	69124602	69124603	rs29450287	G	172	A	182	0.943	FALSE	FALSE	FALSE	FALSE	FALSE
chr11	69124684	69124685	rs29467377	T	209	C	209	1	FALSE	FALSE	FALSE	FALSE	FALSE
chr11	69125169	69125170	rs253472067	G	616	A	490	0.75	FALSE	FALSE	FALSE	FALSE	FALSE
chr11	69125261	69125262	rs231224095	C	181	T	156	0.842	FALSE	FALSE	FALSE	FALSE	FALSE
chr11	69125385	69125386	rs29449409	T	491	C	579	0.819	FALSE	FALSE	FALSE	FALSE	FALSE
chr11	69125747	69125748	rs262196756	G	122	A	101	0.803	FALSE	FALSE	FALSE	FALSE	FALSE
chr11	69125870	69125871	rs262002699	C	32	T	25	0.781	FALSE	FALSE	NA	NA	NA
chr11	69126270	69126271	rs265265735	G	32	T	47	0.632	FALSE	FALSE	NA	NA	FALSE
chr11	69126356	69126357	rs29412329	T	13	C	17	0.803	FALSE	FALSE	NA	NA	NA
chr11	69126399	69126400	rs29462203	G	46	A	48	0.977	FALSE	FALSE	NA	NA	FALSE
chr11	69132279	69132280	rs29439021	T	8	C	81	0.0068	FALSE	NA	NA	FALSE	NA
chr11	69132341	69132342	rs29394162	A	13	G	45	0.13	FALSE	NA	NA	FALSE	NA
chr11	69134106	69134107	rs249157512	A	164	G	266	0.505	FALSE	FALSE	FALSE	FALSE	FALSE
chr11	69134405	69134406	rs248401142	C	35	T	23	0.614	FALSE	NA	NA	NA	FALSE
chr11	69134600	69134601	rs234659456	A	20	C	16	0.832	FALSE	NA	NA	NA	FALSE
chr11	69150644	69150645	rs26905463	G	165	A	209	0.747	FALSE	FALSE	FALSE	NA	FALSE
chr11	69171767	69171768	rs26905439	C	115	A	148	0.734	FALSE	NA	FALSE	NA	FALSE
chr11	69193004	69193005	rs26890053	T	38	C	48	0.777	FALSE	FALSE	NA	NA	FALSE
chr11	69196990	69196991	rs223756186	G	6	A	76	0.00401	FALSE	FALSE	NA	FALSE	NA
chr11	69196997	69196998	rs243423898	T	6	A	73	0.00462	FALSE	TRUE	NA	FALSE	NA
chr11	69221392	69221393	rs29387229	A	32	G	116	0.0928	FALSE	NA	NA	FALSE	NA
chr11	69221438	69221439	rs29402654	A	18	G	112	0.0219	FALSE	NA	NA	FALSE	NA
chr11	69221464	69221465	rs242407694	C	5	T	28	0.0611	FALSE	NA	NA	FALSE	NA
chr11	69235308	69235309	rs26889959	T	88	C	143	0.511	FALSE	FALSE	FALSE	NA	FALSE
chr11	69245870	69245871	rs26889936	A	74	G	126	0.473	FALSE	FALSE	FALSE	FALSE	FALSE
chr11	69257927	69257928	rs235570096	T	132	C	139	0.951	FALSE	FALSE	FALSE	FALSE	FALSE
chr11	69258465	69258466	rs213252557	A	60	C	9	0.0244	FALSE	FALSE	NA	NA	FALSE
chr11	69266401	69266402	rs45922220	C	29	A	15	0.436	FALSE	FALSE	NA	NA	NA
chr11	69266429	69266430	rs253217288	T	9	C	31	0.151	FALSE	FALSE	NA	NA	NA
chr11	69272445	69272446	rs48043529	A	26	G	30	0.888	FALSE	FALSE	NA	NA	NA
chr11	69272475	69272476	rs51306060	C	832	T	866	0.956	FALSE	FALSE	FALSE	FALSE	FALSE
chr11	69272555	69272556	rs258805215	T	80	C	138	0.461	FALSE	FALSE	FALSE	FALSE	FALSE
chr11	69305535	69305536	rs243950832	C	227	T	240	0.943	FALSE	FALSE	NA	NA	FALSE
chr11	69305555	69305556	rs26889784	C	169	T	164	0.973	FALSE	FALSE	NA	NA	FALSE
chr11	69305577	69305578	rs26889783	C	68	T	89	0.725	FALSE	FALSE	NA	NA	NA
chr11	69323842	69323843	rs230664977	C	141	G	128	0.901	FALSE	FALSE	NA	NA	NA
chr11	69323866	69323867	rs254642155	G	741	T	687	0.917	FALSE	FALSE	FALSE	FALSE	FALSE
chr11	69323913	69323914	rs223598196	G	108	A	154	0.63	FALSE	FALSE	NA	NA	NA
chr11	69325818	69325819	rs214379525	G	22	T	8	0.261	FALSE	FALSE	NA	NA	NA
chr11	69332055	69332056	rs26938100	G	126	C	97	0.727	FALSE	FALSE	FALSE	NA	FALSE
chr11	69332344	69332345	rs26938098	C	50	T	29	0.49	FALSE	FALSE	NA	NA	FALSE
chr11	69340936	69340937	rs250196710	C	34	A	53	0.573	FALSE	FALSE	NA	NA	FALSE
chr11	69362745	69362746	rs26938068	C	18	T	13	0.746	FALSE	NA	FALSE	NA	NA
chr11	69364446	69364447	rs29425958	C	88	T	28	0.137	FALSE	NA	FALSE	FALSE	NA
chr11	69364471	69364472	rs214521586	T	43	C	32	0.72	FALSE	NA	NA	FALSE	NA
chr11	69364588	69364589	rs29384625	G	543	A	308	0.43	FALSE	NA	FALSE	FALSE	NA
chr11	69366388	69366389	rs29404964	G	63	T	48	0.73	FALSE	NA	FALSE	FALSE	NA
chr11	69366768	69366769	rs26922758	G	297	A	262	0.864	FALSE	FALSE	FALSE	FALSE	FALSE
chr11	69367855	69367856	rs578538106	G	19	A	19	1	FALSE	FALSE	NA	NA	NA
chr11	69368177	69368178	rs262102444	A	34	C	20	0.522	FALSE	NA	NA	FALSE	NA
chr11	69370977	69370978	rs29423170	T	217	C	179	0.793	FALSE	NA	FALSE	FALSE	NA
chr11	69377916	69377917	rs29437021	C	570	T	515	0.889	FALSE	NA	FALSE	FALSE	NA
chr11	69377921	69377922	rs586932593	C	370	T	374	0.991	FALSE	NA	FALSE	FALSE	NA
chr11	69377996	69377997	rs240667862	G	90	C	75	0.815	FALSE	NA	FALSE	FALSE	NA
chr11	69378002	69378003	rs259850822	T	70	C	75	0.94	FALSE	NA	FALSE	FALSE	NA
chr11	69381573	69381574	rs51447340	C	109	G	265	0.225	FALSE	NA	FALSE	FALSE	NA
chr11	69389723	69389724	rs29391711	G	444	T	365	0.786	FALSE	NA	FALSE	FALSE	FALSE
chr11	69390524	69390525	rs260969602	C	122	T	146	0.811	FALSE	FALSE	FALSE	FALSE	FALSE
chr11	69390583	69390584	rs240265124	T	61	C	77	0.765	FALSE	FALSE	NA	NA	NA
chr11	69395056	69395057	rs227788491	A	104	G	87	0.816	FALSE	FALSE	FALSE	FALSE	FALSE
chr11	69395738	69395739	rs233872008	A	248	C	216	0.851	FALSE	FALSE	NA	NA	FALSE
chr11	69396781	69396782	rs29410218	T	25	C	17	0.666	FALSE	NA	NA	NA	FALSE
chr11	69396910	69396911	rs252110083	T	18	C	13	0.746	FALSE	NA	NA	NA	FALSE
chr11	69398250	69398251	rs29484222	G	44	C	31	0.666	FALSE	NA	FALSE	NA	FALSE
chr11	69408682	69408683	rs580327855	C	582	T	435	0.685	FALSE	FALSE	FALSE	FALSE	FALSE
chr11	69408812	69408813	rs227956741	G	90	A	78	0.857	FALSE	FALSE	NA	NA	FALSE
chr11	69408819	69408820	rs244989972	G	149	C	136	0.907	FALSE	FALSE	NA	FALSE	FALSE
chr11	69409902	69409903	rs222720629	C	87	G	101	0.848	FALSE	FALSE	FALSE	FALSE	NA
chr11	69409904	69409905	rs26922755	G	545	A	537	0.985	FALSE	FALSE	FALSE	FALSE	FALSE
chr11	69409996	69409997	rs259257548	C	15	T	15	1	FALSE	FALSE	NA	NA	NA
chr11	69411842	69411843	rs29426277	T	465	G	513	0.892	FALSE	FALSE	FALSE	FALSE	FALSE
chr11	69413858	69413859	rs29408742	A	112	G	121	0.924	FALSE	NA	FALSE	FALSE	NA
chr11	69414043	69414044	rs586420782	T	110	G	153	0.655	FALSE	NA	FALSE	FALSE	NA
chr11	69414072	69414073	rs49303215	C	160	A	132	0.796	FALSE	NA	FALSE	FALSE	NA
chr11	69414163	69414164	rs217052730	T	20	A	12	0.579	FALSE	NA	FALSE	NA	NA
chr11	69418555	69418556	rs29419097	T	61	A	64	0.965	FALSE	FALSE	FALSE	NA	FALSE
chr11	69418884	69418885	rs252719112	G	124	A	45	0.178	FALSE	NA	NA	FALSE	FALSE
chr11	69418940	69418941	rs582144511	G	76	C	21	0.101	FALSE	NA	NA	NA	FALSE
chr11	69419016	69419017	rs232780137	C	101	A	86	0.836	FALSE	FALSE	NA	NA	FALSE
chr11	69419891	69419892	rs48693586	C	19	G	36	0.435	FALSE	NA	NA	FALSE	NA
chr11	69420681	69420682	rs241063773	A	10	T	25	0.294	FALSE	NA	NA	NA	FALSE
chr11	69424028	69424029	rs26922754	A	15	C	17	0.937	FALSE	NA	NA	FALSE	NA
chr11	69424078	69424079	rs26922753	C	50	G	50	1	FALSE	FALSE	NA	FALSE	NA
chr11	69432244	69432245	rs259760250	G	112	A	108	0.97	FALSE	FALSE	NA	NA	FALSE
chr11	69432307	69432308	rs219561605	A	33	G	59	0.455	FALSE	FALSE	NA	FALSE	NA
chr11	69457244	69457245	rs243589269	G	12	C	54	0.0671	FALSE	NA	FALSE	NA	NA
chr11	69476758	69476759	rs46890943	A	24	G	12	0.428	FALSE	NA	NA	NA	FALSE
chr11	69480045	69480046	rs29422509	A	43	G	23	0.435	FALSE	NA	NA	NA	FALSE
chr11	69501809	69501810	rs29451733	A	37	G	5	0.0275	FALSE	NA	NA	NA	TRUE
chr11	69514063	69514064	rs26922655	G	56	A	85	0.582	FALSE	NA	FALSE	FALSE	FALSE
chr11	69546953	69546954	rs48308545	G	117	C	117	1	FALSE	FALSE	NA	FALSE	FALSE
chr11	69546981	69546982	rs251044441	C	71	T	75	0.955	FALSE	NA	FALSE	FALSE	FALSE
chr11	69558768	69558769	rs29479511	A	18	G	16	0.941	FALSE	NA	NA	FALSE	NA
chr11	69579331	69579332	rs26922536	G	696	A	856	0.772	FALSE	FALSE	FALSE	FALSE	FALSE
chr11	69579833	69579834	rs26922535	G	45	A	65	0.636	FALSE	FALSE	FALSE	NA	NA
chr11	69579942	69579943	rs29443962	A	43	G	39	0.922	FALSE	FALSE	NA	NA	FALSE
chr11	69581522	69581523	rs29407720	T	1076	C	1195	0.883	FALSE	FALSE	FALSE	FALSE	FALSE
chr11	69613715	69613716	rs229266133	T	26	C	184	0.0129	FALSE	TRUE	FALSE	FALSE	FALSE
chr11	69613993	69613994	rs46800661	T	37	C	39	0.972	FALSE	NA	FALSE	NA	FALSE
chr11	69620908	69620909	rs223203570	A	15	G	21	0.723	FALSE	NA	NA	NA	FALSE
chr11	69622620	69622621	rs255313825	C	18	T	25	0.718	FALSE	NA	NA	FALSE	NA
chr11	69622700	69622701	rs217703096	T	17	C	14	0.872	FALSE	NA	NA	FALSE	NA
chr11	69628443	69628444	rs49662438	T	177	C	197	0.887	FALSE	FALSE	FALSE	FALSE	FALSE
chr11	69628477	69628478	rs51961437	A	287	G	399	0.647	FALSE	FALSE	FALSE	FALSE	FALSE
chr11	69632741	69632742	rs220026334	C	233	T	221	0.946	FALSE	NA	FALSE	FALSE	FALSE
chr11	69633247	69633248	rs241953705	A	126	G	154	0.788	FALSE	FALSE	NA	FALSE	FALSE
chr11	69633407	69633408	rs254384592	C	21	T	19	0.949	FALSE	NA	NA	NA	FALSE
chr11	69654987	69654988	rs250477829	C	51	T	73	0.641	FALSE	NA	FALSE	NA	FALSE
chr11	69655033	69655034	rs48472936	C	44	T	36	0.814	FALSE	NA	FALSE	NA	FALSE
chr11	69657399	69657400	rs213722484	T	52	A	40	0.746	FALSE	FALSE	NA	FALSE	NA
chr11	69662336	69662337	rs26908349	G	71	A	77	0.926	FALSE	NA	NA	FALSE	FALSE
chr11	69662365	69662366	rs246485477	C	136	G	114	0.815	FALSE	FALSE	NA	FALSE	FALSE
chr11	69662583	69662584	rs217335930	A	133	C	141	0.943	FALSE	FALSE	NA	FALSE	FALSE
chr11	69662615	69662616	rs229524418	T	445	G	478	0.922	FALSE	FALSE	FALSE	FALSE	FALSE
chr11	69662730	69662731	rs26908348	C	554	T	583	0.945	FALSE	FALSE	FALSE	FALSE	FALSE
chr11	69663054	69663055	rs26908346	T	45	C	69	0.579	FALSE	FALSE	FALSE	NA	FALSE
chr11	69666206	69666207	rs26908338	T	162	C	172	0.94	FALSE	FALSE	NA	FALSE	FALSE
chr11	69666261	69666262	rs252450348	G	50	T	8	0.032	FALSE	FALSE	NA	NA	NA
chr11	69666287	69666288	rs26908337	G	82	A	74	0.902	FALSE	FALSE	NA	NA	FALSE
chr11	69671871	69671872	rs26908315	C	21	T	32	0.618	FALSE	NA	NA	NA	FALSE
chr11	69681959	69681960	rs242381198	A	110	G	126	0.86	FALSE	FALSE	NA	NA	FALSE
chr11	69682062	69682063	rs261189012	G	215	C	195	0.897	FALSE	FALSE	NA	FALSE	FALSE
chr11	69682539	69682540	rs26908296	G	20	A	24	0.86	FALSE	NA	NA	NA	FALSE
chr11	69683017	69683018	rs244735739	G	46	A	42	0.927	FALSE	NA	FALSE	NA	FALSE
chr11	69684352	69684353	rs26908290	T	20	A	17	0.89	FALSE	NA	NA	NA	FALSE
chr11	69684353	69684354	rs585660662	G	44	A	44	1	FALSE	NA	NA	NA	FALSE
chr11	69684373	69684374	rs234718272	C	20	A	15	0.772	FALSE	NA	NA	NA	FALSE
chr11	69684593	69684594	rs261312813	C	33	T	34	1	FALSE	NA	NA	NA	FALSE
chr11	69692584	69692585	rs250201625	C	27	T	20	0.739	FALSE	NA	FALSE	NA	NA
chr11	69692649	69692650	rs45898052	G	143	C	71	0.344	FALSE	NA	FALSE	NA	NA
chr11	69692693	69692694	rs46130708	T	54	C	41	0.731	FALSE	NA	FALSE	NA	NA
chr11	69693066	69693067	rs26908285	C	47	T	46	1	FALSE	NA	NA	FALSE	NA
chr11	69693117	69693118	rs241994638	T	291	C	268	0.912	FALSE	NA	FALSE	FALSE	NA
chr11	69693767	69693768	rs259193504	A	60	C	71	0.834	FALSE	NA	FALSE	FALSE	NA
chr11	69706580	69706581	rs241779712	A	43	T	6	0.026	FALSE	NA	TRUE	NA	NA
chr11	69714820	69714821	rs217761782	G	47	A	24	0.397	FALSE	NA	FALSE	NA	NA
chr11	69715247	69715248	rs585865345	G	27	A	26	1	FALSE	NA	FALSE	NA	NA
chr11	69715668	69715669	rs217794602	G	22	T	18	0.847	FALSE	NA	FALSE	NA	NA
chr11	69729247	69729248	rs240911247	G	170	C	159	0.932	FALSE	FALSE	FALSE	FALSE	FALSE
chr11	69754867	69754868	rs254995303	C	14	T	18	0.814	FALSE	NA	NA	FALSE	NA
chr11	69757874	69757875	rs26908245	A	115	G	88	0.722	FALSE	FALSE	FALSE	FALSE	NA
chr11	69757989	69757990	rs256250808	G	18	A	13	0.746	FALSE	FALSE	NA	NA	NA
chr11	69758133	69758134	rs236369786	T	51	C	57	0.9	FALSE	FALSE	NA	FALSE	NA
chr11	69758145	69758146	rs51903357	C	89	T	114	0.743	FALSE	NA	FALSE	FALSE	FALSE
chr11	69758256	69758257	rs233656819	C	154	A	113	0.675	FALSE	FALSE	NA	NA	NA
chr11	69758720	69758721	rs216100047	C	215	T	170	0.749	FALSE	NA	FALSE	FALSE	FALSE
chr11	69758778	69758779	rs233437803	G	142	A	87	0.507	FALSE	FALSE	NA	NA	FALSE
chr11	69758779	69758780	rs249400230	C	1038	T	852	0.782	FALSE	FALSE	FALSE	FALSE	FALSE
chr11	69759521	69759522	rs232667086	A	46	C	67	0.627	FALSE	NA	FALSE	FALSE	FALSE
chr11	69759564	69759565	rs245273364	C	77	A	67	0.864	FALSE	FALSE	FALSE	NA	FALSE
chr11	69759629	69759630	rs258571611	G	99	C	112	0.875	FALSE	NA	FALSE	FALSE	FALSE
chr11	69759647	69759648	rs26908243	A	156	G	209	0.689	FALSE	FALSE	FALSE	FALSE	FALSE
chr11	69766267	69766268	rs217930333	A	102	G	95	0.933	FALSE	FALSE	FALSE	FALSE	FALSE
chr11	69766424	69766425	rs212502450	G	112	A	109	0.98	FALSE	FALSE	NA	FALSE	FALSE
chr11	69767406	69767407	rs46013977	A	21	G	26	0.825	FALSE	NA	NA	NA	FALSE
chr11	69767526	69767527	rs47298755	T	18	C	18	1	FALSE	NA	NA	NA	FALSE
chr11	69767887	69767888	rs241448682	C	18	T	18	1	FALSE	NA	NA	NA	FALSE
chr11	69767888	69767889	rs251337763	T	35	C	32	0.937	FALSE	NA	FALSE	NA	FALSE
chr11	69775108	69775109	rs50167497	T	18	C	19	1	FALSE	FALSE	NA	NA	NA
chr11	69785013	69785014	rs46100903	C	266	T	348	0.71	FALSE	FALSE	FALSE	FALSE	FALSE
chr11	69785271	69785272	rs26908236	A	49	G	50	1	FALSE	NA	NA	FALSE	FALSE
chr11	69789699	69789700	rs51365368	A	97	G	114	0.833	FALSE	NA	NA	FALSE	NA
chr11	69795387	69795388	rs108805660	G	1278	A	1518	0.809	FALSE	FALSE	FALSE	FALSE	FALSE
chr11	69795424	69795425	rs228782981	T	2432	A	3946	0.497	FALSE	FALSE	FALSE	FALSE	FALSE
chr11	69799310	69799311	rs51695544	T	24	C	35	0.652	FALSE	FALSE	NA	NA	NA
chr11	69799560	69799561	rs214597680	C	30	T	9	0.163	FALSE	FALSE	NA	NA	NA
chr11	69802958	69802959	rs52307774	T	53	C	45	0.846	FALSE	FALSE	NA	NA	FALSE
chr11	69803977	69803978	rs222959766	C	179	T	152	0.826	FALSE	FALSE	NA	FALSE	FALSE
chr11	69804724	69804725	rs223663899	T	24	A	21	0.908	FALSE	NA	NA	FALSE	NA
chr11	69805075	69805076	rs49958954	C	15	G	17	0.937	FALSE	NA	NA	FALSE	NA
chr11	69805100	69805101	rs49853777	G	39	C	50	0.761	FALSE	NA	NA	FALSE	FALSE
chr11	69805152	69805153	rs48432299	A	18	G	17	1	FALSE	NA	NA	FALSE	NA
chr11	69805628	69805629	rs225347383	T	19	A	18	1	FALSE	NA	NA	FALSE	NA
chr11	69838348	69838349	rs49955862	C	417	T	531	0.736	FALSE	FALSE	FALSE	FALSE	FALSE
chr11	69839119	69839120	rs255471995	G	52	A	28	0.431	FALSE	NA	NA	FALSE	NA
chr11	69846461	69846462	rs240225250	A	27	C	43	0.563	FALSE	FALSE	NA	NA	NA
chr11	69846583	69846584	rs263405817	G	217	A	223	0.975	FALSE	FALSE	NA	FALSE	FALSE
chr11	69847026	69847027	rs13474141	T	46	C	32	0.653	FALSE	FALSE	NA	NA	FALSE
chr11	69847221	69847222	rs51912661	T	162	C	165	0.986	FALSE	FALSE	FALSE	NA	FALSE
chr11	69847283	69847284	rs257000595	T	15	A	18	0.879	FALSE	NA	NA	NA	FALSE
chr11	69849334	69849335	rs47716457	C	23	G	34	0.641	FALSE	NA	NA	NA	FALSE
chr11	69850091	69850092	rs13474142	T	16	C	20	0.832	FALSE	NA	NA	NA	FALSE
chr11	69850179	69850180	rs26908195	T	27	C	75	0.187	FALSE	NA	NA	FALSE	FALSE
chr11	69851206	69851207	rs50856424	T	18	C	30	0.546	FALSE	FALSE	NA	NA	NA
chr11	69854161	69854162	rs47000910	C	15	G	18	0.879	FALSE	NA	FALSE	NA	NA
chr11	69854811	69854812	rs218124880	G	13	A	18	0.746	FALSE	NA	NA	NA	FALSE
chr11	69855584	69855585	rs26908168	A	43	C	35	0.809	FALSE	FALSE	FALSE	NA	NA
chr11	69858259	69858260	rs26908163	G	19	C	15	0.823	FALSE	NA	NA	NA	FALSE
chr11	69858749	69858750	rs234078215	C	147	A	78	0.391	FALSE	NA	FALSE	NA	FALSE
chr11	69858766	69858767	rs242841355	A	40	G	32	0.795	FALSE	NA	NA	NA	FALSE
chr11	69858857	69858858	rs238129291	C	144	T	79	0.416	FALSE	NA	FALSE	NA	FALSE
chr11	69875898	69875899	rs29401416	A	18	G	17	1	FALSE	NA	NA	NA	FALSE
chr11	69875993	69875994	rs29413433	T	70	G	66	0.952	FALSE	NA	NA	NA	FALSE
chr11	69876165	69876166	rs3659426	A	62	G	54	0.869	FALSE	NA	NA	NA	FALSE
chr11	69876401	69876402	rs29447089	A	186	C	460	0.213	FALSE	FALSE	FALSE	FALSE	FALSE
chr11	69876416	69876417	rs240016478	C	20	G	15	0.772	FALSE	NA	NA	NA	FALSE
chr11	69880301	69880302	rs29460456	A	16	G	22	0.736	FALSE	NA	NA	NA	FALSE
chr11	69880675	69880676	rs241860711	G	414	C	386	0.924	FALSE	FALSE	FALSE	FALSE	FALSE
chr11	69880964	69880965	rs255523195	C	253	T	95	0.183	FALSE	FALSE	FALSE	FALSE	FALSE
chr11	69881143	69881144	rs29408515	A	331	G	305	0.912	FALSE	FALSE	FALSE	FALSE	FALSE
chr11	69881494	69881495	rs262345059	C	127	T	117	0.918	FALSE	FALSE	NA	NA	FALSE
chr11	69883255	69883256	rs51652893	G	223	T	110	0.334	FALSE	FALSE	NA	FALSE	FALSE
chr11	69884415	69884416	rs230281740	T	33	C	43	0.75	FALSE	NA	FALSE	NA	FALSE
chr11	69894873	69894874	rs217598425	C	110	T	97	0.872	FALSE	FALSE	NA	NA	NA
chr11	69894901	69894902	rs232197087	G	288	A	193	0.58	FALSE	FALSE	NA	NA	FALSE
chr11	69895498	69895499	129S1_snv38993	A	141	G	142	1	FALSE	FALSE	NA	NA	FALSE
chr11	69900627	69900628	CASTEiJ_snv43507	C	21	A	16	0.782	FALSE	NA	NA	NA	FALSE
chr11	69900633	69900634	CASTEiJ_snv43508	G	21	A	21	1	FALSE	NA	NA	NA	FALSE
chr11	69901329	69901330	129S1_snv39001	G	136	A	151	0.892	FALSE	FALSE	FALSE	FALSE	NA
chr11	69901353	69901354	SPRETEiJ_snv119024	T	65	C	57	0.875	FALSE	FALSE	NA	FALSE	NA
chr11	69901354	69901355	SPRETEiJ_snv119025	G	85	T	82	0.974	FALSE	FALSE	FALSE	FALSE	NA
chr11	69901364	69901365	CASTEiJ_snv43512	C	419	T	283	0.586	FALSE	FALSE	FALSE	FALSE	FALSE
chr11	69901499	69901500	129S1_snv39002	C	129	A	158	0.785	FALSE	FALSE	FALSE	FALSE	FALSE
chr11	69901523	69901524	SPRETEiJ_snv119026	T	44	C	38	0.87	FALSE	FALSE	NA	FALSE	NA
chr11	69901563	69901564	SPRETEiJ_snv119027	G	140	T	178	0.745	FALSE	FALSE	NA	FALSE	FALSE
chr11	69901640	69901641	CASTEiJ_snv43513	C	964	G	895	0.918	FALSE	FALSE	FALSE	FALSE	FALSE
chr11	69901642	69901643	CASTEiJ_snv43514	C	1037	A	951	0.904	FALSE	FALSE	FALSE	FALSE	FALSE
chr11	69901695	69901696	PWKPhJ_snv30882	C	284	A	303	0.931	FALSE	NA	FALSE	FALSE	FALSE
chr11	69902200	69902201	CASTEiJ_snv43517	A	9	G	21	0.347	FALSE	NA	NA	NA	FALSE
chr11	69908066	69908067	129S1_snv39011	A	27	G	35	0.764	FALSE	NA	FALSE	NA	NA
chr11	69919725	69919726	129S1_snv39029	A	572	T	484	0.816	FALSE	FALSE	FALSE	FALSE	FALSE
chr11	69919901	69919902	SPRETEiJ_snv119181	G	15	A	26	0.525	FALSE	FALSE	NA	NA	NA
chr11	69920216	69920217	CASTEiJ_snv43562	G	42	A	36	0.863	FALSE	NA	FALSE	NA	FALSE
chr11	69920628	69920629	129S1_snv39030	C	64	T	69	0.934	FALSE	FALSE	NA	FALSE	FALSE
chr11	69921408	69921409	129S1_snv39031	C	923	T	912	0.988	FALSE	FALSE	FALSE	FALSE	FALSE
chr11	69921489	69921490	PWKPhJ_snv30929	C	49	T	67	0.688	FALSE	NA	FALSE	NA	FALSE
chr11	69921565	69921566	SPRETEiJ_snv119189	C	180	T	139	0.725	FALSE	FALSE	NA	FALSE	FALSE
chr11	69922244	69922245	CASTEiJ_snv43566	G	92	T	59	0.556	FALSE	FALSE	FALSE	FALSE	FALSE
chr11	69922426	69922427	CASTEiJ_snv43567	T	35	C	47	0.717	FALSE	NA	NA	FALSE	FALSE
chr11	69923060	69923061	CASTEiJ_snv43569	G	12	A	36	0.188	FALSE	NA	NA	NA	FALSE
chr11	69923063	69923064	129S1_snv39035	G	38	C	71	0.414	FALSE	NA	NA	FALSE	FALSE
chr11	69931147	69931148	129S1_snv39049	G	49	A	26	0.423	FALSE	FALSE	NA	NA	NA
chr11	69931243	69931244	CASTEiJ_snv43601	C	124	G	187	0.574	FALSE	FALSE	NA	NA	FALSE
chr11	69934291	69934292	129S1_snv39060	A	299	G	302	0.993	FALSE	FALSE	FALSE	FALSE	FALSE
chr11	69934315	69934316	SPRETEiJ_snv119355	G	28	A	26	0.961	FALSE	FALSE	NA	NA	NA
chr11	69934342	69934343	129S1_snv39061	C	674	T	517	0.711	FALSE	FALSE	FALSE	FALSE	FALSE
chr11	69934360	69934361	129S1_snv39062	G	306	C	271	0.869	FALSE	FALSE	FALSE	FALSE	FALSE
chr11	69934413	69934414	PWKPhJ_snv30991	A	30	G	38	0.783	FALSE	FALSE	FALSE	NA	NA
chr11	69934773	69934774	129S1_snv39063	A	24	G	25	1	FALSE	FALSE	NA	NA	NA
chr11	69935643	69935644	SPRETEiJ_snv119375	C	109	G	87	0.766	FALSE	FALSE	NA	NA	FALSE
chr11	69935654	69935655	SPRETEiJ_snv119376	T	89	C	89	1	FALSE	FALSE	NA	FALSE	NA
chr11	69935822	69935823	129S1_snv39067	C	38	T	68	0.449	FALSE	NA	FALSE	NA	FALSE
chr11	69936479	69936480	CASTEiJ_snv43626	A	59	G	64	0.929	FALSE	FALSE	FALSE	NA	FALSE
chr11	69936980	69936981	CASTEiJ_snv43628	G	16	T	23	0.692	FALSE	NA	FALSE	NA	NA
chr11	69937214	69937215	129S1_snv39069	T	74	C	140	0.389	FALSE	NA	FALSE	NA	FALSE
chr11	69938068	69938069	CASTEiJ_snv43634	C	37	G	42	0.892	FALSE	NA	FALSE	NA	NA
chr11	69949035	69949036	SPRETEiJ_snv119467	A	46	C	44	0.976	FALSE	FALSE	NA	FALSE	NA
chr11	69965323	69965324	SPRETEiJ_snv119621	C	19	T	19	1	FALSE	NA	NA	NA	FALSE
chr11	69966617	69966618	CASTEiJ_snv43746	G	24	A	21	0.908	FALSE	NA	NA	NA	FALSE
chr11	69969054	69969055	CASTEiJ_snv43752	G	25	C	19	0.768	FALSE	NA	FALSE	NA	NA
chr11	69980676	69980677	SPRETEiJ_snv119812	G	54	C	63	0.852	FALSE	FALSE	NA	NA	FALSE
chr11	69990956	69990957	CASTEiJ_snv43811	T	1761	C	1951	0.886	FALSE	FALSE	FALSE	FALSE	FALSE
chr11	69991011	69991012	CASTEiJ_snv43812	C	1621	G	1597	0.984	FALSE	FALSE	FALSE	FALSE	FALSE
chr11	69991480	69991481	SPRETEiJ_snv119921	G	184	A	148	0.768	FALSE	FALSE	NA	NA	FALSE
chr11	69991557	69991558	SPRETEiJ_snv119922	G	155	C	169	0.911	FALSE	FALSE	NA	NA	NA
chr11	69991560	69991561	SPRETEiJ_snv119923	C	158	T	191	0.798	FALSE	FALSE	NA	FALSE	NA
chr11	69992004	69992005	CASTEiJ_snv43814	A	52	G	65	0.779	FALSE	FALSE	FALSE	NA	FALSE
chr11	69993192	69993193	CASTEiJ_snv43817	T	24	C	21	0.908	FALSE	NA	NA	NA	FALSE
chr11	69995639	69995640	CASTEiJ_snv43824	A	1246	C	1107	0.868	FALSE	FALSE	FALSE	FALSE	FALSE
chr11	69998611	69998612	CASTEiJ_snv43826	T	11	C	23	0.403	FALSE	NA	NA	NA	FALSE
chr11	70000435	70000436	SPRETEiJ_snv119989	C	107	T	68	0.544	FALSE	FALSE	NA	NA	FALSE
chr11	70005643	70005644	129S1_snv39108	T	138	C	129	0.934	FALSE	FALSE	FALSE	FALSE	FALSE
chr11	70005689	70005690	SPRETEiJ_snv120023	G	22	A	18	0.847	FALSE	FALSE	NA	NA	NA
chr11	70006619	70006620	CASTEiJ_snv43858	G	6	A	45	0.0226	FALSE	NA	NA	FALSE	NA
chr11	70015508	70015509	CASTEiJ_snv43902	C	17	T	14	0.872	FALSE	NA	NA	FALSE	NA
chr11	70017838	70017839	CASTEiJ_snv43917	C	31	T	7	0.0911	FALSE	NA	NA	NA	FALSE
chr11	70020832	70020833	SPRETEiJ_snv120175	C	65	T	59	0.912	FALSE	FALSE	NA	FALSE	FALSE
chr11	70021597	70021598	SPRETEiJ_snv120177	C	270	T	207	0.715	FALSE	FALSE	NA	FALSE	FALSE
chr11	70029363	70029364	SPRETEiJ_snv120266	A	27	G	17	0.593	FALSE	FALSE	NA	NA	NA
chr11	70029657	70029658	CASTEiJ_snv43965	A	288	T	185	0.541	FALSE	FALSE	FALSE	NA	FALSE
chr11	70049908	70049909	CASTEiJ_snv44041	G	132	A	128	0.974	FALSE	NA	NA	FALSE	NA
chr11	70049920	70049921	CASTEiJ_snv44042	T	429	C	425	0.992	FALSE	FALSE	FALSE	FALSE	FALSE
chr11	70050130	70050131	CASTEiJ_snv44043	T	71	A	59	0.816	FALSE	NA	NA	FALSE	NA
chr11	70050139	70050140	CASTEiJ_snv44044	C	62	T	35	0.46	FALSE	NA	NA	FALSE	NA
chr11	70052556	70052557	CASTEiJ_snv44050	A	15	G	20	0.772	FALSE	NA	NA	FALSE	NA
chr11	70053048	70053049	CASTEiJ_snv44054	A	22	G	41	0.44	FALSE	NA	NA	FALSE	NA
chr11	70053344	70053345	PWKPhJ_snv31484	G	17	A	43	0.251	FALSE	NA	NA	FALSE	NA
chr11	70053349	70053350	SPRETEiJ_snv120559	A	5	G	31	0.046	FALSE	NA	NA	FALSE	NA
chr11	70053401	70053402	CASTEiJ_snv44059	T	28	C	35	0.8	FALSE	NA	NA	FALSE	NA
chr11	70053420	70053421	CASTEiJ_snv44060	A	32	G	50	0.573	FALSE	NA	NA	FALSE	NA
chr11	70053898	70053899	CASTEiJ_snv44067	G	34	C	41	0.83	FALSE	NA	NA	FALSE	NA
chr11	70053964	70053965	SPRETEiJ_snv120573	A	49	G	65	0.719	FALSE	NA	NA	FALSE	NA
chr11	70054036	70054037	CASTEiJ_snv44068	A	315	G	336	0.931	FALSE	NA	NA	FALSE	NA
chr11	70054170	70054171	PWKPhJ_snv31490	A	50	T	23	0.326	FALSE	NA	NA	FALSE	NA
chr11	70054303	70054304	PWKPhJ_snv31491	C	59	T	72	0.802	FALSE	NA	NA	FALSE	NA
chr11	70054362	70054363	SPRETEiJ_snv120582	C	93	T	89	0.964	FALSE	NA	NA	FALSE	NA
chr11	70054540	70054541	CASTEiJ_snv44072	T	20	G	14	0.709	FALSE	NA	NA	FALSE	NA
chr11	70055000	70055001	CASTEiJ_snv44073	T	30	G	41	0.706	FALSE	NA	NA	FALSE	NA
chr11	70055962	70055963	CASTEiJ_snv44077	C	13	T	22	0.558	FALSE	NA	FALSE	NA	NA
chr11	70055964	70055965	CASTEiJ_snv44078	A	33	G	45	0.704	FALSE	FALSE	FALSE	NA	NA
chr11	70056755	70056756	CASTEiJ_snv44079	A	36	G	97	0.193	FALSE	NA	NA	FALSE	NA
chr11	70056764	70056765	SPRETEiJ_snv120600	A	9	G	35	0.112	FALSE	NA	NA	FALSE	NA
chr11	70056765	70056766	SPRETEiJ_snv120601	C	9	T	35	0.112	FALSE	NA	NA	FALSE	NA
chr11	70057152	70057153	CASTEiJ_snv44081	T	137	C	47	0.155	FALSE	NA	NA	FALSE	NA
chr11	70057201	70057202	CASTEiJ_snv44082	G	24	C	12	0.428	FALSE	NA	NA	FALSE	NA
chr11	70057954	70057955	CASTEiJ_snv44086	T	87	C	422	0.0357	FALSE	NA	TRUE	FALSE	NA
chr11	70057996	70057997	CASTEiJ_snv44087	G	77	A	542	0.0109	FALSE	NA	TRUE	FALSE	NA
chr11	70066280	70066281	CASTEiJ_snv44167	T	2	C	40	0.00361	TRUE	NA	NA	FALSE	NA
chr11	70066299	70066300	CASTEiJ_snv44168	T	3	C	46	0.00471	FALSE	NA	NA	FALSE	NA
chr11	70073477	70073478	CASTEiJ_snv44217	C	18	T	250	0.00137	TRUE	NA	NA	TRUE	FALSE
chr11	70074425	70074426	CASTEiJ_snv44232	C	11	G	34	0.18	FALSE	NA	NA	FALSE	NA
chr11	70074615	70074616	CASTEiJ_snv44233	C	111	A	317	0.153	FALSE	NA	FALSE	FALSE	NA
chr11	70074824	70074825	SPRETEiJ_snv120873	A	49	T	46	0.955	FALSE	NA	NA	FALSE	NA
chr11	70074891	70074892	CASTEiJ_snv44235	T	355	C	323	0.898	FALSE	FALSE	FALSE	FALSE	FALSE
chr11	70075387	70075388	CASTEiJ_snv44240	T	16	C	20	0.832	FALSE	NA	NA	FALSE	NA
chr11	70075641	70075642	PWKPhJ_snv31604	C	74	T	101	0.68	FALSE	NA	NA	FALSE	NA
chr11	70075661	70075662	CASTEiJ_snv44245	C	119	T	140	0.83	FALSE	NA	NA	FALSE	NA
chr11	70075691	70075692	SPRETEiJ_snv120896	A	36	G	21	0.512	FALSE	NA	NA	FALSE	NA
chr11	70076028	70076029	CASTEiJ_snv44248	C	66	T	31	0.328	FALSE	NA	NA	FALSE	NA
chr11	70080975	70080976	CASTEiJ_snv44310	G	18	A	12	0.676	FALSE	FALSE	NA	NA	NA
chr11	70085061	70085062	CASTEiJ_snv44343	C	3	T	36	0.0106	FALSE	NA	NA	FALSE	NA
chr11	70085066	70085067	CASTEiJ_snv44344	C	3	T	27	0.026	FALSE	NA	NA	FALSE	NA
chr11	70090774	70090775	CASTEiJ_snv44407	A	23	G	47	0.368	FALSE	NA	NA	FALSE	NA
chr11	70092149	70092150	SPRETEiJ_snv121072	G	54	A	62	0.869	FALSE	NA	NA	FALSE	NA
chr11	70092195	70092196	SPRETEiJ_snv121073	G	19	A	16	0.885	FALSE	NA	NA	FALSE	NA
chr11	70092736	70092737	CASTEiJ_snv44419	T	18	C	24	0.758	FALSE	NA	NA	FALSE	NA
chr11	70093655	70093656	CASTEiJ_snv44428	A	92	C	47	0.373	FALSE	NA	NA	FALSE	NA
chr11	70098022	70098023	CASTEiJ_snv44471	C	10	T	57	0.037	FALSE	NA	NA	FALSE	NA
chr11	70098062	70098063	CASTEiJ_snv44472	A	8	T	71	0.0106	FALSE	NA	NA	FALSE	NA
chr11	70103835	70103836	SPRETEiJ_snv121220	A	7	G	56	0.0164	FALSE	NA	NA	FALSE	NA
chr11	70103967	70103968	CASTEiJ_snv44520	T	8	C	64	0.0148	FALSE	NA	NA	FALSE	NA
chr11	70104050	70104051	CASTEiJ_snv44522	A	4	C	35	0.0205	FALSE	NA	NA	FALSE	NA
chr11	70104152	70104153	CASTEiJ_snv44523	C	8	T	160	0.000584	TRUE	NA	NA	FALSE	NA
chr11	70104159	70104160	CASTEiJ_snv44524	G	6	A	89	0.0023	TRUE	NA	NA	FALSE	NA
chr11	70110388	70110389	CASTEiJ_snv44573	C	17	G	19	0.944	FALSE	FALSE	NA	NA	NA
chr11	70114729	70114730	CASTEiJ_snv44642	T	38	C	12	0.165	FALSE	NA	NA	NA	FALSE
chr11	70130204	70130205	CASTEiJ_snv44792	A	17	G	13	0.803	FALSE	NA	NA	NA	FALSE
chr11	70130210	70130211	CASTEiJ_snv44793	T	17	G	16	1	FALSE	NA	NA	NA	FALSE
chr11	70162596	70162597	CASTEiJ_snv44979	T	31	C	54	0.479	FALSE	NA	NA	NA	FALSE
chr11	70166582	70166583	CASTEiJ_snv45002	T	23	C	35	0.614	FALSE	NA	NA	NA	FALSE
chr11	70171340	70171341	CASTEiJ_snv45027	C	212	T	227	0.929	FALSE	NA	NA	FALSE	NA
chr11	70172012	70172013	PWKPhJ_snv32021	C	14	T	18	0.814	FALSE	NA	FALSE	NA	NA
chr11	70189597	70189598	CASTEiJ_snv45211	T	38	C	26	0.646	FALSE	NA	FALSE	NA	FALSE
chr11	70193376	70193377	CASTEiJ_snv45246	A	23	G	24	1	FALSE	NA	FALSE	NA	NA
chr11	70193467	70193468	CASTEiJ_snv45247	G	51	A	18	0.192	FALSE	NA	NA	NA	FALSE
chr11	70193535	70193536	CASTEiJ_snv45248	C	42	T	15	0.206	FALSE	NA	NA	NA	FALSE
chr11	70193633	70193634	CASTEiJ_snv45249	T	86	G	24	0.101	FALSE	NA	NA	NA	FALSE
chr11	70198529	70198530	SPRETEiJ_snv122569	G	9	A	24	0.266	FALSE	NA	NA	NA	FALSE
chr11	70199328	70199329	CASTEiJ_snv45312	A	68	C	33	0.348	FALSE	NA	NA	NA	FALSE
chr11	70200423	70200424	CASTEiJ_snv45326	T	31	C	21	0.648	FALSE	NA	NA	NA	FALSE
chr11	70200462	70200463	CASTEiJ_snv45327	A	32	G	42	0.744	FALSE	NA	NA	NA	FALSE
chr11	70201772	70201773	CASTEiJ_snv45351	A	637	G	580	0.897	FALSE	FALSE	FALSE	FALSE	FALSE
chr11	70202334	70202335	SPRETEiJ_snv122635	G	1	A	50	0.000599	TRUE	TRUE	NA	NA	NA
chr11	70207505	70207506	CASTEiJ_snv45390	G	22	A	29	0.758	FALSE	NA	FALSE	NA	NA
chr11	70212410	70212411	CASTEiJ_snv45436	A	15	T	17	0.937	FALSE	NA	NA	NA	FALSE
chr11	70212528	70212529	CASTEiJ_snv45437	C	150	T	131	0.858	FALSE	NA	FALSE	FALSE	FALSE
chr11	70212576	70212577	SPRETEiJ_snv122778	G	24	A	33	0.71	FALSE	NA	NA	FALSE	NA
chr11	70212625	70212626	CASTEiJ_snv45438	A	103	G	114	0.898	FALSE	NA	FALSE	FALSE	FALSE
chr11	70213066	70213067	PWKPhJ_snv32307	G	41	C	52	0.771	FALSE	NA	FALSE	NA	FALSE
chr11	70213130	70213131	SPRETEiJ_snv122786	G	62	A	96	0.561	FALSE	FALSE	NA	FALSE	FALSE
chr11	70213136	70213137	SPRETEiJ_snv122787	A	36	T	49	0.702	FALSE	FALSE	NA	NA	FALSE
chr11	70213158	70213159	CASTEiJ_snv45439	C	235	T	191	0.777	FALSE	FALSE	FALSE	FALSE	FALSE
chr11	70214039	70214040	SPRETEiJ_snv122803	G	12	A	42	0.13	FALSE	NA	NA	FALSE	NA
chr11	70214099	70214100	CASTEiJ_snv45442	T	35	C	50	0.655	FALSE	NA	NA	FALSE	FALSE
chr11	70214126	70214127	CASTEiJ_snv45443	T	41	C	61	0.61	FALSE	NA	NA	FALSE	FALSE
chr11	70214721	70214722	CASTEiJ_snv45444	G	22	C	51	0.288	FALSE	NA	NA	FALSE	FALSE
chr11	70217055	70217056	PWKPhJ_snv32333	G	14	A	16	0.934	FALSE	NA	FALSE	NA	NA
chr11	70221065	70221066	SPRETEiJ_snv122861	G	66	A	76	0.862	FALSE	FALSE	NA	NA	FALSE
chr11	70221208	70221209	CASTEiJ_snv45471	C	1041	G	970	0.922	FALSE	FALSE	FALSE	FALSE	FALSE
chr11	70221781	70221782	CASTEiJ_snv45479	A	152	G	117	0.724	FALSE	FALSE	FALSE	NA	FALSE
chr11	70222039	70222040	PWKPhJ_snv32355	G	47	A	72	0.578	FALSE	NA	FALSE	NA	NA
chr11	70226651	70226652	CASTEiJ_snv45503	T	194	C	179	0.916	FALSE	NA	FALSE	NA	FALSE
chr11	70226666	70226667	PWKPhJ_snv32378	C	36	T	35	1	FALSE	NA	FALSE	NA	FALSE
chr11	70226697	70226698	CASTEiJ_snv45504	C	42	T	41	1	FALSE	NA	NA	NA	FALSE
chr11	70228645	70228646	CASTEiJ_snv45517	C	21	A	15	0.723	FALSE	NA	NA	NA	FALSE
chr11	70229094	70229095	PWKPhJ_snv32386	G	62	A	48	0.747	FALSE	FALSE	FALSE	NA	FALSE
chr11	70229561	70229562	CASTEiJ_snv45522	A	19	G	16	0.885	FALSE	NA	NA	NA	FALSE
chr11	70229717	70229718	CASTEiJ_snv45523	C	70	G	55	0.759	FALSE	NA	FALSE	NA	FALSE
chr11	70236832	70236833	CASTEiJ_snv45539	A	26	G	45	0.492	FALSE	NA	NA	NA	FALSE
chr11	70239372	70239373	CASTEiJ_snv45547	A	44	C	34	0.756	FALSE	FALSE	NA	FALSE	NA
chr11	70239803	70239804	CASTEiJ_snv45549	A	320	G	184	0.444	FALSE	FALSE	FALSE	FALSE	FALSE
chr11	70240049	70240050	CASTEiJ_snv45551	G	293	A	262	0.879	FALSE	FALSE	FALSE	FALSE	FALSE
chr11	70247576	70247577	CASTEiJ_snv45593	T	32	A	33	1	FALSE	NA	FALSE	NA	FALSE
chr11	70247578	70247579	CASTEiJ_snv45594	T	90	C	79	0.87	FALSE	FALSE	FALSE	FALSE	FALSE
chr11	70247651	70247652	CASTEiJ_snv45595	A	469	T	379	0.767	FALSE	FALSE	FALSE	FALSE	FALSE
chr11	70265949	70265950	CASTEiJ_snv45724	T	27	A	66	0.249	FALSE	NA	NA	NA	FALSE
chr11	70266602	70266603	PWKPhJ_snv32576	A	25	T	42	0.519	FALSE	NA	NA	NA	FALSE
chr11	70280569	70280570	CASTEiJ_snv45867	C	28	T	19	0.656	FALSE	NA	NA	NA	FALSE
chr11	70280590	70280591	PWKPhJ_snv32686	A	22	C	31	0.691	FALSE	NA	NA	NA	FALSE
chr11	70289491	70289492	CASTEiJ_snv45904	G	15	A	17	0.937	FALSE	NA	NA	NA	FALSE
chr11	70297632	70297633	CASTEiJ_snv45945	T	19	A	16	0.885	FALSE	NA	NA	NA	FALSE
chr11	70298027	70298028	CASTEiJ_snv45950	T	16	C	19	0.885	FALSE	NA	NA	NA	FALSE
chr11	70298092	70298093	CASTEiJ_snv45951	A	27	G	34	0.794	FALSE	NA	NA	NA	FALSE
chr11	70298096	70298097	CASTEiJ_snv45952	C	40	G	62	0.572	FALSE	FALSE	NA	NA	FALSE
chr11	70306249	70306250	CASTEiJ_snv45976	C	125	T	194	0.548	FALSE	FALSE	NA	FALSE	FALSE
chr11	70306285	70306286	CASTEiJ_snv45977	C	76	T	81	0.944	FALSE	FALSE	NA	FALSE	NA
chr11	70309584	70309585	CASTEiJ_snv46015	T	261	G	249	0.952	FALSE	FALSE	FALSE	FALSE	FALSE
chr11	70374526	70374527	CASTEiJ_snv46422	G	131	A	79	0.495	FALSE	FALSE	NA	FALSE	FALSE
chr11	70404022	70404023	SPRETEiJ_snv125520	A	1	C	64	0.000238	TRUE	NA	NA	TRUE	NA
chr11	70404035	70404036	SPRETEiJ_snv125521	A	0	C	40	0.000299	TRUE	NA	NA	TRUE	NA
chr11	70404964	70404965	CASTEiJ_snv46531	T	31	C	182	0.0227	FALSE	NA	NA	FALSE	NA
chr11	70405014	70405015	SPRETEiJ_snv125532	G	8	T	39	0.0654	FALSE	NA	NA	FALSE	NA
chr11	70409702	70409703	CASTEiJ_snv46557	A	16	G	81	0.0429	FALSE	NA	NA	NA	TRUE
chr11	70410134	70410135	PWKPhJ_snv33328	C	41	T	58	0.659	FALSE	NA	FALSE	NA	FALSE
chr11	70410150	70410151	CASTEiJ_snv46562	G	225	A	514	0.254	FALSE	FALSE	FALSE	FALSE	FALSE
chr11	70412792	70412793	CASTEiJ_snv46572	A	8	G	65	0.0141	FALSE	TRUE	NA	NA	NA
chr11	70412886	70412887	CASTEiJ_snv46573	A	1	G	32	0.00293	TRUE	TRUE	NA	NA	NA
chr11	70432136	70432137	CASTEiJ_snv46694	G	379	A	382	0.994	FALSE	FALSE	FALSE	FALSE	FALSE
chr11	70432144	70432145	CASTEiJ_snv46695	G	615	A	650	0.94	FALSE	FALSE	FALSE	FALSE	FALSE
chr11	70432212	70432213	CASTEiJ_snv46696	T	1008	C	1374	0.664	FALSE	FALSE	FALSE	FALSE	FALSE
chr11	70432242	70432243	CASTEiJ_snv46697	T	608	C	788	0.717	FALSE	FALSE	FALSE	FALSE	FALSE
chr11	70432338	70432339	CASTEiJ_snv46698	C	951	T	878	0.912	FALSE	FALSE	FALSE	FALSE	FALSE
chr11	70432416	70432417	SPRETEiJ_snv125919	T	35	C	34	1	FALSE	FALSE	NA	NA	NA
chr11	70432444	70432445	SPRETEiJ_snv125920	G	54	C	44	0.803	FALSE	FALSE	NA	NA	NA
chr11	70432481	70432482	CASTEiJ_snv46699	A	781	G	844	0.914	FALSE	FALSE	FALSE	FALSE	FALSE
chr11	70432549	70432550	SPRETEiJ_snv125921	C	269	G	242	0.887	FALSE	FALSE	NA	FALSE	FALSE
chr11	70432568	70432569	SPRETEiJ_snv125922	C	105	G	97	0.924	FALSE	FALSE	NA	NA	FALSE
chr11	70432923	70432924	CASTEiJ_snv46700	C	13	G	21	0.6	FALSE	NA	NA	NA	FALSE
chr11	70433042	70433043	CASTEiJ_snv46701	A	41	G	38	0.946	FALSE	FALSE	NA	NA	FALSE
chr11	70433659	70433660	CASTEiJ_snv46702	A	36	C	37	1	FALSE	FALSE	NA	NA	NA
chr11	70440849	70440850	PWKPhJ_snv33512	C	36	T	58	0.541	FALSE	NA	NA	FALSE	NA
chr11	70444323	70444324	CASTEiJ_snv46818	G	33	C	8	0.102	FALSE	NA	NA	FALSE	NA
chr11	70444933	70444934	CASTEiJ_snv46824	A	157	T	161	0.979	FALSE	NA	NA	FALSE	FALSE
chr11	70446392	70446393	CASTEiJ_snv46837	T	31	C	1	0.00327	TRUE	NA	NA	FALSE	NA
chr11	70446869	70446870	CASTEiJ_snv46844	A	64	T	61	0.965	FALSE	FALSE	NA	FALSE	FALSE
chr11	70447569	70447570	SPRETEiJ_snv126134	C	23	A	14	0.578	FALSE	FALSE	NA	NA	NA
chr11	70447591	70447592	CASTEiJ_snv46851	A	124	G	97	0.743	FALSE	FALSE	NA	NA	FALSE
chr11	70447633	70447634	CASTEiJ_snv46852	A	137	C	86	0.529	FALSE	FALSE	NA	NA	FALSE
chr11	70451836	70451837	SPRETEiJ_snv126182	G	237	C	245	0.968	FALSE	FALSE	FALSE	FALSE	FALSE
chr11	70451932	70451933	SPRETEiJ_snv126183	C	105	T	123	0.836	FALSE	FALSE	NA	FALSE	FALSE
chr11	70451943	70451944	PWKPhJ_snv33588	G	71	A	82	0.857	FALSE	NA	FALSE	FALSE	FALSE
chr11	70451945	70451946	SPRETEiJ_snv126184	A	73	T	94	0.74	FALSE	FALSE	FALSE	NA	NA
chr11	70452250	70452251	SPRETEiJ_snv126188	G	186	A	153	0.792	FALSE	FALSE	NA	FALSE	FALSE
chr11	70452256	70452257	PWKPhJ_snv33591	C	353	T	372	0.944	FALSE	NA	FALSE	FALSE	FALSE
chr11	70452295	70452296	SPRETEiJ_snv126189	C	95	T	113	0.821	FALSE	FALSE	NA	NA	FALSE
chr11	70452334	70452335	CASTEiJ_snv46883	T	908	C	1029	0.861	FALSE	FALSE	FALSE	FALSE	FALSE
chr11	70452370	70452371	SPRETEiJ_snv126191	C	148	T	249	0.474	FALSE	FALSE	NA	FALSE	FALSE
chr11	70453355	70453356	CASTEiJ_snv46886	A	59	G	82	0.667	FALSE	FALSE	NA	NA	FALSE
chr11	70453396	70453397	CASTEiJ_snv46887	T	129	C	146	0.871	FALSE	FALSE	NA	FALSE	FALSE
chr11	70458808	70458809	CASTEiJ_snv46903	T	24	C	26	0.958	FALSE	NA	NA	NA	FALSE
chr11	70459591	70459592	CASTEiJ_snv46905	G	40	A	31	0.763	FALSE	NA	FALSE	NA	FALSE
chr11	70459878	70459879	CASTEiJ_snv46906	T	22	C	23	1	FALSE	NA	NA	NA	FALSE
chr11	70460068	70460069	SPRETEiJ_snv126279	C	33	A	4	0.0245	FALSE	NA	NA	NA	TRUE
chr11	70466112	70466113	CASTEiJ_snv46925	C	28	T	37	0.743	FALSE	NA	NA	NA	FALSE
chr11	70466167	70466168	CASTEiJ_snv46926	A	25	G	27	0.96	FALSE	NA	FALSE	NA	NA
chr11	70472651	70472652	CASTEiJ_snv46957	C	22	A	37	0.525	FALSE	NA	FALSE	NA	NA
chr11	70475320	70475321	PWKPhJ_snv33670	G	51	A	58	0.881	FALSE	NA	FALSE	NA	NA
chr11	70475408	70475409	CASTEiJ_snv46966	A	90	G	105	0.842	FALSE	NA	FALSE	NA	NA
chr11	70499999	70500000	CASTEiJ_snv47120	G	18	A	23	0.802	FALSE	NA	FALSE	NA	NA
chr11	70500062	70500063	CASTEiJ_snv47121	C	25	A	40	0.563	FALSE	NA	FALSE	NA	NA
chr11	70500338	70500339	PWKPhJ_snv33824	C	49	T	24	0.367	FALSE	NA	FALSE	NA	NA
chr11	70500352	70500353	CASTEiJ_snv47128	T	289	C	539	0.387	FALSE	FALSE	FALSE	FALSE	FALSE
chr11	70500404	70500405	CASTEiJ_snv47129	T	28	C	15	0.464	FALSE	NA	FALSE	NA	NA
chr11	70500638	70500639	CASTEiJ_snv47132	A	21	G	22	1	FALSE	NA	NA	FALSE	NA
chr11	70502259	70502260	CASTEiJ_snv47147	C	159	A	4	9.08e-05	TRUE	NA	NA	TRUE	NA
chr11	70502261	70502262	CASTEiJ_snv47148	A	274	T	14	0.000427	TRUE	NA	NA	FALSE	NA
chr11	70502314	70502315	PWKPhJ_snv33835	T	34	C	7	0.0713	FALSE	NA	NA	FALSE	NA
chr11	70502323	70502324	CASTEiJ_snv47149	T	70	G	10	0.0197	FALSE	NA	NA	FALSE	NA
chr11	70510255	70510256	CASTEiJ_snv47199	C	111	G	5	0.000637	TRUE	TRUE	NA	NA	TRUE
chr11	70518870	70518871	SPRETEiJ_snv127101	G	48	A	41	0.855	FALSE	NA	NA	FALSE	NA
chr11	70518891	70518892	SPRETEiJ_snv127102	C	26	T	46	0.473	FALSE	NA	NA	FALSE	NA
chr11	70518968	70518969	SPRETEiJ_snv127103	T	20	A	13	0.645	FALSE	NA	NA	FALSE	NA
chr11	70519943	70519944	CASTEiJ_snv47234	C	25	T	19	0.768	FALSE	NA	NA	FALSE	NA
chr11	70520109	70520110	CASTEiJ_snv47235	G	57	C	66	0.859	FALSE	NA	NA	FALSE	NA
chr11	70520177	70520178	CASTEiJ_snv47236	G	19	T	19	1	FALSE	NA	NA	FALSE	NA
chr11	70520575	70520576	CASTEiJ_snv47237	C	19	T	18	1	FALSE	NA	NA	FALSE	NA
chr11	70520808	70520809	129S1_snv39142	C	30	T	36	0.84	FALSE	NA	NA	FALSE	NA
chr11	70525326	70525327	SPRETEiJ_snv127180	A	164	T	157	0.958	FALSE	FALSE	NA	NA	FALSE
chr11	70528785	70528786	CASTEiJ_snv47274	A	17	G	21	0.84	FALSE	NA	NA	NA	FALSE
chr11	70528832	70528833	CASTEiJ_snv47275	T	18	C	14	0.814	FALSE	NA	NA	NA	FALSE
chr11	70551703	70551704	CASTEiJ_snv47424	C	7	A	27	0.129	FALSE	NA	NA	NA	FALSE
chr11	70557730	70557731	CASTEiJ_snv47462	A	27	G	8	0.166	FALSE	NA	FALSE	NA	NA
chr11	70562385	70562386	SPRETEiJ_snv127603	C	122	T	99	0.782	FALSE	NA	FALSE	FALSE	NA
chr11	70563966	70563967	129S1_snv39157	C	87	T	116	0.701	FALSE	NA	FALSE	FALSE	FALSE
chr11	70564142	70564143	CASTEiJ_snv47483	A	43	C	54	0.779	FALSE	NA	NA	FALSE	FALSE
chr11	70564651	70564652	SPRETEiJ_snv127614	T	40	A	19	0.358	FALSE	NA	NA	FALSE	NA
chr11	70564696	70564697	SPRETEiJ_snv127615	G	51	A	39	0.74	FALSE	NA	NA	FALSE	NA
chr11	70580164	70580165	129S1_snv39181	A	41	T	35	0.86	FALSE	NA	NA	NA	FALSE
chr11	70580353	70580354	CASTEiJ_snv47546	T	19	C	13	0.693	FALSE	NA	NA	FALSE	NA
chr11	70583987	70583988	CASTEiJ_snv47552	A	35	G	6	0.0476	FALSE	NA	NA	NA	FALSE
chr11	70585571	70585572	CASTEiJ_snv47564	A	136	G	99	0.669	FALSE	NA	FALSE	NA	FALSE
chr11	70585684	70585685	CASTEiJ_snv47565	G	165	A	52	0.124	FALSE	NA	FALSE	FALSE	FALSE
chr11	70588441	70588442	CASTEiJ_snv47580	G	16	A	14	0.934	FALSE	NA	NA	NA	FALSE
chr11	70588490	70588491	CASTEiJ_snv47581	T	21	C	18	0.895	FALSE	NA	NA	NA	FALSE
chr11	70594402	70594403	CASTEiJ_snv47596	G	110	A	93	0.827	FALSE	NA	FALSE	FALSE	FALSE
chr11	70595603	70595604	CASTEiJ_snv47603	G	21	T	9	0.347	FALSE	NA	FALSE	NA	NA
chr11	70595910	70595911	CASTEiJ_snv47605	T	63	C	63	1	FALSE	NA	FALSE	NA	FALSE
chr11	70598672	70598673	CASTEiJ_snv47615	C	14	T	22	0.618	FALSE	FALSE	NA	NA	NA
chr11	70605334	70605335	CASTEiJ_snv47646	G	160	A	180	0.876	FALSE	FALSE	FALSE	FALSE	FALSE
chr11	70605443	70605444	CASTEiJ_snv47647	C	30	T	39	0.756	FALSE	FALSE	NA	NA	FALSE
chr11	70608744	70608745	CASTEiJ_snv47655	G	47	A	99	0.322	FALSE	FALSE	FALSE	FALSE	NA
chr11	70608827	70608828	PWKPhJ_snv34332	C	17	G	90	0.0368	FALSE	NA	FALSE	FALSE	NA
chr11	70608884	70608885	PWKPhJ_snv34333	C	34	T	145	0.0585	FALSE	NA	FALSE	FALSE	NA
chr11	70615183	70615184	SPRETEiJ_snv128196	C	187	T	98	0.378	FALSE	FALSE	FALSE	FALSE	FALSE
chr11	70622655	70622656	CASTEiJ_snv47713	C	92	T	159	0.457	FALSE	FALSE	FALSE	FALSE	FALSE
chr11	70629776	70629777	CASTEiJ_snv47781	G	125	A	91	0.67	FALSE	FALSE	NA	FALSE	FALSE
chr11	70630247	70630248	PWKPhJ_snv34448	G	128	A	125	0.982	FALSE	NA	FALSE	FALSE	NA
chr11	70630275	70630276	SPRETEiJ_snv128389	C	141	T	85	0.493	FALSE	NA	NA	FALSE	NA
chr11	70630315	70630316	CASTEiJ_snv47787	C	276	T	196	0.637	FALSE	NA	FALSE	FALSE	NA
chr11	70630333	70630334	SPRETEiJ_snv128390	G	90	A	64	0.653	FALSE	NA	FALSE	FALSE	NA
chr11	70646417	70646418	129S1_snv39194	A	108	C	101	0.937	FALSE	FALSE	FALSE	FALSE	FALSE
chr11	70646465	70646466	CASTEiJ_snv47859	A	73	G	81	0.9	FALSE	FALSE	FALSE	FALSE	FALSE
chr11	70647081	70647082	CASTEiJ_snv47860	T	1531	C	1831	0.801	FALSE	FALSE	FALSE	FALSE	FALSE
chr11	70647485	70647486	PWKPhJ_snv34544	T	215	G	170	0.749	FALSE	FALSE	FALSE	FALSE	FALSE
chr11	70647486	70647487	PWKPhJ_snv34545	T	103	C	98	0.956	FALSE	NA	NA	FALSE	FALSE
chr11	70647912	70647913	CASTEiJ_snv47862	A	88	G	88	1	FALSE	FALSE	NA	FALSE	FALSE
chr11	70648734	70648735	CASTEiJ_snv47869	C	37	T	26	0.672	FALSE	FALSE	NA	NA	NA
chr11	70648777	70648778	CASTEiJ_snv47870	T	54	C	50	0.938	FALSE	FALSE	NA	NA	NA
chr11	70650494	70650495	SPRETEiJ_snv128599	C	34	A	24	0.681	FALSE	FALSE	NA	NA	NA
chr11	70651805	70651806	CASTEiJ_snv47877	T	22	C	17	0.792	FALSE	FALSE	NA	NA	NA
chr11	70652458	70652459	129S1_snv39195	A	31	G	32	1	FALSE	FALSE	NA	NA	NA
chr11	70652993	70652994	CASTEiJ_snv47882	C	20	T	14	0.709	FALSE	FALSE	NA	NA	NA
chr11	70653409	70653410	CASTEiJ_snv47884	G	202	A	138	0.602	FALSE	FALSE	NA	NA	FALSE
chr11	70653725	70653726	SPRETEiJ_snv128623	C	22	T	20	0.951	FALSE	FALSE	NA	NA	NA
chr11	70655049	70655050	CASTEiJ_snv47888	G	254	A	164	0.547	FALSE	FALSE	NA	FALSE	FALSE
chr11	70655143	70655144	SPRETEiJ_snv128634	C	47	A	43	0.928	FALSE	FALSE	NA	NA	NA
chr11	70655145	70655146	SPRETEiJ_snv128635	T	45	C	40	0.899	FALSE	FALSE	NA	NA	NA
chr11	70655358	70655359	SPRETEiJ_snv128636	A	78	G	90	0.857	FALSE	FALSE	NA	FALSE	NA
chr11	70655377	70655378	CASTEiJ_snv47890	G	232	A	226	0.976	FALSE	FALSE	FALSE	FALSE	FALSE
chr11	70655397	70655398	CASTEiJ_snv47891	T	237	C	259	0.906	FALSE	FALSE	FALSE	FALSE	FALSE
chr11	70655546	70655547	SPRETEiJ_snv128637	A	16	G	25	0.613	FALSE	FALSE	NA	NA	NA
chr11	70655552	70655553	CASTEiJ_snv47892	G	155	A	132	0.831	FALSE	FALSE	FALSE	FALSE	FALSE
chr11	70655600	70655601	SPRETEiJ_snv128638	C	24	T	17	0.705	FALSE	FALSE	NA	NA	NA
chr11	70655622	70655623	CASTEiJ_snv47893	A	149	C	128	0.84	FALSE	FALSE	FALSE	FALSE	FALSE
chr11	70655697	70655698	CASTEiJ_snv47894	C	83	G	93	0.888	FALSE	FALSE	NA	FALSE	FALSE
chr11	70657648	70657649	CASTEiJ_snv47901	A	14	G	45	0.152	FALSE	FALSE	NA	NA	NA
chr11	70660556	70660557	CASTEiJ_snv47917	T	28	A	40	0.665	FALSE	NA	NA	FALSE	NA
chr11	70667398	70667399	CASTEiJ_snv47959	T	7	C	32	0.0839	FALSE	NA	NA	NA	FALSE
chr11	70668544	70668545	PWKPhJ_snv34644	G	128	A	107	0.813	FALSE	NA	FALSE	FALSE	FALSE
chr11	70669405	70669406	PWKPhJ_snv34648	C	165	T	191	0.844	FALSE	NA	FALSE	FALSE	FALSE
chr11	70670024	70670025	CASTEiJ_snv47965	A	226	G	227	1	FALSE	FALSE	NA	FALSE	FALSE
chr11	70678276	70678277	CASTEiJ_snv48001	T	157	G	240	0.559	FALSE	NA	NA	FALSE	NA
chr11	70678280	70678281	PWKPhJ_snv34714	C	46	T	37	0.795	FALSE	NA	NA	FALSE	NA
chr11	70678741	70678742	CASTEiJ_snv48004	G	107	A	84	0.749	FALSE	NA	NA	FALSE	NA
chr11	70678773	70678774	CASTEiJ_snv48005	T	360	C	189	0.373	FALSE	NA	NA	FALSE	NA
chr11	70680074	70680075	PWKPhJ_snv34731	C	26	T	15	0.525	FALSE	NA	NA	NA	FALSE
chr11	70680086	70680087	SPRETEiJ_snv128891	C	68	T	46	0.613	FALSE	FALSE	NA	NA	NA
chr11	70680170	70680171	CASTEiJ_snv48011	A	273	T	82	0.105	FALSE	FALSE	NA	NA	FALSE
chr11	70682205	70682206	SPRETEiJ_snv128912	T	15	A	16	1	FALSE	NA	NA	FALSE	NA
chr11	70683837	70683838	CASTEiJ_snv48025	G	27	C	23	0.875	FALSE	NA	NA	NA	FALSE
chr11	70687665	70687666	PWKPhJ_snv34790	G	18	T	13	0.746	FALSE	FALSE	NA	NA	NA
chr11	70688048	70688049	SPRETEiJ_snv128955	A	35	G	36	1	FALSE	NA	FALSE	NA	FALSE
chr11	70699283	70699284	SPRETEiJ_snv129073	C	65	A	53	0.799	FALSE	NA	NA	FALSE	NA
chr11	70699284	70699285	CASTEiJ_snv48108	A	258	G	291	0.87	FALSE	NA	NA	FALSE	NA
chr11	70699364	70699365	PWKPhJ_snv34859	T	24	C	26	0.958	FALSE	NA	NA	FALSE	NA
chr11	70700211	70700212	CASTEiJ_snv48111	C	950	T	901	0.942	FALSE	FALSE	FALSE	FALSE	FALSE
chr11	70700214	70700215	CASTEiJ_snv48112	G	841	T	840	1	FALSE	FALSE	FALSE	FALSE	FALSE
chr11	70705821	70705822	129S1_snv39198	C	14	G	19	0.759	FALSE	NA	NA	FALSE	NA
chr11	70719816	70719817	129S1_snv39227	A	47	G	76	0.529	FALSE	NA	NA	FALSE	NA
chr11	70720685	70720686	CASTEiJ_snv48230	A	246	G	297	0.796	FALSE	FALSE	NA	FALSE	FALSE
chr11	70720723	70720724	CASTEiJ_snv48231	A	174	C	166	0.954	FALSE	FALSE	NA	FALSE	FALSE
chr11	70721272	70721273	CASTEiJ_snv48234	T	44	C	28	0.574	FALSE	NA	FALSE	NA	NA
chr11	70729572	70729573	129S1_snv39237	A	13	G	19	0.693	FALSE	NA	NA	FALSE	NA
chr11	70729750	70729751	CASTEiJ_snv48278	G	18	A	16	0.941	FALSE	NA	FALSE	NA	NA
chr11	70729852	70729853	129S1_snv39239	A	29	T	26	0.924	FALSE	NA	NA	FALSE	NA
chr11	70730600	70730601	SPRETEiJ_snv129532	G	71	C	21	0.121	FALSE	NA	NA	FALSE	NA
chr11	70730623	70730624	PWKPhJ_snv35030	C	80	T	56	0.641	FALSE	NA	NA	FALSE	NA
chr11	70730700	70730701	CASTEiJ_snv48295	A	111	G	96	0.851	FALSE	NA	NA	FALSE	NA
chr11	70730796	70730797	SPRETEiJ_snv129537	A	33	G	21	0.589	FALSE	NA	NA	FALSE	NA
chr11	70730804	70730805	SPRETEiJ_snv129538	C	25	T	20	0.818	FALSE	NA	NA	FALSE	NA
chr11	70730978	70730979	PWKPhJ_snv35032	T	23	C	44	0.417	FALSE	NA	FALSE	FALSE	NA
chr11	70731221	70731222	CASTEiJ_snv48296	C	17	T	18	1	FALSE	NA	NA	FALSE	NA
chr11	70733427	70733428	SPRETEiJ_snv129584	G	26	T	19	0.729	FALSE	NA	NA	FALSE	NA
