## Supplementary Data 1 for "Tissue context determines the penetrance of regulatory DNA variation": 175422_file02 (part 5 of 27)

chrom	chromStart	chromEnd	rs	ref.allele	readsRef	nonref.allele	readsNonref	p.value	significant	mBcell	mKidney	mLiver	mLung
chr11	70734192	70734193	PWKPhJ_snv35056	C	40	G	4	0.0135	FALSE	NA	NA	FALSE	NA
chr11	70737837	70737838	PWKPhJ_snv35090	T	55	G	36	0.589	FALSE	NA	NA	FALSE	NA
chr11	70737860	70737861	SPRETEiJ_snv129659	C	73	T	77	0.956	FALSE	NA	NA	FALSE	NA
chr11	70737928	70737929	CASTEiJ_snv48326	A	196	C	250	0.738	FALSE	NA	NA	FALSE	NA
chr11	70740837	70740838	CASTEiJ_snv48349	A	22	G	21	1	FALSE	NA	NA	FALSE	NA
chr11	70740926	70740927	CASTEiJ_snv48350	T	135	C	221	0.499	FALSE	NA	NA	FALSE	NA
chr11	70740941	70740942	SPRETEiJ_snv129685	C	33	T	21	0.589	FALSE	NA	NA	FALSE	NA
chr11	70740947	70740948	SPRETEiJ_snv129686	G	47	A	33	0.66	FALSE	NA	NA	FALSE	NA
chr11	70741026	70741027	SPRETEiJ_snv129687	G	65	A	32	0.359	FALSE	NA	NA	FALSE	NA
chr11	70742300	70742301	SPRETEiJ_snv129703	C	18	T	20	0.946	FALSE	NA	NA	FALSE	NA
chr11	70745266	70745267	129S1_snv39254	C	9	T	30	0.163	FALSE	NA	NA	FALSE	NA
chr11	70745847	70745848	CASTEiJ_snv48372	A	31	G	101	0.123	FALSE	NA	NA	FALSE	NA
chr11	70748120	70748121	CASTEiJ_snv48376	A	137	G	130	0.95	FALSE	NA	NA	FALSE	NA
chr11	70748169	70748170	SPRETEiJ_snv129771	A	41	T	29	0.673	FALSE	NA	NA	FALSE	NA
chr11	70754673	70754674	CASTEiJ_snv48427	C	28	T	90	0.13	FALSE	NA	NA	FALSE	NA
chr11	70763656	70763657	CASTEiJ_snv48482	G	28	A	21	0.749	FALSE	NA	FALSE	NA	NA
chr11	70763672	70763673	PWKPhJ_snv35220	C	23	T	15	0.636	FALSE	NA	FALSE	NA	NA
chr11	70764139	70764140	CASTEiJ_snv48486	G	26	A	23	0.915	FALSE	NA	NA	NA	FALSE
chr11	70764217	70764218	CASTEiJ_snv48487	C	67	T	45	0.606	FALSE	NA	NA	FALSE	FALSE
chr11	70764505	70764506	CASTEiJ_snv48489	C	182	T	199	0.907	FALSE	FALSE	NA	FALSE	FALSE
chr11	70764617	70764618	SPRETEiJ_snv130060	T	20	C	19	1	FALSE	FALSE	NA	NA	NA
chr11	70765050	70765051	CASTEiJ_snv48491	C	15	T	17	0.937	FALSE	NA	FALSE	NA	NA
chr11	70765995	70765996	CASTEiJ_snv48510	A	16	C	21	0.782	FALSE	FALSE	NA	NA	NA
chr11	70766230	70766231	CASTEiJ_snv48516	T	94	C	182	0.368	FALSE	FALSE	FALSE	NA	FALSE
chr11	70766294	70766295	CASTEiJ_snv48517	C	70	T	95	0.687	FALSE	FALSE	FALSE	NA	FALSE
chr11	70766319	70766320	CASTEiJ_snv48518	T	129	C	128	1	FALSE	FALSE	FALSE	NA	FALSE
chr11	70777345	70777346	SPRETEiJ_snv130221	C	29	T	29	1	FALSE	FALSE	NA	NA	NA
chr11	70777346	70777347	SPRETEiJ_snv130222	T	33	G	27	0.825	FALSE	FALSE	NA	NA	NA
chr11	70777359	70777360	CASTEiJ_snv48621	C	270	T	223	0.793	FALSE	FALSE	NA	FALSE	FALSE
chr11	70777436	70777437	CASTEiJ_snv48622	C	297	T	230	0.724	FALSE	FALSE	FALSE	FALSE	FALSE
chr11	70777744	70777745	CASTEiJ_snv48624	A	12	G	23	0.461	FALSE	NA	NA	NA	FALSE
chr11	70778333	70778334	CASTEiJ_snv48629	A	97	G	82	0.829	FALSE	FALSE	FALSE	FALSE	FALSE
chr11	70786034	70786035	CASTEiJ_snv48669	G	16	A	22	0.736	FALSE	FALSE	NA	NA	NA
chr11	70786072	70786073	CASTEiJ_snv48670	C	109	A	125	0.859	FALSE	FALSE	NA	FALSE	FALSE
chr11	70789207	70789208	CASTEiJ_snv48680	T	32	C	96	0.151	FALSE	FALSE	NA	NA	NA
chr11	70789248	70789249	CASTEiJ_snv48681	A	24	T	57	0.27	FALSE	FALSE	NA	NA	NA
chr11	70789538	70789539	SPRETEiJ_snv130398	A	35	T	14	0.268	FALSE	FALSE	NA	NA	NA
chr11	70790611	70790612	CASTEiJ_snv48687	T	38	C	11	0.138	FALSE	FALSE	NA	NA	NA
chr11	70790624	70790625	CASTEiJ_snv48688	G	35	A	12	0.2	FALSE	FALSE	NA	NA	NA
chr11	70791818	70791819	CASTEiJ_snv48696	A	15	G	16	1	FALSE	FALSE	NA	NA	NA
chr11	70791863	70791864	CASTEiJ_snv48698	C	12	T	24	0.428	FALSE	FALSE	NA	NA	NA
chr11	70791929	70791930	CASTEiJ_snv48699	C	18	T	57	0.148	FALSE	FALSE	NA	NA	NA
chr11	70792552	70792553	CASTEiJ_snv48708	A	10	G	39	0.106	FALSE	FALSE	NA	NA	NA
chr11	70803364	70803365	129S1_snv39266	G	8	T	25	0.198	FALSE	FALSE	NA	NA	NA
chr11	70803818	70803819	SPRETEiJ_snv130593	G	50	C	18	0.201	FALSE	FALSE	NA	NA	NA
chr11	70803825	70803826	CASTEiJ_snv48757	G	151	A	155	0.978	FALSE	FALSE	NA	NA	FALSE
chr11	70803901	70803902	PWKPhJ_snv35553	C	97	T	51	0.392	FALSE	FALSE	NA	NA	FALSE
chr11	70803996	70803997	SPRETEiJ_snv130594	C	64	T	13	0.0504	FALSE	FALSE	NA	NA	NA
chr11	70804004	70804005	SPRETEiJ_snv130595	T	83	C	19	0.0622	FALSE	FALSE	NA	NA	NA
chr11	70804015	70804016	CASTEiJ_snv48758	C	244	T	274	0.875	FALSE	FALSE	NA	NA	FALSE
chr11	70804028	70804029	CASTEiJ_snv48759	G	216	A	247	0.856	FALSE	FALSE	NA	NA	FALSE
chr11	70806288	70806289	129S1_snv39268	A	33	C	27	0.825	FALSE	FALSE	NA	NA	NA
chr11	70812358	70812359	CASTEiJ_snv48799	T	10	C	23	0.346	FALSE	FALSE	NA	NA	NA
chr11	70812482	70812483	PWKPhJ_snv35611	G	23	A	26	0.915	FALSE	FALSE	NA	NA	NA
chr11	70812604	70812605	129S1_snv39283	T	301	C	418	0.648	FALSE	FALSE	NA	FALSE	FALSE
chr11	70812627	70812628	129S1_snv39284	C	69	T	89	0.74	FALSE	FALSE	NA	FALSE	NA
chr11	70812890	70812891	CASTEiJ_snv48802	A	22	G	27	0.831	FALSE	FALSE	NA	NA	NA
chr11	70812891	70812892	CASTEiJ_snv48803	G	22	A	26	0.871	FALSE	FALSE	NA	NA	NA
chr11	70812941	70812942	CASTEiJ_snv48804	G	30	A	27	0.926	FALSE	FALSE	NA	NA	NA
chr11	70815681	70815682	SPRETEiJ_snv130787	C	38	T	2	0.0043	FALSE	TRUE	NA	NA	NA
chr11	70817142	70817143	129S1_snv39292	A	9	G	22	0.317	FALSE	NA	NA	FALSE	NA
chr11	70822095	70822096	129S1_snv39313	G	52	T	41	0.771	FALSE	NA	FALSE	FALSE	NA
chr11	70822385	70822386	SPRETEiJ_snv130914	G	23	A	130	0.0275	FALSE	NA	FALSE	FALSE	NA
chr11	70822511	70822512	SPRETEiJ_snv130915	G	62	A	52	0.829	FALSE	NA	FALSE	FALSE	NA
chr11	70822547	70822548	CASTEiJ_snv48880	A	290	G	604	0.309	FALSE	NA	TRUE	FALSE	TRUE
chr11	70822574	70822575	SPRETEiJ_snv130916	G	15	A	24	0.596	FALSE	NA	NA	FALSE	NA
chr11	70829032	70829033	CASTEiJ_snv48940	C	41	T	40	1	FALSE	NA	FALSE	FALSE	NA
chr11	70829435	70829436	CASTEiJ_snv48943	G	64	A	42	0.587	FALSE	NA	NA	FALSE	NA
chr11	70835762	70835763	129S1_snv39340	T	283	C	83	0.0986	FALSE	NA	NA	FALSE	NA
chr11	70835818	70835819	CASTEiJ_snv48980	C	147	T	56	0.196	FALSE	NA	NA	FALSE	NA
chr11	70837209	70837210	CASTEiJ_snv48996	C	54	T	10	0.0434	FALSE	NA	NA	FALSE	NA
chr11	70837297	70837298	CASTEiJ_snv48997	T	100	C	78	0.744	FALSE	NA	NA	FALSE	NA
chr11	70838752	70838753	129S1_snv39342	C	20	T	24	0.86	FALSE	NA	NA	FALSE	NA
chr11	70841506	70841507	CASTEiJ_snv49030	G	51	A	22	0.288	FALSE	NA	NA	FALSE	NA
chr11	70841551	70841552	CASTEiJ_snv49031	C	44	T	17	0.239	FALSE	NA	NA	FALSE	NA
chr11	70841720	70841721	129S1_snv39347	T	25	C	26	1	FALSE	NA	NA	FALSE	NA
chr11	70843133	70843134	CASTEiJ_snv49045	G	63	A	37	0.491	FALSE	NA	NA	FALSE	NA
chr11	70843179	70843180	CASTEiJ_snv49046	A	88	T	78	0.881	FALSE	NA	NA	FALSE	NA
chr11	70843887	70843888	129S1_snv39350	G	37	T	36	1	FALSE	NA	NA	FALSE	NA
chr11	70844150	70844151	129S1_snv39352	C	30	T	33	0.933	FALSE	NA	NA	FALSE	NA
chr11	70844662	70844663	SPRETEiJ_snv131118	C	106	T	123	0.846	FALSE	FALSE	NA	FALSE	FALSE
chr11	70844678	70844679	SPRETEiJ_snv131119	T	54	A	53	1	FALSE	FALSE	NA	NA	FALSE
chr11	70844731	70844732	SPRETEiJ_snv131120	C	88	T	63	0.66	FALSE	FALSE	NA	NA	NA
chr11	70844734	70844735	SPRETEiJ_snv131121	C	84	T	52	0.527	FALSE	FALSE	NA	NA	NA
chr11	70845306	70845307	CASTEiJ_snv49055	C	99	T	127	0.739	FALSE	FALSE	FALSE	FALSE	FALSE
chr11	70845426	70845427	129S1_snv39357	T	482	G	457	0.943	FALSE	FALSE	FALSE	FALSE	FALSE
chr11	70845856	70845857	129S1_snv39358	G	35	T	32	0.937	FALSE	NA	NA	FALSE	NA
chr11	70845964	70845965	129S1_snv39359	G	195	C	217	0.887	FALSE	NA	FALSE	FALSE	FALSE
chr11	70846537	70846538	129S1_snv39361	C	21	G	24	0.908	FALSE	NA	NA	FALSE	NA
chr11	70848786	70848787	129S1_snv39368	A	33	G	34	1	FALSE	FALSE	NA	NA	NA
chr11	70849309	70849310	129S1_snv39369	T	48	C	63	0.73	FALSE	FALSE	NA	NA	NA
chr11	70861833	70861834	CASTEiJ_snv49100	C	17	T	15	0.937	FALSE	NA	NA	NA	FALSE
chr11	70869565	70869566	129S1_snv39412	C	18	G	13	0.746	FALSE	NA	NA	FALSE	NA
chr11	70870591	70870592	SPRETEiJ_snv131388	A	74	C	107	0.623	FALSE	NA	FALSE	FALSE	NA
chr11	70870662	70870663	CASTEiJ_snv49124	C	253	A	187	0.678	FALSE	NA	FALSE	FALSE	FALSE
chr11	70870686	70870687	129S1_snv39415	G	175	A	152	0.851	FALSE	NA	FALSE	FALSE	NA
chr11	70872368	70872369	129S1_snv39419	A	19	G	35	0.458	FALSE	NA	NA	FALSE	NA
chr11	70874203	70874204	129S1_snv39423	G	54	A	47	0.872	FALSE	NA	FALSE	FALSE	NA
chr11	70874399	70874400	PWKPhJ_snv35933	G	23	T	16	0.692	FALSE	NA	FALSE	NA	NA
chr11	70874421	70874422	CASTEiJ_snv49132	G	27	A	35	0.764	FALSE	NA	NA	FALSE	NA
chr11	70897834	70897835	PWKPhJ_snv36064	C	24	T	59	0.251	FALSE	NA	NA	NA	FALSE
chr11	70897922	70897923	CASTEiJ_snv49188	G	98	T	38	0.212	FALSE	FALSE	NA	NA	FALSE
chr11	70898379	70898380	PWKPhJ_snv36067	G	23	A	23	1	FALSE	NA	NA	NA	FALSE
chr11	70898425	70898426	CASTEiJ_snv49189	C	43	G	34	0.78	FALSE	NA	NA	NA	FALSE
chr11	70911507	70911508	129S1_snv39500	C	19	T	25	0.768	FALSE	FALSE	NA	NA	NA
chr11	70916712	70916713	129S1_snv39505	A	19	C	81	0.0666	FALSE	NA	NA	FALSE	FALSE
chr11	70919788	70919789	129S1_snv39509	G	20	A	26	0.777	FALSE	NA	FALSE	NA	NA
chr11	70943842	70943843	129S1_snv39564	C	39	T	71	0.434	FALSE	NA	FALSE	FALSE	NA
chr11	70945686	70945687	129S1_snv39568	A	15	G	16	1	FALSE	NA	NA	FALSE	NA
chr11	70969261	70969262	CASTEiJ_snv49464	T	5	C	25	0.0827	FALSE	NA	NA	FALSE	NA
chr11	70969321	70969322	129S1_snv39648	A	19	G	24	0.81	FALSE	NA	NA	FALSE	NA
chr11	70969666	70969667	129S1_snv39649	A	133	G	102	0.722	FALSE	FALSE	FALSE	FALSE	FALSE
chr11	70969982	70969983	SPRETEiJ_snv132530	G	299	A	290	0.97	FALSE	FALSE	FALSE	FALSE	FALSE
chr11	70970052	70970053	SPRETEiJ_snv132531	T	135	C	144	0.936	FALSE	FALSE	NA	NA	FALSE
chr11	70970062	70970063	SPRETEiJ_snv132532	T	105	C	130	0.776	FALSE	FALSE	NA	NA	FALSE
chr11	70970091	70970092	CASTEiJ_snv49468	G	40	A	22	0.46	FALSE	FALSE	NA	FALSE	NA
chr11	70970427	70970428	PWKPhJ_snv36302	C	93	T	109	0.837	FALSE	NA	NA	FALSE	FALSE
chr11	70970488	70970489	CASTEiJ_snv49470	T	382	C	374	0.979	FALSE	FALSE	FALSE	FALSE	FALSE
chr11	70970975	70970976	CASTEiJ_snv49473	C	65	T	72	0.904	FALSE	FALSE	NA	NA	FALSE
chr11	70972634	70972635	CASTEiJ_snv49483	C	66	T	38	0.473	FALSE	NA	NA	FALSE	NA
chr11	70972664	70972665	CASTEiJ_snv49484	G	129	T	62	0.325	FALSE	NA	NA	FALSE	NA
chr11	70972745	70972746	SPRETEiJ_snv132580	T	18	C	17	1	FALSE	NA	FALSE	NA	NA
chr11	70972874	70972875	PWKPhJ_snv36308	C	42	T	126	0.146	FALSE	NA	FALSE	FALSE	NA
chr11	70973005	70973006	SPRETEiJ_snv132582	T	19	C	44	0.296	FALSE	NA	NA	FALSE	NA
chr11	70974167	70974168	CASTEiJ_snv49509	T	23	C	26	0.915	FALSE	FALSE	NA	NA	NA
chr11	70975539	70975540	CASTEiJ_snv49516	C	10	A	29	0.215	FALSE	NA	NA	FALSE	NA
chr11	70982983	70982984	CASTEiJ_snv49563	C	523	G	513	0.98	FALSE	FALSE	FALSE	FALSE	FALSE
chr11	70982984	70982985	SPRETEiJ_snv132777	G	109	C	111	0.99	FALSE	FALSE	NA	FALSE	NA
chr11	70983044	70983045	129S1_snv39674	G	1085	A	1153	0.933	FALSE	FALSE	FALSE	FALSE	FALSE
chr11	70999197	70999198	129S1_snv39691	A	3	G	87	0.000475	TRUE	NA	NA	FALSE	NA
chr11	71004063	71004064	129S1_snv39693	T	75	C	153	0.335	FALSE	FALSE	FALSE	FALSE	FALSE
chr11	71004162	71004163	129S1_snv39694	C	80	G	496	0.0165	FALSE	FALSE	TRUE	FALSE	FALSE
chr11	71004233	71004234	CASTEiJ_snv49712	G	63	A	43	0.623	FALSE	NA	NA	FALSE	FALSE
chr11	71008542	71008543	CASTEiJ_snv49721	T	620	C	425	0.598	FALSE	NA	NA	FALSE	FALSE
chr11	71008545	71008546	PWKPhJ_snv36419	C	126	T	4	0.000225	TRUE	NA	NA	TRUE	NA
chr11	71008582	71008583	CASTEiJ_snv49722	A	287	C	385	0.684	FALSE	NA	NA	FALSE	FALSE
chr11	71008644	71008645	CASTEiJ_snv49723	A	86	G	89	0.975	FALSE	NA	NA	FALSE	NA
chr11	71012875	71012876	SPRETEiJ_snv133198	C	17	T	16	1	FALSE	NA	NA	NA	FALSE
chr11	71013025	71013026	CASTEiJ_snv49754	C	336	T	334	0.997	FALSE	NA	NA	FALSE	FALSE
chr11	71013034	71013035	CASTEiJ_snv49755	C	315	A	271	0.837	FALSE	NA	NA	FALSE	FALSE
chr11	71015214	71015215	129S1_snv39702	A	11	G	21	0.473	FALSE	NA	NA	FALSE	NA
chr11	71016667	71016668	129S1_snv39704	A	23	T	15	0.636	FALSE	NA	NA	FALSE	NA
chr11	71018564	71018565	CASTEiJ_snv49791	G	62	T	18	0.12	FALSE	NA	NA	FALSE	NA
chr11	71018956	71018957	CASTEiJ_snv49792	G	42	A	34	0.805	FALSE	NA	FALSE	NA	FALSE
chr11	71019448	71019449	CASTEiJ_snv49793	A	99	G	14	0.0161	FALSE	NA	NA	FALSE	NA
chr11	71019773	71019774	SPRETEiJ_snv133273	G	44	A	26	0.511	FALSE	FALSE	NA	NA	NA
chr11	71020530	71020531	129S1_snv39707	A	15	C	17	0.937	FALSE	NA	NA	FALSE	NA
chr11	71028452	71028453	CASTEiJ_snv49828	A	50	G	38	0.735	FALSE	NA	NA	FALSE	NA
chr11	71028488	71028489	SPRETEiJ_snv133345	T	86	G	20	0.0641	FALSE	NA	NA	FALSE	NA
chr11	71028584	71028585	129S1_snv39714	A	34	G	52	0.591	FALSE	NA	NA	FALSE	NA
chr11	71029273	71029274	CASTEiJ_snv49832	A	16	G	14	0.934	FALSE	NA	NA	FALSE	NA
chr11	71138737	71138738	129S1_snv40044	C	39	T	44	0.897	FALSE	NA	NA	FALSE	NA
chr11	71199584	71199585	CASTEiJ_snv50501	T	10	C	23	0.346	FALSE	NA	FALSE	NA	NA
chr11	71202977	71202978	rs28255448	T	13	C	70	0.0387	FALSE	FALSE	NA	NA	NA
chr11	71346222	71346223	rs226265841	A	32	G	21	0.618	FALSE	NA	FALSE	NA	NA
chr11	71674543	71674544	rs261290311	C	86	A	204	0.241	FALSE	NA	FALSE	NA	FALSE
chr11	71674589	71674590	rs217642033	C	13	A	23	0.52	FALSE	NA	FALSE	NA	NA
chr11	71707680	71707681	rs46535663	C	17	A	19	0.944	FALSE	NA	FALSE	NA	NA
chr11	71748016	71748017	rs231918140	G	13	A	17	0.803	FALSE	NA	NA	NA	FALSE
chr11	71765039	71765040	rs258764628	A	20	G	10	0.446	FALSE	NA	NA	NA	FALSE
chr11	71774102	71774103	rs29470816	T	53	C	110	0.329	FALSE	NA	FALSE	NA	FALSE
chr11	71775250	71775251	rs236828018	C	27	G	136	0.0375	FALSE	NA	FALSE	NA	TRUE
chr11	71817549	71817550	rs29424135	C	103	T	43	0.247	FALSE	NA	FALSE	NA	FALSE
chr11	71817588	71817589	rs264359424	T	61	C	25	0.253	FALSE	NA	NA	NA	FALSE
chr11	71817620	71817621	rs29470728	C	20	T	12	0.579	FALSE	NA	FALSE	NA	NA
chr11	71817632	71817633	rs29458777	T	19	G	19	1	FALSE	NA	FALSE	NA	NA
chr11	71817661	71817662	rs217642121	G	39	C	18	0.341	FALSE	NA	FALSE	NA	NA
chr11	71817680	71817681	rs246616648	T	26	A	13	0.421	FALSE	NA	FALSE	NA	NA
chr11	71818230	71818231	rs248487200	C	47	T	15	0.159	FALSE	NA	NA	NA	FALSE
chr11	71818287	71818288	rs236633181	G	46	C	33	0.682	FALSE	NA	FALSE	NA	FALSE
chr11	71818303	71818304	rs224788582	G	23	A	17	0.748	FALSE	NA	NA	NA	FALSE
chr11	71818328	71818329	rs261210663	T	31	A	18	0.517	FALSE	NA	FALSE	NA	NA
chr11	71991718	71991719	rs50709601	A	203	G	112	0.416	FALSE	FALSE	NA	FALSE	FALSE
chr11	71996058	71996059	rs29463944	G	140	A	117	0.812	FALSE	NA	NA	NA	FALSE
chr11	71996061	71996062	rs29382333	T	178	C	134	0.699	FALSE	NA	NA	NA	FALSE
chr11	71996204	71996205	rs233505397	C	177	T	197	0.887	FALSE	NA	FALSE	NA	FALSE
chr11	71996205	71996206	rs252830607	C	21	G	22	1	FALSE	NA	NA	NA	FALSE
chr11	72002643	72002644	rs26915975	C	64	A	82	0.748	FALSE	NA	NA	FALSE	FALSE
chr11	72022954	72022955	rs51250455	A	22	T	9	0.317	FALSE	NA	NA	NA	FALSE
chr11	72024557	72024558	rs26915878	G	90	A	62	0.622	FALSE	FALSE	FALSE	FALSE	FALSE
chr11	72024663	72024664	rs108613882	A	45	G	42	0.951	FALSE	NA	NA	FALSE	FALSE
chr11	72038252	72038253	rs227293321	A	14	G	24	0.54	FALSE	NA	NA	FALSE	NA
chr11	72041998	72041999	rs26902906	G	29	C	33	0.898	FALSE	NA	FALSE	NA	FALSE
chr11	72052892	72052893	rs26902874	G	30	A	32	0.966	FALSE	FALSE	NA	FALSE	NA
chr11	72063309	72063310	rs48554132	C	12	T	65	0.0394	FALSE	NA	NA	FALSE	NA
chr11	72065278	72065279	rs222402359	C	12	G	35	0.2	FALSE	NA	NA	FALSE	NA
chr11	72065334	72065335	rs29459062	C	715	T	10	3.05e-06	TRUE	NA	TRUE	TRUE	TRUE
chr11	72066479	72066480	rs26902804	G	31	A	21	0.648	FALSE	NA	FALSE	NA	NA
chr11	72066488	72066489	rs26902803	C	219	T	89	0.221	FALSE	FALSE	FALSE	NA	FALSE
chr11	72094639	72094640	rs46410959	A	89	G	127	0.632	FALSE	NA	FALSE	NA	FALSE
chr11	72120714	72120715	rs48682653	G	33	A	1	0.00264	TRUE	NA	NA	NA	TRUE
chr11	72130124	72130125	rs239499273	C	30	G	30	1	FALSE	NA	NA	NA	FALSE
chr11	72130282	72130283	rs29443229	C	57	T	55	0.981	FALSE	NA	NA	NA	FALSE
chr11	72132589	72132590	rs219860091	G	22	A	18	0.847	FALSE	NA	NA	NA	FALSE
chr11	72132601	72132602	rs26889466	T	65	C	40	0.529	FALSE	NA	FALSE	NA	FALSE
chr11	72132646	72132647	rs29394382	C	26	T	25	1	FALSE	NA	NA	NA	FALSE
chr11	72132882	72132883	rs29483816	A	16	G	18	0.941	FALSE	NA	NA	NA	FALSE
chr11	72136754	72136755	rs49501010	A	96	C	49	0.372	FALSE	NA	NA	NA	FALSE
chr11	72136847	72136848	rs45893858	G	140	C	133	0.951	FALSE	NA	NA	NA	FALSE
chr11	72143183	72143184	rs246202714	A	53	C	52	1	FALSE	NA	FALSE	NA	FALSE
chr11	72147932	72147933	rs26889451	C	15	T	18	0.879	FALSE	NA	NA	NA	FALSE
chr11	72149023	72149024	rs213984103	A	15	C	70	0.0556	FALSE	FALSE	NA	NA	NA
chr11	72196664	72196665	rs26889309	A	20	C	18	0.946	FALSE	NA	NA	NA	FALSE
chr11	72207276	72207277	rs29401691	T	18	C	13	0.746	FALSE	NA	NA	FALSE	NA
chr11	72207573	72207574	rs29464843	G	113	C	204	0.419	FALSE	FALSE	FALSE	FALSE	FALSE
chr11	72207594	72207595	rs231957950	C	29	T	59	0.361	FALSE	FALSE	NA	FALSE	NA
chr11	72208139	72208140	rs29484326	G	24	A	20	0.86	FALSE	NA	FALSE	NA	NA
chr11	72208204	72208205	rs26889253	T	53	C	36	0.625	FALSE	NA	FALSE	NA	NA
chr11	72215062	72215063	rs229234828	G	183	A	134	0.671	FALSE	FALSE	NA	NA	FALSE
chr11	72215063	72215064	rs26889225	G	157	A	135	0.841	FALSE	NA	NA	FALSE	FALSE
chr11	72215766	72215767	rs26889221	T	90	G	81	0.897	FALSE	NA	FALSE	FALSE	NA
chr11	72221439	72221440	rs26889196	C	25	T	8	0.198	FALSE	NA	FALSE	NA	NA
chr11	72221476	72221477	rs235234069	C	125	G	70	0.435	FALSE	FALSE	NA	NA	FALSE
chr11	72225109	72225110	rs26889183	A	186	G	260	0.645	FALSE	FALSE	FALSE	FALSE	FALSE
chr11	72266373	72266374	rs26915248	T	20	C	11	0.513	FALSE	NA	NA	FALSE	NA
chr11	72266796	72266797	rs26915246	G	45	A	56	0.788	FALSE	NA	NA	FALSE	NA
chr11	72267521	72267522	rs26915242	T	62	C	32	0.393	FALSE	NA	NA	FALSE	NA
chr11	72281369	72281370	rs6405381	G	22	A	12	0.497	FALSE	NA	NA	FALSE	NA
chr11	72281657	72281658	rs3660308	T	120	C	53	0.275	FALSE	NA	NA	FALSE	NA
chr11	72301485	72301486	rs231799622	A	13	G	17	0.803	FALSE	NA	NA	FALSE	NA
chr11	72301523	72301524	rs108036156	T	88	C	108	0.788	FALSE	NA	FALSE	FALSE	FALSE
chr11	72301544	72301545	rs240718366	G	105	A	88	0.818	FALSE	FALSE	NA	FALSE	FALSE
chr11	72324594	72324595	rs227413480	G	16	T	14	0.934	FALSE	NA	NA	FALSE	NA
chr11	72338716	72338717	rs49881630	C	40	T	7	0.0454	FALSE	NA	FALSE	NA	NA
chr11	72338723	72338724	rs50691045	G	34	T	5	0.0353	FALSE	NA	TRUE	NA	NA
chr11	72344017	72344018	rs48662845	C	34	A	29	0.866	FALSE	NA	FALSE	FALSE	NA
chr11	72344084	72344085	rs46224605	T	47	A	45	0.977	FALSE	FALSE	FALSE	NA	NA
chr11	72344100	72344101	rs211738014	G	14	A	17	0.872	FALSE	NA	FALSE	NA	NA
chr11	72355176	72355177	rs245686129	A	84	G	84	1	FALSE	FALSE	FALSE	NA	NA
chr11	72361901	72361902	rs249828929	C	30	T	22	0.723	FALSE	NA	NA	FALSE	NA
chr11	72370087	72370088	rs47464317	G	15	A	19	0.823	FALSE	NA	FALSE	NA	NA
chr11	72378458	72378459	rs237972597	G	23	A	11	0.403	FALSE	NA	NA	NA	FALSE
chr11	72411071	72411072	rs29429263	A	132	G	156	0.824	FALSE	FALSE	FALSE	FALSE	FALSE
chr11	72411366	72411367	rs29384546	T	32	A	33	1	FALSE	NA	NA	FALSE	FALSE
chr11	72411844	72411845	rs234807552	A	55	G	72	0.729	FALSE	NA	NA	FALSE	FALSE
chr11	72428742	72428743	rs213002847	A	142	C	166	0.835	FALSE	FALSE	FALSE	FALSE	FALSE
chr11	72428763	72428764	rs26900828	A	801	G	1091	0.665	FALSE	FALSE	FALSE	FALSE	FALSE
chr11	72429536	72429537	rs249811992	G	23	C	31	0.733	FALSE	FALSE	NA	NA	NA
chr11	72429541	72429542	rs221673347	G	143	C	281	0.353	FALSE	FALSE	FALSE	FALSE	FALSE
chr11	72435050	72435051	rs251694766	T	64	G	64	1	FALSE	NA	FALSE	FALSE	NA
chr11	72435074	72435075	rs216124166	G	79	C	98	0.778	FALSE	NA	FALSE	FALSE	NA
chr11	72435092	72435093	rs52042913	C	179	T	191	0.934	FALSE	NA	FALSE	FALSE	NA
chr11	72435154	72435155	rs45797545	T	284	C	363	0.734	FALSE	NA	FALSE	FALSE	NA
chr11	72435188	72435189	rs50381247	T	638	C	829	0.714	FALSE	NA	FALSE	FALSE	FALSE
chr11	72435807	72435808	rs215261101	C	64	T	24	0.209	FALSE	NA	TRUE	FALSE	NA
chr11	72435845	72435846	rs242681039	G	51	A	14	0.111	FALSE	NA	FALSE	NA	NA
chr11	72435870	72435871	rs260201493	G	90	A	139	0.556	FALSE	NA	FALSE	FALSE	FALSE
chr11	72436112	72436113	rs241439482	A	27	T	24	0.918	FALSE	NA	NA	FALSE	NA
chr11	72436434	72436435	rs262148982	G	38	T	11	0.138	FALSE	NA	NA	FALSE	NA
chr11	72436914	72436915	rs29389357	G	94	A	133	0.64	FALSE	NA	FALSE	FALSE	NA
chr11	72436933	72436934	rs233516873	T	53	C	92	0.464	FALSE	NA	NA	FALSE	NA
chr11	72437003	72437004	rs258895857	A	128	G	189	0.594	FALSE	NA	FALSE	FALSE	NA
chr11	72437454	72437455	rs245597020	C	64	T	79	0.788	FALSE	NA	NA	FALSE	NA
chr11	72437529	72437530	rs213508182	G	70	A	51	0.683	FALSE	NA	NA	FALSE	NA
chr11	72437571	72437572	rs240884883	C	31	T	28	0.929	FALSE	NA	NA	FALSE	NA
chr11	72437950	72437951	rs49742781	A	22	C	14	0.618	FALSE	NA	NA	FALSE	NA
chr11	72438611	72438612	rs257144179	G	73	A	55	0.715	FALSE	NA	NA	FALSE	NA
chr11	72438628	72438629	rs219441539	C	84	T	94	0.889	FALSE	NA	NA	FALSE	NA
chr11	72438667	72438668	rs242336666	G	46	A	43	0.952	FALSE	NA	NA	FALSE	NA
chr11	72441281	72441282	rs47408576	T	1328	C	2159	0.495	FALSE	FALSE	FALSE	FALSE	FALSE
chr11	72441306	72441307	rs243965631	C	224	A	222	0.995	FALSE	FALSE	FALSE	NA	FALSE
chr11	72446839	72446840	rs236384489	C	36	T	26	0.699	FALSE	FALSE	NA	NA	NA
chr11	72453249	72453250	rs243815658	A	18	C	22	0.847	FALSE	NA	NA	FALSE	NA
chr11	72461962	72461963	rs249089251	G	12	C	23	0.461	FALSE	FALSE	NA	NA	NA
chr11	72466412	72466413	rs29394242	G	16	A	16	1	FALSE	FALSE	NA	NA	NA
chr11	72466468	72466469	rs26900757	T	58	C	57	1	FALSE	FALSE	NA	NA	NA
chr11	72466514	72466515	rs26900756	G	96	A	51	0.4	FALSE	FALSE	NA	NA	NA
chr11	72466568	72466569	rs227849377	T	32	A	52	0.538	FALSE	FALSE	NA	NA	NA
chr11	72466731	72466732	rs213681869	C	19	T	18	1	FALSE	FALSE	NA	NA	NA
chr11	72466798	72466799	rs29453707	G	15	A	30	0.41	FALSE	FALSE	NA	NA	NA
chr11	72467219	72467220	rs48836826	T	291	C	269	0.916	FALSE	FALSE	NA	NA	FALSE
chr11	72467306	72467307	rs48202011	T	53	C	33	0.547	FALSE	NA	NA	NA	FALSE
chr11	72467320	72467321	rs219285263	G	66	A	43	0.579	FALSE	FALSE	NA	NA	FALSE
chr11	72467334	72467335	rs241021723	T	105	C	118	0.881	FALSE	FALSE	NA	NA	FALSE
chr11	72469326	72469327	rs46923627	A	26	G	35	0.727	FALSE	NA	NA	NA	FALSE
chr11	72469367	72469368	rs26900750	G	37	T	51	0.689	FALSE	NA	FALSE	NA	FALSE
chr11	72469485	72469486	rs29432249	T	155	G	143	0.918	FALSE	NA	FALSE	FALSE	FALSE
chr11	72475135	72475136	rs26900729	T	366	C	284	0.725	FALSE	NA	FALSE	FALSE	NA
chr11	72475157	72475158	rs216246075	C	81	T	72	0.886	FALSE	NA	NA	FALSE	NA
chr11	72475713	72475714	rs26900728	T	46	C	56	0.81	FALSE	FALSE	NA	NA	NA
chr11	72476340	72476341	rs26900726	A	35	G	1	0.00215	TRUE	NA	NA	FALSE	NA
chr11	72487746	72487747	rs29459045	T	27	G	59	0.316	FALSE	FALSE	NA	NA	NA
chr11	72488878	72488879	rs212682208	C	67	T	81	0.809	FALSE	FALSE	NA	NA	FALSE
chr11	72488950	72488951	rs29406510	G	32	A	18	0.49	FALSE	FALSE	NA	NA	NA
chr11	72490063	72490064	rs248400445	C	153	T	153	1	FALSE	FALSE	NA	NA	NA
chr11	72490082	72490083	rs261581831	C	32	T	23	0.701	FALSE	NA	NA	NA	FALSE
chr11	72496304	72496305	rs260745559	A	36	C	4	0.0188	FALSE	NA	NA	FALSE	NA
chr11	72503576	72503577	rs29429707	A	84	C	71	0.831	FALSE	NA	FALSE	NA	NA
chr11	72503602	72503603	rs234362685	A	20	T	26	0.777	FALSE	NA	FALSE	NA	NA
chr11	72503807	72503808	rs226503175	C	102	T	105	0.979	FALSE	NA	FALSE	NA	NA
chr11	72503966	72503967	rs242465618	T	19	C	16	0.885	FALSE	NA	FALSE	NA	NA
chr11	72504558	72504559	rs29407932	A	82	G	147	0.429	FALSE	NA	FALSE	FALSE	NA
chr11	72504578	72504579	rs29468365	C	98	T	154	0.539	FALSE	NA	FALSE	FALSE	NA
chr11	72519468	72519469	rs29443061	A	60	C	47	0.76	FALSE	NA	NA	NA	FALSE
chr11	72522753	72522754	rs6229325	C	18	T	15	0.879	FALSE	NA	FALSE	NA	NA
chr11	72522756	72522757	rs6229342	A	21	G	12	0.536	FALSE	NA	FALSE	NA	NA
chr11	72531844	72531845	rs26900680	A	30	G	5	0.0505	FALSE	NA	FALSE	NA	NA
chr11	72538255	72538256	rs232589877	A	37	G	55	0.614	FALSE	FALSE	NA	NA	NA
chr11	72538294	72538295	rs251149285	T	44	C	53	0.823	FALSE	FALSE	NA	NA	NA
chr11	72538480	72538481	rs48810847	G	19	T	11	0.556	FALSE	FALSE	NA	NA	NA
chr11	72550317	72550318	rs248666619	C	21	A	29	0.713	FALSE	FALSE	NA	NA	NA
chr11	72550385	72550386	rs29412378	T	50	G	49	1	FALSE	FALSE	NA	NA	NA
chr11	72550436	72550437	rs26900648	A	34	T	38	0.911	FALSE	FALSE	NA	NA	NA
chr11	72550510	72550511	rs13481093	C	37	A	23	0.562	FALSE	FALSE	NA	NA	NA
chr11	72551802	72551803	rs26900647	G	20	A	53	0.219	FALSE	NA	FALSE	FALSE	NA
chr11	72551961	72551962	rs265704438	A	17	G	25	0.666	FALSE	NA	NA	FALSE	NA
chr11	72560703	72560704	rs29483385	A	18	G	19	1	FALSE	FALSE	NA	NA	NA
chr11	72569241	72569242	rs51530839	T	26	G	69	0.209	FALSE	NA	NA	FALSE	FALSE
chr11	72570808	72570809	rs255454873	A	78	G	88	0.881	FALSE	FALSE	NA	NA	FALSE
chr11	72576624	72576625	rs226496823	G	13	C	19	0.693	FALSE	FALSE	NA	NA	NA
chr11	72576967	72576968	rs26900640	T	26	C	20	0.777	FALSE	FALSE	NA	NA	NA
chr11	72577257	72577258	rs26900638	A	37	T	22	0.525	FALSE	NA	NA	FALSE	NA
chr11	72582152	72582153	rs214097312	T	145	C	247	0.464	FALSE	NA	NA	FALSE	FALSE
chr11	72582250	72582251	rs231356979	C	82	T	82	1	FALSE	NA	NA	FALSE	NA
chr11	72582274	72582275	rs253169688	C	69	T	63	0.917	FALSE	NA	NA	FALSE	NA
chr11	72582911	72582912	rs224951494	G	11	A	71	0.0242	FALSE	NA	NA	FALSE	NA
chr11	72582913	72582914	rs258203311	G	8	T	70	0.0111	FALSE	NA	NA	FALSE	NA
chr11	72583024	72583025	rs242902620	T	20	G	56	0.193	FALSE	NA	NA	FALSE	NA
chr11	72607133	72607134	rs231195406	G	157	C	142	0.896	FALSE	NA	FALSE	FALSE	FALSE
chr11	72607142	72607143	rs255999008	C	134	T	126	0.94	FALSE	FALSE	NA	NA	NA
chr11	72607191	72607192	rs213476481	G	246	A	245	1	FALSE	FALSE	NA	NA	FALSE
chr11	72641643	72641644	rs247817859	A	53	G	40	0.726	FALSE	NA	NA	FALSE	NA
chr11	72683604	72683605	rs13471557	G	99	A	68	0.618	FALSE	NA	NA	FALSE	NA
chr11	72692428	72692429	rs213825046	G	20	A	29	0.668	FALSE	FALSE	NA	NA	NA
chr11	72692553	72692554	rs233613277	G	21	A	14	0.662	FALSE	FALSE	NA	NA	NA
chr11	72697520	72697521	rs245306622	C	48	T	14	0.13	FALSE	FALSE	NA	NA	FALSE
chr11	72697528	72697529	rs216300126	A	14	G	16	0.934	FALSE	FALSE	NA	NA	NA
chr11	72718347	72718348	rs26887908	A	17	G	45	0.227	FALSE	FALSE	NA	NA	NA
chr11	72724133	72724134	rs29458718	T	21	C	30	0.68	FALSE	NA	NA	FALSE	NA
chr11	72740709	72740710	rs29447473	G	15	C	16	1	FALSE	NA	NA	FALSE	NA
chr11	72751911	72751912	rs26887864	T	20	C	18	0.946	FALSE	NA	NA	NA	FALSE
chr11	72795908	72795909	rs29395104	C	31	T	15	0.386	FALSE	FALSE	NA	NA	NA
chr11	72796808	72796809	rs262621733	T	16	A	22	0.736	FALSE	NA	NA	FALSE	NA
chr11	72908586	72908587	rs51033581	C	17	G	23	0.748	FALSE	NA	FALSE	NA	NA
chr11	72908588	72908589	rs51534214	T	16	A	22	0.736	FALSE	NA	FALSE	NA	NA
chr11	72917839	72917840	PWKPhJ_snv37326	A	34	G	3	0.0128	FALSE	NA	NA	NA	TRUE
chr11	72917853	72917854	PWKPhJ_snv37327	A	34	G	2	0.00625	FALSE	NA	NA	NA	TRUE
chr11	72926167	72926168	SPRETEiJ_snv135837	T	11	C	39	0.13	FALSE	NA	NA	FALSE	NA
chr11	72945581	72945582	PWKPhJ_snv37459	G	22	A	11	0.436	FALSE	NA	NA	NA	FALSE
chr11	72946106	72946107	PWKPhJ_snv37461	C	32	T	26	0.82	FALSE	NA	NA	NA	FALSE
chr11	72953445	72953446	129S1_snv41031	A	43	C	20	0.34	FALSE	FALSE	NA	NA	NA
chr11	72953656	72953657	129S1_snv41032	T	297	C	270	0.898	FALSE	FALSE	FALSE	FALSE	FALSE
chr11	72953718	72953719	PWKPhJ_snv37555	C	4	T	57	0.00414	FALSE	NA	TRUE	NA	NA
chr11	72953733	72953734	PWKPhJ_snv37556	C	2	G	65	0.000636	TRUE	NA	TRUE	NA	NA
chr11	72953920	72953921	SPRETEiJ_snv136167	A	17	G	14	0.872	FALSE	NA	NA	NA	FALSE
chr11	72954100	72954101	CASTEiJ_snv50874	A	232	G	245	0.944	FALSE	FALSE	NA	NA	FALSE
chr11	72954515	72954516	PWKPhJ_snv37559	A	14	C	21	0.662	FALSE	FALSE	NA	NA	NA
chr11	72955385	72955386	CASTEiJ_snv50876	A	28	G	31	0.929	FALSE	NA	NA	NA	FALSE
chr11	72955495	72955496	PWKPhJ_snv37566	G	21	C	26	0.825	FALSE	NA	NA	NA	FALSE
chr11	72955550	72955551	PWKPhJ_snv37567	A	67	G	45	0.606	FALSE	NA	FALSE	NA	FALSE
chr11	72957515	72957516	CASTEiJ_snv50878	T	126	C	97	0.727	FALSE	FALSE	NA	NA	FALSE
chr11	72960380	72960381	CASTEiJ_snv50881	G	23	A	12	0.461	FALSE	NA	NA	NA	FALSE
chr11	72961244	72961245	SPRETEiJ_snv136283	G	50	A	29	0.49	FALSE	FALSE	NA	NA	NA
chr11	72961550	72961551	CASTEiJ_snv50883	T	70	C	76	0.925	FALSE	FALSE	NA	NA	FALSE
chr11	72961558	72961559	PWKPhJ_snv37605	C	25	A	38	0.61	FALSE	FALSE	NA	NA	NA
chr11	72961751	72961752	CASTEiJ_snv50884	G	112	A	103	0.918	FALSE	FALSE	NA	NA	FALSE
chr11	72963732	72963733	SPRETEiJ_snv136321	T	46	C	28	0.534	FALSE	FALSE	NA	NA	NA
chr11	72963790	72963791	PWKPhJ_snv37620	A	13	G	21	0.6	FALSE	FALSE	NA	NA	NA
chr11	72964056	72964057	CASTEiJ_snv50886	G	47	A	28	0.515	FALSE	FALSE	NA	NA	NA
chr11	72989253	72989254	PWKPhJ_snv37778	C	17	A	16	1	FALSE	NA	NA	NA	FALSE
chr11	72992222	72992223	CASTEiJ_snv50923	A	14	G	25	0.506	FALSE	NA	NA	NA	FALSE
chr11	72992234	72992235	CASTEiJ_snv50924	C	22	T	19	0.9	FALSE	NA	NA	NA	FALSE
chr11	72992286	72992287	CASTEiJ_snv50925	G	16	A	15	1	FALSE	NA	NA	NA	FALSE
chr11	72992294	72992295	CASTEiJ_snv50926	T	20	C	16	0.832	FALSE	NA	NA	NA	FALSE
chr11	72996541	72996542	CASTEiJ_snv50953	T	43	C	22	0.403	FALSE	NA	NA	NA	FALSE
chr11	72996547	72996548	CASTEiJ_snv50954	G	35	A	15	0.305	FALSE	NA	NA	NA	FALSE
chr11	72997762	72997763	CASTEiJ_snv50965	G	31	T	16	0.429	FALSE	NA	NA	NA	FALSE
chr11	73000667	73000668	PWKPhJ_snv37831	T	1	C	39	0.00147	TRUE	NA	TRUE	NA	NA
chr11	73001183	73001184	SPRETEiJ_snv136876	G	13	A	18	0.746	FALSE	FALSE	NA	NA	NA
chr11	73001246	73001247	SPRETEiJ_snv136877	C	69	T	59	0.847	FALSE	FALSE	FALSE	FALSE	NA
chr11	73001274	73001275	PWKPhJ_snv37834	T	22	C	25	0.912	FALSE	FALSE	NA	NA	NA
chr11	73006593	73006594	PWKPhJ_snv37890	G	48	T	52	0.935	FALSE	NA	NA	FALSE	FALSE
chr11	73015124	73015125	CASTEiJ_snv50974	C	38	T	29	0.75	FALSE	NA	FALSE	NA	NA
chr11	73019562	73019563	SPRETEiJ_snv137135	A	27	G	26	1	FALSE	FALSE	NA	NA	NA
chr11	73019823	73019824	PWKPhJ_snv37976	G	8	A	29	0.14	FALSE	NA	NA	NA	FALSE
chr11	73023294	73023295	PWKPhJ_snv38009	T	28	C	38	0.716	FALSE	NA	NA	NA	FALSE
chr11	73023992	73023993	PWKPhJ_snv38014	A	28	G	31	0.929	FALSE	NA	NA	NA	FALSE
chr11	73024654	73024655	SPRETEiJ_snv137193	T	55	G	46	0.83	FALSE	FALSE	NA	NA	NA
chr11	73030961	73030962	SPRETEiJ_snv137281	T	107	A	107	1	FALSE	FALSE	FALSE	FALSE	FALSE
chr11	73049542	73049543	PWKPhJ_snv38239	T	58	C	48	0.817	FALSE	FALSE	NA	FALSE	NA
chr11	73059752	73059753	SPRETEiJ_snv137666	G	17	A	35	0.38	FALSE	NA	NA	FALSE	NA
chr11	73059794	73059795	SPRETEiJ_snv137667	G	17	T	49	0.187	FALSE	NA	NA	FALSE	NA
chr11	73067862	73067863	PWKPhJ_snv38380	G	33	A	25	0.749	FALSE	NA	NA	FALSE	NA
chr11	73085694	73085695	PWKPhJ_snv38494	G	25	A	21	0.865	FALSE	NA	FALSE	NA	NA
chr11	73093084	73093085	129S1_snv41047	G	40	A	38	0.973	FALSE	NA	NA	FALSE	FALSE
chr11	73137347	73137348	129S1_snv41192	T	27	C	26	1	FALSE	NA	NA	FALSE	NA
chr11	73137950	73137951	129S1_snv41193	A	149	G	115	0.727	FALSE	FALSE	FALSE	FALSE	FALSE
chr11	73138317	73138318	SPRETEiJ_snv138844	C	106	T	97	0.913	FALSE	FALSE	NA	NA	FALSE
chr11	73138372	73138373	SPRETEiJ_snv138845	C	84	T	71	0.831	FALSE	FALSE	NA	NA	FALSE
chr11	73138404	73138405	PWKPhJ_snv38919	C	60	A	72	0.819	FALSE	NA	NA	FALSE	FALSE
chr11	73146554	73146555	PWKPhJ_snv38981	G	28	A	17	0.56	FALSE	NA	FALSE	NA	NA
chr11	73168196	73168197	SPRETEiJ_snv139296	A	33	G	7	0.0773	FALSE	NA	NA	FALSE	NA
chr11	73168216	73168217	SPRETEiJ_snv139297	T	47	G	6	0.0197	FALSE	NA	NA	FALSE	NA
chr11	73168253	73168254	SPRETEiJ_snv139298	T	122	C	16	0.0119	FALSE	NA	NA	FALSE	NA
chr11	73168287	73168288	SPRETEiJ_snv139299	G	148	C	18	0.00881	FALSE	NA	NA	FALSE	NA
chr11	73171195	73171196	PWKPhJ_snv39121	C	22	T	60	0.202	FALSE	NA	NA	FALSE	NA
chr11	73172505	73172506	PWKPhJ_snv39141	G	52	C	17	0.163	FALSE	NA	NA	NA	FALSE
chr11	73176065	73176066	PWKPhJ_snv39152	T	22	A	20	0.951	FALSE	NA	FALSE	NA	NA
chr11	73177066	73177067	129S1_snv41195	A	3139	G	3630	0.838	FALSE	FALSE	FALSE	FALSE	FALSE
chr11	73177196	73177197	SPRETEiJ_snv139416	G	217	A	182	0.811	FALSE	FALSE	NA	FALSE	FALSE
chr11	73177648	73177649	SPRETEiJ_snv139423	T	23	C	15	0.636	FALSE	NA	NA	NA	FALSE
chr11	73178900	73178901	SPRETEiJ_snv139434	G	0	C	47	0.000164	TRUE	NA	NA	TRUE	NA
chr11	73178959	73178960	SPRETEiJ_snv139435	C	3	T	28	0.0233	FALSE	NA	NA	FALSE	NA
chr11	73193334	73193335	PWKPhJ_snv39272	C	17	G	13	0.803	FALSE	NA	NA	NA	FALSE
chr11	73199073	73199074	PWKPhJ_snv39298	G	177	C	168	0.948	FALSE	NA	FALSE	FALSE	FALSE
chr11	73199142	73199143	PWKPhJ_snv39299	G	20	T	22	0.951	FALSE	NA	FALSE	NA	NA
chr11	73199374	73199375	PWKPhJ_snv39300	T	348	C	373	0.925	FALSE	NA	FALSE	FALSE	FALSE
chr11	73199414	73199415	CASTEiJ_snv51093	T	1209	C	1248	0.965	FALSE	FALSE	FALSE	FALSE	FALSE
chr11	73200031	73200032	PWKPhJ_snv39303	A	98	G	88	0.894	FALSE	NA	NA	FALSE	NA
chr11	73201285	73201286	SPRETEiJ_snv139722	G	32	T	48	0.611	FALSE	NA	NA	FALSE	NA
chr11	73204133	73204134	PWKPhJ_snv39313	A	4	G	98	0.000584	TRUE	NA	NA	FALSE	NA
chr11	73229084	73229085	PWKPhJ_snv39439	A	121	G	5	0.00046	TRUE	NA	NA	FALSE	NA
chr11	73229153	73229154	PWKPhJ_snv39440	C	38	T	2	0.0043	FALSE	NA	NA	FALSE	NA
chr11	73229157	73229158	PWKPhJ_snv39441	C	51	T	5	0.00999	FALSE	NA	NA	FALSE	NA
chr11	73230240	73230241	PWKPhJ_snv39443	A	71	G	12	0.0302	FALSE	NA	NA	FALSE	NA
chr11	73230246	73230247	SPRETEiJ_snv140202	A	36	G	9	0.104	FALSE	NA	NA	FALSE	NA
chr11	73230317	73230318	CASTEiJ_snv51140	T	179	C	95	0.388	FALSE	NA	NA	FALSE	NA
chr11	73236585	73236586	129S1_snv41207	A	218	G	107	0.331	FALSE	NA	FALSE	FALSE	NA
chr11	73236895	73236896	129S1_snv41208	T	149	C	79	0.39	FALSE	NA	FALSE	FALSE	NA
chr11	73236949	73236950	129S1_snv41209	G	50	A	22	0.3	FALSE	NA	NA	FALSE	NA
chr11	73279628	73279629	129S1_snv41349	C	31	A	1	0.00327	TRUE	NA	TRUE	NA	NA
chr11	73281642	73281643	CASTEiJ_snv51391	G	45	T	38	0.846	FALSE	NA	NA	FALSE	FALSE
chr11	73281643	73281644	129S1_snv41370	T	162	A	131	0.775	FALSE	NA	FALSE	FALSE	FALSE
chr11	73281933	73281934	129S1_snv41372	T	420	C	395	0.934	FALSE	NA	FALSE	FALSE	FALSE
chr11	73283623	73283624	129S1_snv41380	T	111	C	43	0.209	FALSE	NA	FALSE	NA	FALSE
chr11	73283675	73283676	129S1_snv41381	A	20	G	12	0.579	FALSE	NA	NA	NA	FALSE
chr11	73284518	73284519	CASTEiJ_snv51413	A	48	G	11	0.0757	FALSE	NA	NA	NA	FALSE
chr11	73324105	73324106	PWKPhJ_snv39861	A	11	G	27	0.297	FALSE	NA	NA	FALSE	NA
chr11	73324143	73324144	CASTEiJ_snv51641	A	32	G	48	0.611	FALSE	NA	NA	FALSE	NA
chr11	73324179	73324180	CASTEiJ_snv51642	A	43	G	59	0.688	FALSE	NA	FALSE	FALSE	NA
chr11	73324702	73324703	CASTEiJ_snv51643	T	115	A	148	0.734	FALSE	NA	FALSE	FALSE	NA
chr11	73324739	73324740	CASTEiJ_snv51644	T	160	C	279	0.443	FALSE	NA	FALSE	FALSE	FALSE
chr11	73326130	73326131	CASTEiJ_snv51649	A	21	G	16	0.782	FALSE	NA	FALSE	NA	NA
chr11	73326487	73326488	CASTEiJ_snv51651	T	489	C	676	0.651	FALSE	NA	FALSE	FALSE	NA
chr11	73326731	73326732	SPRETEiJ_snv141596	C	175	T	67	0.196	FALSE	NA	FALSE	FALSE	NA
chr11	73326737	73326738	PWKPhJ_snv39874	T	204	A	169	0.799	FALSE	NA	FALSE	FALSE	NA
chr11	73326778	73326779	CASTEiJ_snv51652	G	575	A	159	0.0812	FALSE	NA	FALSE	FALSE	TRUE
chr11	73580073	73580074	CASTEiJ_snv53042	C	29	A	654	0.000181	TRUE	NA	NA	TRUE	NA
chr11	74328951	74328952	CASTEiJ_snv56387	A	213	G	0	3.98e-07	TRUE	NA	NA	TRUE	NA
chr11	74329023	74329024	CASTEiJ_snv56388	C	251	T	0	2.02e-07	TRUE	NA	NA	TRUE	NA
chr11	74371941	74371942	rs265009921	C	12	T	21	0.536	FALSE	FALSE	NA	NA	NA
chr11	74384921	74384922	rs253520650	G	29	A	20	0.668	FALSE	NA	FALSE	NA	NA
chr11	74385865	74385866	rs244257863	T	174	C	172	0.994	FALSE	NA	FALSE	FALSE	FALSE
chr11	74402315	74402316	rs263343972	G	45	A	36	0.79	FALSE	FALSE	FALSE	NA	NA
chr11	74408989	74408990	rs259381720	T	38	G	4	0.0158	FALSE	NA	NA	FALSE	NA
chr11	74409112	74409113	rs29423089	T	362	C	159	0.258	FALSE	NA	FALSE	FALSE	FALSE
chr11	74410032	74410033	rs242986894	A	25	G	9	0.245	FALSE	NA	NA	NA	FALSE
chr11	74412617	74412618	rs266070094	C	25	T	9	0.245	FALSE	NA	NA	FALSE	NA
chr11	74412641	74412642	rs232890721	G	36	A	16	0.324	FALSE	NA	NA	FALSE	NA
chr11	74412707	74412708	rs584023188	A	27	T	3	0.026	FALSE	NA	NA	FALSE	NA
chr11	74413050	74413051	rs221505151	T	27	G	9	0.207	FALSE	NA	NA	FALSE	NA
chr11	74414366	74414367	rs262956244	A	13	G	22	0.558	FALSE	NA	NA	NA	FALSE
chr11	74435533	74435534	rs217395091	G	27	A	10	0.251	FALSE	NA	FALSE	NA	NA
chr11	74435636	74435637	rs241993244	T	40	C	3	0.00754	FALSE	NA	TRUE	NA	NA
chr11	74439323	74439324	rs237427823	T	20	C	12	0.579	FALSE	NA	NA	NA	FALSE
chr11	74446309	74446310	rs26888904	C	33	T	12	0.228	FALSE	NA	FALSE	NA	NA
chr11	74446384	74446385	rs235731063	T	17	C	19	0.944	FALSE	NA	FALSE	NA	NA
chr11	74464387	74464388	rs251299948	A	14	C	19	0.759	FALSE	NA	FALSE	NA	NA
chr11	74465848	74465849	rs255863517	G	20	A	18	0.946	FALSE	NA	FALSE	NA	NA
chr11	74483611	74483612	rs26934773	G	26	A	5	0.0746	FALSE	NA	NA	NA	FALSE
chr11	74483666	74483667	rs26934772	A	43	G	4	0.0107	FALSE	NA	NA	NA	TRUE
chr11	74488174	74488175	rs26920347	A	53	G	45	0.846	FALSE	NA	FALSE	NA	NA
chr11	74493441	74493442	rs26920329	A	62	T	8	0.0164	FALSE	NA	NA	FALSE	FALSE
chr11	74493690	74493691	rs26920328	G	33	C	14	0.303	FALSE	NA	NA	NA	FALSE
chr11	74493710	74493711	rs26920327	G	35	T	18	0.419	FALSE	NA	NA	NA	FALSE
chr11	74494214	74494215	rs26920326	C	27	T	12	0.344	FALSE	NA	FALSE	NA	NA
chr11	74501249	74501250	rs26920308	T	22	G	22	1	FALSE	NA	FALSE	NA	NA
chr11	74502610	74502611	rs231883781	T	31	C	25	0.814	FALSE	NA	NA	NA	FALSE
chr11	74502628	74502629	rs29465082	T	23	C	14	0.578	FALSE	NA	NA	NA	FALSE
chr11	74522664	74522665	rs259116800	G	153	C	112	0.673	FALSE	FALSE	FALSE	FALSE	FALSE
chr11	74523053	74523054	rs260573978	G	105	A	73	0.628	FALSE	FALSE	FALSE	NA	FALSE
chr11	74523109	74523110	rs249142769	C	20	T	19	1	FALSE	NA	FALSE	NA	NA
chr11	74524417	74524418	rs230225777	T	18	C	15	0.879	FALSE	NA	NA	NA	FALSE
chr11	74524500	74524501	rs214911510	G	27	A	38	0.681	FALSE	NA	FALSE	NA	NA
chr11	74524572	74524573	rs234836405	T	39	C	53	0.701	FALSE	NA	FALSE	NA	NA
chr11	74536421	74536422	rs26920237	C	52	T	123	0.25	FALSE	NA	FALSE	FALSE	FALSE
chr11	74547140	74547141	rs221634599	C	15	G	20	0.772	FALSE	FALSE	NA	NA	NA
chr11	74547591	74547592	rs26920216	G	125	A	72	0.457	FALSE	FALSE	FALSE	NA	FALSE
chr11	74547622	74547623	rs26920215	T	85	G	66	0.742	FALSE	FALSE	FALSE	NA	FALSE
chr11	74548954	74548955	rs29385489	C	19	T	21	0.949	FALSE	NA	FALSE	NA	NA
chr11	74550626	74550627	rs26920202	G	87	A	34	0.218	FALSE	NA	FALSE	NA	FALSE
chr11	74550669	74550670	rs26920201	T	44	C	10	0.0772	FALSE	NA	NA	NA	FALSE
chr11	74550733	74550734	rs256585406	T	52	A	25	0.352	FALSE	NA	FALSE	NA	FALSE
chr11	74550751	74550752	rs26920200	T	41	C	33	0.8	FALSE	NA	FALSE	NA	FALSE
chr11	74550828	74550829	rs257805137	A	24	G	14	0.54	FALSE	NA	NA	NA	FALSE
chr11	74556149	74556150	rs236762535	C	121	T	6	0.000745	TRUE	TRUE	NA	NA	TRUE
chr11	74556173	74556174	rs254521843	C	117	T	5	0.000522	TRUE	TRUE	NA	NA	TRUE
chr11	74556238	74556239	rs222255197	C	129	T	10	0.00248	TRUE	TRUE	NA	NA	TRUE
chr11	74556277	74556278	rs29468367	G	55	A	34	0.539	FALSE	FALSE	NA	NA	FALSE
chr11	74569883	74569884	rs26920140	G	38	A	8	0.0702	FALSE	NA	NA	NA	FALSE
chr11	74569916	74569917	rs235067909	G	35	A	6	0.0476	FALSE	NA	NA	NA	FALSE
chr11	74577268	74577269	rs26920113	A	26	G	56	0.327	FALSE	NA	NA	NA	FALSE
chr11	74610978	74610979	rs29467665	G	20	T	14	0.709	FALSE	NA	NA	FALSE	NA
chr11	74623614	74623615	rs29384849	C	17	T	13	0.803	FALSE	NA	NA	FALSE	NA
chr11	74623846	74623847	rs236394331	C	96	T	65	0.605	FALSE	NA	FALSE	FALSE	NA
chr11	74623874	74623875	rs252099356	T	238	C	175	0.673	FALSE	NA	FALSE	FALSE	NA
chr11	74623904	74623905	rs221377965	C	87	T	63	0.672	FALSE	NA	FALSE	FALSE	NA
chr11	74623964	74623965	rs49483312	G	89	C	86	0.975	FALSE	NA	FALSE	FALSE	NA
chr11	74634636	74634637	rs47072717	C	455	T	435	0.952	FALSE	FALSE	FALSE	FALSE	FALSE
chr11	74634654	74634655	rs244356699	T	681	C	619	0.895	FALSE	FALSE	FALSE	FALSE	FALSE
chr11	74634705	74634706	rs213949973	G	137	C	132	0.967	FALSE	FALSE	FALSE	NA	FALSE
chr11	74638636	74638637	rs230904752	G	855	A	303	0.154	FALSE	NA	FALSE	FALSE	TRUE
chr11	74638655	74638656	rs242480338	C	230	T	169	0.672	FALSE	NA	FALSE	FALSE	FALSE
chr11	74639051	74639052	rs218849404	A	16	G	29	0.483	FALSE	NA	NA	NA	FALSE
chr11	74639145	74639146	rs220027204	A	79	C	69	0.867	FALSE	NA	NA	NA	FALSE
chr11	74639146	74639147	rs246298162	G	80	T	66	0.806	FALSE	NA	NA	NA	FALSE
chr11	74639905	74639906	rs216620259	A	27	C	38	0.681	FALSE	NA	NA	NA	FALSE
chr11	74644505	74644506	rs26904713	C	6	T	27	0.0959	FALSE	NA	NA	FALSE	NA
chr11	74645910	74645911	rs220313860	A	60	G	52	0.865	FALSE	NA	NA	FALSE	NA
chr11	74648134	74648135	rs26904707	T	20	A	27	0.739	FALSE	NA	NA	NA	FALSE
chr11	74649366	74649367	rs255284431	A	985	T	958	0.97	FALSE	FALSE	FALSE	FALSE	FALSE
chr11	74650452	74650453	rs230395421	G	251	A	275	0.902	FALSE	NA	FALSE	FALSE	FALSE
chr11	74650458	74650459	rs250613796	C	328	A	339	0.966	FALSE	NA	FALSE	FALSE	FALSE
chr11	74650488	74650489	rs259778125	G	550	A	503	0.902	FALSE	NA	FALSE	FALSE	FALSE
chr11	74652723	74652724	rs228520645	C	46	G	59	0.755	FALSE	NA	FALSE	FALSE	NA
chr11	74652724	74652725	rs235444061	G	22	A	38	0.502	FALSE	NA	NA	FALSE	NA
chr11	74652820	74652821	rs257981920	T	14	C	20	0.709	FALSE	NA	NA	FALSE	NA
chr11	74652864	74652865	rs49776609	T	179	C	243	0.674	FALSE	NA	FALSE	FALSE	NA
chr11	74653013	74653014	rs223577760	G	18	A	19	1	FALSE	NA	NA	FALSE	NA
chr11	74653183	74653184	rs242662866	C	37	T	50	0.709	FALSE	NA	NA	FALSE	NA
chr11	74661725	74661726	rs26904697	A	18	G	23	0.802	FALSE	NA	NA	FALSE	NA
chr11	74673340	74673341	rs232274935	A	27	G	38	0.681	FALSE	NA	FALSE	NA	FALSE
chr11	74677071	74677072	rs26904663	G	15	A	16	1	FALSE	NA	NA	FALSE	NA
chr11	74692736	74692737	rs230512203	C	10	T	21	0.409	FALSE	NA	FALSE	NA	NA
chr11	74704231	74704232	rs26904643	G	20	A	18	0.946	FALSE	NA	NA	NA	FALSE
chr11	74704446	74704447	rs3023308	A	125	G	129	0.974	FALSE	NA	NA	FALSE	NA
chr11	74704475	74704476	rs3023307	G	96	A	109	0.871	FALSE	NA	NA	FALSE	NA
chr11	74723117	74723118	rs29450859	T	14	C	17	0.872	FALSE	NA	NA	FALSE	NA
chr11	74723377	74723378	rs8239489	A	17	C	20	0.89	FALSE	NA	FALSE	NA	NA
chr11	74723565	74723566	rs265508795	G	43	A	57	0.723	FALSE	FALSE	NA	FALSE	NA
chr11	74723605	74723606	rs233848203	C	114	T	74	0.562	FALSE	FALSE	FALSE	FALSE	FALSE
chr11	74723669	74723670	rs259181170	G	26	T	15	0.525	FALSE	FALSE	NA	NA	NA
chr11	74724668	74724669	rs232183174	G	16	A	16	1	FALSE	NA	FALSE	NA	NA
chr11	74724841	74724842	rs8254303	G	26	A	20	0.777	FALSE	FALSE	NA	NA	NA
chr11	74724849	74724850	rs29457469	A	57	G	64	0.892	FALSE	FALSE	NA	FALSE	NA
chr11	74738094	74738095	rs262181078	G	28	A	72	0.222	FALSE	NA	NA	FALSE	NA
chr11	74738158	74738159	rs224778196	A	5	C	26	0.0746	FALSE	NA	NA	FALSE	NA
chr11	74749025	74749026	rs29421528	C	14	T	22	0.618	FALSE	NA	FALSE	NA	NA
chr11	74749035	74749036	rs29430409	G	24	A	31	0.774	FALSE	NA	FALSE	NA	NA
chr11	74750955	74750956	rs247015292	G	13	A	32	0.282	FALSE	NA	NA	FALSE	NA
chr11	74756823	74756824	rs228363641	C	458	T	257	0.423	FALSE	NA	FALSE	FALSE	FALSE
chr11	74756910	74756911	rs232084897	C	289	T	211	0.664	FALSE	NA	NA	FALSE	FALSE
chr11	74756914	74756915	rs247531770	G	235	C	191	0.777	FALSE	NA	NA	FALSE	FALSE
chr11	74767678	74767679	rs26904583	C	32	G	19	0.533	FALSE	NA	FALSE	NA	NA
chr11	74767690	74767691	rs262350787	T	21	C	9	0.347	FALSE	NA	FALSE	NA	NA
chr11	74767694	74767695	rs213329852	G	27	T	19	0.691	FALSE	NA	FALSE	NA	NA
chr11	74767734	74767735	rs223103901	C	3	T	32	0.0155	FALSE	NA	NA	FALSE	NA
chr11	74768270	74768271	rs228038408	G	113	A	83	0.681	FALSE	FALSE	FALSE	NA	FALSE
chr11	74770736	74770737	rs223561877	A	160	G	115	0.654	FALSE	NA	FALSE	FALSE	FALSE
chr11	74770762	74770763	rs26904580	A	1244	G	1301	0.95	FALSE	FALSE	FALSE	FALSE	FALSE
chr11	74770785	74770786	rs262368653	T	168	A	140	0.807	FALSE	FALSE	NA	NA	FALSE
chr11	74771109	74771110	rs242901591	G	29	T	23	0.801	FALSE	NA	NA	NA	FALSE
chr11	74771183	74771184	rs26904578	A	22	G	12	0.497	FALSE	FALSE	NA	NA	NA
chr11	74786493	74786494	rs26904544	G	34	T	16	0.362	FALSE	NA	NA	NA	FALSE
chr11	74786559	74786560	rs243773564	G	48	A	18	0.221	FALSE	NA	NA	NA	FALSE
chr11	74804466	74804467	rs248659954	G	17	C	21	0.84	FALSE	NA	NA	NA	FALSE
chr11	74804482	74804483	rs217755791	T	29	C	24	0.843	FALSE	NA	NA	NA	FALSE
chr11	74804582	74804583	rs262197577	C	62	T	74	0.824	FALSE	NA	NA	NA	FALSE
chr11	74821072	74821073	rs26904501	T	84	G	114	0.684	FALSE	NA	FALSE	FALSE	NA
chr11	74821674	74821675	rs26904498	C	17	T	22	0.792	FALSE	NA	FALSE	NA	NA
chr11	74821742	74821743	rs26904497	T	50	C	61	0.806	FALSE	FALSE	FALSE	NA	FALSE
chr11	74826760	74826761	rs13481101	G	99	A	67	0.604	FALSE	NA	FALSE	FALSE	NA
chr11	74828494	74828495	rs4228871	C	135	T	43	0.13	FALSE	FALSE	NA	FALSE	NA
chr11	74829352	74829353	rs580211745	G	20	C	22	0.951	FALSE	FALSE	NA	NA	NA
chr11	74829601	74829602	rs29459928	T	67	C	67	1	FALSE	FALSE	NA	FALSE	FALSE
chr11	74830483	74830484	rs215469883	A	425	G	357	0.809	FALSE	NA	FALSE	FALSE	FALSE
chr11	74831342	74831343	rs252167762	G	18	A	19	1	FALSE	FALSE	NA	NA	NA
chr11	74832149	74832150	rs224069371	C	47	T	44	0.953	FALSE	FALSE	NA	NA	FALSE
chr11	74832269	74832270	rs248090364	G	158	T	185	0.832	FALSE	FALSE	NA	NA	FALSE
chr11	74832283	74832284	rs218318879	T	213	C	189	0.873	FALSE	NA	FALSE	FALSE	FALSE
chr11	74834822	74834823	rs29436741	G	42	T	81	0.387	FALSE	NA	FALSE	FALSE	FALSE
chr11	74837820	74837821	rs29392626	T	1662	C	1933	0.832	FALSE	FALSE	FALSE	FALSE	FALSE
chr11	74837837	74837838	rs222142875	A	1007	G	980	0.971	FALSE	FALSE	FALSE	FALSE	FALSE
chr11	74838159	74838160	rs263436568	T	333	C	341	0.977	FALSE	FALSE	FALSE	FALSE	FALSE
chr11	74838196	74838197	rs253996064	G	24	A	16	0.651	FALSE	FALSE	NA	NA	NA
chr11	74838341	74838342	rs223459112	T	368	G	279	0.701	FALSE	FALSE	FALSE	FALSE	FALSE
chr11	74838522	74838523	rs218863924	C	77	T	72	0.941	FALSE	FALSE	FALSE	NA	FALSE
chr11	74838655	74838656	rs246723769	T	793	C	787	0.993	FALSE	FALSE	FALSE	FALSE	FALSE
chr11	74839131	74839132	rs231696119	A	183	G	151	0.795	FALSE	FALSE	FALSE	NA	FALSE
chr11	74839135	74839136	rs264388833	T	72	C	59	0.802	FALSE	FALSE	NA	NA	FALSE
chr11	74839194	74839195	rs225938094	C	22	T	17	0.792	FALSE	NA	NA	NA	FALSE
chr11	74841535	74841536	rs248079269	G	48	C	44	0.93	FALSE	NA	FALSE	NA	NA
chr11	74841616	74841617	rs224845654	G	43	T	12	0.122	FALSE	NA	FALSE	NA	NA
chr11	74848061	74848062	rs235965533	G	276	T	267	0.967	FALSE	FALSE	FALSE	FALSE	FALSE
chr11	74848381	74848382	rs229189390	C	797	A	565	0.63	FALSE	NA	FALSE	FALSE	FALSE
chr11	74848434	74848435	rs254479135	C	270	T	154	0.439	FALSE	NA	FALSE	FALSE	FALSE
chr11	74848485	74848486	rs223372487	G	356	A	336	0.939	FALSE	NA	FALSE	FALSE	FALSE
chr11	74851529	74851530	rs26888867	T	33	C	36	0.938	FALSE	NA	FALSE	NA	NA
chr11	74857984	74857985	rs261033796	T	13	G	20	0.645	FALSE	NA	FALSE	NA	NA
chr11	74864135	74864136	rs218129398	G	25	A	16	0.613	FALSE	NA	NA	NA	FALSE
chr11	74866743	74866744	rs212861484	A	94	G	69	0.683	FALSE	NA	NA	FALSE	FALSE
chr11	74866841	74866842	rs234359594	A	64	G	70	0.919	FALSE	NA	NA	NA	FALSE
chr11	74867383	74867384	rs256312414	C	123	T	100	0.784	FALSE	NA	FALSE	FALSE	NA
chr11	74867398	74867399	rs220190793	G	17	C	26	0.628	FALSE	NA	NA	FALSE	NA
chr11	74867697	74867698	rs29449724	G	51	A	27	0.419	FALSE	NA	NA	FALSE	NA
chr11	74870072	74870073	rs239491556	T	134	C	0	2.65e-06	TRUE	NA	NA	TRUE	NA
chr11	74870079	74870080	rs221754810	A	130	G	0	3e-06	TRUE	NA	NA	TRUE	NA
chr11	74870682	74870683	rs254789077	G	51	A	25	0.366	FALSE	NA	NA	NA	FALSE
chr11	74871167	74871168	rs26888834	T	36	C	45	0.79	FALSE	NA	NA	NA	FALSE
chr11	74877047	74877048	rs250497399	A	70	G	54	0.74	FALSE	NA	NA	NA	FALSE
chr11	74877786	74877787	rs250443730	A	29	G	14	0.389	FALSE	NA	NA	FALSE	NA
chr11	74882156	74882157	rs254587397	C	62	T	29	0.327	FALSE	NA	NA	NA	FALSE
chr11	74883267	74883268	rs26888781	G	4	A	53	0.00532	FALSE	NA	NA	FALSE	NA
chr11	74883277	74883278	rs26888780	C	28	T	8	0.153	FALSE	NA	NA	FALSE	NA
chr11	74883341	74883342	rs235783565	T	22	G	73	0.125	FALSE	NA	NA	FALSE	NA
chr11	74894765	74894766	rs231751239	G	132	A	94	0.647	FALSE	NA	NA	FALSE	NA
chr11	74894813	74894814	rs246441389	T	124	A	123	1	FALSE	NA	FALSE	FALSE	NA
chr11	74894891	74894892	rs261283762	T	136	C	86	0.535	FALSE	NA	FALSE	FALSE	NA
chr11	74894952	74894953	rs228453407	C	19	G	17	0.944	FALSE	NA	NA	FALSE	NA
chr11	74894992	74894993	rs211813221	G	42	T	26	0.552	FALSE	NA	NA	FALSE	NA
chr11	74895175	74895176	rs238837637	A	26	C	36	0.699	FALSE	NA	NA	FALSE	NA
chr11	74896559	74896560	rs255882541	G	117	T	105	0.891	FALSE	NA	NA	FALSE	FALSE
chr11	74896578	74896579	rs215492647	T	94	A	85	0.902	FALSE	NA	NA	FALSE	FALSE
chr11	74896670	74896671	rs236503602	A	222	G	138	0.514	FALSE	NA	FALSE	FALSE	FALSE
chr11	74896687	74896688	rs263431166	G	39	A	16	0.275	FALSE	NA	NA	FALSE	NA
chr11	74896693	74896694	rs221166365	G	38	A	15	0.257	FALSE	NA	NA	FALSE	NA
chr11	74896703	74896704	rs242806465	G	22	A	41	0.44	FALSE	NA	NA	FALSE	NA
chr11	74896773	74896774	rs244973077	A	57	G	63	0.909	FALSE	NA	NA	FALSE	FALSE
chr11	74897188	74897189	rs247257239	G	190	C	119	0.522	FALSE	FALSE	FALSE	FALSE	FALSE
chr11	74897225	74897226	rs216347720	T	310	C	209	0.586	FALSE	FALSE	FALSE	FALSE	FALSE
chr11	74898054	74898055	rs29400003	A	1154	G	1217	0.941	FALSE	FALSE	FALSE	FALSE	FALSE
chr11	74901295	74901296	rs215132001	C	47	G	27	0.485	FALSE	NA	NA	NA	FALSE
chr11	74902574	74902575	rs213404099	T	14	A	24	0.54	FALSE	NA	NA	FALSE	NA
chr11	74908810	74908811	rs26888764	T	10	C	34	0.149	FALSE	NA	FALSE	NA	NA
chr11	74908876	74908877	rs236403938	A	7	C	39	0.0488	FALSE	NA	FALSE	NA	NA
chr11	74924292	74924293	rs262101395	A	34	C	3	0.0128	FALSE	NA	NA	FALSE	NA
chr11	74924957	74924958	rs232155730	G	18	T	15	0.879	FALSE	NA	FALSE	NA	NA
chr11	74925097	74925098	rs228008751	G	15	C	23	0.636	FALSE	NA	FALSE	NA	NA
chr11	74925726	74925727	rs218124933	G	562	C	564	0.998	FALSE	FALSE	FALSE	FALSE	FALSE
chr11	74926020	74926021	rs26888738	G	142	A	146	0.977	FALSE	NA	FALSE	FALSE	FALSE
chr11	74926786	74926787	rs26888734	T	460	A	417	0.893	FALSE	FALSE	FALSE	FALSE	FALSE
chr11	74926878	74926879	rs232458777	T	74	C	80	0.929	FALSE	NA	FALSE	FALSE	NA
chr11	74929270	74929271	rs26888731	A	28	G	28	1	FALSE	NA	NA	FALSE	NA
chr11	74929296	74929297	rs26888730	A	15	G	22	0.678	FALSE	NA	FALSE	NA	NA
chr11	74929303	74929304	rs26888729	A	34	G	37	0.94	FALSE	NA	NA	FALSE	NA
chr11	74929362	74929363	rs222979366	C	17	T	35	0.38	FALSE	NA	NA	FALSE	NA
chr11	74929363	74929364	rs245610309	A	18	G	34	0.441	FALSE	NA	NA	FALSE	NA
chr11	74946564	74946565	rs222739605	T	7	C	25	0.155	FALSE	FALSE	NA	NA	NA
chr11	74949730	74949731	rs212441880	T	20	C	14	0.709	FALSE	NA	NA	FALSE	NA
chr11	74954983	74954984	rs243324484	C	73	T	39	0.412	FALSE	NA	FALSE	FALSE	NA
chr11	74955001	74955002	rs231286964	A	77	G	43	0.444	FALSE	NA	FALSE	FALSE	NA
chr11	74960149	74960150	rs26888653	C	29	T	32	0.931	FALSE	FALSE	NA	NA	FALSE
chr11	74981557	74981558	rs246556837	T	78	C	68	0.865	FALSE	FALSE	FALSE	NA	FALSE
chr11	74981585	74981586	rs217489550	G	13	A	19	0.693	FALSE	FALSE	NA	NA	NA
chr11	74992841	74992842	rs255452298	T	26	C	41	0.574	FALSE	NA	FALSE	NA	FALSE
chr11	74992915	74992916	rs26888578	A	6	G	25	0.116	FALSE	FALSE	NA	NA	NA
chr11	74994298	74994299	rs26888574	T	33	C	17	0.424	FALSE	NA	NA	NA	FALSE
chr11	75013109	75013110	rs238386311	G	46	A	39	0.849	FALSE	FALSE	NA	NA	FALSE
chr11	75013211	75013212	rs263101896	C	43	T	56	0.741	FALSE	NA	NA	NA	FALSE
chr11	75053851	75053852	rs28232565	A	26	G	62	0.264	FALSE	NA	NA	NA	FALSE
chr11	75054365	75054366	rs220998353	G	19	A	20	1	FALSE	NA	NA	NA	FALSE
chr11	75073399	75073400	rs28232538	C	21	G	25	0.865	FALSE	NA	NA	NA	FALSE
chr11	75073455	75073456	rs236903491	G	15	A	19	0.823	FALSE	NA	NA	NA	FALSE
chr11	75075618	75075619	rs28232525	C	8	A	22	0.261	FALSE	FALSE	NA	NA	NA
chr11	75078426	75078427	rs28232522	T	16	C	28	0.512	FALSE	NA	NA	NA	FALSE
chr11	75132449	75132450	rs28232412	T	128	C	118	0.919	FALSE	NA	FALSE	NA	FALSE
chr11	75134122	75134123	rs29397819	C	149	A	219	0.597	FALSE	NA	FALSE	NA	FALSE
chr11	75134869	75134870	rs28232403	T	57	C	81	0.645	FALSE	NA	FALSE	NA	FALSE
chr11	75135543	75135544	rs28232398	G	175	T	208	0.815	FALSE	NA	FALSE	FALSE	NA
chr11	75137191	75137192	rs247228748	A	471	G	485	0.969	FALSE	FALSE	FALSE	FALSE	FALSE
chr11	75139403	75139404	rs233085481	A	146	G	113	0.73	FALSE	NA	FALSE	NA	FALSE
chr11	75139471	75139472	rs254211395	G	69	A	70	1	FALSE	NA	FALSE	NA	FALSE
chr11	75139474	75139475	rs211911154	T	52	C	53	1	FALSE	NA	FALSE	NA	FALSE
chr11	75140519	75140520	rs28232380	A	13	G	18	0.746	FALSE	NA	NA	NA	FALSE
chr11	75148475	75148476	rs28232356	G	21	T	25	0.865	FALSE	NA	NA	NA	FALSE
chr11	75156824	75156825	rs48321575	T	29	C	34	0.866	FALSE	NA	NA	NA	FALSE
chr11	75161859	75161860	rs29436575	A	9	G	23	0.291	FALSE	NA	NA	NA	FALSE
chr11	75165517	75165518	rs6156588	C	634	G	612	0.962	FALSE	FALSE	FALSE	FALSE	FALSE
chr11	75167260	75167261	rs256136742	A	57	G	64	0.892	FALSE	NA	FALSE	FALSE	NA
chr11	75167764	75167765	rs244207043	T	19	C	14	0.759	FALSE	FALSE	NA	NA	NA
chr11	75168008	75168009	rs242755690	C	16	G	22	0.736	FALSE	NA	NA	NA	FALSE
chr11	75169495	75169496	rs211857529	A	3	G	30	0.0189	FALSE	FALSE	NA	NA	NA
chr11	75170716	75170717	rs220459048	A	222	G	231	0.961	FALSE	FALSE	FALSE	FALSE	FALSE
chr11	75172385	75172386	rs215160774	C	16	T	21	0.782	FALSE	NA	NA	NA	FALSE
chr11	75173057	75173058	rs216974916	T	17	C	26	0.628	FALSE	NA	NA	NA	FALSE
chr11	75173256	75173257	rs225376311	G	24	A	38	0.575	FALSE	FALSE	NA	NA	NA
chr11	75173284	75173285	rs243779972	C	44	T	56	0.765	FALSE	FALSE	NA	NA	NA
chr11	75173298	75173299	rs214697296	G	31	C	35	0.904	FALSE	NA	FALSE	NA	FALSE
chr11	75173509	75173510	rs238272523	A	63	G	77	0.798	FALSE	FALSE	NA	NA	FALSE
chr11	75173512	75173513	rs259610754	C	47	A	52	0.913	FALSE	FALSE	NA	NA	FALSE
chr11	75178761	75178762	rs251393750	G	14	A	21	0.662	FALSE	FALSE	NA	NA	NA
chr11	75178826	75178827	rs217121926	G	555	A	573	0.966	FALSE	FALSE	FALSE	FALSE	FALSE
chr11	75178907	75178908	rs234013250	G	35	A	24	0.652	FALSE	NA	NA	NA	FALSE
chr11	75179137	75179138	rs261419917	T	183	C	182	1	FALSE	FALSE	FALSE	FALSE	FALSE
chr11	75179165	75179166	rs222713651	G	10	T	24	0.319	FALSE	FALSE	NA	NA	NA
chr11	75185213	75185214	rs52165118	A	268	G	350	0.712	FALSE	FALSE	NA	NA	FALSE
chr11	75185272	75185273	rs52128801	T	404	C	529	0.707	FALSE	FALSE	NA	NA	FALSE
chr11	75185308	75185309	rs255359136	C	182	T	187	0.976	FALSE	FALSE	NA	NA	FALSE
chr11	75189868	75189869	rs28232297	A	175	G	177	0.994	FALSE	NA	NA	FALSE	NA
chr11	75189937	75189938	rs212264588	A	50	C	84	0.493	FALSE	NA	NA	FALSE	NA
chr11	75190629	75190630	rs28232295	C	243	A	182	0.691	FALSE	FALSE	FALSE	FALSE	FALSE
chr11	75192699	75192700	rs28232288	T	36	C	46	0.767	FALSE	NA	FALSE	FALSE	NA
chr11	75193797	75193798	rs230648507	G	36	A	55	0.589	FALSE	NA	NA	FALSE	FALSE
chr11	75193819	75193820	rs245323260	G	87	C	102	0.838	FALSE	NA	FALSE	FALSE	FALSE
chr11	75195092	75195093	rs225522623	G	22	A	55	0.245	FALSE	NA	FALSE	FALSE	NA
chr11	75195288	75195289	rs255307566	C	27	T	29	0.962	FALSE	NA	NA	FALSE	NA
chr11	75195299	75195300	rs28232282	G	89	C	127	0.632	FALSE	NA	FALSE	FALSE	NA
chr11	75200459	75200460	rs29432927	A	14	T	30	0.365	FALSE	NA	NA	FALSE	NA
chr11	75201829	75201830	rs245565381	A	23	G	26	0.915	FALSE	NA	NA	FALSE	NA
chr11	75201941	75201942	rs212175866	T	64	C	138	0.301	FALSE	NA	NA	FALSE	NA
chr11	75201950	75201951	rs233113412	T	83	C	162	0.364	FALSE	NA	NA	FALSE	NA
chr11	75202548	75202549	rs226661597	A	17	G	16	1	FALSE	NA	NA	NA	FALSE
chr11	75204280	75204281	rs243755036	T	14	G	31	0.343	FALSE	NA	NA	FALSE	NA
chr11	75204461	75204462	rs28216952	T	36	C	66	0.431	FALSE	NA	NA	FALSE	NA
chr11	75205435	75205436	rs28216948	G	19	A	12	0.626	FALSE	NA	NA	FALSE	NA
chr11	75205484	75205485	rs29411392	G	14	A	20	0.709	FALSE	NA	NA	FALSE	NA
chr11	75209584	75209585	rs29412744	A	21	G	26	0.825	FALSE	NA	NA	FALSE	NA
chr11	75210541	75210542	rs236614621	G	53	C	112	0.317	FALSE	NA	NA	FALSE	NA
chr11	75212303	75212304	rs260390814	C	33	G	34	1	FALSE	NA	FALSE	NA	NA
chr11	75213145	75213146	rs264561060	G	381	T	390	0.977	FALSE	NA	FALSE	FALSE	NA
chr11	75213161	75213162	rs246264558	G	24	A	16	0.651	FALSE	NA	NA	FALSE	NA
chr11	75213454	75213455	rs216925103	C	177	A	212	0.807	FALSE	NA	FALSE	FALSE	NA
chr11	75214018	75214019	rs216748092	T	413	C	373	0.889	FALSE	NA	FALSE	FALSE	FALSE
chr11	75214129	75214130	rs28216936	C	132	T	133	1	FALSE	NA	FALSE	FALSE	NA
chr11	75214145	75214146	rs49945763	T	172	C	196	0.861	FALSE	NA	FALSE	FALSE	NA
chr11	75214307	75214308	rs29406166	A	20	G	44	0.325	FALSE	NA	NA	FALSE	NA
chr11	75214338	75214339	rs46467042	T	25	C	21	0.865	FALSE	NA	NA	FALSE	NA
chr11	75214386	75214387	rs29421114	A	65	G	75	0.86	FALSE	NA	FALSE	FALSE	NA
chr11	75214651	75214652	rs29455852	T	47	C	65	0.678	FALSE	NA	FALSE	FALSE	NA
chr11	75214720	75214721	rs29394654	A	117	C	135	0.851	FALSE	NA	FALSE	FALSE	NA
chr11	75214798	75214799	rs29475390	A	68	G	77	0.879	FALSE	NA	FALSE	FALSE	NA
chr11	75215066	75215067	rs228911498	G	24	A	37	0.599	FALSE	NA	NA	FALSE	NA
chr11	75215086	75215087	rs28216934	A	16	C	19	0.885	FALSE	NA	NA	FALSE	NA
chr11	75216061	75216062	rs29410213	A	30	G	39	0.756	FALSE	NA	NA	FALSE	NA
chr11	75216263	75216264	rs51441102	G	20	T	16	0.832	FALSE	NA	FALSE	NA	NA
chr11	75220119	75220120	rs28216914	T	5	C	27	0.0674	FALSE	NA	NA	NA	FALSE
chr11	75220317	75220318	rs28216912	C	12	T	24	0.428	FALSE	NA	NA	FALSE	NA
chr11	75220828	75220829	rs47185858	G	118	C	132	0.885	FALSE	NA	NA	FALSE	NA
chr11	75220868	75220869	rs261886801	G	83	A	77	0.931	FALSE	NA	NA	FALSE	NA
chr11	75220896	75220897	rs216237732	G	154	T	94	0.502	FALSE	NA	NA	FALSE	NA
chr11	75220918	75220919	rs28216910	G	41	A	11	0.114	FALSE	NA	NA	FALSE	NA
chr11	75225506	75225507	rs247066979	C	27	T	33	0.825	FALSE	NA	NA	FALSE	NA
chr11	75230719	75230720	rs28216861	T	11	C	24	0.373	FALSE	NA	NA	FALSE	NA
chr11	75231973	75231974	rs28216853	C	488	G	121	0.0604	FALSE	FALSE	FALSE	FALSE	TRUE
chr11	75231997	75231998	rs28216852	G	43	A	36	0.838	FALSE	NA	FALSE	FALSE	NA
chr11	75240925	75240926	rs238629022	G	17	A	87	0.0407	FALSE	NA	NA	FALSE	NA
chr11	75243595	75243596	rs233992486	G	12	A	216	0.000644	TRUE	NA	NA	FALSE	NA
chr11	75243597	75243598	rs259379247	A	12	G	219	0.000611	TRUE	NA	NA	FALSE	NA
chr11	75245850	75245851	rs28216789	C	158	T	19	0.00831	FALSE	NA	NA	NA	TRUE
chr11	75246830	75246831	rs28216787	T	396	C	402	0.986	FALSE	NA	FALSE	FALSE	FALSE
chr11	75249550	75249551	rs28216781	T	20	C	46	0.297	FALSE	NA	NA	FALSE	NA
chr11	75249702	75249703	rs28216778	C	54	T	64	0.835	FALSE	NA	FALSE	FALSE	NA
chr11	75251872	75251873	rs29479742	G	19	C	15	0.823	FALSE	NA	FALSE	NA	NA
chr11	75254827	75254828	rs29482446	A	37	C	52	0.669	FALSE	FALSE	NA	NA	FALSE
chr11	75260420	75260421	rs261120718	T	263	C	251	0.952	FALSE	NA	NA	FALSE	FALSE
chr11	75260517	75260518	rs222462024	G	70	A	91	0.731	FALSE	NA	NA	FALSE	NA
chr11	75260555	75260556	rs28216743	A	39	G	41	0.973	FALSE	NA	NA	FALSE	NA
chr11	75261232	75261233	rs28216735	C	49	T	27	0.451	FALSE	NA	NA	FALSE	NA
chr11	75263403	75263404	rs262914725	A	28	G	22	0.793	FALSE	NA	NA	NA	FALSE
chr11	75271156	75271157	rs256128502	C	152	T	85	0.43	FALSE	NA	NA	FALSE	FALSE
chr11	75271284	75271285	rs220005948	C	79	G	124	0.544	FALSE	NA	NA	FALSE	FALSE
chr11	75276850	75276851	rs265889661	A	26	G	74	0.177	FALSE	NA	NA	FALSE	NA
chr11	75276870	75276871	rs29468095	T	8	C	25	0.198	FALSE	NA	NA	FALSE	NA
chr11	75279481	75279482	rs261618036	G	62	A	56	0.908	FALSE	FALSE	NA	FALSE	FALSE
chr11	75279532	75279533	rs235861285	C	20	A	22	0.951	FALSE	FALSE	NA	NA	NA
chr11	75279621	75279622	rs6219537	G	67	A	64	0.967	FALSE	FALSE	NA	NA	FALSE
chr11	75279740	75279741	rs6220131	G	18	A	17	1	FALSE	FALSE	NA	NA	NA
chr11	75280809	75280810	rs28216709	A	17	G	34	0.401	FALSE	NA	NA	NA	FALSE
chr11	75282594	75282595	rs28216705	G	20	A	33	0.548	FALSE	NA	NA	FALSE	NA
chr11	75282646	75282647	rs243885053	C	71	G	130	0.415	FALSE	FALSE	NA	FALSE	FALSE
chr11	75282656	75282657	rs238655707	A	107	G	179	0.483	FALSE	FALSE	FALSE	FALSE	FALSE
chr11	75289082	75289083	rs28216694	G	214	A	205	0.957	FALSE	NA	NA	FALSE	NA
chr11	75289130	75289131	rs252791741	C	39	A	34	0.883	FALSE	NA	NA	FALSE	NA
chr11	75289286	75289287	rs234227043	A	133	C	76	0.45	FALSE	NA	NA	FALSE	NA
chr11	75289291	75289292	rs248411789	G	105	A	66	0.535	FALSE	NA	NA	FALSE	NA
chr11	75291099	75291100	rs222325955	T	104	G	139	0.696	FALSE	FALSE	NA	NA	FALSE
chr11	75291118	75291119	rs248729561	A	53	G	60	0.885	FALSE	FALSE	NA	NA	NA
chr11	75291169	75291170	rs263009747	G	38	A	39	1	FALSE	FALSE	FALSE	NA	NA
chr11	75291749	75291750	rs232547288	T	107	C	66	0.518	FALSE	NA	FALSE	FALSE	NA
chr11	75294032	75294033	rs28216687	G	58	C	84	0.626	FALSE	NA	FALSE	NA	NA
chr11	75294042	75294043	rs212202633	C	24	T	40	0.529	FALSE	NA	FALSE	NA	NA
chr11	75294554	75294555	rs213730973	T	16	C	18	0.941	FALSE	NA	FALSE	NA	NA
chr11	75294992	75294993	rs28216686	A	17	G	18	1	FALSE	NA	FALSE	NA	NA
chr11	75295033	75295034	rs243741745	T	29	C	2	0.0105	FALSE	NA	NA	FALSE	NA
chr11	75297931	75297932	rs248421682	G	26	A	15	0.525	FALSE	NA	NA	FALSE	NA
chr11	75308468	75308469	rs28201945	C	12	G	25	0.398	FALSE	NA	FALSE	NA	NA
chr11	75311093	75311094	rs28201932	A	16	C	14	0.934	FALSE	NA	FALSE	NA	NA
chr11	75318892	75318893	rs28201898	T	45	C	57	0.769	FALSE	NA	NA	FALSE	FALSE
chr11	75321678	75321679	rs29440910	T	11	C	135	0.00279	TRUE	NA	TRUE	NA	TRUE
chr11	75321723	75321724	rs248193228	T	27	C	112	0.0661	FALSE	NA	FALSE	NA	TRUE
chr11	75326081	75326082	rs28201886	A	19	G	40	0.358	FALSE	NA	NA	FALSE	NA
chr11	75336821	75336822	rs254517646	C	304	A	247	0.775	FALSE	FALSE	NA	NA	FALSE
chr11	75336827	75336828	rs255800501	T	214	C	221	0.969	FALSE	FALSE	NA	NA	FALSE
chr11	75336884	75336885	rs245606661	T	319	C	293	0.909	FALSE	FALSE	NA	NA	FALSE
chr11	75336898	75336899	rs217489749	A	48	G	64	0.714	FALSE	FALSE	NA	NA	NA
chr11	75336967	75336968	rs234661726	C	80	T	45	0.449	FALSE	FALSE	NA	NA	NA
chr11	75337370	75337371	rs28201873	T	58	C	99	0.476	FALSE	FALSE	NA	NA	FALSE
chr11	75340181	75340182	rs242901895	C	22	T	52	0.276	FALSE	NA	FALSE	NA	FALSE
chr11	75340236	75340237	rs265980280	C	5	T	35	0.0324	FALSE	NA	NA	NA	TRUE
chr11	75346982	75346983	rs28201851	T	19	C	26	0.729	FALSE	NA	NA	FALSE	NA
chr11	75347289	75347290	rs29475030	A	23	C	16	0.692	FALSE	NA	NA	FALSE	NA
chr11	75348452	75348453	rs226691240	C	152	T	148	0.978	FALSE	FALSE	NA	NA	FALSE
chr11	75348802	75348803	rs28201845	C	79	T	64	0.788	FALSE	FALSE	FALSE	FALSE	FALSE
chr11	75349016	75349017	rs242911390	T	14	C	16	0.934	FALSE	NA	NA	FALSE	NA
chr11	75351264	75351265	rs226011114	A	8	C	24	0.217	FALSE	NA	NA	FALSE	NA
chr11	75351265	75351266	rs237575852	G	7	A	24	0.17	FALSE	NA	NA	FALSE	NA
chr11	75355676	75355677	rs263616578	A	141	G	196	0.653	FALSE	NA	FALSE	FALSE	NA
chr11	75402408	75402409	rs260611003	G	88	C	99	0.882	FALSE	NA	FALSE	FALSE	NA
chr11	75402437	75402438	rs223068108	A	260	G	225	0.844	FALSE	FALSE	FALSE	FALSE	FALSE
chr11	75402438	75402439	rs246391243	A	260	T	220	0.82	FALSE	FALSE	FALSE	FALSE	FALSE
chr11	75403474	75403475	rs28201760	C	28	T	34	0.831	FALSE	NA	NA	FALSE	NA
chr11	75403531	75403532	rs28201759	A	159	G	132	0.803	FALSE	NA	NA	FALSE	FALSE
chr11	75403552	75403553	rs222355308	T	29	C	24	0.843	FALSE	NA	NA	FALSE	NA
chr11	75403578	75403579	rs246473540	C	24	G	23	1	FALSE	NA	NA	FALSE	NA
chr11	75403595	75403596	rs265531224	C	42	T	29	0.65	FALSE	NA	NA	FALSE	NA
chr11	75403740	75403741	rs227309096	C	16	G	26	0.577	FALSE	NA	NA	NA	FALSE
chr11	75403741	75403742	rs28201758	A	51	G	52	1	FALSE	NA	FALSE	NA	FALSE
chr11	75403863	75403864	rs28201757	C	36	T	19	0.435	FALSE	NA	NA	NA	FALSE
chr11	75407082	75407083	rs251200045	G	80	A	53	0.589	FALSE	FALSE	FALSE	FALSE	NA
chr11	75409861	75409862	rs4228873	T	84	C	135	0.521	FALSE	FALSE	NA	NA	FALSE
chr11	75409912	75409913	rs4228874	T	21	C	18	0.895	FALSE	FALSE	NA	NA	NA
chr11	75410356	75410357	rs28201736	T	18	C	15	0.879	FALSE	NA	FALSE	NA	NA
chr11	75415182	75415183	rs28201704	G	101	A	30	0.114	FALSE	FALSE	TRUE	NA	TRUE
chr11	75415214	75415215	rs28201703	T	36	C	20	0.473	FALSE	FALSE	NA	NA	NA
chr11	75415283	75415284	rs243922918	A	27	T	5	0.0674	FALSE	FALSE	NA	NA	NA
chr11	75415348	75415349	rs233583047	C	12	T	24	0.428	FALSE	FALSE	NA	NA	NA
chr11	75415384	75415385	rs219075242	C	79	G	84	0.946	FALSE	FALSE	NA	NA	FALSE
chr11	75416172	75416173	rs243887097	A	28	G	3	0.0233	FALSE	FALSE	NA	NA	NA
chr11	75421182	75421183	rs235731379	C	410	T	403	0.983	FALSE	NA	NA	FALSE	NA
chr11	75421246	75421247	rs252786799	G	49	T	36	0.702	FALSE	NA	NA	FALSE	NA
chr11	75421441	75421442	rs213065059	T	13	C	37	0.206	FALSE	NA	NA	FALSE	NA
chr11	75421442	75421443	rs230122392	G	13	A	34	0.249	FALSE	NA	NA	FALSE	NA
chr11	75421494	75421495	rs213806462	A	167	C	276	0.488	FALSE	NA	NA	FALSE	NA
chr11	75421495	75421496	rs234878317	T	173	C	287	0.485	FALSE	NA	NA	FALSE	NA
chr11	75421545	75421546	rs216159304	A	18	T	20	0.946	FALSE	NA	NA	FALSE	NA
chr11	75421551	75421552	rs263734433	A	16	C	18	0.941	FALSE	NA	NA	FALSE	NA
chr11	75421740	75421741	rs248540815	A	74	G	49	0.59	FALSE	NA	NA	FALSE	NA
chr11	75422608	75422609	rs246026281	T	234	C	245	0.953	FALSE	NA	NA	FALSE	FALSE
chr11	75423017	75423018	rs252500574	A	79	G	54	0.618	FALSE	NA	NA	FALSE	NA
chr11	75423044	75423045	rs219291658	G	40	A	3	0.00754	FALSE	NA	NA	FALSE	NA
chr11	75424215	75424216	rs266204293	C	102	T	107	0.958	FALSE	NA	NA	FALSE	NA
chr11	75429127	75429128	rs235303600	T	93	C	191	0.327	FALSE	FALSE	NA	NA	FALSE
chr11	75429203	75429204	rs248210868	C	39	T	45	0.873	FALSE	FALSE	NA	NA	NA
chr11	75429268	75429269	rs585467297	G	153	A	179	0.833	FALSE	FALSE	NA	NA	FALSE
chr11	75429306	75429307	rs213030318	T	112	C	188	0.479	FALSE	FALSE	NA	NA	FALSE
chr11	75429416	75429417	rs236143974	A	19	G	12	0.626	FALSE	FALSE	NA	NA	NA
chr11	75429640	75429641	rs252479792	T	21	C	15	0.723	FALSE	NA	NA	FALSE	NA
chr11	75429644	75429645	rs218438149	A	21	C	17	0.84	FALSE	NA	NA	FALSE	NA
chr11	75431703	75431704	rs251715126	T	29	C	31	0.965	FALSE	NA	NA	FALSE	NA
chr11	75435848	75435849	rs233113760	T	15	C	25	0.559	FALSE	NA	NA	FALSE	NA
chr11	75438440	75438441	rs579423320	C	12	T	112	0.00691	FALSE	NA	TRUE	FALSE	NA
chr11	75439119	75439120	rs26932447	T	31	C	30	1	FALSE	NA	NA	FALSE	NA
chr11	75439508	75439509	rs26932441	A	345	C	386	0.878	FALSE	NA	FALSE	FALSE	NA
chr11	75439526	75439527	rs254448729	C	100	T	104	0.968	FALSE	NA	FALSE	FALSE	NA
chr11	75440110	75440111	rs241261868	C	9	G	297	7.58e-05	TRUE	NA	NA	TRUE	NA
chr11	75440132	75440133	rs258559588	C	6	T	54	0.0127	FALSE	NA	NA	FALSE	NA
chr11	75441855	75441856	rs241513789	A	51	G	51	1	FALSE	NA	NA	FALSE	NA
chr11	75444045	75444046	rs261687148	G	765	T	564	0.67	FALSE	NA	FALSE	FALSE	NA
chr11	75444050	75444051	rs220781393	G	734	T	580	0.742	FALSE	NA	FALSE	FALSE	NA
chr11	75444102	75444103	rs581337274	T	184	G	219	0.813	FALSE	NA	FALSE	FALSE	NA
chr11	75444416	75444417	rs239272293	A	10	G	26	0.271	FALSE	NA	NA	FALSE	NA
chr11	75452651	75452652	rs587178842	C	41	T	7	0.0422	FALSE	NA	NA	FALSE	NA
chr11	75454280	75454281	rs261667282	A	16	G	16	1	FALSE	NA	NA	NA	FALSE
chr11	75454393	75454394	rs221480073	A	52	C	51	1	FALSE	FALSE	NA	NA	FALSE
chr11	75454701	75454702	rs26932386	G	1213	A	1035	0.824	FALSE	FALSE	FALSE	FALSE	FALSE
chr11	75454758	75454759	rs264804229	G	255	A	226	0.87	FALSE	FALSE	FALSE	FALSE	FALSE
chr11	75454796	75454797	rs224063482	A	506	T	425	0.809	FALSE	FALSE	FALSE	FALSE	FALSE
chr11	75454809	75454810	rs245517883	A	300	C	290	0.966	FALSE	FALSE	FALSE	FALSE	FALSE
chr11	75455000	75455001	rs26932384	C	126	T	98	0.737	FALSE	FALSE	FALSE	FALSE	FALSE
chr11	75455173	75455174	rs26932383	A	111	G	77	0.625	FALSE	FALSE	NA	FALSE	FALSE
chr11	75455276	75455277	rs249860767	C	111	G	98	0.874	FALSE	FALSE	NA	NA	FALSE
chr11	75455347	75455348	rs26932382	C	158	T	128	0.777	FALSE	FALSE	NA	NA	FALSE
chr11	75455357	75455358	rs239270493	G	41	A	54	0.731	FALSE	FALSE	NA	NA	NA
chr11	75455375	75455376	rs265499976	A	31	G	55	0.463	FALSE	FALSE	NA	NA	NA
chr11	75459005	75459006	rs219771568	C	24	G	22	0.955	FALSE	NA	NA	FALSE	NA
chr11	75459012	75459013	rs26932369	T	18	C	23	0.802	FALSE	NA	NA	FALSE	NA
chr11	75459185	75459186	rs231921845	A	21	G	22	1	FALSE	NA	NA	FALSE	NA
chr11	75459360	75459361	rs260427102	G	103	A	109	0.948	FALSE	NA	NA	FALSE	NA
chr11	75460571	75460572	rs229133778	G	366	A	428	0.829	FALSE	FALSE	FALSE	FALSE	FALSE
chr11	75460609	75460610	rs237428219	C	408	T	377	0.914	FALSE	NA	FALSE	FALSE	FALSE
chr11	75461268	75461269	rs232149675	C	290	T	196	0.588	FALSE	FALSE	NA	NA	FALSE
chr11	75461323	75461324	rs254672992	T	234	C	217	0.921	FALSE	FALSE	NA	FALSE	FALSE
chr11	75461387	75461388	rs6396927	C	2908	T	2497	0.83	FALSE	FALSE	FALSE	FALSE	FALSE
chr11	75461421	75461422	rs230574342	C	567	T	452	0.752	FALSE	FALSE	FALSE	FALSE	FALSE
chr11	75461539	75461540	rs263192417	G	743	A	758	0.979	FALSE	FALSE	FALSE	FALSE	FALSE
chr11	75461857	75461858	rs585472892	G	16	C	14	0.934	FALSE	NA	NA	NA	FALSE
chr11	75461883	75461884	rs251920138	C	38	A	51	0.715	FALSE	NA	FALSE	NA	FALSE
chr11	75462204	75462205	rs246613913	G	16	A	36	0.324	FALSE	NA	NA	FALSE	NA
chr11	75462541	75462542	rs265532466	C	340	T	216	0.53	FALSE	NA	FALSE	FALSE	FALSE
chr11	75462558	75462559	rs233919504	C	22	T	10	0.376	FALSE	NA	NA	NA	FALSE
chr11	75462630	75462631	rs260182071	C	143	T	137	0.96	FALSE	NA	FALSE	FALSE	NA
chr11	75462667	75462668	rs29406111	A	2180	G	2133	0.976	FALSE	NA	FALSE	FALSE	FALSE
chr11	75462754	75462755	rs583417118	C	259	T	285	0.897	FALSE	NA	NA	FALSE	FALSE
chr11	75462760	75462761	rs224228876	G	94	C	91	0.976	FALSE	NA	FALSE	FALSE	NA
chr11	75462806	75462807	rs242153036	G	25	A	18	0.718	FALSE	NA	NA	FALSE	NA
chr11	75462985	75462986	rs231257745	G	70	A	79	0.883	FALSE	NA	NA	FALSE	NA
chr11	75467702	75467703	rs234615084	T	47	G	29	0.544	FALSE	NA	NA	FALSE	NA
chr11	75468067	75468068	rs232203690	C	61	T	8	0.0173	FALSE	NA	NA	FALSE	NA
chr11	75468137	75468138	rs225285593	C	27	T	3	0.026	FALSE	NA	NA	FALSE	NA
chr11	75468953	75468954	rs26917663	T	13	A	19	0.693	FALSE	NA	NA	FALSE	NA
chr11	75469386	75469387	rs26917662	A	17	C	18	1	FALSE	NA	NA	FALSE	NA
chr11	75469391	75469392	rs13481104	C	126	T	67	0.395	FALSE	NA	NA	FALSE	NA
chr11	75469422	75469423	rs218028845	T	40	C	2	0.00361	TRUE	NA	NA	FALSE	NA
chr11	75470670	75470671	rs235542337	A	9	G	23	0.291	FALSE	NA	NA	FALSE	NA
chr11	75470689	75470690	rs218068011	A	11	G	68	0.0276	FALSE	NA	NA	FALSE	NA
chr11	75472751	75472752	rs26917653	C	53	T	83	0.554	FALSE	NA	NA	FALSE	NA
chr11	75472820	75472821	rs26917652	C	91	T	91	1	FALSE	NA	NA	FALSE	NA
chr11	75472865	75472866	rs237716814	C	17	T	23	0.748	FALSE	NA	NA	FALSE	NA
chr11	75472868	75472869	rs253018511	G	17	T	20	0.89	FALSE	NA	NA	FALSE	NA
chr11	75476743	75476744	rs228203807	G	39	T	108	0.179	FALSE	NA	NA	FALSE	NA
chr11	75476801	75476802	rs256692320	G	8	A	45	0.0436	FALSE	NA	NA	FALSE	NA
chr11	75486770	75486771	rs227788128	T	407	C	426	0.952	FALSE	FALSE	FALSE	FALSE	FALSE
chr11	75486793	75486794	rs245435180	T	169	C	206	0.788	FALSE	FALSE	FALSE	NA	FALSE
chr11	75493323	75493324	rs579667328	G	48	T	302	0.0168	FALSE	NA	NA	FALSE	NA
chr11	75493338	75493339	rs220842999	T	37	C	268	0.011	FALSE	NA	NA	FALSE	NA
chr11	75493426	75493427	rs236946600	T	19	G	27	0.691	FALSE	NA	NA	FALSE	NA
chr11	75493429	75493430	rs26917627	T	81	C	314	0.0693	FALSE	NA	NA	FALSE	NA
chr11	75494514	75494515	rs240271722	C	17	A	14	0.872	FALSE	NA	NA	FALSE	NA
chr11	75494891	75494892	rs241030017	G	38	A	43	0.894	FALSE	NA	NA	FALSE	NA
chr11	75496723	75496724	rs584138964	A	149	C	20	0.0118	FALSE	NA	NA	FALSE	NA
chr11	75498108	75498109	rs213537995	A	30	T	46	0.593	FALSE	NA	NA	FALSE	NA
chr11	75498352	75498353	rs231906319	A	393	G	341	0.845	FALSE	NA	NA	FALSE	NA
chr11	75498396	75498397	rs250039780	T	129	G	68	0.388	FALSE	NA	NA	FALSE	NA
chr11	75498404	75498405	rs221624828	G	97	A	48	0.35	FALSE	NA	NA	FALSE	NA
chr11	75508808	75508809	rs13463124	A	19	G	13	0.693	FALSE	NA	NA	NA	FALSE
chr11	75509067	75509068	rs255407526	T	74	C	63	0.841	FALSE	NA	FALSE	NA	FALSE
chr11	75509863	75509864	rs217104627	G	23	A	21	0.953	FALSE	NA	NA	NA	FALSE
chr11	75509892	75509893	rs240366934	G	164	A	181	0.897	FALSE	NA	FALSE	FALSE	FALSE
chr11	75509955	75509956	rs26917602	G	316	T	309	0.978	FALSE	NA	FALSE	FALSE	FALSE
chr11	75509971	75509972	rs222883919	T	136	C	89	0.567	FALSE	NA	NA	FALSE	FALSE
chr11	75509980	75509981	rs583063641	G	25	A	9	0.245	FALSE	NA	NA	NA	FALSE
chr11	75510000	75510001	rs230817007	C	512	T	376	0.667	FALSE	NA	FALSE	FALSE	FALSE
chr11	75510746	75510747	rs230736339	G	174	A	155	0.879	FALSE	NA	NA	FALSE	FALSE
chr11	75510783	75510784	rs250364841	C	248	T	274	0.893	FALSE	NA	FALSE	FALSE	FALSE
chr11	75510817	75510818	rs217634477	C	195	G	213	0.907	FALSE	FALSE	NA	FALSE	FALSE
chr11	75510877	75510878	rs238230047	G	119	A	120	1	FALSE	NA	FALSE	FALSE	FALSE
chr11	75511463	75511464	rs239168027	C	18	T	14	0.814	FALSE	NA	NA	FALSE	NA
chr11	75513474	75513475	rs260358550	A	104	G	130	0.766	FALSE	NA	NA	NA	FALSE
chr11	75520484	75520485	rs246066902	A	17	G	20	0.89	FALSE	NA	FALSE	NA	NA
chr11	75521794	75521795	rs26917584	C	30	A	12	0.279	FALSE	NA	NA	NA	FALSE
chr11	75521804	75521805	rs26917583	A	125	G	42	0.149	FALSE	NA	NA	NA	FALSE
chr11	75521849	75521850	rs579813838	A	38	G	18	0.359	FALSE	NA	NA	NA	FALSE
chr11	75522922	75522923	rs214022248	T	33	C	41	0.8	FALSE	NA	NA	NA	FALSE
chr11	75522940	75522941	rs251497335	T	17	C	25	0.666	FALSE	NA	NA	NA	FALSE
chr11	75523317	75523318	rs26917574	C	16	T	26	0.577	FALSE	NA	NA	NA	FALSE
chr11	75530502	75530503	rs250707842	A	108	G	95	0.87	FALSE	FALSE	NA	FALSE	NA
chr11	75530515	75530516	rs219532959	G	149	A	143	0.962	FALSE	FALSE	NA	NA	FALSE
chr11	75530609	75530610	rs26917559	G	108	C	115	0.94	FALSE	FALSE	NA	FALSE	FALSE
chr11	75532079	75532080	rs26917554	A	1166	T	1081	0.916	FALSE	FALSE	FALSE	FALSE	FALSE
chr11	75532609	75532610	rs213990636	A	19	G	32	0.533	FALSE	NA	NA	NA	FALSE
chr11	75534361	75534362	rs250662421	C	16	T	17	1	FALSE	NA	FALSE	NA	NA
chr11	75534594	75534595	rs232988783	G	45	A	46	1	FALSE	NA	FALSE	NA	NA
chr11	75535099	75535100	rs26917549	C	15	A	15	1	FALSE	NA	FALSE	NA	NA
chr11	75541225	75541226	rs26917526	G	112	A	20	0.0294	FALSE	NA	NA	NA	TRUE
chr11	75541338	75541339	rs252768906	C	24	G	21	0.908	FALSE	NA	FALSE	NA	NA
chr11	75549892	75549893	rs26917501	A	72	C	29	0.238	FALSE	NA	FALSE	NA	FALSE
chr11	75549953	75549954	rs29456687	T	464	C	194	0.23	FALSE	FALSE	FALSE	FALSE	FALSE
chr11	75550020	75550021	rs260488159	A	27	G	22	0.831	FALSE	NA	NA	NA	FALSE
chr11	75550064	75550065	rs220902432	G	58	A	42	0.682	FALSE	NA	FALSE	NA	FALSE
chr11	75550076	75550077	rs240952967	T	171	G	115	0.589	FALSE	NA	FALSE	FALSE	FALSE
chr11	75550779	75550780	rs26917493	C	25	T	32	0.781	FALSE	NA	NA	NA	FALSE
chr11	75551334	75551335	rs256560662	T	20	A	33	0.548	FALSE	NA	FALSE	NA	NA
chr11	75552288	75552289	rs222403722	G	34	A	35	1	FALSE	NA	NA	NA	FALSE
chr11	75552317	75552318	rs240498773	G	58	A	55	0.962	FALSE	NA	NA	NA	FALSE
chr11	75553240	75553241	rs29385859	T	34	C	36	0.97	FALSE	NA	FALSE	NA	NA
chr11	75560807	75560808	rs29406832	T	225	A	123	0.408	FALSE	FALSE	NA	FALSE	FALSE
chr11	75561253	75561254	rs234774196	C	100	T	18	0.0312	FALSE	FALSE	NA	NA	NA
chr11	75561254	75561255	rs262465930	A	140	G	32	0.0549	FALSE	FALSE	NA	NA	NA
chr11	75563936	75563937	rs26917466	G	11	A	34	0.18	FALSE	NA	NA	NA	FALSE
chr11	75564007	75564008	rs219156166	G	16	A	34	0.362	FALSE	NA	NA	NA	FALSE
chr11	75564214	75564215	rs26917465	T	112	C	108	0.97	FALSE	NA	FALSE	FALSE	FALSE
chr11	75564269	75564270	rs26917464	A	101	C	96	0.955	FALSE	NA	FALSE	FALSE	FALSE
chr11	75566024	75566025	rs26917458	A	55	G	82	0.6	FALSE	NA	FALSE	NA	FALSE
chr11	75566097	75566098	rs26917457	C	67	T	128	0.383	FALSE	NA	NA	FALSE	FALSE
chr11	75566421	75566422	rs26917456	C	64	A	80	0.774	FALSE	NA	NA	NA	FALSE
chr11	75566880	75566881	rs26917453	T	17	C	24	0.705	FALSE	NA	NA	NA	FALSE
chr11	75567522	75567523	rs29387045	A	41	G	65	0.551	FALSE	NA	FALSE	FALSE	FALSE
chr11	75569209	75569210	rs26917445	G	77	A	114	0.599	FALSE	NA	NA	FALSE	NA
chr11	75570926	75570927	rs26917440	G	106	A	237	0.272	FALSE	NA	FALSE	FALSE	FALSE
chr11	75571014	75571015	rs26917439	C	43	T	78	0.434	FALSE	NA	NA	FALSE	FALSE
chr11	75571266	75571267	rs26917436	C	11	T	19	0.556	FALSE	NA	NA	FALSE	NA
chr11	75571341	75571342	rs223980569	G	19	C	23	0.854	FALSE	NA	NA	NA	FALSE
chr11	75571357	75571358	rs29446275	G	63	A	77	0.798	FALSE	NA	NA	FALSE	FALSE
chr11	75571403	75571404	rs256702053	G	20	A	25	0.818	FALSE	NA	NA	NA	FALSE
chr11	75571582	75571583	rs26917435	A	28	G	25	0.921	FALSE	NA	NA	NA	FALSE
chr11	75571665	75571666	rs214348798	C	20	T	13	0.645	FALSE	NA	NA	NA	FALSE
chr11	75573188	75573189	rs26917431	C	41	G	26	0.574	FALSE	NA	NA	NA	FALSE
chr11	75573476	75573477	rs247764655	C	208	T	157	0.701	FALSE	FALSE	FALSE	FALSE	FALSE
chr11	75573537	75573538	rs256945939	T	158	G	120	0.71	FALSE	FALSE	NA	NA	FALSE
chr11	75587796	75587797	rs213402655	G	43	T	53	0.799	FALSE	FALSE	NA	NA	NA
chr11	75588409	75588410	rs235838070	G	34	C	21	0.562	FALSE	FALSE	NA	NA	NA
chr11	75588820	75588821	rs225054443	G	31	T	62	0.371	FALSE	NA	NA	FALSE	FALSE
chr11	75592786	75592787	rs26917398	A	35	G	39	0.914	FALSE	NA	NA	NA	FALSE
chr11	75595690	75595691	rs26917388	G	50	A	61	0.806	FALSE	NA	FALSE	FALSE	NA
chr11	75596842	75596843	rs258946897	A	25	G	39	0.586	FALSE	NA	NA	FALSE	NA
chr11	75597101	75597102	rs26917382	G	14	A	45	0.152	FALSE	NA	NA	NA	FALSE
chr11	75597123	75597124	rs29401927	C	54	T	48	0.894	FALSE	NA	NA	FALSE	FALSE
chr11	75608915	75608916	rs224606808	A	63	G	4	0.00292	TRUE	NA	TRUE	FALSE	NA
chr11	75608929	75608930	rs246039762	T	59	C	2	0.000909	TRUE	NA	TRUE	FALSE	NA
chr11	75608992	75608993	rs213921831	G	48	C	97	0.35	FALSE	NA	FALSE	FALSE	NA
chr11	75609022	75609023	rs26901146	A	73	G	101	0.667	FALSE	NA	FALSE	FALSE	NA
chr11	75623013	75623014	rs257166266	A	24	T	38	0.575	FALSE	FALSE	NA	NA	NA
chr11	75623092	75623093	rs29448534	G	198	T	457	0.249	FALSE	FALSE	NA	NA	FALSE
chr11	75624361	75624362	rs228521898	C	22	T	11	0.436	FALSE	NA	NA	NA	FALSE
chr11	75624440	75624441	rs244203087	C	20	A	38	0.43	FALSE	NA	NA	NA	FALSE
chr11	75625543	75625544	rs26901118	T	4	C	28	0.0397	FALSE	FALSE	NA	NA	NA
chr11	75629684	75629685	rs29408744	T	14	C	22	0.618	FALSE	NA	FALSE	NA	NA
chr11	75630827	75630828	rs213109725	A	1625	G	1643	0.988	FALSE	FALSE	FALSE	FALSE	FALSE
chr11	75630888	75630889	rs236482137	C	518	G	480	0.917	FALSE	NA	FALSE	FALSE	FALSE
chr11	75631287	75631288	rs26901107	A	32	G	41	0.769	FALSE	FALSE	NA	NA	FALSE
chr11	75636701	75636702	rs26901089	C	16	T	26	0.577	FALSE	NA	NA	NA	FALSE
chr11	75636836	75636837	rs243292910	A	4	G	51	0.00606	FALSE	TRUE	NA	NA	NA
chr11	75649364	75649365	rs46227543	A	375	C	399	0.933	FALSE	FALSE	FALSE	FALSE	FALSE
chr11	75649534	75649535	rs50311757	T	215	C	86	0.214	FALSE	NA	FALSE	NA	FALSE
chr11	75649592	75649593	rs238932560	A	79	C	55	0.636	FALSE	NA	FALSE	NA	FALSE
chr11	75650377	75650378	rs225599850	C	43	G	29	0.627	FALSE	NA	FALSE	NA	FALSE
chr11	75650392	75650393	rs47969774	G	32	A	29	0.931	FALSE	NA	FALSE	NA	NA
chr11	75651890	75651891	rs259747151	G	20	A	12	0.579	FALSE	NA	NA	FALSE	NA
chr11	75651986	75651987	rs29483380	T	592	C	615	0.959	FALSE	FALSE	FALSE	FALSE	FALSE
chr11	75652310	75652311	rs243795131	C	86	A	173	0.342	FALSE	FALSE	FALSE	NA	FALSE
chr11	75652349	75652350	rs214616928	A	108	G	331	0.128	FALSE	FALSE	FALSE	NA	FALSE
chr11	75652426	75652427	rs232014381	C	16	G	27	0.543	FALSE	FALSE	NA	NA	NA
chr11	75652577	75652578	rs240421217	A	40	G	20	0.391	FALSE	NA	FALSE	NA	NA
chr11	75652670	75652671	rs263790052	G	28	T	3	0.0233	FALSE	NA	TRUE	NA	NA
chr11	75652822	75652823	rs218042497	C	14	T	16	0.934	FALSE	NA	FALSE	NA	NA
chr11	75652824	75652825	rs47773048	T	95	C	102	0.933	FALSE	FALSE	FALSE	NA	FALSE
chr11	75653326	75653327	rs226086533	C	116	T	60	0.377	FALSE	NA	FALSE	FALSE	FALSE
chr11	75653343	75653344	rs247490278	C	33	T	16	0.383	FALSE	NA	FALSE	NA	NA
chr11	75653910	75653911	rs251834707	A	95	G	106	0.89	FALSE	FALSE	NA	NA	FALSE
chr11	75654040	75654041	rs250825134	G	91	C	109	0.814	FALSE	NA	FALSE	NA	FALSE
chr11	75654042	75654043	rs259960226	A	47	G	73	0.565	FALSE	FALSE	NA	NA	FALSE
chr11	75654047	75654048	rs220634527	G	329	A	473	0.613	FALSE	FALSE	FALSE	FALSE	FALSE
chr11	75654096	75654097	rs236855058	C	42	T	52	0.795	FALSE	FALSE	NA	NA	FALSE
chr11	75654148	75654149	rs226147067	C	96	A	129	0.692	FALSE	NA	FALSE	NA	FALSE
chr11	75654219	75654220	rs241554955	C	308	A	255	0.795	FALSE	FALSE	NA	FALSE	FALSE
chr11	75654277	75654278	rs234041484	A	658	G	583	0.867	FALSE	FALSE	FALSE	FALSE	FALSE
chr11	75654281	75654282	rs259340509	C	494	T	470	0.946	FALSE	FALSE	NA	FALSE	FALSE
chr11	75654323	75654324	rs212989171	A	63	C	60	0.965	FALSE	FALSE	NA	NA	NA
chr11	75654670	75654671	rs231359676	C	171	T	139	0.78	FALSE	FALSE	NA	NA	NA
chr11	75654723	75654724	rs253043525	C	181	T	169	0.93	FALSE	FALSE	NA	NA	FALSE
chr11	75654865	75654866	rs240097330	T	136	C	91	0.587	FALSE	FALSE	NA	NA	FALSE
chr11	75654896	75654897	rs263668470	T	144	C	134	0.928	FALSE	FALSE	FALSE	NA	FALSE
chr11	75655202	75655203	rs251653993	A	21	G	17	0.84	FALSE	FALSE	NA	NA	NA
chr11	75655231	75655232	rs241565044	G	16	C	14	0.934	FALSE	FALSE	NA	NA	NA
chr11	75655347	75655348	rs263323319	G	29	A	24	0.843	FALSE	FALSE	NA	NA	NA
chr11	75655421	75655422	rs247771812	C	52	T	79	0.583	FALSE	FALSE	NA	FALSE	FALSE
chr11	75655753	75655754	rs229724118	G	29	T	19	0.623	FALSE	NA	FALSE	NA	NA
chr11	75655759	75655760	rs108557265	A	443	G	467	0.943	FALSE	FALSE	FALSE	FALSE	FALSE
chr11	75655823	75655824	rs219263658	C	25	G	20	0.818	FALSE	NA	NA	NA	FALSE
chr11	75655941	75655942	rs239080155	G	13	A	17	0.803	FALSE	NA	FALSE	NA	NA
chr11	75656134	75656135	rs29480996	T	424	C	466	0.897	FALSE	FALSE	FALSE	FALSE	FALSE
chr11	75656137	75656138	rs218115223	A	205	C	213	0.963	FALSE	FALSE	FALSE	FALSE	FALSE
chr11	75656513	75656514	rs49512638	G	13	T	26	0.421	FALSE	NA	NA	NA	FALSE
chr11	75656545	75656546	rs259115658	C	17	G	13	0.803	FALSE	NA	NA	NA	FALSE
chr11	75657101	75657102	rs249190000	T	46	A	54	0.849	FALSE	NA	NA	NA	FALSE
chr11	75657239	75657240	rs50852708	G	28	A	22	0.793	FALSE	NA	NA	NA	FALSE
chr11	75657241	75657242	rs238641152	T	45	C	80	0.449	FALSE	NA	NA	NA	FALSE
chr11	75659463	75659464	rs225794809	T	13	C	19	0.693	FALSE	NA	NA	FALSE	NA
chr11	75659560	75659561	rs256783572	G	28	T	6	0.0873	FALSE	NA	NA	FALSE	NA
chr11	75660367	75660368	rs265042544	A	25	C	26	1	FALSE	NA	NA	FALSE	NA
chr11	75660397	75660398	rs224886856	C	72	T	1	0.000152	TRUE	NA	NA	TRUE	NA
chr11	75660423	75660424	rs26901078	T	105	C	121	0.854	FALSE	NA	NA	FALSE	NA
chr11	75661541	75661542	rs26901076	G	44	T	46	0.976	FALSE	NA	NA	FALSE	NA
chr11	75671947	75671948	rs26901044	C	13	T	22	0.558	FALSE	FALSE	NA	NA	NA
chr11	75676072	75676073	rs247711568	G	21	C	16	0.782	FALSE	NA	FALSE	NA	NA
chr11	75679173	75679174	rs250178515	C	337	G	312	0.917	FALSE	FALSE	NA	NA	FALSE
chr11	75679752	75679753	rs216069852	A	64	G	52	0.795	FALSE	FALSE	NA	NA	FALSE
chr11	75679784	75679785	rs255296414	G	31	C	38	0.816	FALSE	NA	FALSE	NA	FALSE
chr11	75680677	75680678	rs226211349	A	18	G	16	0.941	FALSE	NA	FALSE	NA	NA
chr11	75687553	75687554	rs26901040	A	21	G	29	0.713	FALSE	NA	NA	FALSE	NA
chr11	75687640	75687641	rs29412409	C	19	T	15	0.823	FALSE	NA	NA	FALSE	NA
chr11	75687940	75687941	rs227824792	A	59	G	62	0.964	FALSE	NA	FALSE	FALSE	NA
chr11	75689573	75689574	rs264602184	C	25	A	9	0.245	FALSE	NA	NA	FALSE	NA
chr11	75689697	75689698	rs29484993	T	74	C	130	0.447	FALSE	NA	NA	FALSE	NA
chr11	75691013	75691014	rs219074447	A	7	C	41	0.0422	FALSE	NA	NA	FALSE	NA
chr11	75727884	75727885	rs232478701	G	21	C	9	0.347	FALSE	FALSE	NA	NA	NA
chr11	75732041	75732042	rs230337483	A	10	C	32	0.172	FALSE	NA	NA	FALSE	NA
chr11	75733223	75733224	rs224241916	A	50	T	49	1	FALSE	FALSE	FALSE	NA	NA
chr11	75733299	75733300	rs237179063	C	27	T	21	0.786	FALSE	FALSE	NA	NA	NA
chr11	75733528	75733529	rs258130632	C	22	A	17	0.792	FALSE	FALSE	NA	NA	NA
chr11	75733975	75733976	rs26900961	T	16	G	25	0.613	FALSE	NA	NA	NA	FALSE
chr11	75734101	75734102	rs29400843	G	16	A	16	1	FALSE	FALSE	NA	NA	NA
chr11	75737121	75737122	rs29384890	G	23	T	22	1	FALSE	NA	NA	NA	FALSE
chr11	75737931	75737932	rs255509242	T	226	C	139	0.504	FALSE	FALSE	NA	FALSE	NA
chr11	75737964	75737965	rs240163367	T	397	C	215	0.396	FALSE	FALSE	FALSE	FALSE	FALSE
chr11	75737991	75737992	rs29443573	T	174	C	233	0.689	FALSE	FALSE	FALSE	FALSE	NA
chr11	75738005	75738006	rs216735367	C	66	A	25	0.212	FALSE	FALSE	NA	FALSE	NA
chr11	75738044	75738045	rs234288395	A	236	T	190	0.767	FALSE	FALSE	FALSE	FALSE	FALSE
chr11	75744133	75744134	rs29440099	C	44	T	38	0.87	FALSE	NA	NA	FALSE	NA
chr11	75747887	75747888	rs26900952	G	23	C	29	0.801	FALSE	FALSE	NA	NA	NA
chr11	75754577	75754578	rs26900929	A	36	G	49	0.702	FALSE	NA	NA	FALSE	FALSE
chr11	75759351	75759352	rs26900921	C	13	T	28	0.368	FALSE	NA	NA	FALSE	NA
chr11	75764676	75764677	rs13468258	A	135	T	196	0.61	FALSE	FALSE	NA	NA	NA
chr11	75764702	75764703	rs13468261	C	30	T	68	0.289	FALSE	FALSE	NA	NA	NA
chr11	75766134	75766135	rs26900907	A	21	G	13	0.6	FALSE	NA	NA	NA	FALSE
chr11	75795324	75795325	rs226713385	A	19	T	20	1	FALSE	NA	NA	NA	FALSE
chr11	75807595	75807596	rs26889728	A	21	G	75	0.105	FALSE	NA	FALSE	NA	TRUE
chr11	75811979	75811980	rs261690839	C	18	T	25	0.718	FALSE	NA	NA	NA	FALSE
chr11	75812101	75812102	rs231457321	C	35	T	34	1	FALSE	NA	NA	NA	FALSE
chr11	75812108	75812109	rs250890793	C	45	T	43	0.976	FALSE	NA	NA	NA	FALSE
chr11	75812154	75812155	rs265748037	G	68	A	162	0.241	FALSE	NA	NA	FALSE	FALSE
chr11	75812195	75812196	rs227473378	A	99	G	263	0.184	FALSE	NA	FALSE	FALSE	FALSE
chr11	75813365	75813366	rs26889716	A	18	G	30	0.546	FALSE	NA	NA	NA	FALSE
chr11	75813400	75813401	rs26889715	T	18	C	34	0.441	FALSE	NA	NA	NA	FALSE
chr11	75830639	75830640	rs243224593	G	5	A	237	3.33e-05	TRUE	NA	TRUE	TRUE	NA
chr11	75830643	75830644	rs260347322	C	4	T	226	2.25e-05	TRUE	NA	TRUE	TRUE	NA
chr11	75833421	75833422	rs259039227	T	11	C	39	0.13	FALSE	NA	NA	FALSE	NA
chr11	75835668	75835669	rs26889659	T	6	C	25	0.116	FALSE	FALSE	NA	NA	NA
chr11	75835747	75835748	rs26889656	A	12	C	56	0.0606	FALSE	FALSE	NA	NA	NA
chr11	75836337	75836338	rs232479512	G	9	A	25	0.245	FALSE	FALSE	NA	NA	NA
chr11	75837498	75837499	rs231834248	T	8	C	31	0.119	FALSE	FALSE	NA	NA	NA
chr11	75839194	75839195	rs26889646	C	4	T	128	0.000211	TRUE	TRUE	NA	NA	NA
chr11	75849713	75849714	rs47799498	C	51	T	8	0.0301	FALSE	NA	NA	NA	TRUE
chr11	75849715	75849716	rs26889601	T	66	C	9	0.0181	FALSE	NA	NA	NA	TRUE
chr11	75857884	75857885	rs26889578	A	46	T	53	0.869	FALSE	NA	NA	NA	FALSE
chr11	75858059	75858060	rs215431619	G	35	C	38	0.942	FALSE	NA	NA	NA	FALSE
chr11	75858158	75858159	rs256272718	T	18	C	25	0.718	FALSE	NA	NA	NA	FALSE
chr11	75858162	75858163	rs213939331	A	16	G	25	0.613	FALSE	NA	NA	NA	FALSE
chr11	75861296	75861297	rs26889574	G	22	A	10	0.376	FALSE	NA	NA	NA	FALSE
chr11	75861430	75861431	rs234336185	C	37	T	68	0.428	FALSE	NA	NA	NA	FALSE
chr11	75876564	75876565	rs26889534	T	11	C	19	0.556	FALSE	NA	NA	NA	FALSE
chr11	75878611	75878612	rs26889531	T	1	C	38	0.00161	TRUE	TRUE	NA	NA	NA
chr11	75878645	75878646	rs259846238	G	2	A	29	0.0105	FALSE	TRUE	NA	NA	NA
chr11	75880216	75880217	rs221174198	G	25	A	9	0.245	FALSE	NA	FALSE	NA	NA
chr11	75904473	75904474	rs253122381	C	29	T	17	0.53	FALSE	NA	FALSE	NA	NA
chr11	75904507	75904508	rs223677744	A	19	G	12	0.626	FALSE	NA	FALSE	NA	NA
chr11	75905068	75905069	rs253181069	C	125	T	229	0.406	FALSE	FALSE	FALSE	FALSE	FALSE
chr11	75905121	75905122	rs28254795	G	195	A	253	0.721	FALSE	NA	FALSE	FALSE	FALSE
chr11	75905157	75905158	rs28254794	T	198	A	181	0.906	FALSE	NA	FALSE	FALSE	FALSE
chr11	75906788	75906789	rs28254785	G	24	A	8	0.217	FALSE	NA	FALSE	NA	NA
chr11	75906937	75906938	rs28254783	G	18	A	12	0.676	FALSE	NA	FALSE	NA	NA
chr11	75907792	75907793	rs28254779	A	0	G	87	1.5e-05	TRUE	TRUE	NA	NA	NA
chr11	75909859	75909860	rs28254773	G	5	A	81	0.00203	TRUE	NA	TRUE	NA	NA
chr11	75909913	75909914	rs260532829	G	12	A	145	0.0028	TRUE	NA	TRUE	TRUE	FALSE
chr11	75913034	75913035	rs249763942	A	42	C	3	0.00641	FALSE	NA	NA	NA	TRUE
chr11	75913448	75913449	rs28231357	T	306	C	243	0.751	FALSE	FALSE	FALSE	FALSE	FALSE
chr11	75913496	75913497	rs233393744	T	32	C	51	0.555	FALSE	NA	NA	NA	FALSE
chr11	75914114	75914115	rs28231352	G	33	C	30	0.933	FALSE	NA	FALSE	NA	FALSE
chr11	75914207	75914208	rs6385503	C	88	A	183	0.319	FALSE	FALSE	FALSE	FALSE	FALSE
chr11	75926522	75926523	rs265148084	T	23	C	14	0.578	FALSE	NA	NA	NA	FALSE
chr11	75926532	75926533	rs232619984	C	62	T	20	0.152	FALSE	NA	NA	NA	FALSE
chr11	75926630	75926631	rs212071563	G	79	T	85	0.933	FALSE	NA	NA	NA	FALSE
chr11	75926660	75926661	rs236218638	A	51	C	35	0.636	FALSE	NA	NA	NA	FALSE
chr11	75926723	75926724	rs28231322	C	33	A	12	0.228	FALSE	NA	NA	NA	FALSE
chr11	75926971	75926972	rs29386978	A	78	G	76	0.986	FALSE	NA	NA	NA	FALSE
chr11	75927055	75927056	rs219852058	C	44	A	41	0.949	FALSE	NA	NA	NA	FALSE
chr11	75934486	75934487	rs261573611	A	21	G	10	0.409	FALSE	NA	NA	NA	FALSE
chr11	75935950	75935951	rs243525521	A	41	G	45	0.925	FALSE	FALSE	NA	NA	FALSE
chr11	75936012	75936013	rs215598764	T	67	C	66	1	FALSE	NA	FALSE	NA	FALSE
chr11	75937545	75937546	rs226576815	T	62	C	99	0.533	FALSE	NA	FALSE	NA	FALSE
chr11	75966503	75966504	rs229018896	T	59	G	65	0.912	FALSE	FALSE	NA	NA	FALSE
chr11	75967140	75967141	rs258136999	C	402	T	487	0.79	FALSE	FALSE	FALSE	FALSE	FALSE
chr11	75967174	75967175	rs226232088	T	1066	G	1102	0.964	FALSE	FALSE	FALSE	FALSE	FALSE
chr11	75967292	75967293	rs257891878	C	22	T	15	0.678	FALSE	FALSE	NA	NA	NA
chr11	75976838	75976839	rs28231207	A	41	C	24	0.507	FALSE	FALSE	NA	NA	NA
chr11	75978283	75978284	rs249809057	C	120	T	5	0.000475	TRUE	TRUE	NA	NA	NA
chr11	75980681	75980682	rs260367898	G	45	A	28	0.553	FALSE	FALSE	NA	NA	FALSE
chr11	75985245	75985246	rs212769937	G	17	A	18	1	FALSE	FALSE	NA	NA	NA
chr11	75985246	75985247	rs228023693	T	17	C	17	1	FALSE	FALSE	NA	NA	NA
chr11	75992651	75992652	rs248034130	G	15	A	22	0.678	FALSE	FALSE	NA	NA	NA
chr11	75999842	75999843	rs28231186	T	80	C	98	0.792	FALSE	FALSE	FALSE	NA	FALSE
chr11	75999931	75999932	rs216474632	C	64	T	69	0.934	FALSE	FALSE	NA	NA	NA
chr11	76027207	76027208	rs252078495	T	42	C	46	0.927	FALSE	NA	NA	NA	FALSE
chr11	76027350	76027351	rs255071710	T	18	A	12	0.676	FALSE	NA	NA	NA	FALSE
chr11	76033528	76033529	rs212401057	T	99	C	109	0.905	FALSE	NA	NA	NA	FALSE
chr11	76039476	76039477	rs235375279	T	65	C	74	0.874	FALSE	NA	FALSE	NA	FALSE
chr11	76039566	76039567	rs223404520	A	34	G	39	0.883	FALSE	NA	FALSE	NA	NA
chr11	76040824	76040825	rs258531536	C	39	T	26	0.621	FALSE	NA	FALSE	NA	NA
chr11	76040859	76040860	rs226505544	G	13	T	17	0.803	FALSE	NA	FALSE	NA	NA
chr11	76041271	76041272	rs28231122	A	11	C	19	0.556	FALSE	NA	NA	NA	FALSE
chr11	76042528	76042529	rs228516066	C	16	T	17	1	FALSE	NA	NA	NA	FALSE
chr11	76043194	76043195	rs213263599	G	23	A	22	1	FALSE	NA	NA	NA	FALSE
chr11	76064605	76064606	rs28231091	C	136	T	127	0.933	FALSE	FALSE	NA	NA	FALSE
chr11	76064623	76064624	rs222354025	T	29	C	2	0.0105	FALSE	TRUE	NA	NA	NA
chr11	76066796	76066797	rs232724027	A	31	T	16	0.429	FALSE	FALSE	NA	NA	NA
chr11	76066814	76066815	rs252030132	T	22	C	12	0.497	FALSE	FALSE	NA	NA	NA
chr11	76070019	76070020	rs28231080	C	26	T	10	0.271	FALSE	NA	NA	FALSE	NA
chr11	76070020	76070021	rs239158282	G	29	A	16	0.483	FALSE	NA	NA	FALSE	NA
chr11	76093281	76093282	rs238682214	T	22	G	31	0.691	FALSE	NA	FALSE	NA	NA
chr11	76099404	76099405	rs29457100	C	13	G	22	0.558	FALSE	NA	FALSE	NA	NA
chr11	76099465	76099466	rs222356348	C	43	T	70	0.525	FALSE	NA	FALSE	NA	FALSE
chr11	76099491	76099492	rs226070151	T	12	A	19	0.626	FALSE	NA	FALSE	NA	NA
chr11	76101300	76101301	rs29429271	A	21	T	12	0.536	FALSE	NA	FALSE	NA	NA
chr11	76101409	76101410	rs29422116	A	68	G	35	0.388	FALSE	NA	FALSE	NA	FALSE
chr11	76106217	76106218	rs28216320	T	11	C	29	0.256	FALSE	NA	NA	NA	FALSE
chr11	76120458	76120459	rs256193205	C	20	T	23	0.904	FALSE	NA	NA	NA	FALSE
chr11	76120512	76120513	rs29453023	A	95	G	95	1	FALSE	NA	FALSE	NA	FALSE
chr11	76121213	76121214	rs29440065	G	186	A	239	0.731	FALSE	NA	FALSE	FALSE	NA
chr11	76121334	76121335	rs28216300	C	35	T	48	0.696	FALSE	NA	FALSE	FALSE	NA
chr11	76125655	76125656	rs29433941	A	10	G	24	0.319	FALSE	NA	NA	FALSE	NA
chr11	76131052	76131053	rs28216288	A	154	G	113	0.675	FALSE	NA	FALSE	NA	FALSE
chr11	76131262	76131263	rs255688026	T	51	C	32	0.555	FALSE	NA	FALSE	NA	FALSE
chr11	76131333	76131334	rs29383162	T	35	C	22	0.575	FALSE	FALSE	NA	NA	NA
chr11	76146340	76146341	rs213599413	G	31	A	13	0.301	FALSE	NA	NA	FALSE	NA
chr11	76146347	76146348	rs240898992	C	21	A	9	0.347	FALSE	NA	NA	FALSE	NA
chr11	76146456	76146457	rs258615094	C	25	A	5	0.0827	FALSE	NA	NA	NA	FALSE
chr11	76146561	76146562	rs254520634	C	21	G	11	0.473	FALSE	NA	NA	FALSE	NA
chr11	76146565	76146566	rs218994746	G	19	A	15	0.823	FALSE	NA	NA	FALSE	NA
chr11	76146763	76146764	rs241398604	G	43	A	69	0.538	FALSE	NA	FALSE	FALSE	NA
chr11	76146842	76146843	rs265342637	G	90	A	112	0.773	FALSE	NA	FALSE	FALSE	NA
chr11	76148250	76148251	rs28216268	A	39	G	73	0.412	FALSE	NA	FALSE	NA	FALSE
chr11	76153460	76153461	rs253452444	T	15	C	19	0.823	FALSE	FALSE	NA	NA	NA
chr11	76158374	76158375	rs28216240	C	16	G	15	1	FALSE	NA	NA	NA	FALSE
chr11	76167159	76167160	rs28216218	A	14	G	23	0.578	FALSE	NA	NA	NA	FALSE
chr11	76167564	76167565	rs28216215	A	844	G	850	0.993	FALSE	FALSE	FALSE	FALSE	FALSE
chr11	76167567	76167568	rs252343050	A	517	C	467	0.888	FALSE	FALSE	FALSE	FALSE	FALSE
chr11	76167635	76167636	rs28216214	T	227	C	238	0.952	FALSE	FALSE	FALSE	FALSE	FALSE
chr11	76169108	76169109	rs28216210	C	52	T	54	0.98	FALSE	NA	FALSE	NA	NA
chr11	76169163	76169164	rs238409632	G	73	T	57	0.751	FALSE	NA	FALSE	FALSE	NA
chr11	76169181	76169182	rs262398862	C	172	T	162	0.94	FALSE	NA	FALSE	FALSE	FALSE
chr11	76169231	76169232	rs28216209	C	37	T	40	0.944	FALSE	NA	FALSE	NA	NA
chr11	76173319	76173320	rs29388559	G	1	T	31	0.00327	TRUE	NA	NA	FALSE	NA
chr11	76178723	76178724	rs51127697	T	64	C	65	1	FALSE	NA	FALSE	FALSE	NA
chr11	76179361	76179362	rs28216176	T	249	C	115	0.29	FALSE	FALSE	FALSE	FALSE	FALSE
chr11	76179690	76179691	rs256380477	A	157	C	125	0.759	FALSE	NA	FALSE	FALSE	FALSE
chr11	76179737	76179738	rs230598914	T	236	A	132	0.425	FALSE	FALSE	FALSE	FALSE	FALSE
chr11	76196543	76196544	rs28216124	T	68	A	61	0.899	FALSE	NA	FALSE	NA	FALSE
chr11	76202019	76202020	rs212192731	G	27	A	10	0.251	FALSE	FALSE	NA	NA	NA
chr11	76202022	76202023	rs233058156	G	25	C	8	0.198	FALSE	FALSE	NA	NA	NA
chr11	76215280	76215281	rs245745902	A	7	G	29	0.108	FALSE	NA	NA	FALSE	NA
chr11	76216790	76216791	rs28216116	G	39	A	21	0.445	FALSE	NA	NA	NA	FALSE
chr11	76216877	76216878	rs258331089	A	37	C	30	0.811	FALSE	NA	FALSE	NA	FALSE
chr11	76217606	76217607	rs236109638	T	1549	G	1587	0.973	FALSE	FALSE	FALSE	FALSE	FALSE
chr11	76217621	76217622	rs254160575	C	182	T	170	0.93	FALSE	NA	FALSE	FALSE	FALSE
chr11	76217626	76217627	rs29482650	G	2129	T	2393	0.869	FALSE	FALSE	FALSE	FALSE	FALSE
chr11	76242992	76242993	rs50851438	C	15	A	21	0.723	FALSE	NA	NA	FALSE	NA
chr11	76243009	76243010	rs46451608	A	15	G	31	0.386	FALSE	NA	NA	FALSE	NA
chr11	76243082	76243083	rs28199832	C	85	G	92	0.925	FALSE	NA	FALSE	FALSE	FALSE
chr11	76243309	76243310	rs51608694	A	56	C	80	0.641	FALSE	FALSE	FALSE	FALSE	NA
chr11	76243648	76243649	rs28199830	C	394	A	406	0.969	FALSE	FALSE	FALSE	FALSE	FALSE
chr11	76243710	76243711	rs28199828	T	1644	A	1455	0.864	FALSE	FALSE	FALSE	FALSE	FALSE
chr11	76243730	76243731	rs243358946	T	81	G	136	0.484	FALSE	FALSE	NA	NA	FALSE
chr11	76243780	76243781	rs29461718	G	694	A	608	0.854	FALSE	FALSE	FALSE	FALSE	FALSE
chr11	76244020	76244021	rs47119276	C	29	T	45	0.584	FALSE	FALSE	NA	FALSE	NA
chr11	76244059	76244060	rs46701780	G	46	A	42	0.927	FALSE	FALSE	NA	FALSE	NA
chr11	76244076	76244077	rs48464917	G	45	A	38	0.846	FALSE	FALSE	NA	FALSE	NA
chr11	76252223	76252224	rs28199788	T	35	C	43	0.809	FALSE	NA	NA	FALSE	FALSE
chr11	76253311	76253312	rs257654726	C	648	G	415	0.534	FALSE	FALSE	FALSE	FALSE	FALSE
chr11	76253318	76253319	rs28199777	T	558	C	408	0.662	FALSE	FALSE	FALSE	FALSE	FALSE
chr11	76253396	76253397	rs28199775	C	128	T	116	0.9	FALSE	FALSE	FALSE	FALSE	FALSE
chr11	76254024	76254025	rs29429820	T	79	C	61	0.738	FALSE	NA	NA	NA	FALSE
chr11	76255774	76255775	rs28199765	G	31	A	19	0.561	FALSE	NA	NA	NA	FALSE
chr11	76255968	76255969	rs223797942	C	19	T	11	0.556	FALSE	NA	NA	NA	FALSE
chr11	76285886	76285887	rs224315091	G	25	A	14	0.506	FALSE	NA	FALSE	NA	NA
chr11	76286685	76286686	rs28199672	A	28	G	32	0.895	FALSE	NA	NA	NA	FALSE
chr11	76286913	76286914	rs28199670	A	25	G	17	0.666	FALSE	NA	NA	NA	FALSE
chr11	76293021	76293022	rs28199637	T	49	C	93	0.395	FALSE	NA	FALSE	NA	FALSE
chr11	76294980	76294981	rs219119529	G	19	A	15	0.823	FALSE	NA	FALSE	NA	NA
chr11	76298728	76298729	rs255568813	A	24	G	13	0.484	FALSE	NA	NA	NA	FALSE
chr11	76304330	76304331	rs226781142	G	8	T	22	0.261	FALSE	NA	FALSE	NA	NA
chr11	76306934	76306935	rs244944854	C	34	A	17	0.401	FALSE	FALSE	NA	NA	NA
chr11	76309943	76309944	rs264639637	T	38	C	34	0.911	FALSE	NA	FALSE	NA	FALSE
chr11	76310217	76310218	rs224535372	A	13	G	25	0.452	FALSE	NA	NA	NA	FALSE
chr11	76314903	76314904	rs28199610	A	10	G	33	0.16	FALSE	NA	FALSE	NA	NA
chr11	76320067	76320068	rs28199590	A	19	G	12	0.626	FALSE	NA	FALSE	NA	NA
chr11	76320087	76320088	rs28199589	C	27	T	10	0.251	FALSE	NA	FALSE	NA	NA
chr11	76323098	76323099	rs222834133	G	54	T	77	0.643	FALSE	NA	NA	NA	FALSE
chr11	76323099	76323100	rs241004130	A	54	T	77	0.643	FALSE	NA	NA	NA	FALSE
chr11	76326012	76326013	rs28254222	G	9	A	28	0.191	FALSE	NA	NA	NA	FALSE
chr11	76332404	76332405	rs247457990	A	8	T	25	0.198	FALSE	NA	FALSE	NA	NA
chr11	76332483	76332484	rs29479924	A	58	T	71	0.799	FALSE	NA	FALSE	NA	NA
chr11	76351783	76351784	rs245284083	A	18	G	25	0.718	FALSE	NA	NA	NA	FALSE
chr11	76351890	76351891	rs28231952	T	10	C	28	0.232	FALSE	NA	NA	NA	FALSE
chr11	76353369	76353370	rs28231943	G	39	A	22	0.481	FALSE	NA	NA	NA	FALSE
chr11	76355556	76355557	rs6339901	T	56	C	41	0.694	FALSE	NA	FALSE	NA	NA
chr11	76357703	76357704	rs28231932	C	17	T	19	0.944	FALSE	NA	FALSE	NA	NA
chr11	76359075	76359076	rs28231930	A	66	G	97	0.609	FALSE	NA	FALSE	FALSE	FALSE
chr11	76360496	76360497	rs28231923	G	23	A	7	0.188	FALSE	NA	FALSE	NA	NA
chr11	76372364	76372365	rs229656838	T	15	C	24	0.596	FALSE	NA	NA	NA	FALSE
chr11	76380214	76380215	rs230907758	G	8	A	23	0.237	FALSE	NA	NA	FALSE	NA
chr11	76380254	76380255	rs242495616	G	8	T	86	0.00554	FALSE	NA	NA	FALSE	NA
chr11	76380255	76380256	rs214645725	A	8	T	85	0.00577	FALSE	NA	NA	FALSE	NA
chr11	76380324	76380325	rs238440624	T	30	C	36	0.84	FALSE	NA	NA	NA	FALSE
chr11	76380337	76380338	rs259798606	A	6	C	33	0.0561	FALSE	NA	NA	FALSE	NA
chr11	76380358	76380359	rs224711937	G	4	C	31	0.0295	FALSE	NA	NA	FALSE	NA
chr11	76384645	76384646	rs223398121	T	12	C	24	0.428	FALSE	NA	NA	NA	FALSE
chr11	76389654	76389655	rs29436377	G	21	A	21	1	FALSE	NA	NA	FALSE	NA
chr11	76398080	76398081	rs229572254	C	27	T	9	0.207	FALSE	NA	NA	NA	FALSE
chr11	76398838	76398839	rs252736236	G	17	T	23	0.748	FALSE	NA	NA	NA	FALSE
chr11	76398988	76398989	rs212651279	A	115	G	115	1	FALSE	FALSE	FALSE	NA	FALSE
chr11	76399286	76399287	rs233526780	G	302	C	238	0.743	FALSE	FALSE	FALSE	FALSE	FALSE
chr11	76400115	76400116	rs213491236	G	194	A	215	0.891	FALSE	FALSE	FALSE	FALSE	FALSE
chr11	76406811	76406812	rs220097238	C	338	G	353	0.955	FALSE	FALSE	FALSE	FALSE	FALSE
chr11	76406826	76406827	rs28231790	G	1515	T	1270	0.804	FALSE	FALSE	FALSE	FALSE	FALSE
chr11	76406924	76406925	rs248674738	G	1306	T	657	0.338	FALSE	FALSE	FALSE	FALSE	FALSE
chr11	76406941	76406942	rs229258083	G	1417	A	896	0.521	FALSE	FALSE	FALSE	FALSE	FALSE
chr11	76407060	76407061	rs225477451	G	89	A	81	0.91	FALSE	FALSE	FALSE	NA	FALSE
chr11	76407069	76407070	rs247053848	T	37	C	40	0.944	FALSE	NA	FALSE	NA	FALSE
chr11	76407116	76407117	rs28231789	T	738	G	722	0.977	FALSE	FALSE	FALSE	FALSE	FALSE
chr11	76407130	76407131	rs28231788	G	227	T	250	0.897	FALSE	FALSE	NA	FALSE	FALSE
chr11	76407564	76407565	rs28231787	C	17	T	17	1	FALSE	NA	NA	FALSE	NA
chr11	76409096	76409097	rs29434245	C	24	T	21	0.908	FALSE	NA	NA	NA	FALSE
chr11	76411095	76411096	rs28231780	C	17	A	36	0.36	FALSE	NA	NA	NA	FALSE
chr11	76411173	76411174	rs28231779	C	24	T	32	0.741	FALSE	NA	NA	NA	FALSE
chr11	76415165	76415166	rs28231765	C	3	T	33	0.014	FALSE	NA	NA	FALSE	NA
chr11	76415223	76415224	rs29397281	A	79	G	1040	0.00117	TRUE	NA	FALSE	TRUE	FALSE
chr11	76415262	76415263	rs28231764	C	21	T	303	0.00112	TRUE	NA	NA	FALSE	FALSE
chr11	76418701	76418702	rs28231743	T	44	C	93	0.322	FALSE	NA	NA	FALSE	NA
chr11	76418709	76418710	rs28231742	A	13	C	17	0.803	FALSE	NA	NA	FALSE	NA
chr11	76421040	76421041	rs6296975	A	13	T	49	0.105	FALSE	NA	FALSE	FALSE	NA
chr11	76425658	76425659	rs28231698	T	19	C	12	0.626	FALSE	NA	NA	NA	FALSE
chr11	76427943	76427944	rs29449384	A	29	G	47	0.544	FALSE	NA	NA	NA	FALSE
chr11	76435398	76435399	rs28215744	A	7	G	38	0.0525	FALSE	NA	NA	FALSE	NA
chr11	76437200	76437201	rs213345994	G	14	A	16	0.934	FALSE	NA	NA	NA	FALSE
chr11	76437292	76437293	rs29478192	C	72	T	88	0.796	FALSE	NA	FALSE	NA	FALSE
chr11	76437323	76437324	rs29420540	G	47	A	72	0.578	FALSE	NA	FALSE	NA	FALSE
chr11	76449986	76449987	rs29426668	T	14	C	34	0.285	FALSE	NA	FALSE	NA	NA
chr11	76454684	76454685	rs230746968	G	34	C	32	0.968	FALSE	NA	FALSE	NA	NA
chr11	76454687	76454688	rs255090940	C	75	T	115	0.566	FALSE	FALSE	NA	FALSE	NA
chr11	76454705	76454706	rs263545619	C	284	T	300	0.943	FALSE	FALSE	NA	FALSE	FALSE
chr11	76456451	76456452	rs224364862	A	97	G	112	0.853	FALSE	FALSE	FALSE	NA	FALSE
chr11	76456793	76456794	rs249078055	C	12	T	18	0.676	FALSE	FALSE	NA	NA	NA
chr11	76458905	76458906	rs29397058	G	31	A	29	0.965	FALSE	FALSE	NA	NA	NA
chr11	76458967	76458968	rs214156311	C	92	T	64	0.631	FALSE	FALSE	NA	NA	FALSE
chr11	76458990	76458991	rs253679606	A	55	G	41	0.713	FALSE	FALSE	NA	NA	NA
chr11	76459067	76459068	rs29446621	A	67	G	30	0.298	FALSE	FALSE	NA	NA	NA
chr11	76476909	76476910	rs6367514	T	20	C	29	0.668	FALSE	NA	NA	NA	FALSE
chr11	76478797	76478798	rs28215699	T	24	C	23	1	FALSE	NA	FALSE	NA	NA
chr11	76479302	76479303	rs28215698	G	39	A	53	0.701	FALSE	FALSE	FALSE	NA	NA
chr11	76479578	76479579	rs28215697	C	24	T	24	1	FALSE	NA	FALSE	NA	NA
chr11	76479937	76479938	rs222855914	C	12	T	18	0.676	FALSE	NA	NA	NA	FALSE
chr11	76479960	76479961	rs50535735	C	87	T	149	0.465	FALSE	FALSE	NA	FALSE	FALSE
chr11	76479965	76479966	rs47573050	A	87	G	147	0.477	FALSE	FALSE	NA	FALSE	FALSE
chr11	76482283	76482284	rs29405511	C	19	G	27	0.691	FALSE	FALSE	NA	NA	NA
chr11	76482333	76482334	rs28215686	G	178	A	139	0.737	FALSE	FALSE	FALSE	FALSE	FALSE
chr11	76482406	76482407	rs230259346	C	24	T	7	0.17	FALSE	FALSE	NA	NA	NA
chr11	76482953	76482954	rs28215683	A	17	T	20	0.89	FALSE	NA	FALSE	NA	NA
chr11	76483102	76483103	rs28215682	G	15	A	16	1	FALSE	FALSE	NA	NA	NA
chr11	76483284	76483285	rs28215680	A	36	T	32	0.906	FALSE	FALSE	NA	NA	NA
chr11	76483523	76483524	rs228591837	A	28	T	20	0.703	FALSE	FALSE	NA	NA	NA
chr11	76489501	76489502	rs263640674	C	42	T	4	0.0115	FALSE	NA	NA	NA	TRUE
chr11	76489568	76489569	rs29408467	T	68	C	49	0.673	FALSE	NA	FALSE	NA	FALSE
chr11	76489622	76489623	rs29402214	A	101	G	73	0.667	FALSE	NA	FALSE	NA	FALSE
chr11	76489632	76489633	rs259050854	G	18	A	14	0.814	FALSE	NA	FALSE	NA	NA
chr11	76489636	76489637	rs29409595	C	55	T	34	0.539	FALSE	NA	FALSE	NA	FALSE
chr11	76493367	76493368	rs256441992	A	42	G	14	0.179	FALSE	NA	NA	NA	FALSE
chr11	76493452	76493453	rs48726609	T	16	C	16	1	FALSE	NA	NA	NA	FALSE
chr11	76494794	76494795	rs222111130	G	85	A	132	0.552	FALSE	FALSE	FALSE	NA	FALSE
chr11	76495154	76495155	rs225815439	C	20	T	21	1	FALSE	NA	NA	NA	FALSE
chr11	76495380	76495381	rs49184394	A	47	G	29	0.544	FALSE	FALSE	NA	NA	FALSE
chr11	76495433	76495434	rs28215661	G	55	A	43	0.76	FALSE	FALSE	NA	NA	FALSE
chr11	76496588	76496589	rs231129609	A	37	G	18	0.378	FALSE	NA	NA	NA	FALSE
chr11	76497501	76497502	rs3699320	G	19	A	26	0.729	FALSE	NA	NA	NA	FALSE
chr11	76497525	76497526	rs3699368	G	18	A	28	0.609	FALSE	NA	NA	NA	FALSE
chr11	76497904	76497905	rs221249890	C	33	T	16	0.383	FALSE	NA	NA	NA	FALSE
chr11	76497967	76497968	rs251849151	C	36	T	28	0.771	FALSE	NA	NA	NA	FALSE
chr11	76506593	76506594	rs29409184	A	145	G	141	0.977	FALSE	NA	FALSE	FALSE	FALSE
chr11	76507048	76507049	rs252657399	G	137	A	102	0.691	FALSE	FALSE	FALSE	FALSE	FALSE
chr11	76510536	76510537	rs28215638	G	43	A	195	0.0471	FALSE	NA	NA	FALSE	NA
chr11	76510551	76510552	rs28215637	T	6	C	24	0.129	FALSE	NA	NA	FALSE	NA
chr11	76525169	76525170	rs28215583	C	145	T	135	0.929	FALSE	FALSE	FALSE	FALSE	FALSE
chr11	76529964	76529965	rs256899920	A	85	C	56	0.582	FALSE	NA	FALSE	NA	FALSE
chr11	76531162	76531163	rs28215569	T	10	C	23	0.346	FALSE	NA	NA	NA	FALSE
chr11	76531227	76531228	rs238061321	C	15	T	15	1	FALSE	NA	NA	NA	FALSE
chr11	76537170	76537171	rs211841973	T	66	C	58	0.877	FALSE	FALSE	NA	NA	FALSE
chr11	76537192	76537193	rs238891034	T	56	G	35	0.548	FALSE	FALSE	NA	NA	FALSE
chr11	76541087	76541088	rs28215548	G	25	A	17	0.666	FALSE	FALSE	NA	NA	NA
chr11	76571182	76571183	rs29484834	A	17	G	15	0.937	FALSE	NA	FALSE	NA	NA
chr11	76578026	76578027	rs238078852	T	21	C	16	0.782	FALSE	NA	FALSE	NA	NA
chr11	76578083	76578084	rs47102541	G	614	A	537	0.852	FALSE	FALSE	FALSE	FALSE	FALSE
chr11	76578101	76578102	rs50344406	A	467	G	521	0.88	FALSE	FALSE	FALSE	FALSE	FALSE
chr11	76583235	76583236	rs50794426	C	2	T	35	0.00568	FALSE	NA	TRUE	NA	NA
chr11	76586258	76586259	rs50224483	T	22	C	25	0.912	FALSE	NA	FALSE	NA	NA
chr11	76587617	76587618	rs221507021	T	57	A	30	0.41	FALSE	NA	NA	FALSE	FALSE
chr11	76588222	76588223	rs248958619	C	106	T	83	0.747	FALSE	FALSE	NA	NA	FALSE
chr11	76593709	76593710	rs216573128	C	97	G	43	0.281	FALSE	FALSE	FALSE	NA	NA
chr11	76593711	76593712	rs239793569	C	94	A	45	0.329	FALSE	FALSE	FALSE	NA	NA
chr11	76593841	76593842	rs226114747	G	46	A	20	0.297	FALSE	FALSE	NA	NA	NA
chr11	76612785	76612786	rs221089967	C	254	G	203	0.759	FALSE	FALSE	FALSE	FALSE	FALSE
chr11	76612971	76612972	rs29470916	T	46	G	58	0.773	FALSE	NA	FALSE	FALSE	NA
chr11	76623468	76623469	rs233880229	G	23	C	30	0.766	FALSE	NA	NA	NA	FALSE
chr11	76630693	76630694	rs260529275	G	65	A	26	0.239	FALSE	NA	NA	NA	FALSE
chr11	76630695	76630696	rs51614068	C	89	G	39	0.277	FALSE	NA	NA	NA	FALSE
chr11	76646116	76646117	rs28197704	C	103	G	92	0.887	FALSE	FALSE	FALSE	NA	FALSE
chr11	76646132	76646133	rs252645198	T	19	G	32	0.533	FALSE	FALSE	NA	NA	NA
chr11	76647758	76647759	rs211718486	A	32	G	1	0.00293	TRUE	NA	TRUE	NA	NA
chr11	76647772	76647773	rs225886624	C	34	T	0	0.000542	TRUE	NA	TRUE	NA	NA
chr11	76647779	76647780	rs243576158	C	263	T	130	0.334	FALSE	FALSE	NA	FALSE	FALSE
chr11	76647793	76647794	rs215706438	A	420	C	177	0.235	FALSE	FALSE	FALSE	FALSE	FALSE
chr11	76677216	76677217	rs220209034	G	117	A	137	0.835	FALSE	FALSE	FALSE	FALSE	FALSE
chr11	76681698	76681699	rs243600542	T	39	C	15	0.243	FALSE	NA	NA	NA	FALSE
chr11	76708275	76708276	rs232394719	T	44	C	59	0.711	FALSE	NA	NA	FALSE	NA
chr11	76709037	76709038	rs231683902	A	20	G	43	0.34	FALSE	NA	NA	FALSE	NA
chr11	76709051	76709052	rs248995152	G	58	A	135	0.257	FALSE	NA	FALSE	FALSE	NA
chr11	76710224	76710225	rs212559217	T	44	C	24	0.448	FALSE	NA	NA	FALSE	FALSE
chr11	76710260	76710261	rs229794851	T	21	C	22	1	FALSE	NA	NA	FALSE	NA
chr11	76730792	76730793	rs221451433	C	106	T	9	0.00369	TRUE	NA	NA	FALSE	NA
chr11	76730838	76730839	rs28197593	T	94	C	24	0.0795	FALSE	NA	NA	FALSE	NA
chr11	76736149	76736150	rs28197582	T	11	A	33	0.193	FALSE	NA	NA	FALSE	NA
chr11	76744728	76744729	rs216439575	C	63	G	10	0.0274	FALSE	NA	FALSE	NA	TRUE
chr11	76744731	76744732	rs28197560	G	94	A	22	0.0637	FALSE	NA	NA	FALSE	FALSE
chr11	76744794	76744795	rs587468881	C	96	T	4	0.000631	TRUE	NA	TRUE	NA	TRUE
chr11	76744846	76744847	rs29419507	G	49	T	24	0.367	FALSE	NA	NA	FALSE	FALSE
chr11	76763184	76763185	rs224758775	A	63	C	69	0.917	FALSE	FALSE	FALSE	FALSE	NA
chr11	76763223	76763224	rs29454965	C	89	G	106	0.82	FALSE	FALSE	NA	FALSE	FALSE
chr11	76763289	76763290	rs252828070	T	18	C	23	0.802	FALSE	NA	NA	NA	FALSE
chr11	76763629	76763630	rs6342722	C	190	A	198	0.96	FALSE	NA	FALSE	FALSE	FALSE
chr11	76789505	76789506	rs226906662	T	24	G	18	0.758	FALSE	NA	FALSE	NA	NA
chr11	76803404	76803405	rs253092636	G	51	T	135	0.194	FALSE	NA	FALSE	FALSE	NA
chr11	76809758	76809759	rs233080371	G	62	A	57	0.927	FALSE	NA	NA	FALSE	FALSE
chr11	76811275	76811276	rs16794505	A	25	G	35	0.69	FALSE	NA	FALSE	NA	NA
chr11	76811325	76811326	rs244024961	G	40	A	30	0.731	FALSE	NA	FALSE	NA	NA
chr11	76846065	76846066	rs236672171	A	24	G	14	0.54	FALSE	FALSE	NA	NA	NA
chr11	76846087	76846088	rs224801645	T	19	A	11	0.556	FALSE	FALSE	NA	NA	NA
chr11	76847098	76847099	rs251591886	C	163	A	179	0.902	FALSE	FALSE	NA	FALSE	FALSE
chr11	76849814	76849815	rs220769684	G	21	A	26	0.825	FALSE	NA	FALSE	NA	NA
chr11	76854682	76854683	rs233991553	A	35	G	47	0.717	FALSE	NA	FALSE	FALSE	NA
chr11	76855036	76855037	rs255982214	C	80	A	84	0.96	FALSE	NA	FALSE	FALSE	NA
chr11	76855092	76855093	rs212884060	T	58	C	115	0.359	FALSE	NA	FALSE	FALSE	NA
chr11	76857439	76857440	rs252427159	C	13	T	29	0.344	FALSE	NA	NA	NA	FALSE
chr11	76857458	76857459	rs214255158	A	13	G	29	0.344	FALSE	NA	NA	NA	FALSE
chr11	76858954	76858955	rs214613567	C	41	A	18	0.309	FALSE	NA	NA	NA	FALSE
chr11	76861349	76861350	rs28245804	G	31	A	6	0.0666	FALSE	NA	NA	NA	FALSE
chr11	76873012	76873013	rs233079280	T	6	C	57	0.0106	FALSE	NA	TRUE	NA	NA
chr11	76874916	76874917	rs258324634	G	28	A	51	0.446	FALSE	NA	NA	NA	FALSE
chr11	76874918	76874919	rs218868590	A	26	G	57	0.315	FALSE	NA	NA	NA	FALSE
chr11	76890098	76890099	rs243470209	C	63	A	56	0.89	FALSE	NA	FALSE	NA	FALSE
chr11	76890109	76890110	rs227045560	A	51	C	45	0.888	FALSE	NA	FALSE	NA	FALSE
chr11	76892121	76892122	rs261297553	C	3	T	34	0.0128	FALSE	NA	NA	FALSE	NA
chr11	76892127	76892128	rs225877152	A	5	G	38	0.0253	FALSE	NA	NA	FALSE	NA
chr11	76894447	76894448	rs28245775	T	482	C	420	0.849	FALSE	FALSE	FALSE	FALSE	FALSE
chr11	76896557	76896558	rs219640605	G	16	A	30	0.455	FALSE	NA	NA	NA	FALSE
chr11	76898044	76898045	rs236544658	G	17	A	13	0.803	FALSE	NA	NA	NA	FALSE
chr11	76898086	76898087	rs253907029	C	123	G	121	0.991	FALSE	NA	NA	FALSE	FALSE
chr11	76904588	76904589	rs241683764	C	13	T	20	0.645	FALSE	NA	FALSE	NA	NA
chr11	76908896	76908897	rs47408639	G	55	A	27	0.363	FALSE	NA	FALSE	FALSE	NA
chr11	76911548	76911549	rs258216157	C	104	T	76	0.677	FALSE	NA	FALSE	FALSE	FALSE
chr11	76911564	76911565	rs221744335	T	268	C	224	0.806	FALSE	NA	FALSE	FALSE	FALSE
chr11	76912055	76912056	rs107899361	T	16	A	24	0.651	FALSE	NA	FALSE	NA	NA
chr11	76912057	76912058	rs108127426	C	14	T	25	0.506	FALSE	NA	FALSE	NA	NA
chr11	76912371	76912372	rs252723504	A	26	G	14	0.473	FALSE	NA	FALSE	NA	NA
chr11	76912432	76912433	rs108563496	C	44	T	15	0.185	FALSE	NA	FALSE	NA	NA
chr11	76912899	76912900	rs212884117	C	10	T	21	0.409	FALSE	NA	NA	FALSE	NA
chr11	76914362	76914363	rs235911881	A	24	G	23	1	FALSE	NA	NA	FALSE	NA
chr11	76914567	76914568	rs261881884	T	28	G	53	0.416	FALSE	NA	NA	FALSE	FALSE
chr11	76914623	76914624	rs221383663	C	23	T	70	0.154	FALSE	NA	NA	FALSE	NA
chr11	76916699	76916700	rs242204217	G	36	C	71	0.376	FALSE	NA	FALSE	FALSE	NA
chr11	76923470	76923471	rs29459037	T	32	C	48	0.611	FALSE	NA	NA	FALSE	NA
chr11	76924893	76924894	rs235048249	A	31	G	45	0.644	FALSE	NA	FALSE	NA	FALSE
chr11	76945613	76945614	rs8241090	G	42	C	75	0.447	FALSE	FALSE	NA	FALSE	NA
chr11	76946606	76946607	rs8241151	A	18	G	18	1	FALSE	NA	NA	FALSE	NA
chr11	76970518	76970519	rs28226839	A	26	G	33	0.788	FALSE	NA	NA	FALSE	NA
chr11	76970533	76970534	rs227817955	C	17	G	49	0.187	FALSE	NA	NA	FALSE	NA
chr11	76974800	76974801	rs260607488	G	35	A	28	0.8	FALSE	NA	NA	FALSE	NA
chr11	76974891	76974892	rs225965331	T	14	C	18	0.814	FALSE	NA	NA	FALSE	NA
chr11	76975151	76975152	rs238679259	C	457	T	411	0.884	FALSE	NA	NA	FALSE	NA
chr11	76975156	76975157	rs259922609	G	451	A	445	0.987	FALSE	NA	NA	FALSE	NA
chr11	76975189	76975190	rs224161521	A	21	G	21	1	FALSE	NA	NA	FALSE	NA
chr11	76975257	76975258	rs29474533	A	366	G	335	0.904	FALSE	NA	FALSE	FALSE	FALSE
chr11	76981781	76981782	rs228522844	C	26	T	99	0.0844	FALSE	NA	NA	FALSE	NA
chr11	76993057	76993058	rs28226775	G	118	A	128	0.919	FALSE	FALSE	NA	NA	FALSE
chr11	76996054	76996055	rs51607974	T	38	C	20	0.43	FALSE	NA	NA	NA	FALSE
chr11	76996554	76996555	rs253841408	T	23	A	8	0.237	FALSE	NA	NA	NA	FALSE
chr11	76996594	76996595	rs260524238	C	36	A	6	0.0439	FALSE	NA	NA	NA	FALSE
chr11	76996598	76996599	rs220697073	A	36	G	10	0.13	FALSE	NA	NA	NA	FALSE
chr11	76997560	76997561	rs247247632	G	25	A	47	0.426	FALSE	FALSE	FALSE	NA	NA
chr11	76998563	76998564	rs29386409	A	56	G	67	0.824	FALSE	NA	NA	FALSE	FALSE
chr11	77000900	77000901	rs50662024	C	76	A	37	0.346	FALSE	FALSE	NA	NA	FALSE
chr11	77009177	77009178	rs29431677	T	42	G	88	0.329	FALSE	NA	FALSE	FALSE	NA
chr11	77009877	77009878	rs226103099	A	25	G	96	0.0831	FALSE	NA	FALSE	FALSE	NA
chr11	77011270	77011271	rs242731033	A	101	G	75	0.694	FALSE	NA	FALSE	FALSE	NA
chr11	77011279	77011280	rs265663619	G	66	A	36	0.431	FALSE	NA	NA	FALSE	NA
chr11	77011328	77011329	rs29453983	C	63	T	61	0.982	FALSE	NA	NA	FALSE	NA
chr11	77011343	77011344	rs224187996	A	84	G	51	0.51	FALSE	NA	FALSE	FALSE	NA
chr11	77022000	77022001	rs213671822	C	42	T	1	0.00113	TRUE	NA	NA	FALSE	NA
chr11	77022009	77022010	rs233748418	A	31	G	2	0.00847	FALSE	NA	NA	FALSE	NA
chr11	77022102	77022103	rs51422728	G	110	A	36	0.142	FALSE	NA	NA	FALSE	NA
chr11	77022119	77022120	rs261799450	G	43	A	0	0.000229	TRUE	NA	NA	TRUE	NA
chr11	77022132	77022133	rs50847294	A	149	G	52	0.16	FALSE	NA	NA	FALSE	NA
chr11	77022190	77022191	rs247260492	G	29	A	1	0.00409	FALSE	NA	NA	FALSE	NA
chr11	77022475	77022476	rs51980777	T	97	C	66	0.609	FALSE	NA	NA	FALSE	NA
chr11	77022492	77022493	rs47465897	A	38	G	29	0.75	FALSE	NA	NA	FALSE	NA
chr11	77028755	77028756	rs219397501	C	15	T	15	1	FALSE	NA	NA	NA	FALSE
chr11	77062126	77062127	rs245557311	T	66	C	65	1	FALSE	FALSE	FALSE	NA	NA
chr11	77078422	77078423	rs228949784	G	79	A	75	0.957	FALSE	FALSE	NA	NA	FALSE
chr11	77078483	77078484	rs28226681	T	981	G	917	0.925	FALSE	FALSE	FALSE	FALSE	FALSE
chr11	77093403	77093404	rs225443320	A	25	C	61	0.253	FALSE	FALSE	NA	NA	FALSE
chr11	77098593	77098594	rs216237718	C	93	A	13	0.0161	FALSE	NA	NA	FALSE	NA
chr11	77098821	77098822	rs264480295	G	40	A	2	0.00361	TRUE	NA	NA	NA	TRUE
chr11	77098824	77098825	rs234456462	T	33	C	2	0.0069	FALSE	NA	NA	NA	TRUE
chr11	77100331	77100332	rs221971657	G	99	A	95	0.966	FALSE	FALSE	NA	FALSE	NA
chr11	77117775	77117776	rs225150706	C	27	T	3	0.026	FALSE	NA	TRUE	NA	NA
chr11	77132807	77132808	rs224121976	C	100	T	102	0.989	FALSE	FALSE	FALSE	FALSE	FALSE
chr11	77165238	77165239	rs235079311	C	16	T	69	0.0679	FALSE	NA	NA	NA	FALSE
chr11	77181130	77181131	rs251769113	G	17	A	20	0.89	FALSE	NA	NA	NA	FALSE
chr11	77181681	77181682	rs238474443	T	24	G	47	0.397	FALSE	NA	FALSE	NA	NA
chr11	77185277	77185278	rs223078870	A	30	G	26	0.888	FALSE	NA	NA	NA	FALSE
chr11	77188552	77188553	rs234398378	C	23	T	22	1	FALSE	NA	NA	NA	FALSE
chr11	77194505	77194506	rs224058121	G	23	C	18	0.802	FALSE	NA	FALSE	NA	NA
chr11	77195575	77195576	rs223990835	A	86	C	27	0.134	FALSE	NA	NA	FALSE	NA
chr11	77195577	77195578	rs28226618	C	329	G	87	0.074	FALSE	NA	NA	FALSE	NA
chr11	77195624	77195625	rs227840908	C	60	T	1	0.000304	TRUE	NA	NA	TRUE	NA
chr11	77195662	77195663	rs257162612	G	37	C	1	0.00177	TRUE	NA	NA	FALSE	NA
chr11	77196556	77196557	rs257323916	G	15	A	19	0.823	FALSE	NA	FALSE	NA	NA
chr11	77196936	77196937	rs213823288	C	25	T	15	0.559	FALSE	NA	NA	NA	FALSE
chr11	77197038	77197039	rs241365212	A	18	G	14	0.814	FALSE	FALSE	NA	NA	NA
chr11	77200955	77200956	rs217605414	C	20	T	22	0.951	FALSE	NA	NA	NA	FALSE
chr11	77214832	77214833	rs241860706	T	27	C	24	0.918	FALSE	NA	FALSE	NA	NA
chr11	77215000	77215001	rs245161021	C	209	T	261	0.76	FALSE	FALSE	FALSE	NA	FALSE
chr11	77215671	77215672	rs228941772	G	12	C	35	0.2	FALSE	FALSE	NA	NA	NA
chr11	77215694	77215695	rs247943922	G	7	T	25	0.155	FALSE	FALSE	NA	NA	NA
chr11	77216505	77216506	rs252713480	T	207	C	160	0.725	FALSE	FALSE	FALSE	FALSE	FALSE
chr11	77219215	77219216	rs28226608	C	24	G	14	0.54	FALSE	NA	NA	NA	FALSE
chr11	77225484	77225485	rs225709924	C	45	T	9	0.0572	FALSE	NA	NA	FALSE	NA
chr11	77259692	77259693	rs223178801	G	15	T	20	0.772	FALSE	NA	NA	NA	FALSE
chr11	77297369	77297370	rs28211811	T	49	C	95	0.379	FALSE	TRUE	FALSE	NA	NA
chr11	77297480	77297481	rs238012356	T	18	G	14	0.814	FALSE	NA	FALSE	NA	NA
chr11	77317822	77317823	rs263868454	G	35	A	53	0.599	FALSE	FALSE	NA	NA	FALSE
chr11	77317860	77317861	rs228898472	G	40	A	85	0.321	FALSE	NA	FALSE	NA	FALSE
chr11	77332202	77332203	rs28211785	T	14	C	24	0.54	FALSE	NA	NA	NA	FALSE
chr11	77348914	77348915	rs240366034	C	78	T	56	0.666	FALSE	FALSE	NA	FALSE	FALSE
chr11	77349127	77349128	rs241071867	T	17	C	27	0.593	FALSE	FALSE	NA	NA	NA
chr11	77350569	77350570	rs220436277	A	28	T	14	0.415	FALSE	NA	NA	NA	FALSE
chr11	77361937	77361938	rs257194060	G	17	A	16	1	FALSE	FALSE	NA	NA	NA
chr11	77363600	77363601	rs261690133	A	136	G	141	0.968	FALSE	NA	NA	FALSE	NA
chr11	77363664	77363665	rs220798879	T	160	C	136	0.828	FALSE	NA	NA	FALSE	NA
chr11	77363751	77363752	rs28211762	A	259	G	152	0.463	FALSE	NA	NA	FALSE	FALSE
chr11	77363752	77363753	rs224953847	G	149	A	83	0.428	FALSE	NA	NA	FALSE	NA
chr11	77363791	77363792	rs28211761	T	103	C	53	0.376	FALSE	NA	NA	FALSE	NA
chr11	77365994	77365995	rs216186235	G	18	A	15	0.879	FALSE	NA	NA	NA	FALSE
chr11	77369657	77369658	rs28211754	G	30	A	14	0.365	FALSE	NA	NA	NA	FALSE
chr11	77370047	77370048	rs28211753	C	357	A	275	0.718	FALSE	NA	NA	NA	FALSE
chr11	77370051	77370052	rs264143571	G	31	A	20	0.605	FALSE	NA	NA	NA	FALSE
chr11	77371157	77371158	rs214555235	A	43	G	54	0.779	FALSE	FALSE	NA	NA	NA
chr11	77371431	77371432	rs259503274	G	24	A	13	0.484	FALSE	FALSE	NA	NA	NA
chr11	77372363	77372364	rs262994964	G	37	A	30	0.811	FALSE	NA	NA	NA	FALSE
chr11	77386267	77386268	rs247836175	G	23	A	23	1	FALSE	FALSE	NA	NA	NA
chr11	77386598	77386599	rs249812496	C	130	T	28	0.0474	FALSE	FALSE	NA	FALSE	FALSE
chr11	77387432	77387433	rs235485665	T	26	C	50	0.407	FALSE	FALSE	NA	NA	FALSE
chr11	77396114	77396115	rs28211731	C	60	T	43	0.671	FALSE	NA	NA	NA	FALSE
chr11	77402747	77402748	rs28211719	A	51	G	15	0.13	FALSE	NA	NA	FALSE	NA
chr11	77404233	77404234	rs28211718	T	17	C	29	0.53	FALSE	NA	NA	NA	FALSE
chr11	77406516	77406517	rs247179133	C	21	T	11	0.473	FALSE	NA	NA	NA	FALSE
chr11	77411452	77411453	rs227153719	T	33	C	77	0.269	FALSE	FALSE	NA	NA	FALSE
chr11	77411486	77411487	rs28211710	T	34	C	72	0.328	FALSE	FALSE	NA	NA	FALSE
chr11	77418260	77418261	rs245039063	A	35	G	39	0.914	FALSE	NA	NA	FALSE	NA
chr11	77444996	77444997	rs258486231	C	19	T	22	0.9	FALSE	NA	NA	NA	FALSE
chr11	77446668	77446669	rs257769956	A	183	G	270	0.592	FALSE	FALSE	FALSE	FALSE	FALSE
chr11	77446732	77446733	rs221986145	A	47	G	66	0.662	FALSE	FALSE	NA	NA	FALSE
chr11	77447014	77447015	rs222154482	T	11	A	25	0.345	FALSE	NA	NA	FALSE	NA
chr11	77462201	77462202	rs212709962	G	20	C	15	0.772	FALSE	NA	NA	NA	FALSE
chr11	77462517	77462518	rs215770212	G	235	C	338	0.615	FALSE	FALSE	FALSE	FALSE	FALSE
chr11	77462535	77462536	rs243196410	A	283	G	401	0.628	FALSE	FALSE	FALSE	FALSE	FALSE
chr11	77477100	77477101	rs238359631	T	203	C	5	6.18e-05	TRUE	NA	TRUE	FALSE	NA
chr11	77477103	77477104	rs265027520	A	88	G	3	0.000455	TRUE	NA	TRUE	FALSE	NA
chr11	77477134	77477135	rs232261647	A	76	G	2	0.000354	TRUE	NA	TRUE	FALSE	NA
chr11	77484049	77484050	rs230116313	G	57	T	142	0.221	FALSE	FALSE	NA	NA	FALSE
chr11	77484102	77484103	rs258712076	A	72	T	168	0.252	FALSE	FALSE	NA	NA	FALSE
chr11	77490080	77490081	rs262038816	T	426	C	495	0.835	FALSE	FALSE	FALSE	FALSE	FALSE
chr11	77491561	77491562	rs214639681	T	142	C	176	0.772	FALSE	FALSE	FALSE	FALSE	FALSE
chr11	77491606	77491607	rs239132015	G	63	A	80	0.758	FALSE	NA	NA	FALSE	FALSE
chr11	77492950	77492951	rs214398784	G	31	A	45	0.644	FALSE	NA	NA	FALSE	NA
chr11	77493216	77493217	rs229157442	A	314	G	327	0.958	FALSE	FALSE	FALSE	FALSE	FALSE
chr11	77493792	77493793	rs216117516	G	42	A	41	1	FALSE	NA	NA	NA	FALSE
chr11	77494266	77494267	rs237536245	T	34	C	35	1	FALSE	NA	FALSE	NA	FALSE
chr11	77494355	77494356	rs232153504	C	16	G	23	0.692	FALSE	NA	FALSE	NA	NA
chr11	77503638	77503639	rs228693535	T	59	C	28	0.338	FALSE	NA	NA	NA	FALSE
chr11	77506366	77506367	rs240437965	G	26	T	12	0.37	FALSE	NA	FALSE	NA	NA
chr11	77508228	77508229	rs239953011	G	39	T	34	0.883	FALSE	NA	NA	FALSE	FALSE
chr11	77508282	77508283	rs263634020	A	55	G	35	0.564	FALSE	FALSE	FALSE	NA	NA
chr11	77514105	77514106	rs239474651	G	110	A	76	0.621	FALSE	NA	FALSE	FALSE	NA
chr11	77514569	77514570	rs250984373	C	108	T	94	0.858	FALSE	NA	NA	FALSE	FALSE
chr11	77514586	77514587	rs247997662	C	85	G	96	0.879	FALSE	NA	NA	FALSE	FALSE
chr11	77515039	77515040	rs255121290	A	22	G	22	1	FALSE	NA	NA	NA	FALSE
chr11	77515365	77515366	rs232677661	G	137	A	108	0.75	FALSE	FALSE	NA	FALSE	FALSE
chr11	77516322	77516323	rs255713192	A	72	G	96	0.705	FALSE	NA	NA	FALSE	NA
chr11	77517668	77517669	rs219403340	G	136	A	95	0.628	FALSE	NA	NA	FALSE	NA
chr11	77517685	77517686	rs259247519	T	109	C	87	0.766	FALSE	NA	NA	FALSE	NA
chr11	77518246	77518247	rs28211637	C	21	T	11	0.473	FALSE	NA	NA	FALSE	NA
chr11	77520740	77520741	rs242794880	C	34	T	35	1	FALSE	NA	NA	NA	FALSE
chr11	77607934	77607935	rs235382814	C	579	G	682	0.819	FALSE	FALSE	FALSE	FALSE	FALSE
chr11	77624564	77624565	rs261872823	C	43	T	70	0.525	FALSE	NA	NA	NA	FALSE
chr11	77629694	77629695	rs28211570	C	16	T	20	0.832	FALSE	NA	FALSE	NA	NA
chr11	77630540	77630541	rs228972345	G	34	A	25	0.719	FALSE	NA	FALSE	NA	NA
chr11	77630550	77630551	rs247975908	A	303	T	276	0.9	FALSE	FALSE	FALSE	FALSE	FALSE
chr11	77631294	77631295	rs222842333	T	22	G	52	0.276	FALSE	NA	FALSE	NA	NA
chr11	77663786	77663787	rs28194742	T	33	C	2	0.0069	FALSE	NA	NA	FALSE	NA
chr11	77663813	77663814	rs265256001	G	48	A	2	0.00191	TRUE	NA	NA	FALSE	NA
chr11	77663874	77663875	rs28194741	T	37	C	1	0.00177	TRUE	NA	NA	FALSE	NA
chr11	77685156	77685157	rs258470562	C	17	T	16	1	FALSE	NA	FALSE	NA	NA
chr11	77686033	77686034	rs224151151	A	2506	G	2757	0.893	FALSE	FALSE	FALSE	FALSE	FALSE
chr11	77686069	77686070	rs240317480	C	2176	G	2165	0.995	FALSE	FALSE	FALSE	FALSE	FALSE
chr11	77688046	77688047	rs6356740	T	191	C	199	0.96	FALSE	FALSE	FALSE	FALSE	FALSE
chr11	77710566	77710567	rs221577511	A	11	G	33	0.193	FALSE	NA	FALSE	NA	NA
chr11	77737437	77737438	rs250762720	G	29	T	46	0.564	FALSE	FALSE	NA	FALSE	NA
chr11	77737479	77737480	rs263849836	C	57	T	71	0.781	FALSE	FALSE	NA	NA	FALSE
chr11	77737496	77737497	rs218390205	T	18	C	15	0.879	FALSE	FALSE	NA	NA	NA
chr11	77737534	77737535	rs235798202	G	115	A	91	0.756	FALSE	FALSE	FALSE	FALSE	FALSE
chr11	77762892	77762893	rs250873275	C	34	T	31	0.935	FALSE	NA	FALSE	FALSE	NA
chr11	77763151	77763152	rs223942152	C	23	T	24	1	FALSE	NA	NA	FALSE	NA
chr11	77763190	77763191	rs245699669	T	332	G	417	0.752	FALSE	FALSE	FALSE	FALSE	FALSE
chr11	77763205	77763206	rs257557740	C	421	G	343	0.776	FALSE	FALSE	FALSE	FALSE	FALSE
chr11	77763224	77763225	rs227997371	C	42	T	38	0.92	FALSE	NA	NA	FALSE	FALSE
chr11	77763474	77763475	rs234009624	T	51	C	43	0.84	FALSE	NA	NA	FALSE	FALSE
chr11	77763533	77763534	rs251263810	C	49	G	45	0.931	FALSE	NA	NA	NA	FALSE
chr11	77764120	77764121	rs213953499	G	20	A	19	1	FALSE	NA	NA	FALSE	NA
chr11	77764399	77764400	rs227529126	C	57	T	65	0.875	FALSE	NA	FALSE	FALSE	NA
chr11	77764950	77764951	rs256672375	C	35	G	41	0.86	FALSE	NA	FALSE	NA	NA
chr11	77765328	77765329	rs263127748	C	298	T	143	0.313	FALSE	NA	NA	FALSE	FALSE
chr11	77765535	77765536	rs242468843	G	62	T	44	0.661	FALSE	NA	FALSE	FALSE	FALSE
chr11	77766439	77766440	rs219634507	G	142	A	127	0.885	FALSE	NA	FALSE	FALSE	FALSE
chr11	77766610	77766611	rs239879164	G	81	T	115	0.639	FALSE	NA	FALSE	FALSE	FALSE
chr11	77766613	77766614	rs244503432	G	44	A	78	0.452	FALSE	NA	NA	FALSE	FALSE
chr11	77767069	77767070	rs260634999	T	20	C	27	0.739	FALSE	NA	FALSE	NA	NA
chr11	77769680	77769681	rs224100326	T	14	C	17	0.872	FALSE	NA	FALSE	NA	NA
chr11	77770061	77770062	rs249654489	G	49	A	11	0.0715	FALSE	NA	NA	FALSE	NA
chr11	77770126	77770127	rs220370930	G	28	A	21	0.749	FALSE	NA	NA	FALSE	NA
chr11	77770129	77770130	rs246372779	C	41	T	25	0.541	FALSE	NA	NA	FALSE	NA
chr11	77770476	77770477	rs242809171	C	70	T	33	0.328	FALSE	NA	NA	FALSE	FALSE
chr11	77770664	77770665	rs243026524	C	48	T	34	0.668	FALSE	NA	NA	FALSE	NA
chr11	77770738	77770739	rs253770565	T	27	C	8	0.166	FALSE	NA	NA	FALSE	NA
chr11	77772105	77772106	rs218905247	T	118	G	123	0.963	FALSE	NA	FALSE	FALSE	NA
chr11	77772374	77772375	rs6231666	T	29	C	6	0.0796	FALSE	NA	FALSE	NA	NA
chr11	77772499	77772500	rs230154529	T	179	C	169	0.942	FALSE	NA	FALSE	FALSE	NA
chr11	77776275	77776276	rs217676879	G	105	A	155	0.597	FALSE	NA	FALSE	NA	FALSE
chr11	77776296	77776297	rs235877399	C	19	T	19	1	FALSE	NA	NA	NA	FALSE
chr11	77781225	77781226	rs28194716	A	34	C	44	0.756	FALSE	NA	NA	NA	FALSE
chr11	77781295	77781296	rs263924279	T	84	C	141	0.483	FALSE	NA	FALSE	NA	FALSE
chr11	77781352	77781353	rs240896264	C	30	T	39	0.756	FALSE	NA	NA	NA	FALSE
chr11	77781371	77781372	rs234692988	T	42	C	25	0.519	FALSE	NA	NA	NA	FALSE
chr11	77782541	77782542	rs28194715	A	182	G	160	0.864	FALSE	NA	FALSE	FALSE	FALSE
chr11	77783167	77783168	rs214177391	T	110	A	128	0.843	FALSE	NA	NA	FALSE	NA
chr11	77783270	77783271	rs223160733	C	188	T	145	0.724	FALSE	NA	FALSE	FALSE	NA
chr11	77783308	77783309	rs235222621	A	589	G	560	0.945	FALSE	NA	FALSE	FALSE	FALSE
chr11	77783389	77783390	rs28194714	C	95	A	103	0.922	FALSE	NA	FALSE	FALSE	NA
chr11	77784168	77784169	rs257369450	G	67	A	94	0.654	FALSE	FALSE	NA	FALSE	FALSE
chr11	77784240	77784241	rs229388737	G	47	T	46	1	FALSE	FALSE	NA	NA	FALSE
chr11	77784535	77784536	rs256922339	A	28	G	42	0.617	FALSE	FALSE	NA	NA	FALSE
chr11	77785758	77785759	rs28194709	A	15	G	35	0.305	FALSE	NA	FALSE	NA	NA
chr11	77785779	77785780	rs215821329	A	43	G	87	0.352	FALSE	NA	FALSE	FALSE	FALSE
chr11	77785884	77785885	rs242297918	A	34	C	35	1	FALSE	NA	FALSE	NA	FALSE
chr11	77785916	77785917	rs256501718	T	153	A	73	0.317	FALSE	NA	FALSE	FALSE	FALSE
chr11	77786055	77786056	rs259948626	A	205	G	150	0.669	FALSE	NA	FALSE	FALSE	FALSE
chr11	77786122	77786123	rs244166699	C	169	T	101	0.483	FALSE	NA	FALSE	FALSE	FALSE
chr11	77786141	77786142	rs265096117	A	17	G	14	0.872	FALSE	NA	NA	NA	FALSE
chr11	77786266	77786267	rs265646534	A	59	G	71	0.816	FALSE	NA	FALSE	NA	FALSE
chr11	77786469	77786470	rs28194708	A	41	G	64	0.565	FALSE	NA	NA	FALSE	FALSE
chr11	77790495	77790496	rs48711313	A	15	T	17	0.937	FALSE	NA	NA	NA	FALSE
chr11	77791569	77791570	rs28194704	G	32	A	38	0.849	FALSE	NA	NA	NA	FALSE
chr11	77791641	77791642	rs223436877	G	80	A	61	0.725	FALSE	NA	FALSE	FALSE	FALSE
chr11	77791970	77791971	rs229477381	T	22	C	15	0.678	FALSE	NA	NA	NA	FALSE
chr11	77793474	77793475	rs235759974	A	134	C	187	0.649	FALSE	NA	FALSE	FALSE	FALSE
chr11	77793728	77793729	rs244019474	C	71	T	61	0.852	FALSE	FALSE	NA	NA	FALSE
chr11	77801283	77801284	rs264130864	G	62	A	53	0.849	FALSE	NA	FALSE	NA	FALSE
chr11	77801416	77801417	rs224561595	C	31	T	10	0.185	FALSE	FALSE	NA	NA	NA
chr11	77801435	77801436	rs235975315	C	23	T	12	0.461	FALSE	NA	NA	NA	FALSE
chr11	77801549	77801550	rs256362905	A	26	G	17	0.628	FALSE	FALSE	NA	NA	NA
chr11	77802415	77802416	rs28194702	A	17	G	23	0.748	FALSE	NA	NA	FALSE	NA
chr11	77802535	77802536	rs261559568	A	64	G	41	0.565	FALSE	FALSE	NA	NA	FALSE
chr11	77802681	77802682	rs263376923	C	33	T	36	0.938	FALSE	FALSE	NA	NA	FALSE
chr11	77802834	77802835	rs257006139	C	236	G	186	0.744	FALSE	FALSE	NA	NA	FALSE
chr11	77808340	77808341	rs238224241	G	5	A	28	0.0611	FALSE	NA	NA	FALSE	NA
chr11	77808346	77808347	rs264379811	G	15	C	114	0.0123	FALSE	NA	TRUE	FALSE	NA
chr11	77808425	77808426	rs212455164	T	39	G	128	0.117	FALSE	NA	FALSE	FALSE	FALSE
chr11	77814171	77814172	rs242285336	A	11	G	28	0.275	FALSE	NA	NA	NA	FALSE
chr11	77814183	77814184	rs257005840	A	14	C	37	0.238	FALSE	NA	NA	NA	FALSE
chr11	77816144	77816145	rs239342490	A	75	G	75	1	FALSE	FALSE	FALSE	NA	FALSE
chr11	77816289	77816290	rs257321869	C	50	T	79	0.548	FALSE	FALSE	NA	FALSE	FALSE
chr11	77817168	77817169	rs223132636	G	7	C	24	0.17	FALSE	NA	NA	FALSE	NA
chr11	77821835	77821836	rs227517131	T	78	C	111	0.637	FALSE	FALSE	FALSE	FALSE	NA
chr11	77821907	77821908	rs220430139	A	40	G	149	0.0833	FALSE	NA	NA	FALSE	FALSE
chr11	77826129	77826130	rs28194678	A	26	G	225	0.00654	FALSE	NA	TRUE	NA	TRUE
chr11	77827321	77827322	rs226445663	C	14	T	22	0.618	FALSE	NA	FALSE	NA	NA
chr11	77827381	77827382	rs258491130	A	37	G	38	1	FALSE	FALSE	FALSE	NA	NA
chr11	77827741	77827742	rs28194674	A	26	G	38	0.646	FALSE	NA	FALSE	NA	NA
chr11	77829610	77829611	rs28194671	C	8	T	25	0.198	FALSE	NA	FALSE	NA	NA
chr11	77830538	77830539	rs258877647	A	84	G	93	0.901	FALSE	NA	NA	FALSE	NA
chr11	77830744	77830745	rs234368667	C	67	T	74	0.907	FALSE	NA	NA	FALSE	NA
chr11	77830852	77830853	rs213566938	A	24	G	30	0.807	FALSE	NA	NA	FALSE	NA
chr11	77831055	77831056	rs246169803	T	25	C	20	0.818	FALSE	NA	NA	FALSE	NA
chr11	77836497	77836498	rs263812785	T	14	C	24	0.54	FALSE	NA	FALSE	NA	NA
chr11	77836501	77836502	rs243067815	T	15	C	22	0.678	FALSE	NA	FALSE	NA	NA
chr11	77843879	77843880	rs248566613	C	25	T	22	0.912	FALSE	NA	FALSE	NA	NA
chr11	77843896	77843897	rs260401126	A	46	G	54	0.849	FALSE	NA	FALSE	NA	NA
chr11	77847947	77847948	rs254581301	T	21	C	51	0.263	FALSE	NA	FALSE	NA	NA
chr11	77848060	77848061	rs229384125	G	93	C	125	0.692	FALSE	NA	FALSE	NA	NA
chr11	77862730	77862731	rs28194625	A	22	G	18	0.847	FALSE	NA	FALSE	NA	NA
chr11	77884596	77884597	rs249273465	G	110	T	75	0.609	FALSE	NA	FALSE	FALSE	NA
chr11	77884763	77884764	rs265690588	C	17	T	13	0.803	FALSE	NA	FALSE	NA	NA
chr11	77886956	77886957	rs243279389	G	10	A	73	0.0173	FALSE	FALSE	NA	NA	NA
chr11	77886994	77886995	rs265732445	T	10	C	202	0.000471	TRUE	TRUE	NA	NA	NA
chr11	77887289	77887290	rs214455390	T	13	C	22	0.558	FALSE	FALSE	NA	NA	NA
chr11	77887807	77887808	rs218556880	G	21	A	46	0.326	FALSE	FALSE	NA	NA	NA
chr11	77889121	77889122	rs246955235	A	62	T	97	0.552	FALSE	FALSE	NA	FALSE	NA
chr11	77889329	77889330	rs241684252	G	19	A	62	0.135	FALSE	NA	NA	FALSE	NA
chr11	77890727	77890728	rs222598639	T	15	C	20	0.772	FALSE	NA	NA	FALSE	NA
chr11	77890800	77890801	rs254387185	C	94	T	51	0.417	FALSE	NA	FALSE	FALSE	NA
chr11	77890823	77890824	rs219924926	C	14	T	16	0.934	FALSE	NA	NA	FALSE	NA
chr11	77891098	77891099	rs262201800	C	46	T	37	0.795	FALSE	NA	FALSE	NA	NA
chr11	77891184	77891185	rs237107046	G	108	C	121	0.884	FALSE	FALSE	FALSE	NA	NA
chr11	77891213	77891214	rs246408520	C	54	T	77	0.643	FALSE	FALSE	FALSE	NA	NA
chr11	77891996	77891997	rs217628506	C	52	G	17	0.163	FALSE	NA	NA	FALSE	NA
chr11	77892292	77892293	rs240239263	T	18	C	18	1	FALSE	NA	NA	FALSE	NA
chr11	77893099	77893100	rs6296585	C	94	T	57	0.506	FALSE	NA	FALSE	FALSE	NA
chr11	77893858	77893859	rs222302111	C	436	T	441	0.99	FALSE	NA	FALSE	FALSE	NA
chr11	77893859	77893860	rs237281954	T	173	C	242	0.644	FALSE	NA	FALSE	FALSE	NA
chr11	77893889	77893890	rs255429741	T	168	C	215	0.736	FALSE	NA	FALSE	FALSE	NA
chr11	77894257	77894258	rs222999346	A	717	T	830	0.838	FALSE	FALSE	FALSE	FALSE	FALSE
chr11	77894262	77894263	rs257958101	C	342	T	463	0.673	FALSE	NA	FALSE	FALSE	FALSE
chr11	77895160	77895161	rs248547826	C	19	T	20	1	FALSE	NA	NA	FALSE	NA
chr11	77900839	77900840	rs226906441	T	242	A	163	0.587	FALSE	NA	NA	FALSE	NA
chr11	77900883	77900884	rs247098310	T	80	A	96	0.814	FALSE	NA	NA	FALSE	NA
chr11	77900950	77900951	rs261294334	A	378	G	288	0.706	FALSE	NA	NA	FALSE	FALSE
chr11	77901446	77901447	rs254060341	G	48	A	47	1	FALSE	NA	NA	NA	FALSE
chr11	77913718	77913719	rs241178708	C	19	A	21	0.949	FALSE	NA	FALSE	NA	NA
chr11	77917174	77917175	rs215217270	C	48	T	50	0.978	FALSE	NA	FALSE	NA	NA
chr11	77917340	77917341	rs238856781	G	31	A	31	1	FALSE	NA	FALSE	NA	NA
chr11	77953834	77953835	rs28194574	A	128	G	109	0.833	FALSE	FALSE	FALSE	FALSE	FALSE
chr11	77980416	77980417	rs233929654	T	12	C	21	0.536	FALSE	NA	FALSE	NA	NA
chr11	77981812	77981813	rs238333465	C	1740	T	1575	0.889	FALSE	FALSE	FALSE	FALSE	FALSE
chr11	77982444	77982445	rs264962696	G	182	A	176	0.969	FALSE	FALSE	NA	NA	FALSE
chr11	77982517	77982518	rs224599479	C	476	T	464	0.974	FALSE	FALSE	FALSE	FALSE	FALSE
chr11	77983419	77983420	rs213956952	T	24	A	30	0.807	FALSE	NA	NA	NA	FALSE
chr11	77983444	77983445	rs235023243	T	17	A	13	0.803	FALSE	NA	NA	NA	FALSE
chr11	77984564	77984565	rs232154546	T	112	C	129	0.854	FALSE	FALSE	FALSE	FALSE	FALSE
chr11	78032302	78032303	rs248777454	C	25	T	24	1	FALSE	FALSE	NA	NA	NA
chr11	78032708	78032709	rs215321359	A	17	C	22	0.792	FALSE	NA	NA	NA	FALSE
chr11	78032770	78032771	rs253608807	G	35	A	30	0.87	FALSE	NA	FALSE	NA	FALSE
chr11	78033063	78033064	rs219236166	C	16	T	16	1	FALSE	NA	NA	NA	FALSE
chr11	78037862	78037863	rs237991785	T	147	C	171	0.84	FALSE	FALSE	FALSE	FALSE	FALSE
chr11	78037954	78037955	rs245903394	G	33	A	29	0.898	FALSE	FALSE	NA	NA	NA
chr11	78044848	78044849	rs211882540	C	63	T	44	0.645	FALSE	NA	NA	FALSE	FALSE
chr11	78045062	78045063	rs224744038	C	29	A	22	0.758	FALSE	NA	FALSE	NA	NA
chr11	78045132	78045133	rs245240246	C	19	A	12	0.626	FALSE	NA	NA	FALSE	NA
chr11	78045145	78045146	rs255274834	C	268	G	121	0.276	FALSE	NA	FALSE	FALSE	FALSE
chr11	78060468	78060469	rs237377890	A	50	G	39	0.761	FALSE	NA	FALSE	FALSE	NA
chr11	78060505	78060506	rs28194515	C	607	A	417	0.6	FALSE	FALSE	FALSE	FALSE	FALSE
chr11	78060586	78060587	rs232284292	A	360	T	288	0.758	FALSE	FALSE	NA	FALSE	FALSE
chr11	78080395	78080396	rs28194490	G	124	A	120	0.973	FALSE	NA	FALSE	FALSE	FALSE
chr11	78080446	78080447	rs28194489	T	174	C	181	0.962	FALSE	FALSE	FALSE	FALSE	FALSE
chr11	78094331	78094332	rs264508224	G	19	T	11	0.556	FALSE	NA	FALSE	NA	NA
chr11	78094662	78094663	rs28194481	G	193	A	131	0.596	FALSE	NA	NA	FALSE	FALSE
chr11	78095047	78095048	rs28194478	T	17	C	18	1	FALSE	NA	NA	NA	FALSE
chr11	78101008	78101009	rs28194468	T	11	C	20	0.513	FALSE	NA	NA	NA	FALSE
chr11	78104643	78104644	rs245998992	A	38	T	6	0.0375	FALSE	NA	NA	FALSE	NA
chr11	78115328	78115329	rs248602040	A	159	G	155	0.979	FALSE	NA	FALSE	NA	FALSE
chr11	78115479	78115480	rs28253333	T	717	A	499	0.612	FALSE	FALSE	FALSE	FALSE	FALSE
chr11	78125945	78125946	rs249009334	T	74	C	33	0.292	FALSE	TRUE	FALSE	NA	FALSE
chr11	78126791	78126792	rs257550633	C	28	T	14	0.415	FALSE	FALSE	NA	NA	NA
chr11	78126878	78126879	rs226039939	A	20	T	42	0.357	FALSE	FALSE	NA	NA	NA
chr11	78126900	78126901	rs241277542	A	76	G	82	0.931	FALSE	FALSE	NA	NA	NA
chr11	78126964	78126965	rs259057741	C	17	T	50	0.179	FALSE	FALSE	NA	NA	NA
chr11	78126995	78126996	rs229144777	C	25	T	97	0.0808	FALSE	FALSE	NA	FALSE	NA
chr11	78137760	78137761	rs28253305	C	152	T	127	0.81	FALSE	NA	NA	FALSE	FALSE
chr11	78137775	78137776	rs250633318	G	87	A	76	0.866	FALSE	NA	FALSE	FALSE	NA
chr11	78137889	78137890	rs28253304	A	31	G	48	0.583	FALSE	NA	FALSE	FALSE	NA
chr11	78143699	78143700	rs211710802	A	24	G	35	0.652	FALSE	NA	FALSE	NA	NA
chr11	78146960	78146961	rs28253287	A	10	G	27	0.251	FALSE	NA	NA	NA	FALSE
chr11	78152429	78152430	rs28253274	G	22	A	21	1	FALSE	NA	FALSE	NA	NA
chr11	78152891	78152892	rs28253273	C	92	G	114	0.777	FALSE	NA	NA	NA	FALSE
chr11	78153053	78153054	rs221796599	T	17	C	27	0.593	FALSE	NA	NA	NA	FALSE
chr11	78159295	78159296	rs243342818	C	178	T	175	0.987	FALSE	FALSE	NA	FALSE	FALSE
chr11	78162773	78162774	rs229680893	C	4	T	38	0.0158	FALSE	NA	NA	FALSE	NA
chr11	78162830	78162831	rs241648974	A	4	C	38	0.0158	FALSE	NA	NA	FALSE	NA
chr11	78163459	78163460	rs585674100	G	14	A	16	0.934	FALSE	NA	NA	FALSE	NA
chr11	78163860	78163861	rs580815577	A	52	G	66	0.763	FALSE	FALSE	NA	FALSE	FALSE
chr11	78165510	78165511	rs262973031	G	60	A	68	0.881	FALSE	FALSE	NA	FALSE	NA
chr11	78165627	78165628	rs236754641	T	1277	G	1052	0.786	FALSE	FALSE	FALSE	FALSE	FALSE
chr11	78165650	78165651	rs241515919	C	156	A	135	0.848	FALSE	NA	FALSE	FALSE	FALSE
chr11	78166844	78166845	rs252734494	T	21	C	13	0.6	FALSE	NA	NA	NA	FALSE
chr11	78169167	78169168	rs580908845	G	63	A	76	0.812	FALSE	FALSE	NA	NA	FALSE
chr11	78169452	78169453	rs256480966	G	45	A	38	0.846	FALSE	FALSE	NA	NA	NA
chr11	78170483	78170484	rs212366529	G	89	C	51	0.461	FALSE	FALSE	FALSE	NA	NA
chr11	78172970	78172971	rs265671792	A	37	G	207	0.0255	FALSE	NA	NA	FALSE	FALSE
chr11	78173008	78173009	rs578843842	G	19	A	374	0.000358	TRUE	NA	NA	TRUE	TRUE
chr11	78174764	78174765	rs263702732	A	23	G	15	0.636	FALSE	NA	NA	FALSE	NA
chr11	78176348	78176349	rs234564936	A	361	C	362	1	FALSE	FALSE	FALSE	FALSE	FALSE
chr11	78176379	78176380	rs231569851	G	845	A	912	0.916	FALSE	FALSE	FALSE	FALSE	FALSE
chr11	78176682	78176683	rs220810085	T	76	G	62	0.796	FALSE	FALSE	NA	FALSE	NA
chr11	78176760	78176761	rs251912666	T	15	A	25	0.559	FALSE	FALSE	NA	NA	NA
chr11	78176761	78176762	rs264222946	C	15	A	25	0.559	FALSE	FALSE	NA	NA	NA
chr11	78177061	78177062	rs225756955	T	81	G	45	0.439	FALSE	NA	NA	FALSE	FALSE
chr11	78177409	78177410	rs228956381	C	25	T	21	0.865	FALSE	NA	NA	FALSE	NA
chr11	78177483	78177484	rs245688639	G	322	A	367	0.857	FALSE	FALSE	FALSE	FALSE	FALSE
chr11	78177577	78177578	rs251437916	T	473	C	344	0.658	FALSE	NA	FALSE	FALSE	FALSE
chr11	78178067	78178068	rs263762500	C	64	T	56	0.873	FALSE	FALSE	NA	NA	FALSE
chr11	78178161	78178162	rs222185111	A	187	G	209	0.882	FALSE	FALSE	FALSE	FALSE	FALSE
chr11	78178328	78178329	rs244476196	A	23	T	31	0.733	FALSE	NA	NA	FALSE	NA
chr11	78178343	78178344	rs252344304	G	29	A	49	0.507	FALSE	NA	NA	FALSE	NA
chr11	78178953	78178954	rs264776276	A	97	T	89	0.917	FALSE	NA	NA	FALSE	FALSE
chr11	78179259	78179260	rs213555776	C	442	T	421	0.948	FALSE	NA	FALSE	FALSE	FALSE
chr11	78181409	78181410	rs255022056	A	23	C	15	0.636	FALSE	NA	NA	FALSE	NA
chr11	78182705	78182706	rs238832869	G	31	A	9	0.151	FALSE	NA	FALSE	NA	NA
chr11	78183030	78183031	rs28230167	C	56	G	70	0.777	FALSE	FALSE	FALSE	NA	FALSE
chr11	78183318	78183319	rs239878430	C	262	T	233	0.874	FALSE	FALSE	FALSE	FALSE	FALSE
chr11	78183324	78183325	rs257642949	C	30	T	13	0.322	FALSE	NA	NA	FALSE	NA
chr11	78183565	78183566	rs233422018	G	121	T	83	0.613	FALSE	FALSE	NA	FALSE	NA
chr11	78183566	78183567	rs254608037	C	115	T	92	0.768	FALSE	NA	NA	FALSE	FALSE
chr11	78183623	78183624	rs212343899	T	1126	C	1325	0.819	FALSE	FALSE	FALSE	FALSE	FALSE
chr11	78183643	78183644	rs231954327	C	93	A	89	0.964	FALSE	FALSE	FALSE	NA	NA
chr11	78183647	78183648	rs578630888	A	579	G	659	0.857	FALSE	FALSE	FALSE	FALSE	FALSE
chr11	78188321	78188322	rs265414428	A	49	C	54	0.916	FALSE	NA	FALSE	NA	FALSE
chr11	78188461	78188462	rs233877445	T	96	C	79	0.8	FALSE	NA	FALSE	NA	FALSE
chr11	78189843	78189844	rs263986139	G	25	C	9	0.245	FALSE	NA	NA	NA	FALSE
chr11	78194948	78194949	rs254878731	G	134	A	159	0.819	FALSE	FALSE	FALSE	NA	FALSE
chr11	78202637	78202638	rs246777919	A	27	G	26	1	FALSE	NA	FALSE	NA	NA
chr11	78202860	78202861	rs28230142	C	27	T	8	0.166	FALSE	NA	NA	FALSE	NA
chr11	78203222	78203223	rs234001210	A	39	C	6	0.0348	FALSE	NA	NA	FALSE	NA
chr11	78211709	78211710	rs222284312	T	35	C	6	0.0476	FALSE	NA	NA	NA	FALSE
chr11	78245774	78245775	rs223332247	C	73	T	62	0.839	FALSE	FALSE	NA	FALSE	FALSE
chr11	78246003	78246004	rs28230067	T	519	G	490	0.938	FALSE	FALSE	FALSE	FALSE	FALSE
chr11	78246014	78246015	rs243122791	C	98	G	100	0.989	FALSE	NA	FALSE	FALSE	FALSE
chr11	78246022	78246023	rs260926440	G	49	A	40	0.808	FALSE	NA	NA	FALSE	FALSE
chr11	78246244	78246245	rs225278067	C	369	A	402	0.907	FALSE	FALSE	FALSE	FALSE	FALSE
chr11	78247201	78247202	rs6373716	A	23	G	16	0.692	FALSE	NA	NA	NA	FALSE
chr11	78256818	78256819	rs246714695	G	44	T	74	0.496	FALSE	FALSE	FALSE	FALSE	NA
chr11	78262074	78262075	rs260788755	T	73	A	67	0.922	FALSE	FALSE	FALSE	NA	FALSE
chr11	78262248	78262249	rs238597093	A	65	G	74	0.874	FALSE	NA	NA	FALSE	FALSE
chr11	78262661	78262662	rs244827350	T	48	G	40	0.83	FALSE	NA	FALSE	NA	FALSE
chr11	78289448	78289449	rs230584665	G	13	A	23	0.52	FALSE	NA	NA	FALSE	NA
chr11	78294735	78294736	rs28229999	T	221	C	341	0.548	FALSE	NA	NA	FALSE	NA
chr11	78311284	78311285	rs251495167	C	60	T	5	0.0058	FALSE	TRUE	NA	NA	NA
chr11	78322255	78322256	rs240019097	C	26	G	5	0.0746	FALSE	NA	NA	NA	FALSE
chr11	78322276	78322277	rs247427995	A	61	G	8	0.0173	FALSE	NA	NA	FALSE	TRUE
chr11	78323080	78323081	rs257385735	T	103	C	137	0.701	FALSE	FALSE	NA	NA	FALSE
chr11	78323117	78323118	rs219258280	G	121	C	153	0.752	FALSE	FALSE	FALSE	FALSE	FALSE
chr11	78328339	78328340	rs228944074	G	233	C	253	0.913	FALSE	FALSE	NA	FALSE	FALSE
chr11	78328846	78328847	rs252671673	C	10	G	21	0.409	FALSE	FALSE	NA	NA	NA
chr11	78328912	78328913	rs236254995	G	11	A	19	0.556	FALSE	NA	NA	NA	FALSE
chr11	78339644	78339645	rs226202742	T	40	C	146	0.0881	FALSE	NA	NA	FALSE	NA
chr11	78339661	78339662	rs236699791	T	8	C	118	0.00181	TRUE	NA	NA	FALSE	NA
chr11	78339706	78339707	rs221447980	A	4	G	44	0.0099	FALSE	NA	NA	FALSE	NA
chr11	78343450	78343451	rs218232805	G	80	A	133	0.492	FALSE	FALSE	NA	FALSE	FALSE
chr11	78345081	78345082	rs231444560	T	32	C	20	0.576	FALSE	NA	NA	NA	FALSE
chr11	78345210	78345211	rs251782045	C	39	T	32	0.821	FALSE	NA	NA	FALSE	NA
chr11	78345944	78345945	rs259165227	A	140	T	155	0.895	FALSE	FALSE	NA	NA	FALSE
chr11	78345945	78345946	rs265882344	T	54	A	39	0.682	FALSE	FALSE	NA	NA	FALSE
chr11	78346045	78346046	rs249271511	A	46	G	44	0.976	FALSE	FALSE	NA	NA	NA
chr11	78346106	78346107	rs214549672	C	24	T	13	0.484	FALSE	FALSE	NA	NA	NA
chr11	78348044	78348045	rs249628523	C	24	T	36	0.625	FALSE	NA	NA	NA	FALSE
chr11	78353183	78353184	rs247120733	C	83	T	94	0.876	FALSE	FALSE	NA	NA	NA
chr11	78353251	78353252	rs586457818	T	63	C	19	0.13	FALSE	FALSE	NA	NA	NA
chr11	78353327	78353328	rs217424635	A	152	T	150	0.993	FALSE	FALSE	NA	NA	FALSE
chr11	78353347	78353348	rs238043451	A	26	G	21	0.825	FALSE	FALSE	NA	NA	NA
chr11	78355608	78355609	rs248480857	C	32	T	35	0.937	FALSE	FALSE	FALSE	NA	NA
chr11	78355617	78355618	rs258653486	A	61	G	68	0.899	FALSE	FALSE	FALSE	NA	FALSE
chr11	78356128	78356129	rs216208830	C	22	T	18	0.847	FALSE	NA	NA	FALSE	NA
chr11	78356147	78356148	rs235716398	C	9	T	30	0.163	FALSE	NA	NA	FALSE	NA
chr11	78356149	78356150	rs248332881	T	23	C	60	0.221	FALSE	NA	NA	FALSE	NA
chr11	78358511	78358512	rs260786662	T	17	A	16	1	FALSE	FALSE	NA	NA	NA
chr11	78358792	78358793	rs217635993	G	2	A	89	0.000194	TRUE	NA	NA	TRUE	NA
chr11	78358891	78358892	rs218243400	G	0	A	31	0.000755	TRUE	NA	NA	FALSE	NA
chr11	78359730	78359731	rs257153525	G	21	A	37	0.488	FALSE	NA	NA	NA	FALSE
chr11	78359783	78359784	rs225708753	G	5	T	42	0.0186	FALSE	NA	NA	NA	TRUE
chr11	78360210	78360211	rs225881693	T	84	C	109	0.73	FALSE	FALSE	NA	NA	FALSE
chr11	78360217	78360218	rs245635118	T	117	C	122	0.963	FALSE	FALSE	NA	NA	FALSE
chr11	78360295	78360296	rs231681310	G	94	T	99	0.954	FALSE	FALSE	NA	NA	FALSE
chr11	78360660	78360661	rs216789564	A	443	C	433	0.977	FALSE	FALSE	FALSE	FALSE	FALSE
chr11	78360668	78360669	rs240017221	C	387	A	346	0.878	FALSE	FALSE	FALSE	FALSE	FALSE
chr11	78370650	78370651	rs219562451	A	85	T	98	0.856	FALSE	NA	FALSE	FALSE	FALSE
chr11	78370681	78370682	rs229690386	T	25	C	8	0.198	FALSE	NA	NA	NA	FALSE
chr11	78372670	78372671	rs236155094	C	13	A	44	0.137	FALSE	NA	NA	FALSE	NA
chr11	78372729	78372730	rs212884705	A	139	G	462	0.103	FALSE	NA	FALSE	FALSE	TRUE
chr11	78372754	78372755	rs234308076	T	139	C	371	0.179	FALSE	NA	FALSE	FALSE	FALSE
chr11	78372817	78372818	rs262455960	T	244	C	665	0.168	FALSE	NA	FALSE	FALSE	FALSE
chr11	78373029	78373030	rs233506008	C	13	T	45	0.13	FALSE	NA	NA	FALSE	NA
chr11	78373044	78373045	rs251122750	C	16	T	56	0.119	FALSE	NA	NA	FALSE	NA
chr11	78373133	78373134	rs222516022	C	54	T	92	0.479	FALSE	NA	NA	FALSE	NA
chr11	78373664	78373665	rs244169978	A	1	T	139	1.14e-05	TRUE	NA	NA	TRUE	NA
chr11	78373705	78373706	rs257942617	T	6	C	114	0.00093	TRUE	NA	NA	FALSE	NA
chr11	78373724	78373725	rs219594653	T	2	C	88	0.000203	TRUE	NA	NA	TRUE	NA
chr11	78392857	78392858	rs248681791	G	61	A	63	0.982	FALSE	NA	NA	FALSE	FALSE
chr11	78392913	78392914	rs217719069	A	17	G	22	0.792	FALSE	NA	NA	NA	FALSE
chr11	78393021	78393022	rs28229917	A	74	C	118	0.531	FALSE	NA	NA	FALSE	FALSE
chr11	78393034	78393035	rs262182392	C	12	T	40	0.146	FALSE	NA	NA	FALSE	NA
chr11	78397561	78397562	rs28229905	T	135	C	320	0.237	FALSE	FALSE	NA	FALSE	FALSE
chr11	78397667	78397668	rs231271383	G	7	A	23	0.188	FALSE	FALSE	NA	NA	NA
chr11	78397680	78397681	rs246353364	C	17	T	19	0.944	FALSE	FALSE	NA	NA	NA
chr11	78399858	78399859	rs221393724	T	101	G	141	0.652	FALSE	FALSE	FALSE	FALSE	FALSE
chr11	78401497	78401498	rs222809124	G	12	T	19	0.626	FALSE	NA	FALSE	NA	NA
chr11	78401664	78401665	rs28229895	T	98	A	106	0.924	FALSE	NA	FALSE	NA	NA
chr11	78401711	78401712	rs28229894	G	60	A	81	0.696	FALSE	NA	FALSE	NA	NA
chr11	78408676	78408677	rs229485063	T	23	C	7	0.188	FALSE	NA	NA	NA	FALSE
chr11	78408849	78408850	rs215541591	C	49	G	105	0.31	FALSE	NA	NA	FALSE	NA
chr11	78408853	78408854	rs236731065	G	44	A	67	0.586	FALSE	NA	NA	FALSE	NA
chr11	78408934	78408935	rs28229883	C	508	T	419	0.789	FALSE	NA	FALSE	FALSE	NA
chr11	78411938	78411939	rs28229880	T	59	C	55	0.943	FALSE	NA	NA	FALSE	FALSE
chr11	78412054	78412055	rs221743118	A	50	C	54	0.938	FALSE	NA	NA	FALSE	NA
chr11	78412141	78412142	rs264124663	C	100	T	63	0.538	FALSE	NA	NA	FALSE	NA
chr11	78412376	78412377	rs236681052	A	93	T	58	0.531	FALSE	NA	NA	FALSE	NA
chr11	78412580	78412581	rs253729878	C	8	T	39	0.0654	FALSE	NA	NA	FALSE	NA
chr11	78412607	78412608	rs211786044	G	25	T	39	0.586	FALSE	NA	NA	FALSE	NA
chr11	78412711	78412712	rs28229879	T	263	A	182	0.612	FALSE	NA	FALSE	FALSE	NA
chr11	78412730	78412731	rs244663386	G	106	C	45	0.255	FALSE	NA	FALSE	FALSE	NA
chr11	78418223	78418224	rs227062148	T	14	C	20	0.709	FALSE	NA	FALSE	NA	NA
chr11	78418387	78418388	rs258282684	C	8	T	48	0.0361	FALSE	NA	NA	FALSE	NA
chr11	78420340	78420341	rs225023853	G	50	A	44	0.885	FALSE	NA	NA	FALSE	NA
chr11	78420808	78420809	rs233432231	C	59	A	2	0.000909	TRUE	NA	NA	FALSE	NA
chr11	78420809	78420810	rs252510637	A	57	G	2	0.00103	TRUE	NA	NA	FALSE	NA
chr11	78422186	78422187	rs217802132	C	12	T	24	0.428	FALSE	NA	FALSE	NA	NA
chr11	78422208	78422209	rs234575925	C	34	T	37	0.94	FALSE	NA	FALSE	NA	NA
chr11	78422226	78422227	rs249063001	T	63	C	79	0.771	FALSE	NA	FALSE	NA	NA
chr11	78422273	78422274	rs212202822	T	107	C	85	0.762	FALSE	NA	FALSE	FALSE	NA
chr11	78422479	78422480	rs245764141	G	37	A	28	0.743	FALSE	NA	FALSE	NA	NA
chr11	78423089	78423090	rs219991905	A	23	G	15	0.636	FALSE	NA	NA	FALSE	NA
chr11	78424610	78424611	rs258987018	A	583	G	518	0.87	FALSE	NA	FALSE	FALSE	FALSE
chr11	78424622	78424623	rs224293622	A	107	C	138	0.733	FALSE	NA	FALSE	FALSE	NA
chr11	78427802	78427803	rs219042857	T	129	A	145	0.879	FALSE	NA	FALSE	FALSE	NA
chr11	78427870	78427871	rs265605773	T	155	C	129	0.806	FALSE	NA	FALSE	FALSE	NA
chr11	78429049	78429050	rs256928640	G	22	A	15	0.678	FALSE	NA	FALSE	NA	NA
chr11	78431109	78431110	rs247336937	C	27	T	31	0.891	FALSE	NA	FALSE	NA	NA
chr11	78431226	78431227	rs228691725	A	13	G	18	0.746	FALSE	NA	FALSE	NA	NA
chr11	78431346	78431347	rs28229871	C	23	T	9	0.291	FALSE	NA	FALSE	NA	NA
chr11	78431439	78431440	rs216920674	C	59	T	19	0.153	FALSE	NA	FALSE	NA	NA
chr11	78431483	78431484	rs230437109	C	32	T	27	0.858	FALSE	NA	FALSE	NA	NA
chr11	78436138	78436139	rs227383955	C	10	A	26	0.271	FALSE	NA	FALSE	NA	NA
chr11	78443310	78443311	rs212814596	G	43	T	50	0.861	FALSE	NA	NA	NA	FALSE
chr11	78455521	78455522	rs222810837	G	67	A	85	0.758	FALSE	FALSE	NA	FALSE	FALSE
chr11	78465627	78465628	rs261260867	T	443	A	290	0.556	FALSE	FALSE	FALSE	FALSE	FALSE
chr11	78488371	78488372	rs230449964	A	81	G	64	0.761	FALSE	FALSE	FALSE	FALSE	NA
chr11	78497185	78497186	rs221108169	A	9	G	27	0.207	FALSE	NA	NA	NA	FALSE
chr11	78497887	78497888	rs258984090	C	73	T	99	0.687	FALSE	NA	FALSE	FALSE	FALSE
chr11	78497889	78497890	rs229165511	C	75	T	94	0.768	FALSE	NA	FALSE	FALSE	FALSE
chr11	78498981	78498982	rs234882503	C	13	T	19	0.693	FALSE	NA	NA	FALSE	NA
chr11	78499015	78499016	rs253013798	G	20	A	24	0.86	FALSE	NA	NA	FALSE	NA
chr11	78499106	78499107	rs226941417	T	362	C	368	0.985	FALSE	NA	NA	FALSE	FALSE
chr11	78499266	78499267	rs249953174	G	153	C	179	0.833	FALSE	NA	NA	FALSE	NA
chr11	78499288	78499289	rs261882186	G	57	A	49	0.857	FALSE	NA	NA	FALSE	NA
chr11	78499312	78499313	rs220016436	C	69	A	54	0.755	FALSE	NA	NA	FALSE	NA
chr11	78501605	78501606	rs4228929	A	24	G	16	0.651	FALSE	NA	NA	FALSE	NA
chr11	78501688	78501689	rs4228928	A	15	T	24	0.596	FALSE	NA	NA	FALSE	NA
chr11	78503344	78503345	rs234503692	C	18	T	27	0.643	FALSE	NA	NA	FALSE	NA
chr11	78512172	78512173	rs238014609	C	116	T	126	0.918	FALSE	FALSE	NA	NA	FALSE
chr11	78515751	78515752	rs243722391	G	121	A	39	0.135	FALSE	FALSE	NA	FALSE	FALSE
chr11	78521304	78521305	rs251936421	G	33	A	6	0.0561	FALSE	NA	NA	NA	FALSE
chr11	78522436	78522437	rs258587023	T	22	C	16	0.736	FALSE	NA	NA	NA	FALSE
chr11	78522437	78522438	rs227133589	T	21	C	14	0.662	FALSE	NA	NA	NA	FALSE
chr11	78522487	78522488	rs240471157	T	14	C	16	0.934	FALSE	NA	NA	NA	FALSE
chr11	78522814	78522815	rs217723003	C	33	T	22	0.63	FALSE	NA	NA	NA	FALSE
chr11	78523283	78523284	rs212943242	G	17	A	14	0.872	FALSE	NA	NA	NA	FALSE
chr11	78523345	78523346	rs229972142	A	21	G	26	0.825	FALSE	NA	NA	NA	FALSE
chr11	78523393	78523394	rs238508269	G	21	T	18	0.895	FALSE	NA	NA	NA	FALSE
chr11	78523560	78523561	rs222597977	C	21	T	36	0.512	FALSE	NA	NA	NA	FALSE
chr11	78523692	78523693	rs241754312	C	107	T	43	0.227	FALSE	NA	NA	NA	FALSE
chr11	78523757	78523758	rs246517994	T	98	A	8	0.00351	TRUE	NA	NA	NA	TRUE
chr11	78523824	78523825	rs262241591	G	16	A	18	0.941	FALSE	NA	NA	NA	FALSE
chr11	78523855	78523856	rs224906677	C	62	T	9	0.0221	FALSE	NA	NA	NA	TRUE
chr11	78525000	78525001	rs223698417	G	22	A	21	1	FALSE	NA	NA	NA	FALSE
chr11	78525017	78525018	rs242277190	A	92	C	54	0.479	FALSE	NA	NA	NA	FALSE
chr11	78525021	78525022	rs257106267	G	5	A	29	0.0555	FALSE	NA	NA	NA	FALSE
chr11	78525226	78525227	rs265091091	C	13	T	19	0.693	FALSE	NA	NA	NA	FALSE
chr11	78531210	78531211	rs257808938	C	75	T	63	0.827	FALSE	NA	FALSE	NA	FALSE
chr11	78531216	78531217	rs222086869	A	182	G	177	0.975	FALSE	NA	FALSE	FALSE	FALSE
chr11	78535324	78535325	rs228294410	C	27	G	24	0.918	FALSE	NA	NA	NA	FALSE
chr11	78535547	78535548	rs212041384	C	24	T	32	0.741	FALSE	NA	NA	NA	FALSE
chr11	78536222	78536223	rs260067922	A	997	G	1000	0.998	FALSE	FALSE	FALSE	FALSE	FALSE
chr11	78536294	78536295	rs249765765	T	1214	A	1171	0.96	FALSE	FALSE	FALSE	FALSE	FALSE
chr11	78536299	78536300	rs264633635	C	1468	T	1705	0.833	FALSE	FALSE	FALSE	FALSE	FALSE
chr11	78536359	78536360	rs230864945	T	1420	C	1367	0.958	FALSE	FALSE	FALSE	FALSE	FALSE
chr11	78536379	78536380	rs255271389	T	1023	C	981	0.954	FALSE	FALSE	FALSE	FALSE	FALSE
chr11	78540792	78540793	rs231947864	A	35	G	45	0.762	FALSE	NA	NA	NA	FALSE
chr11	78549638	78549639	rs218214799	A	198	G	190	0.96	FALSE	NA	NA	FALSE	NA
chr11	78549639	78549640	rs237393300	G	78	C	63	0.785	FALSE	NA	NA	FALSE	NA
chr11	78550867	78550868	rs214574633	T	212	A	197	0.924	FALSE	FALSE	NA	FALSE	FALSE
chr11	78551236	78551237	rs28214793	T	21	G	19	0.949	FALSE	NA	FALSE	NA	NA
chr11	78555825	78555826	rs258701333	G	46	T	33	0.682	FALSE	NA	NA	FALSE	NA
chr11	78555835	78555836	rs259068999	A	248	G	182	0.67	FALSE	NA	FALSE	FALSE	NA
chr11	78557456	78557457	rs241471648	A	59	G	55	0.943	FALSE	NA	NA	FALSE	FALSE
chr11	78557545	78557546	rs219582111	A	15	C	18	0.879	FALSE	NA	NA	NA	FALSE
chr11	78560622	78560623	rs223699861	A	82	G	95	0.851	FALSE	FALSE	FALSE	FALSE	NA
chr11	78566756	78566757	rs28214784	A	19	C	33	0.507	FALSE	NA	NA	NA	FALSE
chr11	78566814	78566815	rs247969860	T	93	G	57	0.516	FALSE	NA	NA	NA	FALSE
chr11	78566924	78566925	rs257270951	A	64	C	148	0.259	FALSE	NA	FALSE	NA	FALSE
chr11	78566983	78566984	rs28214783	C	45	A	51	0.888	FALSE	NA	FALSE	NA	FALSE
chr11	78575254	78575255	rs580399341	T	89	C	1	6.69e-05	TRUE	NA	NA	TRUE	NA
chr11	78600236	78600237	rs28214699	G	82	C	60	0.683	FALSE	NA	NA	NA	FALSE
chr11	78600320	78600321	rs218220402	A	27	G	22	0.831	FALSE	NA	NA	NA	FALSE
chr11	78600589	78600590	rs28214698	C	18	G	23	0.802	FALSE	NA	NA	NA	FALSE
chr11	78600783	78600784	rs28214697	A	18	G	35	0.419	FALSE	NA	NA	NA	FALSE
chr11	78624545	78624546	rs264652640	C	18	T	26	0.679	FALSE	NA	NA	NA	FALSE
chr11	78632899	78632900	rs219727784	C	1	T	32	0.00293	TRUE	NA	NA	FALSE	NA
chr11	78665814	78665815	rs246596010	A	16	G	14	0.934	FALSE	NA	NA	NA	FALSE
chr11	78694405	78694406	rs249172289	C	79	T	78	1	FALSE	NA	FALSE	NA	FALSE
chr11	78697934	78697935	rs46978527	A	1199	G	1324	0.89	FALSE	FALSE	FALSE	FALSE	FALSE
chr11	78697973	78697974	rs213151285	A	138	G	358	0.192	FALSE	FALSE	NA	FALSE	FALSE
chr11	78725037	78725038	rs240315087	T	21	C	30	0.68	FALSE	NA	NA	NA	FALSE
chr11	78725080	78725081	rs28198892	C	40	T	29	0.698	FALSE	NA	NA	NA	FALSE
chr11	78725081	78725082	rs229454444	G	13	A	29	0.344	FALSE	NA	NA	NA	FALSE
chr11	78745666	78745667	rs255377197	C	24	T	18	0.758	FALSE	NA	NA	NA	FALSE
chr11	78745667	78745668	rs233276978	G	23	A	24	1	FALSE	NA	NA	NA	FALSE
chr11	78759804	78759805	rs238123322	A	24	T	11	0.373	FALSE	NA	NA	FALSE	NA
chr11	78764934	78764935	rs28198796	C	19	G	12	0.626	FALSE	NA	FALSE	NA	NA
chr11	78772051	78772052	rs232240248	T	19	C	30	0.591	FALSE	NA	NA	NA	FALSE
chr11	78772149	78772150	rs28198783	A	18	G	27	0.643	FALSE	NA	NA	NA	FALSE
chr11	78778162	78778163	rs226640541	C	48	G	0	0.000151	TRUE	NA	NA	TRUE	NA
chr11	78791772	78791773	rs257492279	C	126	T	106	0.82	FALSE	NA	FALSE	FALSE	FALSE
chr11	78792245	78792246	rs232614564	C	31	A	0	0.000755	TRUE	TRUE	NA	NA	NA
chr11	78792645	78792646	rs262095782	C	21	A	17	0.84	FALSE	FALSE	NA	NA	NA
chr11	78792649	78792650	rs220504435	T	19	C	19	1	FALSE	FALSE	NA	NA	NA
chr11	78792757	78792758	rs257564693	G	107	A	11	0.0063	FALSE	TRUE	NA	NA	NA
chr11	78800123	78800124	rs28198715	A	37	C	8	0.0754	FALSE	NA	NA	FALSE	NA
chr11	78800124	78800125	rs221997498	G	32	A	8	0.11	FALSE	NA	NA	FALSE	NA
chr11	78803720	78803721	rs246079300	C	51	T	13	0.0942	FALSE	NA	NA	FALSE	NA
chr11	78803729	78803730	rs28198711	C	83	G	54	0.571	FALSE	NA	NA	FALSE	NA
chr11	78808008	78808009	rs245022502	A	34	T	16	0.362	FALSE	NA	NA	FALSE	NA
chr11	78808010	78808011	rs266106031	A	101	T	100	1	FALSE	NA	NA	FALSE	FALSE
chr11	78814620	78814621	rs256655969	A	24	T	15	0.596	FALSE	NA	NA	FALSE	NA
chr11	78822981	78822982	rs221032136	G	51	T	25	0.366	FALSE	FALSE	FALSE	NA	NA
chr11	78823361	78823362	rs229144589	G	28	C	27	1	FALSE	NA	FALSE	NA	NA
chr11	78826523	78826524	rs235181181	G	40	A	30	0.731	FALSE	FALSE	NA	NA	NA
chr11	78826574	78826575	rs219243275	T	43	C	31	0.689	FALSE	FALSE	NA	NA	NA
chr11	78826821	78826822	rs239254425	C	100	T	111	0.895	FALSE	FALSE	NA	FALSE	FALSE
chr11	78826869	78826870	rs259515122	T	141	C	134	0.952	FALSE	FALSE	FALSE	FALSE	FALSE
chr11	78830366	78830367	rs28198689	T	23	C	14	0.578	FALSE	NA	NA	NA	FALSE
chr11	78831858	78831859	rs28198680	T	36	C	46	0.767	FALSE	NA	FALSE	NA	FALSE
chr11	78833054	78833055	rs28198675	G	144	A	127	0.869	FALSE	NA	FALSE	NA	FALSE
chr11	78836309	78836310	rs256157471	A	19	G	12	0.626	FALSE	NA	NA	FALSE	NA
chr11	78838228	78838229	rs226302889	T	22	G	46	0.355	FALSE	FALSE	NA	NA	NA
chr11	78838233	78838234	rs243706021	G	33	A	53	0.547	FALSE	FALSE	NA	NA	NA
chr11	78838270	78838271	rs216566939	A	32	G	60	0.418	FALSE	FALSE	NA	FALSE	NA
chr11	78838275	78838276	rs239915333	C	135	T	99	0.676	FALSE	FALSE	FALSE	FALSE	FALSE
chr11	78838276	78838277	rs254655365	A	17	G	48	0.196	FALSE	FALSE	NA	FALSE	NA
chr11	78848056	78848057	rs243932522	C	254	T	72	0.0908	FALSE	NA	NA	FALSE	NA
chr11	78848069	78848070	rs262774920	G	263	C	61	0.0524	FALSE	NA	NA	FALSE	NA
chr11	78848505	78848506	rs216947109	C	233	T	72	0.114	FALSE	NA	NA	FALSE	NA
chr11	78848506	78848507	rs230978930	A	417	G	288	0.607	FALSE	NA	FALSE	FALSE	NA
chr11	78848555	78848556	rs253333773	G	590	A	274	0.288	FALSE	NA	FALSE	FALSE	NA
chr11	78848602	78848603	rs215190656	G	127	A	23	0.0295	FALSE	NA	NA	FALSE	NA
chr11	78848625	78848626	rs238115251	G	24	A	11	0.373	FALSE	NA	NA	FALSE	NA
chr11	78848630	78848631	rs259582836	C	27	T	42	0.585	FALSE	NA	NA	FALSE	NA
chr11	78856389	78856390	rs258684266	G	14	C	17	0.872	FALSE	NA	FALSE	NA	NA
chr11	78856430	78856431	rs28198669	T	474	C	444	0.929	FALSE	FALSE	FALSE	FALSE	FALSE
chr11	78856443	78856444	rs237329360	G	416	A	356	0.83	FALSE	FALSE	FALSE	FALSE	FALSE
chr11	78886527	78886528	rs264562672	T	24	C	10	0.319	FALSE	NA	NA	FALSE	NA
chr11	78887144	78887145	rs236862317	G	232	A	231	1	FALSE	FALSE	NA	FALSE	FALSE
chr11	78887246	78887247	rs251066828	T	147	A	127	0.847	FALSE	NA	FALSE	FALSE	FALSE
chr11	78887292	78887293	rs221692079	A	96	T	68	0.648	FALSE	NA	NA	FALSE	FALSE
chr11	78889406	78889407	rs228595029	A	25	G	15	0.559	FALSE	NA	FALSE	NA	NA
chr11	78902213	78902214	rs238778340	G	8	A	27	0.166	FALSE	NA	NA	FALSE	NA
chr11	78916629	78916630	rs239105805	T	24	C	9	0.266	FALSE	NA	NA	NA	FALSE
chr11	78929612	78929613	rs214584670	C	22	T	19	0.9	FALSE	NA	FALSE	NA	NA
chr11	78950506	78950507	rs231787753	G	42	A	17	0.264	FALSE	NA	NA	NA	FALSE
chr11	78950511	78950512	rs258340100	C	52	T	22	0.276	FALSE	NA	NA	NA	FALSE
chr11	78950616	78950617	rs28227987	G	31	A	8	0.119	FALSE	NA	NA	NA	FALSE
chr11	78952634	78952635	rs28227981	G	8	A	22	0.261	FALSE	NA	FALSE	NA	NA
chr11	78956393	78956394	rs28227955	T	124	C	122	0.991	FALSE	FALSE	FALSE	FALSE	FALSE
chr11	78960040	78960041	rs28227932	G	58	A	170	0.15	FALSE	FALSE	FALSE	FALSE	FALSE
chr11	78960065	78960066	rs243023969	A	143	G	513	0.0834	FALSE	FALSE	TRUE	FALSE	FALSE
chr11	78967572	78967573	rs215726086	G	26	A	15	0.525	FALSE	FALSE	NA	NA	NA
chr11	78967600	78967601	rs234743759	G	109	A	86	0.754	FALSE	FALSE	NA	FALSE	FALSE
chr11	78971249	78971250	rs221068983	T	45	A	152	0.107	FALSE	NA	NA	FALSE	NA
chr11	78971256	78971257	rs214893085	G	79	A	221	0.164	FALSE	NA	NA	FALSE	NA
chr11	78971349	78971350	rs28227915	G	19	A	59	0.153	FALSE	NA	NA	FALSE	NA
chr11	78973071	78973072	rs6157420	A	19	C	19	1	FALSE	NA	NA	FALSE	NA
chr11	78973218	78973219	rs6158107	T	42	C	35	0.834	FALSE	NA	NA	FALSE	FALSE
chr11	78973444	78973445	rs251045443	C	80	T	154	0.375	FALSE	NA	NA	FALSE	FALSE
chr11	78973472	78973473	rs220986870	A	111	G	177	0.524	FALSE	NA	NA	FALSE	FALSE
chr11	78973517	78973518	rs248682780	G	204	C	215	0.947	FALSE	NA	NA	FALSE	FALSE
chr11	78973532	78973533	rs263975286	G	43	T	6	0.026	FALSE	NA	NA	FALSE	NA
chr11	78981151	78981152	rs237899043	A	22	C	20	0.951	FALSE	NA	NA	FALSE	NA
chr11	78981214	78981215	rs224515824	A	33	T	21	0.589	FALSE	NA	NA	FALSE	NA
chr11	78982021	78982022	rs212535964	A	52	G	73	0.66	FALSE	NA	NA	FALSE	NA
chr11	78982087	78982088	rs229682204	G	48	A	54	0.894	FALSE	NA	NA	FALSE	NA
chr11	78982119	78982120	rs250256654	C	204	T	139	0.599	FALSE	NA	NA	FALSE	NA
chr11	78982164	78982165	rs213483713	T	124	G	105	0.827	FALSE	NA	NA	FALSE	NA
chr11	78982304	78982305	rs240679722	C	535	T	474	0.867	FALSE	NA	NA	FALSE	NA
chr11	78982310	78982311	rs263994358	C	561	A	418	0.682	FALSE	NA	NA	FALSE	NA
chr11	78982539	78982540	rs237311534	T	14	A	17	0.872	FALSE	NA	NA	FALSE	NA
chr11	78982572	78982573	rs258504696	G	17	T	38	0.324	FALSE	NA	NA	FALSE	NA
chr11	78982583	78982584	rs219680654	T	21	C	39	0.445	FALSE	NA	NA	FALSE	NA
chr11	78982664	78982665	rs234876602	C	12	T	29	0.299	FALSE	NA	NA	FALSE	NA
chr11	78982720	78982721	rs28227913	A	28	G	19	0.656	FALSE	NA	NA	FALSE	NA
chr11	78982932	78982933	rs254813186	G	17	A	14	0.872	FALSE	FALSE	NA	NA	NA
chr11	78983040	78983041	rs230221690	T	30	C	19	0.591	FALSE	FALSE	NA	NA	NA
chr11	78983197	78983198	rs219647026	T	44	C	44	1	FALSE	NA	NA	FALSE	NA
chr11	78983337	78983338	rs226548259	C	101	T	239	0.24	FALSE	NA	NA	FALSE	NA
chr11	78984620	78984621	rs262854362	A	74	G	65	0.874	FALSE	FALSE	NA	FALSE	FALSE
chr11	78984929	78984930	rs252720801	T	129	C	99	0.723	FALSE	FALSE	NA	NA	FALSE
chr11	78985026	78985027	rs219154557	T	212	G	123	0.456	FALSE	FALSE	NA	FALSE	FALSE
chr11	78985032	78985033	rs234465247	C	373	A	135	0.165	FALSE	FALSE	TRUE	FALSE	FALSE
chr11	78985033	78985034	rs28227909	A	1419	G	736	0.359	FALSE	FALSE	TRUE	FALSE	FALSE
chr11	79002798	79002799	rs223512497	G	59	A	39	0.596	FALSE	NA	NA	NA	FALSE
chr11	79002831	79002832	rs246100476	C	28	T	17	0.56	FALSE	NA	NA	NA	FALSE
chr11	79002833	79002834	rs259990226	T	95	C	62	0.571	FALSE	NA	NA	NA	FALSE
chr11	79003204	79003205	rs237443057	G	88	A	143	0.511	FALSE	FALSE	NA	NA	FALSE
chr11	79003283	79003284	rs28227888	T	134	C	208	0.547	FALSE	FALSE	NA	NA	FALSE
chr11	79005759	79005760	rs28227878	G	40	A	74	0.421	FALSE	FALSE	NA	NA	NA
chr11	79019167	79019168	rs217045667	T	6	C	48	0.0185	FALSE	FALSE	NA	NA	NA
chr11	79019566	79019567	rs263088548	C	19	A	20	1	FALSE	FALSE	NA	NA	NA
chr11	79020040	79020041	rs258336184	C	41	T	52	0.771	FALSE	FALSE	NA	FALSE	NA
chr11	79020090	79020091	rs215972742	C	19	T	11	0.556	FALSE	NA	NA	NA	FALSE
chr11	79030666	79030667	rs233410479	C	231	T	309	0.688	FALSE	FALSE	FALSE	FALSE	FALSE
chr11	79042165	79042166	rs250611562	C	14	T	39	0.212	FALSE	NA	NA	NA	FALSE
chr11	79065692	79065693	rs28227812	T	140	A	122	0.857	FALSE	NA	FALSE	NA	FALSE
chr11	79066395	79066396	rs238192417	G	39	A	52	0.72	FALSE	NA	NA	NA	FALSE
chr11	79066407	79066408	rs249458790	A	40	G	55	0.688	FALSE	NA	NA	NA	FALSE
chr11	79071801	79071802	rs231319495	C	24	T	8	0.217	FALSE	NA	NA	NA	FALSE
chr11	79076785	79076786	rs232275240	C	42	T	62	0.617	FALSE	FALSE	NA	NA	NA
chr11	79080418	79080419	rs254088562	A	65	G	61	0.948	FALSE	NA	NA	NA	FALSE
chr11	79081090	79081091	rs28213361	A	62	G	50	0.789	FALSE	NA	NA	NA	FALSE
chr11	79081095	79081096	rs237910314	T	53	C	52	1	FALSE	NA	NA	NA	FALSE
chr11	79083325	79083326	rs213378968	A	39	G	98	0.224	FALSE	NA	FALSE	NA	FALSE
chr11	79087102	79087103	rs260881821	G	10	A	63	0.0274	FALSE	NA	NA	FALSE	NA
chr11	79087934	79087935	rs220743514	A	19	G	14	0.759	FALSE	NA	NA	NA	FALSE
chr11	79088180	79088181	rs243643619	G	46	A	63	0.688	FALSE	NA	FALSE	NA	FALSE
chr11	79088274	79088275	rs258452591	A	26	G	20	0.777	FALSE	NA	NA	NA	FALSE
chr11	79088538	79088539	rs236348435	C	30	T	14	0.365	FALSE	NA	NA	NA	FALSE
chr11	79092946	79092947	rs264487681	C	22	T	16	0.736	FALSE	FALSE	NA	NA	NA
chr11	79093006	79093007	rs236045284	A	42	C	23	0.454	FALSE	FALSE	NA	NA	NA
chr11	79094449	79094450	rs259147243	C	58	T	32	0.445	FALSE	FALSE	NA	NA	FALSE
chr11	79096914	79096915	rs240689623	A	26	G	24	0.958	FALSE	NA	NA	NA	FALSE
chr11	79099180	79099181	rs28213346	G	68	T	36	0.408	FALSE	NA	FALSE	NA	FALSE
chr11	79103472	79103473	rs248423808	T	18	A	42	0.294	FALSE	FALSE	NA	NA	NA
chr11	79107940	79107941	rs28213324	T	28	C	27	1	FALSE	NA	NA	NA	FALSE
chr11	79112739	79112740	rs230494802	G	19	A	13	0.693	FALSE	NA	NA	NA	FALSE
chr11	79112835	79112836	rs28213320	A	28	G	42	0.617	FALSE	NA	NA	NA	FALSE
chr11	79118994	79118995	rs28213313	A	100	G	60	0.496	FALSE	FALSE	NA	NA	FALSE
chr11	79119042	79119043	rs28213312	G	108	A	39	0.179	FALSE	TRUE	NA	NA	FALSE
chr11	79120241	79120242	rs261985233	T	56	C	55	1	FALSE	NA	NA	NA	FALSE
chr11	79120242	79120243	rs223036979	G	55	A	54	1	FALSE	NA	NA	NA	FALSE
chr11	79121727	79121728	rs231600562	A	23	G	19	0.854	FALSE	NA	NA	NA	FALSE
chr11	79121752	79121753	rs28213295	T	21	C	10	0.409	FALSE	NA	NA	NA	FALSE
chr11	79122749	79122750	rs249796718	T	30	A	1	0.00365	TRUE	TRUE	NA	NA	NA
chr11	79126003	79126004	rs216436659	G	71	A	4	0.00191	TRUE	TRUE	NA	NA	NA
chr11	79126036	79126037	rs259107474	G	61	A	2	0.000804	TRUE	TRUE	NA	NA	NA
chr11	79140322	79140323	rs257252629	G	44	A	32	0.697	FALSE	NA	NA	NA	FALSE
chr11	79140386	79140387	rs229816313	T	24	C	34	0.681	FALSE	NA	NA	NA	FALSE
chr11	79146032	79146033	rs230666633	G	22	A	23	1	FALSE	NA	NA	NA	FALSE
chr11	79146509	79146510	rs218049459	A	1185	C	1298	0.899	FALSE	FALSE	FALSE	FALSE	FALSE
chr11	79152813	79152814	rs28213262	G	19	A	17	0.944	FALSE	FALSE	NA	NA	NA
chr11	79188407	79188408	rs28213201	T	34	C	54	0.556	FALSE	NA	NA	NA	FALSE
chr11	79203600	79203601	rs28213142	T	6	C	27	0.0959	FALSE	NA	NA	FALSE	NA
chr11	79207957	79207958	rs28213125	T	194	C	276	0.627	FALSE	FALSE	NA	FALSE	FALSE
chr11	79208576	79208577	rs28213124	G	37	T	27	0.708	FALSE	FALSE	NA	NA	NA
chr11	79208700	79208701	rs242582990	G	93	A	71	0.723	FALSE	FALSE	NA	NA	NA
chr11	79214091	79214092	rs260674901	G	152	T	128	0.819	FALSE	FALSE	NA	FALSE	FALSE
chr11	79214112	79214113	rs236260519	C	57	T	76	0.71	FALSE	FALSE	NA	NA	NA
chr11	79219157	79219158	rs253212888	T	18	C	14	0.814	FALSE	NA	FALSE	NA	NA
chr11	79219227	79219228	rs28213095	T	20	C	16	0.832	FALSE	NA	FALSE	NA	NA
chr11	79219420	79219421	rs231583824	C	1	T	33	0.00264	TRUE	NA	NA	FALSE	NA
chr11	79221823	79221824	rs241342018	A	73	G	35	0.337	FALSE	FALSE	NA	NA	NA
chr11	79221847	79221848	rs229402737	C	61	A	24	0.233	FALSE	FALSE	NA	NA	NA
chr11	79223611	79223612	rs259844288	G	75	A	92	0.791	FALSE	FALSE	FALSE	FALSE	FALSE
chr11	79223620	79223621	rs228325133	A	32	G	40	0.795	FALSE	FALSE	NA	FALSE	NA
chr11	79223657	79223658	rs249583100	G	34	A	38	0.911	FALSE	NA	FALSE	NA	FALSE
chr11	79223667	79223668	rs211725337	C	84	T	79	0.946	FALSE	FALSE	FALSE	FALSE	FALSE
chr11	79223753	79223754	rs255006444	G	21	A	13	0.6	FALSE	NA	FALSE	NA	NA
chr11	79224585	79224586	rs28213081	C	214	T	204	0.952	FALSE	FALSE	FALSE	FALSE	FALSE
chr11	79224690	79224691	rs239379151	G	362	C	373	0.97	FALSE	FALSE	FALSE	FALSE	FALSE
chr11	79224753	79224754	rs253325617	C	207	T	167	0.77	FALSE	NA	FALSE	FALSE	FALSE
chr11	79224754	79224755	rs221895790	G	110	T	54	0.342	FALSE	NA	FALSE	FALSE	NA
chr11	79225020	79225021	rs242038788	G	194	A	170	0.86	FALSE	NA	FALSE	FALSE	FALSE
chr11	79225023	79225024	rs28213080	C	194	G	165	0.827	FALSE	NA	FALSE	FALSE	FALSE
chr11	79225167	79225168	rs245598035	C	50	G	45	0.909	FALSE	NA	NA	FALSE	FALSE
chr11	79226157	79226158	rs220759668	C	24	G	16	0.651	FALSE	NA	NA	NA	FALSE
chr11	79229051	79229052	rs28213077	T	330	C	343	0.96	FALSE	NA	FALSE	FALSE	NA
chr11	79229183	79229184	rs28213076	T	84	C	79	0.946	FALSE	NA	FALSE	FALSE	NA
chr11	79229261	79229262	rs247446155	C	105	T	110	0.959	FALSE	NA	FALSE	FALSE	NA
chr11	79229284	79229285	rs215343613	C	23	T	16	0.692	FALSE	NA	NA	FALSE	NA
chr11	79229413	79229414	rs212816639	C	198	T	240	0.793	FALSE	NA	FALSE	FALSE	NA
chr11	79229464	79229465	rs236155814	T	80	G	83	0.973	FALSE	NA	NA	FALSE	NA
chr11	79229717	79229718	rs213380407	A	37	C	27	0.708	FALSE	NA	FALSE	NA	NA
chr11	79229725	79229726	rs233273988	A	81	G	83	0.987	FALSE	NA	FALSE	FALSE	NA
chr11	79229939	79229940	rs28213075	G	169	C	175	0.968	FALSE	NA	FALSE	FALSE	FALSE
chr11	79230026	79230027	rs222142397	C	22	T	17	0.792	FALSE	NA	NA	FALSE	NA
chr11	79230334	79230335	rs259300132	C	20	T	12	0.579	FALSE	NA	NA	FALSE	NA
chr11	79237940	79237941	rs28196853	G	28	C	34	0.831	FALSE	NA	FALSE	NA	NA
chr11	79237998	79237999	rs28196852	A	140	C	164	0.833	FALSE	NA	FALSE	NA	NA
chr11	79238234	79238235	rs212455606	A	21	G	26	0.825	FALSE	NA	FALSE	NA	NA
chr11	79238546	79238547	rs238028202	C	53	T	18	0.176	FALSE	NA	FALSE	NA	NA
chr11	79241694	79241695	rs223609319	A	4	G	38	0.0158	FALSE	NA	NA	FALSE	NA
chr11	79253530	79253531	rs28196820	T	23	C	41	0.473	FALSE	FALSE	NA	FALSE	NA
chr11	79253602	79253603	rs243264078	C	134	T	221	0.492	FALSE	FALSE	FALSE	FALSE	FALSE
chr11	79253623	79253624	rs231686583	C	116	T	188	0.509	FALSE	FALSE	FALSE	FALSE	FALSE
chr11	79254197	79254198	rs214403479	G	26	A	18	0.679	FALSE	FALSE	NA	NA	NA
chr11	79254204	79254205	rs238069716	G	27	C	21	0.786	FALSE	FALSE	NA	NA	NA
chr11	79254663	79254664	rs248402097	C	116	G	121	0.963	FALSE	FALSE	NA	FALSE	FALSE
chr11	79254760	79254761	rs223733726	G	155	A	155	1	FALSE	FALSE	NA	FALSE	FALSE
chr11	79254792	79254793	rs28196818	G	312	A	203	0.552	FALSE	FALSE	NA	FALSE	FALSE
chr11	79254811	79254812	rs28196817	C	59	T	74	0.772	FALSE	NA	FALSE	FALSE	FALSE
chr11	79263716	79263717	rs28196790	G	41	A	8	0.0569	FALSE	NA	NA	FALSE	NA
chr11	79264540	79264541	rs246490117	G	18	A	13	0.746	FALSE	NA	NA	NA	FALSE
chr11	79267418	79267419	rs28196783	A	110	C	150	0.675	FALSE	NA	FALSE	FALSE	FALSE
chr11	79267423	79267424	rs212064329	C	18	A	42	0.294	FALSE	NA	NA	NA	FALSE
chr11	79267548	79267549	rs233503449	T	7	C	29	0.108	FALSE	NA	NA	NA	FALSE
chr11	79267554	79267555	rs254950810	A	7	C	30	0.0992	FALSE	NA	NA	NA	FALSE
chr11	79267704	79267705	rs239566637	C	8	A	54	0.0253	FALSE	NA	NA	FALSE	NA
chr11	79273913	79273914	rs251041051	T	309	C	258	0.804	FALSE	NA	NA	FALSE	NA
chr11	79273924	79273925	rs221606987	T	39	A	15	0.243	FALSE	NA	NA	FALSE	NA
chr11	79273935	79273936	rs240265693	G	46	A	20	0.297	FALSE	NA	NA	FALSE	NA
chr11	79273985	79273986	rs265579836	A	127	T	84	0.578	FALSE	NA	NA	FALSE	NA
chr11	79278755	79278756	rs214515917	G	23	C	33	0.67	FALSE	FALSE	NA	NA	NA
chr11	79278898	79278899	rs253430183	A	69	G	116	0.485	FALSE	FALSE	NA	NA	FALSE
chr11	79280169	79280170	rs213499727	G	20	A	59	0.171	FALSE	NA	NA	NA	FALSE
chr11	79280184	79280185	rs241019632	C	21	G	65	0.151	FALSE	NA	NA	NA	FALSE
chr11	79281251	79281252	rs254699361	G	38	A	47	0.799	FALSE	NA	NA	FALSE	NA
chr11	79281378	79281379	rs232969450	A	8	G	42	0.0532	FALSE	NA	NA	FALSE	NA
chr11	79281526	79281527	rs254993231	G	336	A	365	0.911	FALSE	NA	NA	FALSE	FALSE
chr11	79281546	79281547	rs28196774	A	1013	G	1189	0.822	FALSE	NA	FALSE	FALSE	FALSE
chr11	79281618	79281619	rs258921574	C	153	T	133	0.853	FALSE	NA	NA	FALSE	NA
chr11	79281681	79281682	rs227443164	A	472	G	554	0.824	FALSE	NA	NA	FALSE	NA
chr11	79281807	79281808	rs229337569	G	74	A	107	0.623	FALSE	NA	NA	FALSE	NA
chr11	79282030	79282031	rs28196771	T	18	C	31	0.517	FALSE	NA	NA	FALSE	NA
chr11	79282502	79282503	rs259898080	G	16	A	18	0.941	FALSE	NA	NA	FALSE	NA
chr11	79283781	79283782	rs220161692	C	77	A	87	0.88	FALSE	NA	NA	FALSE	NA
chr11	79283782	79283783	rs243164982	A	110	G	150	0.675	FALSE	NA	NA	FALSE	NA
chr11	79286392	79286393	rs229548636	T	155	C	170	0.904	FALSE	FALSE	NA	FALSE	FALSE
chr11	79286491	79286492	rs222936287	T	22	C	20	0.951	FALSE	NA	NA	FALSE	NA
chr11	79286569	79286570	rs249545865	G	71	A	140	0.359	FALSE	NA	NA	FALSE	FALSE
chr11	79286751	79286752	rs28188223	A	9	G	28	0.191	FALSE	FALSE	NA	NA	NA
chr11	79287167	79287168	rs28196755	C	14	T	30	0.365	FALSE	NA	NA	NA	FALSE
chr11	79287786	79287787	rs233794516	C	40	T	22	0.46	FALSE	NA	NA	FALSE	NA
chr11	79287787	79287788	rs28196754	A	265	G	225	0.823	FALSE	FALSE	NA	FALSE	FALSE
chr11	79288226	79288227	rs50399755	T	33	C	31	0.967	FALSE	NA	NA	FALSE	FALSE
chr11	79288624	79288625	rs45975350	C	23	T	7	0.188	FALSE	NA	FALSE	NA	NA
chr11	79289168	79289169	rs223130642	G	207	A	211	0.984	FALSE	NA	NA	FALSE	NA
chr11	79290640	79290641	rs231151665	T	49	C	21	0.286	FALSE	NA	NA	FALSE	TRUE
chr11	79290702	79290703	rs260306907	A	285	C	215	0.698	FALSE	NA	FALSE	FALSE	FALSE
chr11	79292409	79292410	rs246558294	A	77	G	15	0.0422	FALSE	NA	TRUE	NA	NA
chr11	79296361	79296362	rs219999483	T	163	A	198	0.792	FALSE	FALSE	FALSE	FALSE	FALSE
chr11	79305806	79305807	rs224273829	G	31	T	10	0.185	FALSE	NA	NA	NA	FALSE
chr11	79307211	79307212	rs218855306	T	71	A	68	0.969	FALSE	NA	NA	NA	FALSE
chr11	79307760	79307761	rs224047055	G	35	A	22	0.575	FALSE	NA	NA	NA	FALSE
chr11	79320005	79320006	rs28196723	A	45	G	39	0.873	FALSE	NA	NA	NA	FALSE
chr11	79324521	79324522	rs228289074	A	20	T	12	0.579	FALSE	NA	FALSE	NA	NA
chr11	79339001	79339002	rs213719403	G	24	T	13	0.484	FALSE	NA	FALSE	NA	NA
chr11	79339574	79339575	rs218913033	C	407	A	419	0.97	FALSE	FALSE	FALSE	FALSE	FALSE
chr11	79368428	79368429	rs254596022	C	15	G	15	1	FALSE	NA	NA	NA	FALSE
chr11	79380388	79380389	rs6183475	C	21	G	18	0.895	FALSE	NA	NA	NA	FALSE
chr11	79398473	79398474	rs259346883	A	148	G	66	0.276	FALSE	NA	FALSE	FALSE	NA
chr11	79414366	79414367	rs28250943	T	16	G	21	0.782	FALSE	NA	NA	NA	FALSE
chr11	79427855	79427856	rs28250918	A	62	C	99	0.533	FALSE	NA	FALSE	FALSE	FALSE
chr11	79427891	79427892	rs28250917	A	89	G	88	1	FALSE	NA	FALSE	FALSE	FALSE
chr11	79437830	79437831	rs220608466	T	9	C	39	0.0845	FALSE	NA	NA	NA	FALSE
chr11	79447374	79447375	rs259011694	A	12	G	30	0.279	FALSE	NA	FALSE	NA	NA
chr11	79448501	79448502	rs252534306	C	24	G	23	1	FALSE	NA	FALSE	NA	NA
chr11	79453176	79453177	rs230652767	C	25	T	30	0.848	FALSE	NA	FALSE	NA	NA
chr11	79458086	79458087	rs256410501	C	27	T	17	0.593	FALSE	NA	NA	FALSE	NA
chr11	79493445	79493446	rs6379034	A	18	G	18	1	FALSE	NA	NA	NA	FALSE
chr11	79519138	79519139	rs213024885	A	10	C	21	0.409	FALSE	FALSE	NA	NA	NA
chr11	79520056	79520057	rs233346783	A	83	G	80	0.973	FALSE	FALSE	NA	NA	FALSE
chr11	79523187	79523188	rs216358215	G	28	T	21	0.749	FALSE	FALSE	NA	NA	NA
chr11	79524020	79524021	rs265672939	C	76	T	51	0.602	FALSE	FALSE	NA	NA	NA
chr11	79527065	79527066	rs28228855	T	201	C	251	0.761	FALSE	FALSE	FALSE	FALSE	FALSE
chr11	79527066	79527067	rs228989951	G	178	A	195	0.905	FALSE	FALSE	FALSE	FALSE	FALSE
chr11	79528220	79528221	rs236536056	A	140	C	145	0.969	FALSE	FALSE	NA	NA	FALSE
chr11	79528222	79528223	rs254295558	C	117	G	147	0.759	FALSE	FALSE	NA	NA	FALSE
chr11	79528278	79528279	rs28228849	A	105	C	115	0.91	FALSE	FALSE	NA	NA	FALSE
chr11	79528458	79528459	rs28228847	G	26	A	26	1	FALSE	FALSE	NA	NA	NA
chr11	79528928	79528929	rs28228846	G	25	A	20	0.818	FALSE	FALSE	NA	NA	NA
chr11	79530379	79530380	rs28228837	G	75	A	75	1	FALSE	FALSE	NA	NA	NA
chr11	79530540	79530541	rs245235164	C	44	T	28	0.574	FALSE	FALSE	NA	NA	FALSE
chr11	79530553	79530554	rs28228835	C	63	A	58	0.928	FALSE	FALSE	NA	NA	FALSE
chr11	79530995	79530996	rs259492242	G	9	A	21	0.347	FALSE	NA	NA	NA	FALSE
chr11	79531002	79531003	rs28228834	T	15	C	36	0.288	FALSE	NA	NA	NA	FALSE
chr11	79574111	79574112	rs28228748	T	139	C	63	0.287	FALSE	FALSE	NA	NA	FALSE
chr11	79574117	79574118	rs229211387	A	158	G	78	0.339	FALSE	FALSE	NA	NA	FALSE
chr11	79577971	79577972	rs229548200	A	154	T	183	0.816	FALSE	FALSE	FALSE	NA	FALSE
chr11	79584362	79584363	rs221048441	G	101	A	81	0.772	FALSE	FALSE	FALSE	NA	FALSE
chr11	79584429	79584430	rs242836116	G	166	A	135	0.781	FALSE	FALSE	FALSE	FALSE	FALSE
chr11	79584462	79584463	rs221025442	T	79	C	90	0.87	FALSE	FALSE	FALSE	FALSE	FALSE
chr11	79623243	79623244	rs218833105	C	51	T	6	0.0152	FALSE	FALSE	NA	NA	NA
chr11	79623244	79623245	rs235917568	G	49	A	6	0.0173	FALSE	FALSE	NA	NA	NA
chr11	79623315	79623316	rs242269552	T	29	C	17	0.53	FALSE	NA	NA	NA	FALSE
chr11	79623327	79623328	rs219324604	G	24	A	14	0.54	FALSE	NA	NA	NA	FALSE
chr11	79625029	79625030	rs28228696	A	115	T	91	0.756	FALSE	FALSE	FALSE	FALSE	FALSE
chr11	79630512	79630513	rs28228683	A	35	G	20	0.497	FALSE	NA	FALSE	NA	NA
chr11	79635168	79635169	rs262970049	A	2	C	28	0.0117	FALSE	NA	NA	FALSE	NA
chr11	79635174	79635175	rs225569348	G	3	T	32	0.0155	FALSE	NA	NA	FALSE	NA
chr11	79640949	79640950	rs237672457	C	16	T	19	0.885	FALSE	FALSE	NA	NA	NA
chr11	79640993	79640994	rs251902871	T	14	C	18	0.814	FALSE	FALSE	NA	NA	NA
chr11	79641313	79641314	rs216754370	G	16	A	17	1	FALSE	FALSE	NA	NA	NA
chr11	79643722	79643723	rs245178163	T	1	C	39	0.00147	TRUE	NA	TRUE	NA	NA
chr11	79643727	79643728	rs265636160	A	4	G	42	0.0115	FALSE	NA	TRUE	NA	NA
chr11	79643806	79643807	rs229867674	C	55	T	55	1	FALSE	NA	FALSE	NA	NA
chr11	79644900	79644901	rs261391997	G	32	A	27	0.858	FALSE	NA	FALSE	NA	NA
chr11	79645080	79645081	rs28214252	G	11	A	19	0.556	FALSE	NA	FALSE	NA	NA
chr11	79646765	79646766	rs28214247	A	16	G	28	0.512	FALSE	NA	FALSE	NA	NA
chr11	79646826	79646827	rs28214246	G	17	C	15	0.937	FALSE	NA	FALSE	NA	NA
chr11	79647080	79647081	rs28214242	G	25	T	33	0.749	FALSE	NA	FALSE	NA	NA
chr11	79647392	79647393	rs28214240	C	214	A	149	0.62	FALSE	NA	FALSE	FALSE	NA
chr11	79647442	79647443	rs236649702	T	21	A	184	0.0067	FALSE	NA	NA	FALSE	NA
chr11	79650554	79650555	rs224747162	G	20	T	24	0.86	FALSE	NA	NA	NA	FALSE
chr11	79653049	79653050	rs219800545	T	16	C	16	1	FALSE	NA	FALSE	NA	NA
chr11	79654560	79654561	rs212391178	C	89	T	93	0.964	FALSE	NA	NA	FALSE	NA
chr11	79654612	79654613	rs239162948	T	147	C	116	0.75	FALSE	NA	NA	FALSE	NA
chr11	79654705	79654706	rs225264607	C	473	T	507	0.924	FALSE	NA	NA	FALSE	NA
chr11	79654714	79654715	rs237958426	G	36	A	25	0.662	FALSE	NA	NA	FALSE	NA
chr11	79654716	79654717	rs253119977	T	120	C	92	0.723	FALSE	NA	NA	FALSE	NA
chr11	79654853	79654854	rs28214222	A	18	G	26	0.679	FALSE	NA	NA	FALSE	NA
chr11	79658346	79658347	rs265341223	C	42	A	0	0.00025	TRUE	TRUE	NA	NA	NA
chr11	79658451	79658452	rs215344546	A	108	C	47	0.268	FALSE	FALSE	NA	NA	FALSE
chr11	79658457	79658458	rs259238139	G	110	T	34	0.124	FALSE	FALSE	NA	NA	FALSE
chr11	79660948	79660949	rs28214209	A	20	G	12	0.579	FALSE	NA	NA	FALSE	NA
chr11	79661346	79661347	rs235075439	G	7	A	26	0.141	FALSE	NA	NA	FALSE	NA
chr11	79662151	79662152	rs256473730	T	30	C	26	0.888	FALSE	NA	FALSE	NA	NA
chr11	79662315	79662316	rs253069009	T	126	C	132	0.957	FALSE	NA	FALSE	FALSE	NA
chr11	79662435	79662436	rs221883229	A	60	G	40	0.603	FALSE	NA	FALSE	FALSE	NA
chr11	79662445	79662446	rs244723548	A	30	G	16	0.455	FALSE	NA	NA	FALSE	NA
chr11	79663244	79663245	rs254363250	T	4	A	35	0.0205	FALSE	NA	NA	FALSE	NA
chr11	79663853	79663854	rs28214201	T	46	C	16	0.191	FALSE	NA	NA	FALSE	NA
chr11	79664745	79664746	rs260404418	A	49	G	12	0.0873	FALSE	NA	NA	FALSE	NA
chr11	79666632	79666633	rs234476841	G	50	A	80	0.536	FALSE	NA	FALSE	FALSE	NA
chr11	79666646	79666647	rs262266131	A	66	G	106	0.526	FALSE	NA	FALSE	FALSE	NA
chr11	79671923	79671924	rs232873483	T	15	G	15	1	FALSE	NA	FALSE	NA	NA
chr11	79673190	79673191	rs243409068	A	8	G	23	0.237	FALSE	NA	NA	FALSE	NA
chr11	79673214	79673215	rs214320509	C	254	T	196	0.722	FALSE	NA	NA	FALSE	FALSE
chr11	79673244	79673245	rs231350439	T	116	C	134	0.85	FALSE	NA	NA	FALSE	FALSE
chr11	79673442	79673443	rs249801624	T	831	C	805	0.966	FALSE	NA	FALSE	FALSE	FALSE
chr11	79674353	79674354	rs28214186	A	155	G	86	0.424	FALSE	NA	FALSE	FALSE	NA
chr11	79674470	79674471	rs258322367	G	26	A	33	0.788	FALSE	NA	NA	FALSE	NA
chr11	79674475	79674476	rs225772080	G	22	A	29	0.758	FALSE	NA	NA	FALSE	NA
chr11	79686901	79686902	rs250705454	C	23	T	22	1	FALSE	FALSE	NA	NA	NA
chr11	79686966	79686967	rs265672660	G	240	A	195	0.777	FALSE	FALSE	FALSE	FALSE	FALSE
chr11	79703688	79703689	rs28214110	C	193	A	125	0.552	FALSE	FALSE	FALSE	FALSE	FALSE
chr11	79703742	79703743	rs28214109	G	110	T	102	0.927	FALSE	FALSE	FALSE	FALSE	FALSE
chr11	79704092	79704093	rs226420752	C	110	T	66	0.494	FALSE	FALSE	FALSE	NA	FALSE
chr11	79704577	79704578	rs243568503	C	845	T	892	0.94	FALSE	FALSE	FALSE	FALSE	FALSE
chr11	79704613	79704614	rs214484463	C	79	T	86	0.92	FALSE	FALSE	NA	NA	NA
chr11	79704637	79704638	rs231882066	G	108	T	92	0.835	FALSE	NA	NA	FALSE	FALSE
chr11	79710923	79710924	rs228841132	C	25	T	28	0.921	FALSE	FALSE	NA	NA	NA
chr11	79710961	79710962	rs243303023	G	405	A	285	0.625	FALSE	FALSE	NA	FALSE	FALSE
chr11	79711843	79711844	rs249618212	G	25	C	15	0.559	FALSE	NA	NA	NA	FALSE
chr11	79711923	79711924	rs220142850	G	30	C	20	0.636	FALSE	NA	NA	NA	FALSE
chr11	79711925	79711926	rs257311758	C	29	G	20	0.668	FALSE	NA	NA	NA	FALSE
chr11	79712061	79712062	rs250711087	T	22	A	13	0.558	FALSE	NA	NA	NA	FALSE
chr11	79712120	79712121	rs258632662	C	27	A	21	0.786	FALSE	NA	NA	NA	FALSE
chr11	79712343	79712344	rs231497422	A	17	G	31	0.473	FALSE	NA	NA	FALSE	NA
chr11	79712356	79712357	rs217334552	T	38	C	75	0.373	FALSE	NA	NA	FALSE	FALSE
chr11	79713315	79713316	rs223866900	C	47	T	23	0.368	FALSE	NA	FALSE	FALSE	NA
chr11	79713319	79713320	rs241354606	C	47	A	27	0.485	FALSE	NA	FALSE	FALSE	NA
chr11	79713428	79713429	rs252489116	A	152	G	152	1	FALSE	NA	FALSE	FALSE	NA
chr11	79714390	79714391	rs243602876	C	41	T	41	1	FALSE	NA	FALSE	NA	FALSE
chr11	79716239	79716240	rs223426178	C	16	T	16	1	FALSE	NA	NA	FALSE	NA
chr11	79716240	79716241	rs251275092	A	17	G	16	1	FALSE	NA	NA	FALSE	NA
chr11	79717305	79717306	rs28214096	G	28	A	114	0.0691	FALSE	NA	NA	FALSE	NA
chr11	79717365	79717366	rs213412292	G	44	T	202	0.0453	FALSE	NA	NA	FALSE	NA
chr11	79717465	79717466	rs232834825	C	19	T	12	0.626	FALSE	NA	NA	FALSE	NA
chr11	79717479	79717480	rs251927988	T	15	C	19	0.823	FALSE	NA	NA	FALSE	NA
chr11	79717490	79717491	rs217083616	T	83	C	66	0.767	FALSE	NA	NA	FALSE	NA
chr11	79717934	79717935	rs228022094	T	34	C	47	0.689	FALSE	NA	NA	FALSE	NA
chr11	79718004	79718005	rs251423907	C	57	T	66	0.859	FALSE	NA	NA	FALSE	NA
chr11	79718877	79718878	rs246225855	C	20	T	15	0.772	FALSE	NA	NA	FALSE	NA
chr11	79719053	79719054	rs28214091	T	439	C	321	0.663	FALSE	NA	NA	FALSE	FALSE
chr11	79719054	79719055	rs228360321	G	52	A	62	0.829	FALSE	NA	NA	FALSE	NA
chr11	79719238	79719239	rs251744065	C	412	T	344	0.803	FALSE	NA	NA	FALSE	FALSE
chr11	79719242	79719243	rs214511078	G	43	C	42	1	FALSE	NA	NA	FALSE	NA
chr11	79722922	79722923	rs28214088	C	43	A	6	0.026	FALSE	NA	NA	FALSE	NA
chr11	79722933	79722934	rs228740205	C	168	A	108	0.547	FALSE	NA	NA	FALSE	NA
chr11	79722946	79722947	rs250171252	G	33	A	50	0.601	FALSE	NA	NA	FALSE	NA
chr11	79722974	79722975	rs28214087	C	154	T	92	0.484	FALSE	NA	NA	FALSE	NA
chr11	79723072	79723073	rs255296823	G	33	A	43	0.75	FALSE	NA	NA	FALSE	FALSE
chr11	79724087	79724088	rs28214083	A	107	C	234	0.285	FALSE	NA	NA	FALSE	NA
chr11	79724238	79724239	rs28214082	C	97	G	238	0.222	FALSE	NA	NA	FALSE	NA
chr11	79724312	79724313	rs28214081	T	55	C	69	0.774	FALSE	NA	NA	FALSE	NA
chr11	79725196	79725197	rs28214077	G	204	T	156	0.714	FALSE	NA	FALSE	FALSE	NA
chr11	79729718	79729719	rs28214071	C	73	T	69	0.954	FALSE	NA	FALSE	NA	FALSE
chr11	79733202	79733203	rs212829471	A	104	G	53	0.369	FALSE	NA	FALSE	NA	NA
chr11	79734981	79734982	rs226683344	G	21	A	10	0.409	FALSE	NA	NA	NA	FALSE
chr11	79736412	79736413	rs245845707	A	22	C	33	0.63	FALSE	NA	NA	FALSE	NA
chr11	79736437	79736438	rs213636613	A	14	G	19	0.759	FALSE	NA	NA	FALSE	NA
chr11	79736826	79736827	rs254924761	G	53	A	29	0.442	FALSE	NA	NA	NA	FALSE
chr11	79736927	79736928	rs218302448	A	20	C	14	0.709	FALSE	NA	NA	NA	FALSE
chr11	79736938	79736939	rs28214056	A	19	C	14	0.759	FALSE	NA	NA	NA	FALSE
chr11	79737509	79737510	rs240070964	T	9	C	27	0.207	FALSE	NA	NA	NA	FALSE
chr11	79738848	79738849	rs222957760	G	38	A	14	0.225	FALSE	NA	NA	NA	FALSE
chr11	79738856	79738857	rs230994870	C	38	T	8	0.0702	FALSE	NA	NA	NA	FALSE
chr11	79738906	79738907	rs28214042	G	71	A	29	0.246	FALSE	NA	NA	NA	FALSE
chr11	79739264	79739265	rs28214037	C	169	A	130	0.722	FALSE	NA	FALSE	NA	FALSE
chr11	79739318	79739319	rs222056658	T	230	C	178	0.726	FALSE	NA	FALSE	NA	FALSE
chr11	79739329	79739330	rs250285261	T	193	C	205	0.938	FALSE	NA	FALSE	NA	FALSE
chr11	79739448	79739449	rs28214035	A	160	G	154	0.965	FALSE	NA	FALSE	NA	FALSE
chr11	79739452	79739453	rs240028027	G	14	A	16	0.934	FALSE	NA	NA	NA	FALSE
chr11	79740852	79740853	rs28214027	T	1	C	83	8.78e-05	TRUE	NA	NA	TRUE	NA
chr11	79740927	79740928	rs28214026	A	2	G	74	0.000392	TRUE	NA	NA	FALSE	NA
chr11	79741214	79741215	rs28214022	C	15	A	467	6.7e-05	TRUE	NA	TRUE	TRUE	FALSE
chr11	79741219	79741220	rs234077698	A	17	G	480	9.23e-05	TRUE	NA	TRUE	TRUE	FALSE
chr11	79741258	79741259	rs28214021	G	19	C	300	0.00083	TRUE	NA	FALSE	FALSE	NA
chr11	79741343	79741344	rs28214020	A	11	G	83	0.0147	FALSE	NA	FALSE	TRUE	NA
chr11	79746387	79746388	rs28214016	G	61	A	67	0.915	FALSE	NA	NA	FALSE	NA
chr11	79746434	79746435	rs214200350	T	192	A	157	0.785	FALSE	NA	NA	FALSE	NA
chr11	79746444	79746445	rs213849123	C	34	T	39	0.883	FALSE	NA	NA	FALSE	NA
chr11	79746845	79746846	rs28214011	A	406	G	512	0.747	FALSE	NA	FALSE	FALSE	FALSE
chr11	79746860	79746861	rs257375355	A	33	C	42	0.775	FALSE	NA	NA	FALSE	NA
chr11	79752421	79752422	rs228996973	C	16	T	17	1	FALSE	NA	NA	NA	FALSE
chr11	79752471	79752472	rs247734938	C	104	T	66	0.544	FALSE	NA	NA	NA	FALSE
chr11	79752608	79752609	rs28214001	A	75	C	81	0.93	FALSE	NA	NA	FALSE	FALSE
chr11	79753321	79753322	rs28213992	C	114	T	51	0.283	FALSE	NA	NA	FALSE	NA
chr11	79757760	79757761	rs220749100	C	248	T	245	0.991	FALSE	NA	FALSE	FALSE	NA
chr11	79757852	79757853	rs260131595	G	564	A	664	0.82	FALSE	NA	FALSE	FALSE	NA
chr11	79758466	79758467	rs241010215	G	39	T	5	0.0234	FALSE	NA	NA	FALSE	NA
chr11	79758492	79758493	rs227717915	A	68	G	12	0.0345	FALSE	NA	NA	FALSE	NA
chr11	79763836	79763837	rs28197464	A	25	G	244	0.00435	FALSE	NA	TRUE	FALSE	NA
chr11	79763850	79763851	rs216226127	G	8	A	135	0.0011	TRUE	NA	TRUE	FALSE	NA
chr11	79763981	79763982	rs238050374	C	36	T	10	0.13	FALSE	NA	NA	FALSE	NA
chr11	79764252	79764253	rs248092123	C	46	A	7	0.0301	FALSE	NA	NA	FALSE	NA
chr11	79771555	79771556	rs238447290	C	40	T	49	0.808	FALSE	NA	NA	NA	FALSE
chr11	79771638	79771639	rs256243196	C	54	A	44	0.803	FALSE	NA	FALSE	NA	FALSE
chr11	79771718	79771719	rs226849350	G	169	T	161	0.953	FALSE	NA	NA	FALSE	FALSE
chr11	79771748	79771749	rs250852027	T	42	C	38	0.92	FALSE	NA	NA	FALSE	FALSE
chr11	79771751	79771752	rs217353006	C	1442	A	1296	0.881	FALSE	NA	FALSE	FALSE	FALSE
chr11	79771774	79771775	rs231837757	A	199	G	267	0.686	FALSE	NA	FALSE	FALSE	FALSE
chr11	79772122	79772123	rs28197454	T	28	C	16	0.512	FALSE	NA	NA	FALSE	NA
chr11	79775781	79775782	rs265050254	T	16	C	76	0.0517	FALSE	NA	NA	FALSE	NA
chr11	79778163	79778164	rs213807428	T	120	C	110	0.913	FALSE	NA	FALSE	FALSE	FALSE
chr11	79778164	79778165	rs230579262	G	81	T	83	0.987	FALSE	NA	NA	FALSE	FALSE
chr11	79778214	79778215	rs255416601	C	42	T	32	0.744	FALSE	NA	NA	FALSE	NA
chr11	79778235	79778236	rs236621964	T	188	C	153	0.78	FALSE	NA	FALSE	FALSE	FALSE
chr11	79778605	79778606	rs584584789	G	23	A	10	0.346	FALSE	NA	NA	FALSE	NA
chr11	79778657	79778658	rs240887975	C	19	A	38	0.394	FALSE	NA	NA	FALSE	NA
chr11	79778658	79778659	rs260036609	C	18	G	37	0.378	FALSE	NA	NA	FALSE	NA
chr11	79778730	79778731	rs222214255	T	274	C	419	0.555	FALSE	NA	NA	FALSE	NA
chr11	79778734	79778735	rs244154547	A	120	G	176	0.602	FALSE	NA	NA	FALSE	NA
chr11	79779629	79779630	rs213679755	T	23	C	25	0.957	FALSE	NA	NA	FALSE	NA
chr11	79779879	79779880	rs241734394	C	17	A	15	0.937	FALSE	NA	NA	FALSE	NA
chr11	79787991	79787992	rs263862052	C	61	T	55	0.906	FALSE	NA	FALSE	FALSE	NA
chr11	79788285	79788286	rs108248798	T	183	C	378	0.317	FALSE	NA	FALSE	FALSE	NA
chr11	79788420	79788421	rs255072771	T	22	C	64	0.173	FALSE	NA	NA	FALSE	NA
chr11	79788507	79788508	rs225661507	T	71	C	78	0.912	FALSE	NA	NA	FALSE	NA
chr11	79789277	79789278	rs255036530	T	5	C	44	0.0161	FALSE	NA	NA	FALSE	NA
chr11	79789285	79789286	rs227291512	G	24	A	19	0.81	FALSE	NA	NA	FALSE	NA
chr11	79789313	79789314	rs28197430	C	33	T	31	0.967	FALSE	NA	FALSE	FALSE	NA
chr11	79790256	79790257	rs257288004	C	23	T	23	1	FALSE	NA	NA	FALSE	NA
chr11	79790314	79790315	rs239937433	A	380	T	311	0.782	FALSE	NA	FALSE	FALSE	FALSE
chr11	79790515	79790516	rs28197426	C	13	T	21	0.6	FALSE	NA	NA	NA	FALSE
chr11	79792196	79792197	rs235129501	G	13	C	38	0.194	FALSE	NA	NA	NA	FALSE
chr11	79792333	79792334	rs251454608	G	148	T	76	0.367	FALSE	NA	FALSE	FALSE	FALSE
chr11	79792762	79792763	rs260037408	G	13	C	17	0.803	FALSE	NA	NA	NA	FALSE
chr11	79793550	79793551	rs265902265	T	7	C	61	0.0124	FALSE	NA	NA	NA	TRUE
chr11	79800589	79800590	rs250697177	T	16	A	18	0.941	FALSE	NA	NA	NA	FALSE
chr11	79803143	79803144	rs28197415	C	38	T	25	0.61	FALSE	NA	NA	NA	FALSE
chr11	79803403	79803404	rs243199743	G	11	T	23	0.403	FALSE	NA	NA	NA	FALSE
chr11	79806225	79806226	rs212841332	C	33	T	22	0.63	FALSE	NA	NA	NA	FALSE
chr11	79823758	79823759	rs28197345	G	33	A	34	1	FALSE	NA	FALSE	NA	NA
chr11	79837562	79837563	rs239621930	C	16	T	33	0.383	FALSE	NA	NA	FALSE	NA
chr11	79837563	79837564	rs253401134	C	16	G	32	0.405	FALSE	NA	NA	FALSE	NA
chr11	79837703	79837704	rs259877821	A	98	G	136	0.659	FALSE	NA	FALSE	FALSE	NA
chr11	79837750	79837751	rs227296914	A	143	G	219	0.559	FALSE	NA	FALSE	FALSE	NA
chr11	79838270	79838271	rs28197328	G	31	A	33	0.967	FALSE	NA	FALSE	NA	NA
chr11	79843182	79843183	rs244851695	A	30	G	56	0.424	FALSE	NA	NA	FALSE	NA
chr11	79843283	79843284	rs215806226	T	61	C	68	0.899	FALSE	NA	NA	FALSE	NA
chr11	79843296	79843297	rs213968105	T	174	C	263	0.569	FALSE	NA	NA	FALSE	NA
chr11	79854305	79854306	rs228405041	A	21	C	21	1	FALSE	NA	NA	NA	FALSE
chr11	79860879	79860880	rs28197317	G	14	A	20	0.709	FALSE	NA	FALSE	NA	NA
chr11	79863962	79863963	rs211833153	G	77	A	114	0.599	FALSE	NA	NA	FALSE	NA
chr11	79863969	79863970	rs28197307	T	180	G	137	0.711	FALSE	NA	FALSE	FALSE	NA
chr11	79863996	79863997	rs28197306	C	50	A	1	0.000599	TRUE	NA	NA	FALSE	NA
chr11	79865106	79865107	rs256579507	G	26	A	25	1	FALSE	NA	NA	NA	FALSE
chr11	79868249	79868250	rs28197295	A	34	G	62	0.437	FALSE	NA	NA	NA	FALSE
chr11	79869182	79869183	rs221746769	T	22	G	13	0.558	FALSE	NA	FALSE	NA	NA
chr11	79870436	79870437	rs28197279	G	126	C	132	0.957	FALSE	NA	FALSE	FALSE	FALSE
chr11	79872312	79872313	rs28197270	G	3	A	74	0.000868	TRUE	NA	NA	NA	TRUE
chr11	79878265	79878266	rs28197265	C	311	T	281	0.891	FALSE	NA	NA	FALSE	FALSE
chr11	79878305	79878306	rs28197264	C	316	T	299	0.942	FALSE	NA	NA	FALSE	FALSE
chr11	79878368	79878369	rs255778142	A	113	G	160	0.637	FALSE	NA	NA	FALSE	FALSE
chr11	79878603	79878604	rs219665749	T	63	C	132	0.32	FALSE	NA	NA	FALSE	NA
chr11	79884926	79884927	rs254919187	C	29	T	28	1	FALSE	NA	NA	FALSE	NA
chr11	79886144	79886145	rs228660237	G	37	A	68	0.428	FALSE	NA	FALSE	FALSE	NA
chr11	79886197	79886198	rs244474231	T	65	A	70	0.935	FALSE	NA	FALSE	FALSE	NA
chr11	79886255	79886256	rs212131557	C	57	T	103	0.43	FALSE	NA	FALSE	FALSE	NA
chr11	79920133	79920134	rs265328351	G	62	A	73	0.839	FALSE	FALSE	FALSE	FALSE	NA
chr11	79924705	79924706	rs6248653	A	11	G	31	0.222	FALSE	NA	NA	NA	FALSE
chr11	79924749	79924750	rs6248728	A	9	C	25	0.245	FALSE	NA	NA	NA	FALSE
chr11	79962765	79962766	rs244206050	C	24	T	13	0.484	FALSE	FALSE	NA	NA	NA
chr11	79962803	79962804	rs28247585	A	111	G	126	0.87	FALSE	FALSE	FALSE	FALSE	FALSE
chr11	79962817	79962818	rs28247584	T	14	C	17	0.872	FALSE	FALSE	NA	NA	NA
chr11	79966133	79966134	rs28247575	G	95	A	157	0.495	FALSE	NA	FALSE	FALSE	FALSE
chr11	79966157	79966158	rs232157675	T	24	C	39	0.551	FALSE	NA	FALSE	NA	NA
chr11	79974340	79974341	rs256213349	C	23	G	14	0.578	FALSE	NA	NA	NA	FALSE
chr11	79974452	79974453	rs245495208	G	23	A	16	0.692	FALSE	NA	NA	NA	FALSE
chr11	79974520	79974521	rs225787657	G	18	A	14	0.814	FALSE	NA	NA	NA	FALSE
chr11	79992534	79992535	rs244252804	A	56	C	55	1	FALSE	FALSE	NA	NA	FALSE
chr11	79992653	79992654	rs254280102	C	22	T	11	0.436	FALSE	NA	NA	NA	FALSE
chr11	79992696	79992697	rs256137021	C	35	G	36	1	FALSE	FALSE	NA	NA	FALSE
chr11	80053322	80053323	rs232102986	A	14	T	20	0.709	FALSE	NA	NA	NA	FALSE
chr11	80053432	80053433	rs215784394	C	39	T	63	0.535	FALSE	NA	NA	NA	FALSE
chr11	80056348	80056349	rs28227703	A	38	G	36	0.971	FALSE	NA	FALSE	NA	FALSE
chr11	80056374	80056375	rs28227702	C	35	A	27	0.764	FALSE	NA	NA	NA	FALSE
chr11	80056416	80056417	rs235627273	C	20	T	11	0.513	FALSE	NA	NA	NA	FALSE
chr11	80067677	80067678	rs226433308	C	50	G	52	0.979	FALSE	FALSE	NA	NA	NA
chr11	80068165	80068166	rs229878197	G	14	A	16	0.934	FALSE	FALSE	NA	NA	NA
chr11	80071223	80071224	rs255081482	G	32	A	38	0.849	FALSE	NA	NA	NA	FALSE
chr11	80071911	80071912	rs223102488	C	17	A	16	1	FALSE	FALSE	NA	NA	NA
chr11	80071946	80071947	rs243030317	C	16	G	14	0.934	FALSE	FALSE	NA	NA	NA
chr11	80072490	80072491	rs230828488	A	18	C	24	0.758	FALSE	FALSE	NA	NA	NA
chr11	80072647	80072648	rs260943405	A	20	G	23	0.904	FALSE	FALSE	NA	NA	NA
chr11	80072834	80072835	rs260477398	A	14	T	16	0.934	FALSE	FALSE	NA	NA	NA
chr11	80072880	80072881	rs265189916	C	16	G	16	1	FALSE	FALSE	NA	NA	NA
chr11	80078443	80078444	rs250383483	A	80	G	84	0.96	FALSE	FALSE	NA	NA	FALSE
chr11	80080579	80080580	rs254611587	C	52	T	51	1	FALSE	FALSE	NA	NA	FALSE
chr11	80080666	80080667	rs216114461	C	14	T	24	0.54	FALSE	FALSE	NA	NA	NA
chr11	80081077	80081078	rs582791608	G	20	C	11	0.513	FALSE	FALSE	NA	NA	NA
chr11	80081381	80081382	rs263870245	C	23	T	26	0.915	FALSE	NA	NA	NA	FALSE
chr11	80081437	80081438	rs228902487	T	93	C	93	1	FALSE	FALSE	NA	FALSE	FALSE
chr11	80081528	80081529	rs252906214	A	244	G	312	0.734	FALSE	FALSE	FALSE	FALSE	FALSE
chr11	80081547	80081548	rs226423083	G	79	T	88	0.895	FALSE	FALSE	FALSE	NA	FALSE
chr11	80082009	80082010	rs255553554	A	82	G	17	0.0484	FALSE	NA	NA	FALSE	NA
chr11	80085477	80085478	rs258535095	C	20	T	10	0.446	FALSE	NA	NA	FALSE	NA
chr11	80085942	80085943	rs583933671	C	33	T	15	0.343	FALSE	FALSE	NA	NA	NA
chr11	80086986	80086987	rs235068791	G	123	A	79	0.551	FALSE	FALSE	NA	FALSE	FALSE
chr11	80088948	80088949	rs255813708	C	2	A	69	0.000509	TRUE	TRUE	NA	NA	NA
chr11	80089304	80089305	rs244538840	T	257	A	224	0.852	FALSE	FALSE	FALSE	FALSE	FALSE
chr11	80103371	80103372	rs6206812	A	50	G	53	0.958	FALSE	NA	NA	FALSE	NA
chr11	80115853	80115854	rs233150187	C	27	T	47	0.485	FALSE	NA	NA	FALSE	NA
chr11	80115889	80115890	rs253508386	A	32	C	93	0.163	FALSE	NA	NA	FALSE	NA
chr11	80132506	80132507	rs28227633	G	11	C	27	0.297	FALSE	NA	NA	FALSE	NA
chr11	80137048	80137049	rs255579579	C	1	T	105	3.49e-05	TRUE	NA	NA	TRUE	NA
chr11	80137084	80137085	CASTEiJ_snv56708	C	0	A	80	2.1e-05	TRUE	NA	NA	TRUE	NA
chr11	80142150	80142151	rs248642495	C	16	T	34	0.362	FALSE	FALSE	NA	NA	NA
chr11	80142589	80142590	rs252622741	T	15	C	15	1	FALSE	NA	FALSE	NA	NA
chr11	80145923	80145924	rs211847663	G	86	A	131	0.57	FALSE	FALSE	NA	FALSE	FALSE
chr11	80145930	80145931	rs226388752	T	89	A	145	0.508	FALSE	FALSE	NA	FALSE	FALSE
chr11	80146009	80146010	rs250478985	C	39	T	34	0.883	FALSE	FALSE	NA	NA	NA
chr11	80146138	80146139	rs28227614	G	74	A	134	0.423	FALSE	NA	FALSE	FALSE	NA
chr11	80146181	80146182	rs217550217	G	72	A	91	0.76	FALSE	NA	FALSE	FALSE	NA
chr11	80146264	80146265	rs28227613	G	157	A	148	0.942	FALSE	NA	FALSE	FALSE	FALSE
chr11	80147840	80147841	rs243439256	T	15	C	21	0.723	FALSE	NA	NA	NA	FALSE
chr11	80148499	80148500	rs222766659	T	52	C	40	0.746	FALSE	NA	NA	NA	FALSE
chr11	80152470	80152471	rs246657930	G	30	A	7	0.0992	FALSE	NA	NA	NA	FALSE
chr11	80152763	80152764	rs238446349	G	22	C	13	0.558	FALSE	NA	NA	NA	FALSE
chr11	80153978	80153979	rs257387137	T	942	C	945	0.998	FALSE	FALSE	FALSE	FALSE	FALSE
chr11	80154034	80154035	rs229318156	C	59	G	72	0.802	FALSE	FALSE	NA	NA	FALSE
chr11	80154100	80154101	rs214414791	C	311	G	307	0.989	FALSE	FALSE	NA	FALSE	FALSE
chr11	80159303	80159304	rs262191228	A	205	G	118	0.449	FALSE	NA	NA	FALSE	NA
chr11	80159315	80159316	rs227578712	C	128	A	95	0.689	FALSE	NA	NA	FALSE	NA
chr11	80159359	80159360	CASTEiJ_snv56710	C	52	T	0	0.000112	TRUE	NA	NA	TRUE	NA
chr11	80159665	80159666	rs228651860	T	34	C	22	0.602	FALSE	NA	NA	FALSE	NA
chr11	80159666	80159667	rs261735611	A	17	G	14	0.872	FALSE	NA	NA	FALSE	NA
chr11	80162051	80162052	rs28227607	G	15	A	22	0.678	FALSE	NA	NA	FALSE	NA
chr11	80167166	80167167	rs28227597	G	38	A	68	0.449	FALSE	NA	NA	FALSE	NA
chr11	80167221	80167222	rs218092683	G	5	T	26	0.0746	FALSE	NA	NA	FALSE	NA
chr11	80168723	80168724	rs28227592	A	161	G	236	0.599	FALSE	FALSE	FALSE	FALSE	FALSE
chr11	80168817	80168818	rs229330627	C	95	T	110	0.85	FALSE	FALSE	FALSE	FALSE	FALSE
chr11	80169842	80169843	rs219413633	G	20	A	27	0.739	FALSE	FALSE	NA	NA	NA
chr11	80170718	80170719	rs28227587	G	62	A	17	0.105	FALSE	NA	NA	FALSE	NA
chr11	80170924	80170925	rs28227585	T	45	C	29	0.584	FALSE	NA	FALSE	FALSE	NA
chr11	80171798	80171799	rs218052046	T	20	C	20	1	FALSE	NA	FALSE	NA	NA
chr11	80171875	80171876	rs232195183	C	84	T	28	0.154	FALSE	NA	FALSE	FALSE	NA
chr11	80174242	80174243	rs231197397	T	26	C	33	0.788	FALSE	NA	NA	FALSE	NA
chr11	80183738	80183739	rs238244425	A	456	C	473	0.961	FALSE	FALSE	FALSE	FALSE	FALSE
chr11	80183807	80183808	rs222509244	T	60	G	37	0.534	FALSE	FALSE	NA	NA	NA
chr11	80183869	80183870	rs243285833	G	147	A	173	0.827	FALSE	NA	FALSE	FALSE	FALSE
chr11	80183889	80183890	rs265728486	A	226	G	244	0.919	FALSE	FALSE	FALSE	FALSE	FALSE
chr11	80183902	80183903	rs226853181	G	114	A	138	0.799	FALSE	FALSE	FALSE	FALSE	FALSE
chr11	80183914	80183915	rs28227537	T	100	C	109	0.916	FALSE	FALSE	NA	FALSE	FALSE
chr11	80184221	80184222	rs259408037	T	109	C	152	0.652	FALSE	FALSE	FALSE	FALSE	FALSE
chr11	80184236	80184237	rs214558501	G	55	A	59	0.943	FALSE	NA	NA	FALSE	FALSE
chr11	80184685	80184686	rs255578111	G	28	A	21	0.749	FALSE	NA	NA	FALSE	NA
chr11	80190420	80190421	rs214300959	C	383	T	319	0.801	FALSE	NA	NA	FALSE	FALSE
chr11	80190446	80190447	rs228114071	A	541	G	575	0.934	FALSE	NA	NA	FALSE	FALSE
chr11	80192659	80192660	rs214705323	C	1	A	31	0.00327	TRUE	NA	NA	NA	TRUE
chr11	80194432	80194433	rs214617635	A	1	G	63	0.000253	TRUE	NA	NA	TRUE	NA
chr11	80199457	80199458	rs249774823	A	51	G	125	0.231	FALSE	NA	NA	FALSE	NA
chr11	80199564	80199565	rs211892556	C	16	T	24	0.651	FALSE	NA	NA	FALSE	NA
chr11	80202514	80202515	rs231935660	C	204	T	191	0.932	FALSE	NA	FALSE	FALSE	NA
chr11	80209055	80209056	rs221937717	C	256	A	235	0.909	FALSE	FALSE	FALSE	FALSE	FALSE
chr11	80209099	80209100	rs236640341	C	479	G	457	0.95	FALSE	FALSE	FALSE	FALSE	FALSE
chr11	80209672	80209673	rs259788646	G	26	C	17	0.628	FALSE	NA	FALSE	NA	NA
chr11	80209747	80209748	rs260333037	C	21	A	11	0.473	FALSE	NA	NA	FALSE	NA
chr11	80209759	80209760	rs228867213	G	20	A	10	0.446	FALSE	NA	NA	FALSE	NA
chr11	80212529	80212530	rs231929015	C	36	T	21	0.512	FALSE	NA	NA	FALSE	NA
chr11	80235590	80235591	rs230721960	T	2	C	54	0.00125	TRUE	NA	NA	FALSE	NA
chr11	80287324	80287325	rs255936433	C	49	T	47	0.977	FALSE	FALSE	FALSE	NA	NA
chr11	80295284	80295285	rs50140932	T	10	A	25	0.294	FALSE	NA	FALSE	NA	NA
chr11	80300732	80300733	rs238328211	G	82	T	43	0.395	FALSE	NA	FALSE	NA	FALSE
chr11	80300847	80300848	rs216360984	C	28	G	28	1	FALSE	NA	NA	NA	FALSE
chr11	80301612	80301613	rs6282659	T	61	C	4	0.00327	TRUE	TRUE	NA	NA	TRUE
chr11	80302747	80302748	rs253426187	T	124	C	71	0.453	FALSE	FALSE	FALSE	NA	FALSE
chr11	80302753	80302754	rs257490986	T	108	C	57	0.393	FALSE	FALSE	NA	NA	FALSE
chr11	80303353	80303354	rs250234493	C	12	T	39	0.155	FALSE	NA	NA	NA	FALSE
chr11	80303354	80303355	rs217943056	A	13	G	39	0.183	FALSE	NA	NA	NA	FALSE
chr11	80303362	80303363	rs243792009	G	27	A	5	0.0674	FALSE	NA	NA	NA	FALSE
chr11	80324051	80324052	rs244562948	T	1	C	30	0.00365	TRUE	NA	NA	FALSE	NA
chr11	80324062	80324063	rs212367791	T	2	C	34	0.00625	FALSE	NA	NA	FALSE	NA
chr11	80351982	80351983	rs237177151	A	502	G	481	0.954	FALSE	FALSE	FALSE	FALSE	FALSE
chr11	80352017	80352018	rs248451711	G	80	A	33	0.247	FALSE	FALSE	NA	NA	NA
chr11	80377882	80377883	rs229392735	A	16	C	18	0.941	FALSE	FALSE	NA	NA	NA
chr11	80377997	80377998	rs228267684	G	76	C	65	0.845	FALSE	FALSE	FALSE	FALSE	NA
chr11	80383262	80383263	rs233017210	G	241	A	245	0.986	FALSE	FALSE	NA	NA	FALSE
chr11	80383273	80383274	rs247605886	A	513	G	568	0.888	FALSE	FALSE	FALSE	FALSE	FALSE
chr11	80383936	80383937	rs226451013	G	43	T	30	0.658	FALSE	FALSE	NA	NA	FALSE
chr11	80428561	80428562	rs221622523	A	200	G	209	0.956	FALSE	FALSE	FALSE	FALSE	FALSE
chr11	80428608	80428609	rs233601820	G	134	T	133	1	FALSE	FALSE	NA	NA	FALSE
chr11	80447076	80447077	rs28197157	C	26	A	35	0.727	FALSE	NA	NA	FALSE	NA
chr11	80474920	80474921	rs234462063	G	21	A	32	0.618	FALSE	NA	NA	FALSE	NA
chr11	80475007	80475008	rs262308973	A	92	C	74	0.777	FALSE	NA	NA	FALSE	FALSE
chr11	80475045	80475046	rs222273342	T	22	C	12	0.497	FALSE	NA	NA	FALSE	NA
chr11	80475046	80475047	rs216079311	T	156	G	165	0.945	FALSE	NA	NA	FALSE	FALSE
chr11	80476603	80476604	rs264844723	A	81	G	49	0.508	FALSE	FALSE	NA	FALSE	FALSE
chr11	80504244	80504245	rs255329791	G	28	A	15	0.464	FALSE	FALSE	NA	NA	NA
chr11	80508246	80508247	rs235366045	T	13	C	19	0.693	FALSE	FALSE	NA	NA	NA
chr11	80508310	80508311	rs28197057	A	19	C	33	0.507	FALSE	FALSE	NA	NA	NA
chr11	80508396	80508397	rs248851053	C	53	A	31	0.494	FALSE	FALSE	NA	NA	NA
chr11	80508607	80508608	rs28197056	A	103	G	71	0.62	FALSE	FALSE	NA	NA	FALSE
chr11	80508616	80508617	rs241821731	T	52	G	36	0.643	FALSE	FALSE	NA	NA	NA
chr11	80508678	80508679	rs28197055	T	17	G	25	0.666	FALSE	NA	NA	NA	FALSE
chr11	80508682	80508683	rs227798438	G	47	A	29	0.544	FALSE	FALSE	NA	NA	NA
chr11	80508782	80508783	rs28197054	A	38	G	23	0.539	FALSE	FALSE	NA	NA	NA
chr11	80508900	80508901	rs264974465	A	24	C	20	0.86	FALSE	FALSE	NA	NA	NA
chr11	80508910	80508911	rs230485125	G	21	A	9	0.347	FALSE	FALSE	NA	NA	NA
chr11	80509137	80509138	rs28197053	G	35	A	33	0.969	FALSE	FALSE	NA	NA	NA
chr11	80509301	80509302	rs261142490	A	19	G	19	1	FALSE	FALSE	NA	NA	NA
chr11	80551705	80551706	rs243935357	T	43	A	76	0.455	FALSE	FALSE	NA	NA	NA
chr11	80551722	80551723	rs232873569	C	59	T	91	0.566	FALSE	FALSE	NA	NA	NA
chr11	80551838	80551839	rs253155093	A	76	T	63	0.812	FALSE	FALSE	NA	NA	NA
chr11	80575975	80575976	rs242312542	G	15	A	17	0.937	FALSE	FALSE	NA	NA	NA
chr11	80601194	80601195	rs28248207	G	16	A	22	0.736	FALSE	NA	NA	NA	FALSE
chr11	80601230	80601231	rs28248206	T	16	C	17	1	FALSE	NA	NA	NA	FALSE
chr11	80601309	80601310	rs28248205	A	34	G	59	0.478	FALSE	NA	FALSE	NA	FALSE
chr11	80601871	80601872	rs28248203	T	6	A	32	0.0611	FALSE	NA	NA	FALSE	NA
chr11	80602138	80602139	rs235039799	T	150	C	88	0.469	FALSE	FALSE	FALSE	NA	FALSE
chr11	80603274	80603275	rs28248196	T	115	G	37	0.136	FALSE	FALSE	NA	NA	NA
chr11	80614656	80614657	rs28248173	G	86	C	59	0.62	FALSE	FALSE	NA	NA	FALSE
chr11	80629367	80629368	rs28228295	T	19	C	23	0.854	FALSE	NA	NA	NA	FALSE
chr11	80670670	80670671	rs3688710	A	57	G	62	0.927	FALSE	FALSE	FALSE	NA	NA
chr11	80670725	80670726	rs3689225	T	35	C	38	0.942	FALSE	FALSE	FALSE	NA	NA
chr11	80700720	80700721	rs28228143	G	30	C	12	0.279	FALSE	NA	NA	NA	FALSE
chr11	80711501	80711502	rs239912478	C	41	G	30	0.706	FALSE	NA	NA	NA	FALSE
chr11	80713911	80713912	rs212179974	C	33	T	36	0.938	FALSE	NA	NA	NA	FALSE
chr11	80713949	80713950	rs224601649	G	29	A	15	0.436	FALSE	NA	NA	NA	FALSE
chr11	80715315	80715316	rs251269325	C	20	T	19	1	FALSE	NA	NA	NA	FALSE
chr11	80715352	80715353	rs253929361	T	25	C	9	0.245	FALSE	NA	NA	NA	FALSE
chr11	80716638	80716639	rs28228106	G	74	T	36	0.346	FALSE	NA	NA	NA	FALSE
chr11	80716659	80716660	rs242877788	C	32	T	14	0.322	FALSE	NA	NA	NA	FALSE
chr11	80719142	80719143	rs254423591	G	47	A	6	0.0197	FALSE	FALSE	NA	NA	NA
chr11	80724312	80724313	rs261956479	G	11	A	26	0.32	FALSE	NA	NA	NA	FALSE
chr11	80724342	80724343	rs223303695	G	20	A	18	0.946	FALSE	NA	NA	NA	FALSE
chr11	80724951	80724952	rs263323518	G	14	A	31	0.343	FALSE	NA	NA	NA	FALSE
chr11	80746739	80746740	rs226612814	G	35	A	22	0.575	FALSE	NA	NA	NA	FALSE
chr11	80762254	80762255	rs235129704	T	18	C	14	0.814	FALSE	NA	NA	NA	FALSE
chr11	80766776	80766777	rs260207538	C	104	G	92	0.877	FALSE	NA	FALSE	NA	FALSE
chr11	80766778	80766779	rs223842155	G	96	A	90	0.941	FALSE	NA	FALSE	NA	FALSE
chr11	80770122	80770123	rs247502685	A	25	G	60	0.262	FALSE	NA	NA	NA	FALSE
chr11	80770161	80770162	rs263235019	G	17	A	29	0.53	FALSE	NA	NA	NA	FALSE
chr11	80778387	80778388	rs249815387	G	47	A	25	0.426	FALSE	NA	NA	NA	FALSE
chr11	80778411	80778412	rs219911338	C	58	T	38	0.588	FALSE	NA	NA	NA	FALSE
chr11	80778470	80778471	rs236584038	C	39	A	29	0.723	FALSE	NA	NA	NA	FALSE
chr11	80778471	80778472	rs255287927	A	46	G	34	0.711	FALSE	NA	NA	NA	FALSE
chr11	80779415	80779416	rs216721177	G	31	A	28	0.929	FALSE	NA	NA	NA	FALSE
chr11	80780072	80780073	rs227646220	G	403	T	329	0.779	FALSE	FALSE	NA	FALSE	FALSE
chr11	80781639	80781640	rs238805889	A	108	G	57	0.393	FALSE	NA	NA	FALSE	NA
chr11	80781788	80781789	rs255883420	A	67	G	37	0.44	FALSE	NA	NA	FALSE	NA
chr11	80781952	80781953	rs215767601	A	15	G	17	0.937	FALSE	NA	NA	FALSE	NA
chr11	80782702	80782703	rs225631133	G	31	A	3	0.0171	FALSE	NA	NA	FALSE	NA
chr11	80792259	80792260	rs215773545	C	29	T	26	0.924	FALSE	NA	NA	NA	FALSE
chr11	80792301	80792302	rs28213602	G	56	A	40	0.67	FALSE	NA	NA	FALSE	FALSE
chr11	80792341	80792342	rs28213601	A	378	G	206	0.401	FALSE	NA	NA	FALSE	FALSE
chr11	80800149	80800150	rs226755657	G	19	T	16	0.885	FALSE	NA	FALSE	NA	NA
chr11	80802859	80802860	rs6349173	C	91	T	153	0.48	FALSE	NA	FALSE	NA	FALSE
chr11	80802937	80802938	rs28213570	C	27	T	21	0.786	FALSE	NA	NA	NA	FALSE
chr11	80802973	80802974	rs6350057	A	37	C	102	0.182	FALSE	NA	NA	NA	FALSE
chr11	80803359	80803360	rs28213567	C	11	T	23	0.403	FALSE	NA	NA	NA	FALSE
chr11	80808789	80808790	rs231658207	T	50	C	49	1	FALSE	NA	NA	FALSE	NA
chr11	80809787	80809788	rs212605192	C	14	T	23	0.578	FALSE	NA	NA	FALSE	NA
chr11	80809852	80809853	rs224063678	G	8	T	24	0.217	FALSE	NA	NA	FALSE	NA
chr11	80810105	80810106	rs263721554	C	27	G	38	0.681	FALSE	NA	NA	FALSE	NA
chr11	80810784	80810785	rs219560507	C	20	A	16	0.832	FALSE	NA	NA	NA	FALSE
chr11	80818276	80818277	rs214230935	A	76	G	58	0.727	FALSE	NA	FALSE	FALSE	FALSE
chr11	80818336	80818337	rs237060296	G	32	A	28	0.895	FALSE	NA	NA	FALSE	FALSE
chr11	80818640	80818641	rs28213547	T	29	A	18	0.576	FALSE	NA	NA	NA	FALSE
chr11	80873220	80873221	rs247950476	T	46	A	145	0.127	FALSE	NA	NA	FALSE	FALSE
chr11	80873296	80873297	rs250505861	G	41	A	29	0.673	FALSE	FALSE	NA	FALSE	NA
chr11	80877324	80877325	rs246015781	A	18	G	23	0.802	FALSE	NA	FALSE	NA	NA
chr11	80877401	80877402	rs262830255	G	90	A	78	0.857	FALSE	NA	FALSE	NA	FALSE
chr11	80877431	80877432	rs224402534	G	31	A	27	0.891	FALSE	NA	FALSE	NA	NA
chr11	80877495	80877496	rs241456318	T	63	G	95	0.586	FALSE	NA	FALSE	NA	FALSE
chr11	80877598	80877599	rs243847382	T	10	C	33	0.16	FALSE	NA	NA	NA	FALSE
chr11	80887162	80887163	rs225734012	T	24	C	27	0.918	FALSE	NA	NA	NA	FALSE
chr11	80887261	80887262	rs245743072	C	24	A	22	0.955	FALSE	NA	NA	NA	FALSE
chr11	80890980	80890981	rs225265077	A	11	C	19	0.556	FALSE	NA	NA	NA	FALSE
chr11	80891031	80891032	rs258661467	A	12	G	20	0.579	FALSE	NA	NA	NA	FALSE
chr11	80891079	80891080	rs227742749	G	6	A	33	0.0561	FALSE	NA	NA	NA	FALSE
chr11	80900737	80900738	rs245743940	C	30	T	29	1	FALSE	NA	NA	NA	FALSE
chr11	80906607	80906608	rs245092476	C	42	T	57	0.7	FALSE	NA	FALSE	NA	FALSE
chr11	80906651	80906652	rs228198246	A	176	G	299	0.464	FALSE	FALSE	FALSE	FALSE	FALSE
chr11	80926033	80926034	rs251366399	T	2	C	47	0.00206	TRUE	NA	NA	FALSE	NA
chr11	80939246	80939247	rs219272524	A	12	G	118	0.00578	FALSE	NA	NA	FALSE	NA
chr11	80939302	80939303	rs257176932	G	2	A	78	0.000321	TRUE	NA	NA	FALSE	NA
chr11	80948256	80948257	rs46463666	A	9	G	35	0.112	FALSE	NA	FALSE	NA	NA
chr11	80949125	80949126	rs230640908	C	12	T	19	0.626	FALSE	NA	FALSE	NA	NA
chr11	80974077	80974078	rs263345724	G	31	A	175	0.0256	FALSE	NA	NA	FALSE	FALSE
chr11	80976456	80976457	rs219118825	T	24	G	17	0.705	FALSE	NA	NA	FALSE	NA
chr11	81006017	81006018	rs213244308	C	10	T	20	0.446	FALSE	NA	NA	FALSE	NA
chr11	81064170	81064171	rs240202184	G	32	A	37	0.877	FALSE	NA	FALSE	NA	NA
chr11	81064209	81064210	rs259146387	C	31	T	72	0.273	FALSE	NA	FALSE	FALSE	NA
chr11	81064267	81064268	rs264940898	C	2	T	30	0.00942	FALSE	NA	NA	FALSE	NA
chr11	81064268	81064269	rs230465296	C	2	T	30	0.00942	FALSE	NA	NA	FALSE	NA
chr11	81099429	81099430	rs234608210	A	13	G	17	0.803	FALSE	NA	NA	FALSE	NA
chr11	81100953	81100954	rs28226969	T	68	C	28	0.252	FALSE	NA	NA	FALSE	NA
chr11	81101027	81101028	rs212258076	C	22	A	11	0.436	FALSE	NA	NA	FALSE	NA
chr11	81115898	81115899	rs262927851	A	27	G	29	0.962	FALSE	NA	FALSE	NA	NA
chr11	81240030	81240031	rs246204459	A	39	G	65	0.508	FALSE	NA	NA	NA	FALSE
chr11	81240091	81240092	rs28195883	C	31	T	25	0.814	FALSE	NA	NA	NA	FALSE
chr11	81240479	81240480	rs233795867	G	59	A	64	0.929	FALSE	NA	NA	FALSE	FALSE
chr11	81240523	81240524	rs224338235	T	15	C	21	0.723	FALSE	NA	NA	FALSE	NA
chr11	81240531	81240532	rs243781195	C	21	A	20	1	FALSE	NA	NA	FALSE	NA
chr11	81299115	81299116	rs251293367	C	30	A	37	0.811	FALSE	NA	FALSE	NA	NA
chr11	81369815	81369816	rs28219743	C	40	T	31	0.763	FALSE	NA	NA	FALSE	NA
chr11	81369917	81369918	rs261064865	A	76	G	110	0.621	FALSE	NA	FALSE	FALSE	NA
chr11	81370210	81370211	rs28219739	T	128	C	126	0.991	FALSE	NA	NA	FALSE	NA
chr11	81370220	81370221	rs254375444	G	115	A	111	0.971	FALSE	NA	NA	FALSE	NA
chr11	81370265	81370266	rs28219737	T	139	C	114	0.792	FALSE	NA	NA	FALSE	NA
chr11	81370414	81370415	rs28219736	T	99	C	90	0.907	FALSE	NA	NA	FALSE	NA
chr11	81371799	81371800	rs215379461	A	24	G	22	0.955	FALSE	NA	NA	FALSE	NA
chr11	81372035	81372036	rs255958922	A	4	T	27	0.0441	FALSE	NA	NA	FALSE	NA
chr11	81372127	81372128	rs246109678	C	9	A	50	0.0423	FALSE	NA	NA	FALSE	NA
chr11	81372137	81372138	rs265852698	T	5	C	32	0.0421	FALSE	NA	NA	FALSE	NA
chr11	81374510	81374511	rs248021297	T	96	C	99	0.977	FALSE	NA	NA	FALSE	NA
chr11	81374518	81374519	rs263668991	G	76	C	56	0.692	FALSE	NA	NA	FALSE	NA
chr11	81374572	81374573	rs248621910	C	41	G	24	0.507	FALSE	NA	NA	FALSE	NA
chr11	81374629	81374630	rs256402517	A	36	T	18	0.398	FALSE	NA	NA	FALSE	NA
chr11	81374671	81374672	rs225354186	C	33	A	13	0.265	FALSE	NA	NA	FALSE	NA
chr11	81385615	81385616	rs256080723	C	27	T	7	0.129	FALSE	NA	NA	NA	FALSE
chr11	81402426	81402427	rs262426107	G	44	A	24	0.448	FALSE	NA	NA	NA	FALSE
chr11	81402451	81402452	rs215863423	G	60	A	44	0.694	FALSE	NA	NA	NA	FALSE
chr11	81449487	81449488	rs29453116	A	155	C	125	0.772	FALSE	NA	FALSE	NA	FALSE
chr11	81484288	81484289	rs242025487	A	8	G	61	0.0173	FALSE	NA	NA	FALSE	NA
chr11	81485159	81485160	rs229893375	G	69	C	66	0.968	FALSE	NA	NA	FALSE	NA
chr11	81485184	81485185	rs250392620	C	77	T	60	0.748	FALSE	NA	NA	FALSE	NA
chr11	81485226	81485227	rs222686065	T	44	A	0	0.00021	TRUE	NA	NA	TRUE	NA
chr11	81488893	81488894	rs231839986	A	33	T	17	0.424	FALSE	NA	NA	FALSE	NA
chr11	81488897	81488898	rs247386806	C	33	T	16	0.383	FALSE	NA	NA	FALSE	NA
chr11	81488959	81488960	rs216966213	G	28	C	12	0.321	FALSE	NA	NA	FALSE	NA
chr11	81489003	81489004	rs28205364	C	107	T	18	0.0253	FALSE	NA	NA	FALSE	NA
chr11	81509060	81509061	rs46079572	C	12	T	19	0.626	FALSE	NA	FALSE	NA	NA
chr11	81531672	81531673	rs238324748	C	27	T	15	0.493	FALSE	NA	NA	FALSE	NA
chr11	81531788	81531789	rs257957670	G	30	A	21	0.68	FALSE	NA	NA	FALSE	NA
chr11	81532177	81532178	rs580375827	T	30	C	0	0.000849	TRUE	NA	NA	FALSE	NA
chr11	81534820	81534821	rs50693276	A	34	G	50	0.628	FALSE	NA	FALSE	FALSE	NA
chr11	81534888	81534889	rs258490427	G	119	A	114	0.962	FALSE	FALSE	FALSE	FALSE	FALSE
chr11	81588894	81588895	rs28186508	T	62	C	95	0.571	FALSE	NA	FALSE	FALSE	FALSE
chr11	81588909	81588910	rs28186507	G	14	A	29	0.389	FALSE	NA	FALSE	NA	NA
chr11	81591070	81591071	rs28186491	A	14	G	17	0.872	FALSE	NA	FALSE	NA	NA
chr11	81591124	81591125	rs28186490	C	23	T	18	0.802	FALSE	NA	NA	FALSE	NA
chr11	81612347	81612348	rs249553575	A	21	G	14	0.662	FALSE	NA	FALSE	NA	NA
chr11	81613431	81613432	rs247879766	C	24	T	19	0.81	FALSE	NA	FALSE	NA	NA
chr11	81613517	81613518	rs251528488	C	195	A	150	0.721	FALSE	FALSE	FALSE	FALSE	FALSE
chr11	81810545	81810546	rs217529789	T	28	C	11	0.275	FALSE	NA	NA	NA	FALSE
chr11	81841182	81841183	rs221447768	C	21	T	30	0.68	FALSE	NA	FALSE	NA	NA
chr11	81845133	81845134	rs28208682	T	22	C	9	0.317	FALSE	NA	FALSE	NA	NA
chr11	81845199	81845200	rs28208680	T	68	C	55	0.789	FALSE	NA	FALSE	NA	FALSE
chr11	81848011	81848012	rs255024586	A	30	G	10	0.199	FALSE	FALSE	NA	NA	NA
chr11	81848019	81848020	rs212783666	G	24	C	10	0.319	FALSE	FALSE	NA	NA	NA
chr11	81902709	81902710	rs227538413	C	58	A	32	0.445	FALSE	FALSE	NA	NA	NA
chr11	81913206	81913207	rs237845184	A	39	G	27	0.655	FALSE	FALSE	NA	NA	NA
chr11	81913221	81913222	rs28192200	T	52	C	31	0.511	FALSE	FALSE	NA	NA	NA
chr11	81996336	81996337	rs28222583	C	401	A	448	0.879	FALSE	FALSE	FALSE	FALSE	FALSE
chr11	81996353	81996354	rs253117469	G	62	A	35	0.46	FALSE	FALSE	NA	FALSE	NA
chr11	81996376	81996377	rs264426967	C	223	T	260	0.834	FALSE	FALSE	FALSE	FALSE	FALSE
chr11	82011981	82011982	rs246817949	G	14	A	16	0.934	FALSE	NA	NA	NA	FALSE
chr11	82015122	82015123	rs28222526	A	55	C	55	1	FALSE	NA	NA	FALSE	NA
chr11	82015286	82015287	rs255824157	C	30	T	37	0.811	FALSE	NA	NA	FALSE	NA
chr11	82015367	82015368	rs221592122	G	26	A	24	0.958	FALSE	NA	NA	FALSE	NA
chr11	82015396	82015397	rs243447172	A	67	G	133	0.355	FALSE	NA	NA	FALSE	FALSE
chr11	82016560	82016561	rs236286044	T	18	C	23	0.802	FALSE	NA	NA	NA	FALSE
chr11	82016591	82016592	rs246963378	G	18	T	14	0.814	FALSE	NA	NA	NA	FALSE
chr11	82019943	82019944	rs230922154	C	93	T	115	0.779	FALSE	NA	NA	FALSE	NA
chr11	82019986	82019987	rs251378649	A	49	G	74	0.59	FALSE	NA	NA	FALSE	NA
chr11	82022901	82022902	rs28222485	C	15	G	15	1	FALSE	NA	NA	NA	FALSE
chr11	82035515	82035516	rs220768255	A	20	G	16	0.832	FALSE	NA	NA	NA	FALSE
chr11	82038637	82038638	rs260100321	A	29	G	15	0.436	FALSE	NA	NA	NA	FALSE
chr11	82073143	82073144	rs253650729	T	19	C	17	0.944	FALSE	NA	NA	NA	FALSE
chr11	82073168	82073169	rs266042583	G	35	A	11	0.168	FALSE	NA	NA	NA	FALSE
chr11	82081082	82081083	rs262801903	G	10	C	34	0.149	FALSE	NA	NA	NA	FALSE
chr11	82099605	82099606	rs243419254	G	13	T	20	0.645	FALSE	NA	NA	FALSE	NA
chr11	82101665	82101666	rs226406007	T	23	C	9	0.291	FALSE	NA	NA	NA	FALSE
chr11	82171917	82171918	rs230858249	T	99	G	111	0.885	FALSE	NA	NA	NA	FALSE
chr11	82171935	82171936	rs251346067	G	19	T	14	0.759	FALSE	NA	NA	NA	FALSE
chr11	82171944	82171945	rs220436682	G	27	A	28	1	FALSE	NA	NA	NA	FALSE
chr11	82177935	82177936	rs214555514	T	432	A	389	0.886	FALSE	FALSE	FALSE	FALSE	FALSE
chr11	82235759	82235760	rs223362936	A	109	G	78	0.655	FALSE	FALSE	FALSE	FALSE	FALSE
chr11	82255945	82255946	rs216450972	C	56	T	1	0.000394	TRUE	TRUE	NA	NA	NA
chr11	82255980	82255981	rs217639218	G	49	A	3	0.00379	TRUE	TRUE	NA	NA	NA
chr11	82340083	82340084	rs47739008	C	28	G	38	0.716	FALSE	NA	FALSE	FALSE	NA
chr11	82406533	82406534	rs218417982	T	34	C	28	0.831	FALSE	NA	FALSE	NA	NA
chr11	82564065	82564066	rs28206030	C	16	T	43	0.223	FALSE	NA	NA	FALSE	NA
chr11	82564187	82564188	rs28206029	C	19	T	14	0.759	FALSE	NA	NA	FALSE	NA
chr11	82566257	82566258	rs28206022	T	23	C	15	0.636	FALSE	NA	NA	FALSE	NA
chr11	82566306	82566307	rs220791167	G	25	A	17	0.666	FALSE	NA	NA	FALSE	NA
chr11	82567496	82567497	rs253180595	A	10	C	21	0.409	FALSE	NA	NA	FALSE	NA
chr11	82571658	82571659	rs245747334	C	66	T	72	0.921	FALSE	NA	FALSE	FALSE	FALSE
chr11	82571666	82571667	rs233142824	G	22	C	19	0.9	FALSE	NA	FALSE	NA	NA
chr11	82571714	82571715	rs28206000	T	21	A	15	0.723	FALSE	NA	FALSE	NA	NA
chr11	82601830	82601831	rs28187189	A	20	G	13	0.645	FALSE	NA	FALSE	NA	NA
chr11	82612177	82612178	rs49679024	T	100	A	160	0.523	FALSE	FALSE	FALSE	FALSE	FALSE
chr11	82632399	82632400	rs51007350	A	12	G	142	0.00301	TRUE	TRUE	NA	NA	NA
chr11	82664409	82664410	rs265827915	C	18	T	37	0.378	FALSE	FALSE	NA	NA	NA
chr11	82668208	82668209	rs258595605	T	76	C	44	0.473	FALSE	FALSE	NA	NA	NA
chr11	82672214	82672215	rs28187032	A	19	G	16	0.885	FALSE	FALSE	NA	NA	NA
chr11	82672314	82672315	rs28187030	C	14	T	19	0.759	FALSE	FALSE	NA	NA	NA
chr11	82678791	82678792	rs264127291	C	15	T	17	0.937	FALSE	FALSE	NA	NA	NA
chr11	82747135	82747136	rs247261381	C	23	T	25	0.957	FALSE	FALSE	NA	NA	NA
chr11	82747142	82747143	rs28225622	T	21	C	19	0.949	FALSE	FALSE	NA	NA	NA
chr11	82763976	82763977	rs213384422	T	43	A	30	0.658	FALSE	NA	FALSE	FALSE	NA
chr11	82764261	82764262	rs242363013	G	717	A	610	0.822	FALSE	FALSE	FALSE	FALSE	FALSE
chr11	82764266	82764267	rs261102622	C	333	T	257	0.72	FALSE	FALSE	NA	FALSE	FALSE
chr11	82765039	82765040	rs28225610	T	17	C	15	0.937	FALSE	FALSE	NA	NA	NA
chr11	82781496	82781497	rs229180607	G	44	A	73	0.508	FALSE	FALSE	NA	NA	FALSE
chr11	82781588	82781589	rs215196772	A	127	G	119	0.937	FALSE	FALSE	FALSE	FALSE	FALSE
chr11	82781640	82781641	rs226869115	G	107	C	116	0.921	FALSE	FALSE	FALSE	FALSE	FALSE
chr11	82781883	82781884	rs212025038	G	23	C	29	0.801	FALSE	NA	NA	NA	FALSE
chr11	82781894	82781895	rs261980841	C	16	T	24	0.651	FALSE	NA	NA	NA	FALSE
chr11	82783217	82783218	rs235019181	G	9	A	22	0.317	FALSE	NA	NA	NA	FALSE
chr11	82807323	82807324	rs28225522	T	14	C	62	0.0661	FALSE	NA	FALSE	NA	FALSE
chr11	82807328	82807329	rs244586647	T	15	C	62	0.078	FALSE	NA	FALSE	NA	FALSE
chr11	82811893	82811894	rs214479301	G	18	A	14	0.814	FALSE	NA	NA	NA	FALSE
chr11	82818057	82818058	rs235653456	T	24	C	24	1	FALSE	NA	NA	FALSE	NA
chr11	82818433	82818434	rs259817401	G	74	A	2	0.000392	TRUE	NA	NA	FALSE	NA
chr11	82818822	82818823	rs28225469	G	23	A	26	0.915	FALSE	NA	FALSE	NA	NA
chr11	82819511	82819512	rs243448490	G	29	A	21	0.713	FALSE	NA	FALSE	NA	NA
chr11	82819582	82819583	rs255862325	T	191	C	137	0.65	FALSE	FALSE	FALSE	FALSE	FALSE
chr11	82820945	82820946	rs262061959	G	195	A	68	0.156	FALSE	NA	FALSE	FALSE	NA
chr11	82820996	82820997	rs226063515	G	46	A	3	0.00471	FALSE	NA	NA	FALSE	NA
chr11	82821020	82821021	rs240088252	C	33	T	1	0.00264	TRUE	NA	NA	FALSE	NA
chr11	82821034	82821035	rs259538681	C	118	T	48	0.231	FALSE	NA	NA	FALSE	NA
chr11	82821222	82821223	rs28225465	C	135	T	60	0.276	FALSE	NA	FALSE	FALSE	NA
chr11	82823447	82823448	rs214812024	G	14	C	74	0.0397	FALSE	NA	NA	FALSE	NA
chr11	82823458	82823459	rs233204773	T	13	G	69	0.0404	FALSE	NA	NA	FALSE	NA
chr11	82825845	82825846	rs216286186	A	1	G	56	0.000394	TRUE	NA	NA	FALSE	NA
chr11	82825875	82825876	rs28225455	T	12	C	102	0.00948	FALSE	NA	NA	FALSE	NA
chr11	82832589	82832590	rs230513806	T	19	C	15	0.823	FALSE	NA	FALSE	NA	NA
chr11	82845221	82845222	rs220338644	G	139	A	21	0.0171	FALSE	NA	NA	FALSE	NA
chr11	82847666	82847667	rs28225406	A	25	G	15	0.559	FALSE	NA	FALSE	NA	NA
chr11	82847788	82847789	rs229303588	A	18	G	16	0.941	FALSE	NA	FALSE	NA	NA
chr11	82852399	82852400	rs219476700	T	30	C	7	0.0992	FALSE	NA	NA	FALSE	NA
chr11	82852403	82852404	rs228114678	T	36	C	7	0.061	FALSE	NA	NA	FALSE	NA
chr11	82853123	82853124	rs228666317	G	45	A	23	0.4	FALSE	NA	NA	FALSE	NA
chr11	82854235	82854236	rs213524638	A	90	G	6	0.00221	TRUE	NA	NA	FALSE	NA
chr11	82854314	82854315	rs239478544	A	224	G	134	0.481	FALSE	NA	NA	FALSE	NA
chr11	82856215	82856216	rs224665426	T	70	C	13	0.0387	FALSE	NA	FALSE	FALSE	NA
chr11	82856743	82856744	rs29473604	G	16	A	16	1	FALSE	NA	NA	FALSE	NA
chr11	82857443	82857444	rs28225374	A	359	C	270	0.693	FALSE	NA	FALSE	FALSE	FALSE
chr11	82857562	82857563	rs216550385	G	286	A	105	0.173	FALSE	NA	FALSE	FALSE	FALSE
chr11	82858954	82858955	rs29452316	G	24	A	11	0.373	FALSE	NA	NA	FALSE	NA
chr11	82861719	82861720	rs211826893	G	45	A	18	0.254	FALSE	NA	NA	FALSE	NA
chr11	82861748	82861749	rs28225371	T	51	C	21	0.263	FALSE	NA	NA	FALSE	NA
chr11	82861817	82861818	rs28225370	A	219	G	254	0.84	FALSE	NA	FALSE	FALSE	FALSE
chr11	82861855	82861856	rs223088424	C	22	G	25	0.912	FALSE	NA	FALSE	NA	NA
chr11	82863757	82863758	rs3663879	G	14	C	20	0.709	FALSE	NA	FALSE	NA	NA
chr11	82866552	82866553	rs29438460	C	34	A	18	0.441	FALSE	FALSE	NA	NA	NA
chr11	82870167	82870168	rs249826761	G	58	A	33	0.469	FALSE	NA	FALSE	FALSE	NA
chr11	82870190	82870191	rs214178071	C	17	A	13	0.803	FALSE	NA	FALSE	NA	NA
chr11	82870238	82870239	rs236632949	A	41	G	42	1	FALSE	NA	NA	FALSE	FALSE
chr11	82870503	82870504	rs234107355	G	48	A	53	0.914	FALSE	NA	NA	FALSE	NA
chr11	82870603	82870604	rs253430847	G	151	A	104	0.613	FALSE	NA	FALSE	FALSE	FALSE
chr11	82870960	82870961	rs52050983	G	195	C	129	0.572	FALSE	FALSE	FALSE	FALSE	FALSE
chr11	82871261	82871262	rs254054809	C	225	T	291	0.723	FALSE	FALSE	NA	FALSE	FALSE
chr11	82871262	82871263	rs262337057	C	88	T	131	0.592	FALSE	FALSE	NA	NA	FALSE
chr11	82871280	82871281	rs52498076	A	495	G	735	0.581	FALSE	FALSE	FALSE	FALSE	FALSE
chr11	82871616	82871617	rs6194605	T	9	C	23	0.291	FALSE	NA	NA	FALSE	NA
chr11	82885084	82885085	rs28209127	G	18	A	18	1	FALSE	NA	FALSE	NA	NA
chr11	82888288	82888289	rs28209114	G	21	A	26	0.825	FALSE	NA	NA	FALSE	NA
chr11	82888329	82888330	rs28209113	G	26	A	51	0.392	FALSE	NA	NA	FALSE	NA
chr11	82888370	82888371	rs48255047	G	70	A	147	0.316	FALSE	NA	NA	FALSE	NA
chr11	82888418	82888419	rs49936186	T	132	C	191	0.614	FALSE	NA	FALSE	FALSE	NA
chr11	82888682	82888683	rs256508555	G	62	A	37	0.505	FALSE	NA	NA	FALSE	NA
chr11	82888776	82888777	rs28209111	C	1443	T	1532	0.933	FALSE	NA	FALSE	FALSE	FALSE
chr11	82888800	82888801	rs28209110	C	368	G	313	0.823	FALSE	NA	FALSE	FALSE	NA
chr11	82889856	82889857	rs249264021	C	15	T	18	0.879	FALSE	NA	NA	FALSE	NA
chr11	82889934	82889935	rs29405895	G	51	C	33	0.582	FALSE	NA	FALSE	FALSE	NA
chr11	82890066	82890067	rs250328612	G	32	A	20	0.576	FALSE	NA	NA	FALSE	NA
chr11	82890086	82890087	rs28209102	A	369	G	230	0.512	FALSE	FALSE	FALSE	FALSE	FALSE
chr11	82890100	82890101	rs229088369	C	24	T	17	0.705	FALSE	NA	NA	FALSE	NA
chr11	82890120	82890121	rs28209101	G	74	A	32	0.275	FALSE	NA	FALSE	FALSE	NA
chr11	82890653	82890654	rs29472084	A	1926	G	1529	0.745	FALSE	FALSE	FALSE	FALSE	FALSE
chr11	82890699	82890700	rs28209099	C	843	T	862	0.976	FALSE	FALSE	FALSE	FALSE	FALSE
chr11	82890720	82890721	rs225269703	T	113	C	86	0.717	FALSE	FALSE	FALSE	FALSE	NA
chr11	82890725	82890726	rs28209097	G	439	T	306	0.616	FALSE	FALSE	FALSE	FALSE	FALSE
chr11	82908145	82908146	rs28209042	T	30	G	24	0.807	FALSE	NA	NA	FALSE	NA
chr11	82908374	82908375	rs28209041	G	258	A	361	0.641	FALSE	FALSE	FALSE	FALSE	FALSE
chr11	82908386	82908387	rs220756883	C	58	T	39	0.612	FALSE	FALSE	NA	NA	NA
chr11	82908405	82908406	rs28209040	A	521	G	509	0.976	FALSE	FALSE	FALSE	FALSE	FALSE
chr11	82908430	82908431	rs28209039	G	381	A	464	0.784	FALSE	FALSE	FALSE	FALSE	FALSE
chr11	82908478	82908479	rs226905195	C	100	A	106	0.946	FALSE	FALSE	FALSE	FALSE	NA
chr11	82908488	82908489	rs28209038	C	370	T	412	0.883	FALSE	FALSE	FALSE	FALSE	FALSE
chr11	82908504	82908505	rs259970979	T	22	C	14	0.618	FALSE	FALSE	NA	NA	NA
chr11	82915108	82915109	rs213541561	C	56	T	39	0.646	FALSE	FALSE	NA	NA	FALSE
chr11	82920893	82920894	rs28209021	G	43	T	6	0.026	FALSE	NA	NA	FALSE	NA
chr11	82924203	82924204	rs52479819	A	28	G	4	0.0397	FALSE	FALSE	NA	NA	NA
chr11	82929006	82929007	rs28208986	C	115	T	34	0.11	FALSE	NA	NA	FALSE	NA
chr11	82929098	82929099	rs28208985	G	868	T	352	0.212	FALSE	NA	NA	FALSE	FALSE
chr11	82929137	82929138	rs28208984	A	462	G	210	0.276	FALSE	NA	NA	FALSE	NA
chr11	82929290	82929291	rs28208981	G	18	C	13	0.746	FALSE	NA	NA	FALSE	NA
chr11	82929726	82929727	rs29420797	C	448	T	246	0.406	FALSE	NA	NA	FALSE	FALSE
chr11	82948511	82948512	rs28208956	C	72	T	43	0.501	FALSE	NA	FALSE	NA	FALSE
chr11	82949198	82949199	rs217920986	G	62	A	52	0.829	FALSE	NA	NA	NA	FALSE
chr11	82949309	82949310	rs28208955	T	194	C	283	0.602	FALSE	NA	FALSE	FALSE	FALSE
chr11	82950925	82950926	rs29394049	C	77	T	56	0.679	FALSE	NA	FALSE	NA	FALSE
chr11	82951038	82951039	rs28208951	G	157	A	75	0.317	FALSE	NA	FALSE	NA	FALSE
chr11	82951067	82951068	rs29479464	A	293	G	191	0.554	FALSE	NA	FALSE	FALSE	FALSE
chr11	82951287	82951288	rs212557190	C	70	T	51	0.683	FALSE	NA	FALSE	NA	FALSE
chr11	82951373	82951374	rs29418799	T	262	C	178	0.594	FALSE	NA	FALSE	NA	FALSE
chr11	82952074	82952075	rs260469282	C	49	A	53	0.936	FALSE	NA	FALSE	NA	FALSE
chr11	82952504	82952505	rs219892050	C	49	T	39	0.782	FALSE	FALSE	NA	NA	FALSE
chr11	82952506	82952507	rs239749471	T	52	C	38	0.695	FALSE	FALSE	NA	NA	FALSE
chr11	82952704	82952705	rs108907211	G	169	A	151	0.882	FALSE	FALSE	FALSE	FALSE	FALSE
chr11	82952735	82952736	rs28208946	T	163	A	133	0.784	FALSE	FALSE	NA	FALSE	FALSE
chr11	82954593	82954594	rs48398591	A	18	G	15	0.879	FALSE	NA	FALSE	NA	NA
chr11	82962354	82962355	rs29391886	A	22	G	10	0.376	FALSE	FALSE	NA	NA	NA
chr11	82974037	82974038	rs28208897	G	63	C	52	0.812	FALSE	NA	FALSE	FALSE	NA
chr11	82991249	82991250	rs47941992	T	198	G	194	0.983	FALSE	NA	FALSE	FALSE	FALSE
chr11	82991374	82991375	rs49403563	T	58	C	29	0.373	FALSE	FALSE	NA	FALSE	NA
chr11	82991710	82991711	rs586999653	A	139	T	141	0.992	FALSE	FALSE	FALSE	FALSE	FALSE
chr11	82991711	82991712	rs580872326	T	145	C	135	0.929	FALSE	FALSE	FALSE	FALSE	FALSE
chr11	82991804	82991805	rs28191407	G	206	A	139	0.59	FALSE	FALSE	FALSE	FALSE	FALSE
chr11	82991825	82991826	rs28191406	T	259	C	187	0.654	FALSE	FALSE	FALSE	FALSE	FALSE
chr11	82994294	82994295	rs50432463	T	32	A	47	0.632	FALSE	FALSE	NA	NA	NA
chr11	82994335	82994336	rs28191402	A	20	G	21	1	FALSE	FALSE	NA	NA	NA
chr11	83020335	83020336	rs50587059	C	119	T	116	0.981	FALSE	FALSE	NA	NA	FALSE
chr11	83020363	83020364	rs28191291	A	75	G	99	0.714	FALSE	FALSE	NA	NA	FALSE
chr11	83040396	83040397	rs28191222	A	22	T	10	0.376	FALSE	FALSE	NA	NA	NA
chr11	83058002	83058003	rs28191195	G	375	A	305	0.775	FALSE	FALSE	FALSE	FALSE	FALSE
chr11	83058052	83058053	rs29444180	G	346	T	292	0.815	FALSE	FALSE	FALSE	FALSE	FALSE
chr11	83058053	83058054	rs217860217	G	63	A	44	0.645	FALSE	FALSE	FALSE	NA	NA
chr11	83063265	83063266	rs255367563	C	30	A	19	0.591	FALSE	NA	NA	NA	FALSE
chr11	83063341	83063342	rs47457401	T	57	C	64	0.892	FALSE	NA	NA	NA	FALSE
chr11	83064223	83064224	rs29419013	C	86	T	81	0.947	FALSE	FALSE	NA	NA	FALSE
chr11	83064244	83064245	rs29452477	A	73	T	115	0.542	FALSE	FALSE	NA	NA	FALSE
chr11	83064301	83064302	rs257130830	C	79	T	83	0.959	FALSE	FALSE	NA	NA	NA
chr11	83064993	83064994	rs240819821	T	65	C	35	0.422	FALSE	FALSE	NA	NA	FALSE
chr11	83066055	83066056	rs3681445	C	17	T	24	0.705	FALSE	FALSE	NA	NA	NA
chr11	83078253	83078254	rs28191173	G	371	A	150	0.214	FALSE	FALSE	FALSE	FALSE	FALSE
chr11	83078281	83078282	rs28191172	A	402	G	192	0.308	FALSE	FALSE	FALSE	FALSE	FALSE
chr11	83078550	83078551	rs28191171	T	66	A	113	0.471	FALSE	FALSE	NA	NA	FALSE
chr11	83078595	83078596	rs213039146	C	26	T	80	0.147	FALSE	FALSE	NA	NA	FALSE
chr11	83078719	83078720	rs49323949	C	22	T	25	0.912	FALSE	FALSE	NA	NA	NA
chr11	83078898	83078899	rs46090979	T	32	C	21	0.618	FALSE	FALSE	NA	NA	NA
chr11	83192375	83192376	rs221139689	C	45	T	24	0.431	FALSE	FALSE	NA	NA	NA
chr11	83224264	83224265	rs28226430	T	58	C	29	0.373	FALSE	FALSE	NA	NA	NA
chr11	83270916	83270917	rs28226363	T	97	C	92	0.953	FALSE	FALSE	FALSE	FALSE	FALSE
chr11	83271247	83271248	rs28226359	G	134	T	115	0.841	FALSE	NA	FALSE	FALSE	FALSE
chr11	83271250	83271251	rs239504334	C	587	A	820	0.64	FALSE	FALSE	FALSE	FALSE	FALSE
chr11	83271485	83271486	rs28226357	G	29	A	21	0.713	FALSE	FALSE	NA	NA	NA
chr11	83271486	83271487	rs49769962	T	176	G	167	0.948	FALSE	FALSE	FALSE	FALSE	NA
chr11	83271488	83271489	rs45970134	G	193	T	179	0.922	FALSE	FALSE	FALSE	FALSE	FALSE
chr11	83271729	83271730	rs28226356	A	453	C	525	0.838	FALSE	FALSE	FALSE	FALSE	FALSE
chr11	83271739	83271740	rs239010307	C	41	T	38	0.946	FALSE	NA	NA	FALSE	FALSE
chr11	83272053	83272054	rs51846477	C	20	T	18	0.946	FALSE	FALSE	NA	NA	NA
chr11	83272624	83272625	rs49411598	G	24	A	12	0.428	FALSE	FALSE	NA	NA	NA
chr11	83291614	83291615	rs218890719	T	1337	C	1231	0.908	FALSE	FALSE	FALSE	FALSE	FALSE
chr11	83298431	83298432	rs13473080	A	63	G	79	0.771	FALSE	FALSE	FALSE	FALSE	NA
chr11	83299009	83299010	rs236790066	C	292	T	252	0.84	FALSE	FALSE	NA	FALSE	FALSE
chr11	83299063	83299064	rs28210354	T	699	C	716	0.975	FALSE	FALSE	FALSE	FALSE	FALSE
chr11	83302096	83302097	rs29449399	T	77	C	79	0.986	FALSE	FALSE	FALSE	FALSE	NA
chr11	83302166	83302167	rs29385310	C	29	T	17	0.53	FALSE	FALSE	NA	NA	NA
chr11	83302615	83302616	rs28210346	C	573	A	545	0.946	FALSE	FALSE	FALSE	FALSE	FALSE
chr11	83302616	83302617	rs258111920	G	133	A	191	0.621	FALSE	FALSE	FALSE	FALSE	FALSE
chr11	83302622	83302623	rs228352703	G	140	A	208	0.587	FALSE	FALSE	FALSE	FALSE	FALSE
chr11	83303060	83303061	rs6243183	T	69	G	76	0.909	FALSE	FALSE	NA	FALSE	FALSE
chr11	83303289	83303290	rs29419934	A	57	T	59	0.981	FALSE	FALSE	NA	FALSE	FALSE
chr11	83303348	83303349	rs50660546	A	15	G	20	0.772	FALSE	FALSE	NA	NA	NA
chr11	83304023	83304024	rs3702415	T	65	C	72	0.904	FALSE	NA	FALSE	NA	FALSE
chr11	83307123	83307124	rs28210334	T	17	C	25	0.666	FALSE	FALSE	NA	NA	NA
chr11	83319291	83319292	rs231244739	A	12	C	29	0.299	FALSE	NA	NA	NA	FALSE
chr11	83319431	83319432	rs29435793	C	5	T	25	0.0827	FALSE	NA	NA	FALSE	NA
chr11	83319532	83319533	rs243531666	T	21	C	19	0.949	FALSE	NA	NA	NA	FALSE
chr11	83327635	83327636	rs223096727	A	360	G	221	0.499	FALSE	FALSE	FALSE	FALSE	FALSE
chr11	83327640	83327641	rs29462532	A	263	T	175	0.574	FALSE	FALSE	FALSE	FALSE	FALSE
chr11	83342162	83342163	rs47296270	G	1	C	35	0.00215	TRUE	NA	NA	NA	TRUE
chr11	83342171	83342172	rs29467973	T	4	G	40	0.0135	FALSE	NA	NA	NA	TRUE
chr11	83357601	83357602	rs29454191	G	102	C	126	0.779	FALSE	FALSE	FALSE	FALSE	FALSE
chr11	83409223	83409224	rs232318239	A	15	G	17	0.937	FALSE	NA	NA	NA	FALSE
chr11	83409282	83409283	rs47697048	C	46	T	51	0.911	FALSE	NA	FALSE	FALSE	NA
chr11	83417280	83417281	rs248423257	G	25	T	14	0.506	FALSE	NA	NA	FALSE	NA
chr11	83417334	83417335	rs51080166	A	35	G	47	0.717	FALSE	NA	FALSE	FALSE	NA
chr11	83421502	83421503	rs226184428	A	18	G	28	0.609	FALSE	FALSE	NA	NA	NA
chr11	83428081	83428082	rs229592650	T	20	C	18	0.946	FALSE	NA	NA	FALSE	NA
chr11	83436086	83436087	rs249130766	A	14	G	53	0.101	FALSE	NA	NA	FALSE	NA
chr11	83440446	83440447	rs29461063	A	516	T	380	0.67	FALSE	FALSE	FALSE	FALSE	FALSE
chr11	83440545	83440546	rs241984884	T	178	C	157	0.868	FALSE	FALSE	FALSE	FALSE	FALSE
chr11	83440940	83440941	rs257861799	C	80	A	77	0.972	FALSE	FALSE	NA	FALSE	NA
chr11	83440948	83440949	rs232909474	G	137	A	112	0.788	FALSE	FALSE	NA	FALSE	NA
chr11	83440988	83440989	rs251790901	C	107	T	56	0.387	FALSE	FALSE	NA	FALSE	NA
chr11	83444053	83444054	rs6183151	T	121	G	59	0.335	FALSE	NA	FALSE	FALSE	FALSE
chr11	83445259	83445260	rs241344933	G	23	C	18	0.802	FALSE	FALSE	NA	NA	NA
chr11	83448358	83448359	rs28190545	C	37	T	48	0.75	FALSE	NA	FALSE	NA	FALSE
chr11	83448965	83448966	rs48211375	G	31	C	34	0.935	FALSE	NA	NA	NA	FALSE
chr11	83448993	83448994	rs29487410	C	20	A	32	0.576	FALSE	NA	NA	NA	FALSE
chr11	83449528	83449529	rs28190541	A	50	G	57	0.879	FALSE	NA	FALSE	NA	FALSE
chr11	83450717	83450718	rs28190533	A	62	G	23	0.205	FALSE	NA	NA	FALSE	NA
chr11	83450810	83450811	rs29395532	A	137	G	220	0.516	FALSE	NA	NA	FALSE	NA
chr11	83454733	83454734	rs224060718	C	48	G	54	0.894	FALSE	NA	NA	NA	FALSE
chr11	83454737	83454738	rs29390703	G	138	A	129	0.934	FALSE	NA	FALSE	NA	FALSE
chr11	83462486	83462487	rs28190504	C	65	G	37	0.465	FALSE	FALSE	NA	NA	FALSE
chr11	83463063	83463064	rs220886557	G	68	C	88	0.737	FALSE	NA	FALSE	FALSE	FALSE
chr11	83463087	83463088	rs241245335	G	48	A	57	0.836	FALSE	NA	NA	FALSE	FALSE
chr11	83466087	83466088	rs28190499	A	245	G	180	0.672	FALSE	NA	FALSE	NA	FALSE
chr11	83466140	83466141	rs235707989	G	145	A	89	0.508	FALSE	NA	FALSE	NA	FALSE
chr11	83466201	83466202	rs236031945	T	14	C	16	0.934	FALSE	NA	FALSE	NA	NA
chr11	83466307	83466308	rs28190498	T	14	G	29	0.389	FALSE	NA	NA	NA	FALSE
chr11	83467313	83467314	rs213766418	C	75	T	54	0.669	FALSE	NA	NA	NA	FALSE
chr11	83467479	83467480	rs232124171	G	17	A	18	1	FALSE	NA	NA	NA	FALSE
chr11	83467510	83467511	rs251178570	G	173	A	127	0.674	FALSE	NA	FALSE	NA	FALSE
chr11	83467511	83467512	rs215626937	C	106	T	75	0.645	FALSE	NA	NA	NA	FALSE
chr11	83472636	83472637	rs241213682	A	26	G	53	0.364	FALSE	FALSE	NA	NA	NA
chr11	83472754	83472755	rs263877741	G	101	A	90	0.885	FALSE	FALSE	FALSE	FALSE	FALSE
chr11	83472768	83472769	rs226715887	C	108	T	102	0.947	FALSE	FALSE	FALSE	FALSE	FALSE
chr11	83472909	83472910	rs49254571	G	1687	C	1941	0.844	FALSE	FALSE	FALSE	FALSE	FALSE
chr11	83472961	83472962	rs257682724	G	214	A	135	0.527	FALSE	FALSE	NA	NA	NA
chr11	83473002	83473003	rs227916906	G	217	T	277	0.737	FALSE	FALSE	NA	FALSE	FALSE
chr11	83473014	83473015	rs29383325	A	3833	G	3491	0.895	FALSE	FALSE	FALSE	FALSE	FALSE
chr11	83473076	83473077	rs29438573	C	1059	T	1047	0.988	FALSE	FALSE	FALSE	FALSE	FALSE
chr11	83473878	83473879	rs227778132	A	21	G	15	0.723	FALSE	NA	NA	FALSE	NA
chr11	83509753	83509754	rs28190454	G	124	A	49	0.216	FALSE	NA	NA	FALSE	NA
chr11	83534740	83534741	rs220894694	T	150	G	211	0.64	FALSE	NA	FALSE	FALSE	FALSE
chr11	83534791	83534792	rs265285122	C	169	T	214	0.747	FALSE	NA	FALSE	FALSE	FALSE
chr11	83534841	83534842	rs28190411	G	61	A	60	1	FALSE	NA	FALSE	FALSE	NA
chr11	83534882	83534883	rs239708277	C	34	A	25	0.719	FALSE	NA	NA	FALSE	NA
chr11	83534899	83534900	rs28190410	A	21	G	12	0.536	FALSE	NA	NA	NA	FALSE
chr11	83538849	83538850	rs3141798	G	20	A	54	0.21	FALSE	NA	FALSE	NA	NA
chr11	83538872	83538873	rs211849611	A	24	G	34	0.681	FALSE	NA	FALSE	NA	NA
chr11	83538876	83538877	rs236968470	G	7	T	30	0.0992	FALSE	NA	FALSE	NA	NA
chr11	83538924	83538925	rs257397526	T	38	A	54	0.657	FALSE	NA	FALSE	NA	NA
chr11	83541140	83541141	rs3141789	T	29	G	24	0.843	FALSE	NA	NA	FALSE	NA
chr11	83550518	83550519	rs3147210	C	13	A	20	0.645	FALSE	FALSE	NA	NA	NA
chr11	83556511	83556512	rs247853738	C	231	T	182	0.744	FALSE	FALSE	FALSE	FALSE	FALSE
chr11	83556605	83556606	rs229544183	T	43	C	28	0.595	FALSE	FALSE	NA	NA	FALSE
chr11	83560653	83560654	rs51922264	T	154	C	107	0.621	FALSE	FALSE	NA	NA	FALSE
chr11	83561799	83561800	rs3147202	T	15	C	15	1	FALSE	NA	NA	FALSE	NA
chr11	83562447	83562448	rs28190366	G	23	A	31	0.733	FALSE	NA	NA	FALSE	NA
chr11	83562507	83562508	rs28190365	G	171	A	276	0.509	FALSE	FALSE	NA	FALSE	NA
chr11	83562612	83562613	rs3147199	G	402	C	403	1	FALSE	NA	NA	FALSE	NA
chr11	83562634	83562635	rs247346787	C	302	G	376	0.762	FALSE	NA	NA	FALSE	NA
chr11	83562639	83562640	rs3147198	T	218	C	303	0.649	FALSE	NA	NA	FALSE	NA
chr11	83562817	83562818	rs214783842	C	42	T	68	0.531	FALSE	NA	NA	FALSE	NA
chr11	83562828	83562829	rs239924594	G	126	A	135	0.932	FALSE	NA	NA	FALSE	NA
chr11	83562858	83562859	rs28190360	A	33	C	33	1	FALSE	NA	NA	FALSE	NA
chr11	83562890	83562891	rs28190359	C	25	T	30	0.848	FALSE	NA	NA	FALSE	NA
chr11	83563810	83563811	rs28190353	A	22	G	28	0.793	FALSE	NA	NA	FALSE	NA
chr11	83563916	83563917	rs235163539	C	126	T	40	0.13	FALSE	NA	NA	FALSE	FALSE
chr11	83572500	83572501	rs28190314	C	120	T	69	0.457	FALSE	FALSE	NA	NA	FALSE
chr11	83577351	83577352	rs3147188	A	28	G	27	1	FALSE	NA	NA	FALSE	NA
chr11	83578253	83578254	rs216461416	C	33	T	26	0.788	FALSE	NA	NA	FALSE	NA
chr11	83578631	83578632	rs226807674	G	91	A	102	0.886	FALSE	NA	NA	FALSE	NA
chr11	83581638	83581639	rs49204422	C	24	T	22	0.955	FALSE	NA	NA	FALSE	NA
chr11	83582034	83582035	rs47955054	T	156	C	96	0.509	FALSE	NA	FALSE	FALSE	NA
chr11	83583344	83583345	rs3141826	T	349	G	431	0.77	FALSE	NA	FALSE	FALSE	NA
chr11	83583367	83583368	rs3141825	C	259	T	421	0.5	FALSE	NA	FALSE	FALSE	NA
chr11	83583832	83583833	rs51251064	C	12	T	60	0.0498	FALSE	NA	NA	FALSE	NA
chr11	83583853	83583854	rs49183660	A	12	T	66	0.0377	FALSE	NA	NA	FALSE	NA
chr11	83584426	83584427	rs51258787	T	14	C	18	0.814	FALSE	NA	NA	FALSE	NA
chr11	83584536	83584537	rs46172995	T	6	C	39	0.0348	FALSE	NA	NA	FALSE	NA
chr11	83584646	83584647	rs50486607	G	19	A	66	0.115	FALSE	NA	NA	FALSE	NA
chr11	83584691	83584692	rs47243863	T	12	C	42	0.13	FALSE	NA	NA	FALSE	NA
chr11	83584769	83584770	rs49660830	C	14	T	18	0.814	FALSE	NA	NA	FALSE	NA
chr11	83592972	83592973	rs28190276	A	24	G	17	0.705	FALSE	NA	NA	NA	FALSE
chr11	83595854	83595855	rs227617433	C	14	T	25	0.506	FALSE	FALSE	NA	NA	NA
chr11	83595865	83595866	rs217008668	C	65	T	1	0.000225	TRUE	TRUE	NA	NA	NA
chr11	83595907	83595908	rs240666318	A	118	G	15	0.011	FALSE	TRUE	NA	NA	FALSE
chr11	83598307	83598308	rs219638855	A	18	G	19	1	FALSE	NA	NA	NA	FALSE
chr11	83600733	83600734	rs234318696	A	11	T	100	0.00794	FALSE	NA	NA	NA	TRUE
chr11	83600742	83600743	rs218080827	A	24	G	109	0.0524	FALSE	NA	NA	NA	FALSE
chr11	83600809	83600810	rs255643901	C	17	T	36	0.36	FALSE	NA	NA	NA	FALSE
chr11	83600814	83600815	rs217886666	C	14	T	36	0.253	FALSE	NA	NA	NA	FALSE
chr11	83603590	83603591	rs260505997	G	24	A	14	0.54	FALSE	NA	NA	NA	FALSE
chr11	83603653	83603654	rs219652005	C	26	G	21	0.825	FALSE	NA	NA	NA	FALSE
chr11	83618822	83618823	rs244236802	C	23	T	15	0.636	FALSE	NA	NA	NA	FALSE
chr11	83637354	83637355	rs28223531	G	21	A	72	0.117	FALSE	NA	NA	NA	FALSE
chr11	83639689	83639690	rs28223524	T	232	A	135	0.457	FALSE	FALSE	FALSE	FALSE	FALSE
chr11	83640283	83640284	rs28223518	T	17	C	27	0.593	FALSE	NA	NA	NA	FALSE
chr11	83640377	83640378	rs28223516	G	156	A	62	0.215	FALSE	FALSE	NA	NA	FALSE
chr11	83640380	83640381	rs28223515	C	112	T	63	0.441	FALSE	FALSE	NA	NA	FALSE
chr11	83640422	83640423	rs28223514	G	27	A	41	0.607	FALSE	NA	NA	NA	FALSE
chr11	83649488	83649489	rs248190307	A	60	C	44	0.694	FALSE	FALSE	NA	NA	FALSE
chr11	83663706	83663707	rs28223421	C	24	T	26	0.958	FALSE	NA	NA	FALSE	NA
chr11	83663762	83663763	rs28223420	T	66	C	88	0.706	FALSE	NA	NA	FALSE	FALSE
chr11	83663767	83663768	rs46345160	G	17	T	17	1	FALSE	NA	NA	NA	FALSE
chr11	83671992	83671993	rs28223395	C	40	A	89	0.292	FALSE	NA	NA	FALSE	NA
chr11	83703953	83703954	rs245375972	A	188	G	10	0.000618	TRUE	TRUE	NA	NA	TRUE
chr11	83715267	83715268	rs28223291	A	7	G	171	0.000308	TRUE	NA	NA	FALSE	NA
chr11	83717205	83717206	rs247636292	T	74	C	95	0.743	FALSE	NA	NA	FALSE	FALSE
chr11	83717293	83717294	rs48497634	T	26	C	20	0.777	FALSE	NA	NA	NA	FALSE
chr11	83720960	83720961	rs51926833	T	48	C	3	0.00407	FALSE	NA	NA	FALSE	NA
chr11	83720986	83720987	rs48679102	C	48	G	1	0.000696	TRUE	NA	NA	FALSE	NA
chr11	83731246	83731247	rs229819526	G	17	A	44	0.239	FALSE	NA	NA	FALSE	NA
chr11	83731334	83731335	rs216639767	A	15	T	76	0.0438	FALSE	NA	NA	FALSE	NA
chr11	83734470	83734471	rs28209467	T	18	C	33	0.465	FALSE	FALSE	NA	NA	NA
chr11	83736627	83736628	rs238436169	C	8	T	52	0.0284	FALSE	NA	NA	FALSE	NA
chr11	83736632	83736633	rs250608027	C	20	T	58	0.178	FALSE	NA	NA	FALSE	NA
chr11	83737457	83737458	rs236602771	C	84	T	41	0.345	FALSE	FALSE	NA	FALSE	NA
chr11	83737505	83737506	rs244799113	T	670	G	529	0.741	FALSE	FALSE	NA	FALSE	FALSE
chr11	83737611	83737612	rs233715891	T	43	C	42	1	FALSE	FALSE	NA	NA	NA
chr11	83737616	83737617	rs252765725	G	22	A	12	0.497	FALSE	FALSE	NA	NA	NA
chr11	83737696	83737697	rs226736701	G	38	A	40	0.973	FALSE	FALSE	NA	NA	NA
chr11	83739459	83739460	rs28209445	G	513	A	510	0.996	FALSE	FALSE	FALSE	FALSE	FALSE
chr11	83740499	83740500	rs28209440	G	23	T	10	0.346	FALSE	NA	NA	FALSE	NA
chr11	83740654	83740655	rs231955944	A	44	G	2	0.0026	TRUE	NA	NA	NA	TRUE
chr11	83740661	83740662	rs250920986	G	43	A	1	0.00104	TRUE	NA	NA	NA	TRUE
chr11	83740745	83740746	rs221193801	G	44	A	3	0.00548	FALSE	NA	NA	NA	TRUE
chr11	83741089	83741090	rs226702933	T	10	C	24	0.319	FALSE	NA	NA	FALSE	NA
chr11	83741989	83741990	rs260100136	C	368	T	382	0.961	FALSE	NA	NA	FALSE	NA
chr11	83742115	83742116	rs234343999	C	369	T	375	0.985	FALSE	NA	NA	FALSE	NA
chr11	83742148	83742149	rs28209436	C	368	T	327	0.871	FALSE	NA	NA	FALSE	NA
chr11	83742171	83742172	rs264679334	A	42	G	34	0.805	FALSE	NA	NA	FALSE	NA
chr11	83742182	83742183	rs227592033	C	24	A	25	1	FALSE	NA	NA	FALSE	NA
chr11	83742483	83742484	rs211817436	G	15	C	18	0.879	FALSE	NA	NA	FALSE	NA
chr11	83743113	83743114	rs29392672	T	67	G	82	0.796	FALSE	FALSE	NA	NA	FALSE
chr11	83743152	83743153	rs251518514	G	74	A	125	0.48	FALSE	FALSE	FALSE	NA	FALSE
chr11	83743160	83743161	rs28209427	T	25	C	39	0.586	FALSE	NA	FALSE	NA	FALSE
chr11	83743214	83743215	rs234394498	C	22	T	14	0.618	FALSE	FALSE	NA	NA	NA
chr11	83743229	83743230	rs226538105	G	23	A	17	0.748	FALSE	FALSE	NA	NA	NA
chr11	83743310	83743311	rs240468434	A	47	C	56	0.833	FALSE	FALSE	NA	NA	NA
chr11	83743754	83743755	rs28209426	G	28	A	12	0.321	FALSE	NA	NA	NA	FALSE
chr11	83746322	83746323	rs235586445	G	59	A	3	0.00198	TRUE	TRUE	NA	NA	NA
chr11	83746363	83746364	rs28209413	A	91	G	24	0.0868	FALSE	FALSE	NA	NA	NA
chr11	83746389	83746390	rs219673818	T	79	C	12	0.0217	FALSE	FALSE	NA	NA	NA
chr11	83747000	83747001	rs28209410	A	111	G	11	0.00555	FALSE	NA	NA	FALSE	NA
chr11	83747262	83747263	rs28209407	A	26	G	6	0.106	FALSE	NA	NA	FALSE	NA
chr11	83747327	83747328	rs238565440	C	24	T	7	0.17	FALSE	NA	NA	FALSE	NA
chr11	83747926	83747927	rs28209401	C	60	G	64	0.947	FALSE	NA	NA	FALSE	NA
chr11	83747994	83747995	rs224373882	A	111	G	118	0.942	FALSE	NA	NA	FALSE	NA
chr11	83748098	83748099	rs257583047	T	31	C	25	0.814	FALSE	NA	NA	FALSE	NA
chr11	83748114	83748115	rs28209400	C	297	T	177	0.475	FALSE	NA	NA	FALSE	NA
chr11	83748260	83748261	rs28209396	T	163	C	86	0.385	FALSE	NA	NA	FALSE	NA
chr11	83748304	83748305	rs28209395	G	67	T	37	0.44	FALSE	NA	NA	FALSE	NA
chr11	83748328	83748329	rs213316649	G	51	A	21	0.263	FALSE	NA	NA	FALSE	NA
chr11	83748783	83748784	rs265740673	G	36	T	10	0.13	FALSE	NA	NA	FALSE	NA
chr11	83749177	83749178	rs29461559	A	56	G	8	0.0226	FALSE	NA	NA	FALSE	NA
chr11	83750163	83750164	rs50123139	G	92	A	0	1.2e-05	TRUE	NA	NA	TRUE	NA
chr11	83750168	83750169	rs251419697	G	90	A	75	0.815	FALSE	NA	NA	FALSE	NA
chr11	83753628	83753629	rs212817397	T	143	G	173	0.798	FALSE	FALSE	NA	FALSE	FALSE
chr11	83753633	83753634	rs239145364	T	257	G	289	0.873	FALSE	FALSE	FALSE	FALSE	FALSE
chr11	83753914	83753915	rs247321517	A	19	T	12	0.626	FALSE	FALSE	NA	NA	NA
chr11	83754007	83754008	rs242127046	C	80	T	64	0.774	FALSE	NA	NA	FALSE	FALSE
chr11	83754064	83754065	rs28209378	C	49	T	42	0.858	FALSE	NA	NA	FALSE	FALSE
chr11	83767343	83767344	rs29440369	A	16	G	16	1	FALSE	FALSE	NA	NA	NA
chr11	83767426	83767427	rs237701844	G	45	A	20	0.311	FALSE	FALSE	NA	NA	NA
chr11	83785611	83785612	rs254518597	C	64	G	47	0.693	FALSE	NA	FALSE	NA	FALSE
chr11	83787060	83787061	rs230695099	C	63	T	65	0.983	FALSE	NA	FALSE	NA	FALSE
chr11	83789441	83789442	rs222351808	C	29	T	4	0.0359	FALSE	NA	NA	FALSE	NA
chr11	83789475	83789476	rs232334138	G	409	A	382	0.926	FALSE	FALSE	FALSE	FALSE	FALSE
chr11	83792521	83792522	rs229369474	C	36	T	38	0.971	FALSE	NA	FALSE	NA	NA
chr11	83797560	83797561	rs260086290	T	18	C	31	0.517	FALSE	NA	FALSE	NA	NA
chr11	83800121	83800122	rs264453773	G	56	C	55	1	FALSE	NA	FALSE	NA	NA
chr11	83800124	83800125	rs220774191	A	20	T	16	0.832	FALSE	NA	FALSE	NA	NA
chr11	83800205	83800206	rs28209267	A	48	G	61	0.764	FALSE	NA	FALSE	NA	NA
chr11	83802713	83802714	rs256709330	G	26	A	17	0.628	FALSE	NA	FALSE	NA	NA
chr11	83802765	83802766	rs28209252	G	20	A	10	0.446	FALSE	NA	FALSE	NA	NA
chr11	83802802	83802803	rs28209251	T	44	G	73	0.508	FALSE	NA	FALSE	NA	NA
chr11	83802822	83802823	rs28209250	C	26	G	23	0.915	FALSE	NA	FALSE	NA	NA
chr11	83802827	83802828	rs28209249	C	17	T	17	1	FALSE	NA	FALSE	NA	NA
chr11	83815358	83815359	rs227238221	G	45	A	51	0.888	FALSE	NA	FALSE	NA	NA
chr11	83815797	83815798	rs245641717	G	248	T	164	0.569	FALSE	FALSE	FALSE	FALSE	FALSE
chr11	83815824	83815825	rs28209206	A	689	G	697	0.989	FALSE	FALSE	FALSE	FALSE	FALSE
chr11	83817281	83817282	rs257783441	C	33	T	44	0.727	FALSE	NA	FALSE	NA	NA
chr11	83818705	83818706	rs229305640	G	28	A	32	0.895	FALSE	NA	NA	FALSE	NA
chr11	83820019	83820020	rs220735431	C	79	T	89	0.882	FALSE	NA	FALSE	FALSE	NA
chr11	83820052	83820053	rs28209199	T	239	C	258	0.919	FALSE	NA	FALSE	FALSE	NA
chr11	83826308	83826309	rs28209170	A	17	G	15	0.937	FALSE	FALSE	NA	NA	NA
chr11	83832585	83832586	rs248488497	G	27	A	19	0.691	FALSE	FALSE	NA	NA	NA
chr11	83833739	83833740	rs45872988	A	17	G	14	0.872	FALSE	NA	FALSE	NA	NA
chr11	83833990	83833991	rs243612894	A	20	G	12	0.579	FALSE	NA	NA	FALSE	NA
chr11	83834010	83834011	rs214355855	G	22	T	11	0.436	FALSE	NA	FALSE	NA	NA
chr11	83834073	83834074	rs239584711	G	45	A	23	0.4	FALSE	NA	FALSE	FALSE	NA
chr11	83834412	83834413	rs219118098	C	41	G	13	0.163	FALSE	FALSE	NA	NA	NA
chr11	83834438	83834439	rs28191763	T	22	C	12	0.497	FALSE	NA	NA	NA	FALSE
chr11	83835490	83835491	rs217646147	A	20	T	26	0.777	FALSE	NA	NA	FALSE	NA
chr11	83839512	83839513	rs241137003	C	7	G	24	0.17	FALSE	NA	FALSE	NA	NA
chr11	83839634	83839635	rs29456621	T	46	C	32	0.653	FALSE	NA	FALSE	NA	NA
chr11	83843789	83843790	rs29458119	A	19	G	25	0.768	FALSE	NA	FALSE	NA	NA
chr11	83845119	83845120	rs46518654	A	30	G	32	0.966	FALSE	NA	FALSE	NA	NA
chr11	83845958	83845959	rs224016232	G	26	T	12	0.37	FALSE	NA	FALSE	NA	NA
chr11	83849862	83849863	rs253754643	G	11	C	22	0.436	FALSE	NA	FALSE	NA	NA
chr11	83850091	83850092	rs265029902	C	80	G	77	0.972	FALSE	NA	FALSE	FALSE	FALSE
chr11	83850546	83850547	rs214791324	C	34	T	52	0.591	FALSE	NA	FALSE	FALSE	NA
chr11	83850553	83850554	rs234246183	T	38	C	58	0.588	FALSE	NA	FALSE	FALSE	NA
chr11	83850779	83850780	rs240500125	C	82	A	84	0.987	FALSE	NA	FALSE	FALSE	FALSE
chr11	83850780	83850781	rs260921050	C	93	A	94	1	FALSE	NA	FALSE	FALSE	FALSE
chr11	83850856	83850857	rs221680419	G	23	A	24	1	FALSE	NA	FALSE	NA	NA
chr11	83850904	83850905	rs244967938	C	52	T	41	0.771	FALSE	NA	FALSE	FALSE	NA
chr11	83851406	83851407	rs28191761	G	77	A	77	1	FALSE	FALSE	NA	FALSE	FALSE
chr11	83851787	83851788	rs28191760	A	13	C	43	0.145	FALSE	NA	NA	FALSE	NA
chr11	83851918	83851919	rs28191759	T	12	C	19	0.626	FALSE	NA	FALSE	NA	NA
chr11	83852038	83852039	rs255681171	G	43	A	76	0.455	FALSE	NA	FALSE	FALSE	NA
chr11	83852047	83852048	rs28191758	G	180	T	258	0.62	FALSE	NA	FALSE	FALSE	FALSE
chr11	83852773	83852774	rs28191756	G	76	A	87	0.866	FALSE	NA	FALSE	FALSE	NA
chr11	83853262	83853263	rs28191755	G	21	A	21	1	FALSE	NA	NA	NA	FALSE
chr11	83853667	83853668	rs238362114	A	181	C	209	0.846	FALSE	FALSE	FALSE	FALSE	FALSE
chr11	83857478	83857479	rs235841040	A	80	G	81	1	FALSE	NA	FALSE	NA	NA
chr11	83869848	83869849	rs255569186	A	42	C	46	0.927	FALSE	NA	NA	NA	FALSE
chr11	83870039	83870040	rs28191710	T	21	C	51	0.263	FALSE	NA	NA	NA	FALSE
chr11	83872011	83872012	rs258451192	A	207	G	165	0.757	FALSE	NA	FALSE	FALSE	NA
chr11	83872031	83872032	rs218325923	A	20	G	13	0.645	FALSE	NA	NA	FALSE	NA
chr11	83873639	83873640	rs258035852	C	34	T	36	0.97	FALSE	NA	FALSE	NA	FALSE
chr11	83873923	83873924	rs237649006	A	45	G	35	0.762	FALSE	NA	FALSE	NA	FALSE
chr11	83876866	83876867	rs221739306	T	18	C	29	0.576	FALSE	NA	NA	NA	FALSE
chr11	83877870	83877871	rs28191691	C	15	G	49	0.143	FALSE	NA	NA	FALSE	NA
chr11	83877910	83877911	rs28191690	C	66	T	128	0.373	FALSE	NA	FALSE	FALSE	NA
chr11	83877927	83877928	rs259666488	G	96	T	108	0.881	FALSE	NA	NA	FALSE	FALSE
chr11	83877987	83877988	rs223177164	C	19	T	15	0.823	FALSE	NA	NA	NA	FALSE
chr11	83878039	83878040	rs28191689	A	63	C	76	0.812	FALSE	NA	NA	FALSE	FALSE
chr11	83878929	83878930	rs28191681	T	67	C	58	0.861	FALSE	NA	NA	FALSE	NA
chr11	83879734	83879735	rs28191678	T	30	C	25	0.848	FALSE	NA	NA	FALSE	NA
chr11	83881482	83881483	rs216512672	T	26	A	25	1	FALSE	NA	NA	FALSE	NA
chr11	83881692	83881693	rs28191669	G	131	A	138	0.951	FALSE	NA	NA	FALSE	NA
chr11	83881802	83881803	rs262675764	A	40	G	50	0.787	FALSE	NA	NA	FALSE	NA
chr11	83881823	83881824	rs28191668	C	35	G	52	0.617	FALSE	NA	NA	FALSE	NA
chr11	83882318	83882319	rs258214114	C	45	G	34	0.733	FALSE	NA	NA	FALSE	NA
chr11	83882369	83882370	rs221126552	G	89	C	127	0.632	FALSE	NA	NA	FALSE	NA
chr11	83882665	83882666	rs28191663	C	220	T	207	0.937	FALSE	NA	FALSE	FALSE	FALSE
chr11	83884069	83884070	rs247036209	T	31	C	21	0.648	FALSE	NA	NA	NA	FALSE
chr11	83884129	83884130	rs234948851	G	31	A	20	0.605	FALSE	NA	FALSE	NA	NA
chr11	83885366	83885367	rs219970537	T	181	C	47	0.0744	FALSE	NA	FALSE	FALSE	NA
chr11	83885367	83885368	rs255354120	G	46	A	4	0.00855	FALSE	NA	NA	FALSE	NA
chr11	83887411	83887412	rs257949762	G	30	A	43	0.658	FALSE	NA	NA	NA	FALSE
chr11	83891569	83891570	rs254672987	A	29	G	13	0.344	FALSE	NA	NA	NA	FALSE
chr11	83897281	83897282	rs224774558	T	26	C	38	0.646	FALSE	NA	NA	FALSE	NA
chr11	83897287	83897288	rs247044180	A	21	G	28	0.749	FALSE	NA	NA	FALSE	NA
chr11	83905709	83905710	rs4228950	G	13	A	17	0.803	FALSE	NA	FALSE	NA	NA
chr11	83905933	83905934	rs28191632	T	78	C	103	0.713	FALSE	NA	NA	FALSE	NA
chr11	83908101	83908102	rs28191625	T	10	C	21	0.409	FALSE	NA	NA	FALSE	NA
chr11	83908589	83908590	rs221367692	T	37	C	147	0.0705	FALSE	NA	NA	FALSE	NA
chr11	83908640	83908641	rs28191622	T	10	G	29	0.215	FALSE	NA	NA	FALSE	NA
chr11	83914188	83914189	rs235240507	A	198	G	144	0.663	FALSE	NA	NA	FALSE	FALSE
chr11	83914338	83914339	rs260928891	C	17	T	19	0.944	FALSE	NA	NA	FALSE	NA
chr11	83922812	83922813	rs249256980	T	22	G	20	0.951	FALSE	NA	NA	NA	FALSE
chr11	83922875	83922876	rs264916491	G	141	A	76	0.403	FALSE	NA	NA	FALSE	NA
chr11	83925439	83925440	rs29458308	T	16	C	60	0.0991	FALSE	NA	NA	FALSE	NA
chr11	83925448	83925449	rs29397255	T	19	C	73	0.0886	FALSE	NA	NA	FALSE	NA
chr11	83930548	83930549	rs28191557	G	236	A	2	4.02e-06	TRUE	NA	NA	TRUE	NA
chr11	83930563	83930564	rs263226689	C	223	A	2	5.07e-06	TRUE	NA	NA	TRUE	NA
chr11	83932951	83932952	rs29423397	T	287	C	291	0.988	FALSE	NA	FALSE	FALSE	NA
chr11	83932966	83932967	rs265475220	G	37	A	35	0.97	FALSE	NA	NA	FALSE	NA
chr11	83933582	83933583	rs253380588	C	13	G	20	0.645	FALSE	NA	FALSE	NA	NA
chr11	83934064	83934065	rs257737654	T	54	C	32	0.504	FALSE	NA	FALSE	NA	FALSE
chr11	83936043	83936044	rs231828562	C	12	A	21	0.536	FALSE	NA	FALSE	NA	NA
chr11	83936244	83936245	rs241902939	G	27	A	36	0.735	FALSE	NA	FALSE	NA	NA
chr11	83936451	83936452	rs241420607	A	12	T	35	0.2	FALSE	NA	FALSE	NA	NA
chr11	83936492	83936493	rs229331463	A	739	G	728	0.985	FALSE	FALSE	FALSE	FALSE	FALSE
chr11	83936516	83936517	rs28191555	C	1562	T	174	0.00443	FALSE	TRUE	TRUE	FALSE	TRUE
chr11	83942125	83942126	rs28191548	T	149	G	191	0.735	FALSE	FALSE	FALSE	FALSE	FALSE
chr11	83964724	83964725	rs223196071	G	16	A	14	0.934	FALSE	FALSE	NA	NA	NA
chr11	83967661	83967662	rs214554194	A	11	G	35	0.168	FALSE	NA	NA	NA	FALSE
chr11	83976764	83976765	rs258629424	C	10	T	37	0.121	FALSE	FALSE	NA	NA	NA
chr11	83983464	83983465	rs230483771	G	206	A	46	0.0484	FALSE	NA	NA	FALSE	NA
chr11	83983579	83983580	rs28243690	G	32	A	7	0.0839	FALSE	NA	NA	FALSE	NA
chr11	83983967	83983968	rs258409401	C	42	T	4	0.0115	FALSE	NA	NA	FALSE	NA
chr11	83994660	83994661	rs215465728	T	9	G	25	0.245	FALSE	NA	NA	FALSE	NA
chr11	83994722	83994723	rs222729297	A	10	G	27	0.251	FALSE	NA	NA	FALSE	NA
chr11	83997360	83997361	rs247061726	A	2	G	38	0.0043	FALSE	NA	NA	FALSE	NA
chr11	84001764	84001765	rs28225924	A	41	G	82	0.362	FALSE	NA	FALSE	FALSE	FALSE
chr11	84014211	84014212	rs28225870	C	26	T	14	0.473	FALSE	NA	NA	NA	FALSE
chr11	84016335	84016336	rs28225850	A	71	G	118	0.495	FALSE	NA	NA	FALSE	FALSE
chr11	84016908	84016909	rs247847097	T	14	C	26	0.473	FALSE	NA	NA	FALSE	NA
chr11	84027559	84027560	rs50021577	C	35	T	70	0.366	FALSE	NA	NA	FALSE	FALSE
chr11	84027562	84027563	rs28225817	A	22	G	54	0.255	FALSE	NA	NA	FALSE	NA
chr11	84028349	84028350	rs249222833	T	28	C	22	0.793	FALSE	NA	NA	NA	FALSE
chr11	84028360	84028361	rs237490475	G	42	A	34	0.805	FALSE	NA	NA	NA	FALSE
chr11	84028857	84028858	rs28225812	T	1045	C	894	0.827	FALSE	NA	NA	FALSE	FALSE
chr11	84028858	84028859	rs228382772	G	475	T	359	0.697	FALSE	NA	NA	FALSE	FALSE
chr11	84030145	84030146	rs240104360	G	41	A	6	0.03	FALSE	NA	NA	FALSE	NA
chr11	84030189	84030190	rs29437016	A	50	T	63	0.772	FALSE	NA	NA	FALSE	NA
chr11	84032265	84032266	rs28225795	T	104	C	127	0.791	FALSE	NA	FALSE	FALSE	NA
chr11	84033787	84033788	rs257109513	A	64	G	34	0.413	FALSE	NA	NA	FALSE	NA
chr11	84033798	84033799	rs227329400	C	25	T	11	0.345	FALSE	NA	NA	FALSE	NA
chr11	84033895	84033896	rs258996049	G	208	A	118	0.438	FALSE	NA	NA	FALSE	FALSE
chr11	84033901	84033902	rs29439760	T	278	A	297	0.93	FALSE	NA	NA	FALSE	FALSE
chr11	84043625	84043626	rs28225768	C	14	T	25	0.506	FALSE	NA	NA	NA	FALSE
chr11	84050793	84050794	rs28225756	C	28	A	16	0.512	FALSE	NA	NA	NA	FALSE
chr11	84050818	84050819	rs28225755	G	26	A	11	0.32	FALSE	NA	NA	NA	FALSE
chr11	84052549	84052550	rs222670574	T	20	C	29	0.668	FALSE	NA	NA	FALSE	NA
chr11	84052612	84052613	rs221806804	C	18	T	25	0.718	FALSE	NA	NA	FALSE	NA
chr11	84053884	84053885	rs249918749	G	30	A	15	0.41	FALSE	NA	NA	FALSE	NA
chr11	84062887	84062888	rs248394143	G	71	A	56	0.762	FALSE	NA	NA	FALSE	FALSE
chr11	84062962	84062963	rs28225725	C	419	T	212	0.346	FALSE	NA	NA	FALSE	FALSE
chr11	84066049	84066050	rs217007789	T	111	C	72	0.562	FALSE	NA	FALSE	FALSE	NA
chr11	84066319	84066320	rs243351447	T	192	C	163	0.825	FALSE	FALSE	FALSE	FALSE	FALSE
chr11	84067259	84067260	rs218533003	G	62	T	63	1	FALSE	NA	NA	NA	FALSE
chr11	84067816	84067817	rs215355465	A	47	G	38	0.799	FALSE	NA	NA	NA	FALSE
chr11	84068077	84068078	rs260779246	A	24	C	11	0.373	FALSE	NA	NA	NA	FALSE
chr11	84068825	84068826	rs6308936	T	101	C	142	0.645	FALSE	FALSE	FALSE	FALSE	FALSE
chr11	84068940	84068941	rs6309497	T	47	A	35	0.717	FALSE	NA	FALSE	NA	FALSE
chr11	84069236	84069237	rs6311091	A	87	C	62	0.656	FALSE	NA	FALSE	NA	FALSE
chr11	84073036	84073037	rs232336222	T	44	C	50	0.885	FALSE	NA	FALSE	NA	FALSE
chr11	84073891	84073892	rs220950290	A	60	G	44	0.694	FALSE	NA	FALSE	NA	NA
chr11	84073943	84073944	rs230934649	T	67	C	60	0.897	FALSE	NA	FALSE	NA	NA
chr11	84074599	84074600	rs29453943	T	107	G	132	0.78	FALSE	NA	FALSE	NA	FALSE
chr11	84076585	84076586	rs28225713	A	38	G	2	0.0043	FALSE	NA	NA	FALSE	NA
chr11	84077250	84077251	rs581583302	C	51	T	21	0.263	FALSE	NA	NA	NA	FALSE
chr11	84079536	84079537	rs28225694	T	32	C	34	0.968	FALSE	NA	FALSE	NA	FALSE
chr11	84079563	84079564	rs28225692	A	13	G	34	0.249	FALSE	NA	NA	NA	FALSE
chr11	84080084	84080085	rs28225686	T	20	A	33	0.548	FALSE	NA	NA	NA	FALSE
chr11	84080481	84080482	rs28225681	C	13	T	17	0.803	FALSE	NA	NA	NA	FALSE
chr11	84095248	84095249	rs28211224	G	67	A	20	0.125	FALSE	NA	NA	NA	FALSE
chr11	84095337	84095338	rs238494580	G	31	T	5	0.046	FALSE	NA	NA	NA	FALSE
chr11	84101081	84101082	rs219898935	C	4	A	26	0.049	FALSE	NA	NA	NA	FALSE
chr11	84102276	84102277	rs241394221	G	19	A	20	1	FALSE	NA	NA	NA	FALSE
chr11	84109641	84109642	rs28211192	T	21	C	17	0.84	FALSE	NA	FALSE	NA	NA
chr11	84109685	84109686	rs28211191	C	25	A	14	0.506	FALSE	NA	FALSE	NA	NA
chr11	84115871	84115872	rs218982301	A	27	G	6	0.0959	FALSE	NA	NA	FALSE	NA
chr11	84115874	84115875	rs246177793	C	45	G	7	0.0321	FALSE	NA	NA	FALSE	NA
chr11	84120725	84120726	rs254205125	C	4	T	29	0.0359	FALSE	NA	NA	NA	FALSE
chr11	84120858	84120859	rs28211160	A	10	T	20	0.446	FALSE	NA	NA	NA	FALSE
chr11	84129222	84129223	rs218965533	T	41	A	35	0.86	FALSE	NA	FALSE	NA	FALSE
chr11	84129293	84129294	rs213337864	G	17	A	18	1	FALSE	NA	NA	NA	FALSE
chr11	84129299	84129300	rs231879746	C	19	T	21	0.949	FALSE	NA	NA	NA	FALSE
chr11	84129610	84129611	rs242372551	G	38	T	49	0.756	FALSE	FALSE	NA	NA	NA
chr11	84129612	84129613	rs257750632	C	37	T	50	0.709	FALSE	FALSE	NA	NA	NA
chr11	84129655	84129656	rs230494344	G	490	A	401	0.781	FALSE	FALSE	FALSE	FALSE	FALSE
chr11	84129941	84129942	rs256560257	T	33	C	41	0.8	FALSE	NA	NA	FALSE	FALSE
chr11	84141901	84141902	rs28211121	A	85	G	57	0.598	FALSE	NA	FALSE	FALSE	FALSE
chr11	84141932	84141933	rs28211120	G	636	A	730	0.848	FALSE	FALSE	FALSE	FALSE	FALSE
chr11	84142000	84142001	rs28211119	T	191	C	205	0.927	FALSE	FALSE	FALSE	FALSE	FALSE
chr11	84144910	84144911	rs221977762	G	21	A	22	1	FALSE	NA	NA	FALSE	NA
chr11	84145290	84145291	rs237911596	C	112	T	62	0.428	FALSE	NA	NA	FALSE	NA
chr11	84145304	84145305	rs45758884	A	291	G	236	0.773	FALSE	NA	NA	FALSE	NA
chr11	84145366	84145367	rs217885125	C	122	T	71	0.466	FALSE	NA	NA	FALSE	NA
chr11	84145491	84145492	rs29473046	T	62	A	74	0.824	FALSE	NA	NA	FALSE	NA
chr11	84145701	84145702	rs214906695	C	67	T	77	0.864	FALSE	NA	NA	FALSE	NA
chr11	84145707	84145708	rs232367046	C	72	T	80	0.899	FALSE	NA	NA	FALSE	NA
chr11	84145714	84145715	rs246027672	A	27	G	3	0.026	FALSE	NA	NA	FALSE	NA
chr11	84145754	84145755	rs234269621	T	29	C	3	0.021	FALSE	NA	NA	FALSE	NA
chr11	84145779	84145780	rs28211113	G	90	A	50	0.436	FALSE	NA	NA	FALSE	NA
chr11	84145989	84145990	rs28211112	A	33	C	31	0.967	FALSE	NA	NA	FALSE	NA
chr11	84146225	84146226	rs28211111	G	283	A	152	0.392	FALSE	NA	NA	FALSE	NA
chr11	84146301	84146302	rs49226172	C	480	T	520	0.913	FALSE	NA	FALSE	FALSE	NA
chr11	84146309	84146310	rs246174173	C	227	T	217	0.955	FALSE	NA	NA	FALSE	NA
chr11	84146579	84146580	rs28211110	G	35	C	26	0.727	FALSE	NA	NA	FALSE	NA
chr11	84146652	84146653	rs253677396	G	18	A	21	0.895	FALSE	NA	NA	FALSE	NA
chr11	84147070	84147071	rs224599983	C	24	A	14	0.54	FALSE	NA	NA	NA	FALSE
chr11	84147223	84147224	rs6323410	G	62	A	22	0.187	FALSE	NA	NA	FALSE	NA
chr11	84164300	84164301	rs213247857	A	50	G	15	0.136	FALSE	NA	NA	FALSE	NA
chr11	84166111	84166112	rs29439639	T	15	C	17	0.937	FALSE	NA	NA	FALSE	NA
chr11	84166817	84166818	rs224145767	C	31	T	15	0.386	FALSE	NA	NA	FALSE	NA
chr11	84166882	84166883	rs246290385	C	25	T	19	0.768	FALSE	NA	NA	FALSE	NA
chr11	84167483	84167484	rs244492672	G	27	A	36	0.735	FALSE	NA	NA	FALSE	NA
chr11	84167512	84167513	rs213810631	T	17	C	28	0.56	FALSE	NA	NA	FALSE	NA
chr11	84168754	84168755	rs257738996	G	22	A	8	0.261	FALSE	NA	NA	FALSE	NA
chr11	84168992	84168993	rs29457207	C	350	T	380	0.911	FALSE	NA	NA	FALSE	FALSE
chr11	84173175	84173176	rs254851357	C	82	T	135	0.5	FALSE	NA	NA	FALSE	NA
chr11	84173519	84173520	rs108836628	A	37	T	46	0.795	FALSE	NA	NA	FALSE	NA
chr11	84176633	84176634	rs29382768	A	17	G	48	0.196	FALSE	FALSE	NA	NA	FALSE
chr11	84176653	84176654	rs29486151	C	8	T	25	0.198	FALSE	NA	NA	NA	FALSE
chr11	84178830	84178831	rs29421284	T	37	G	36	1	FALSE	NA	NA	FALSE	NA
chr11	84178841	84178842	rs29441268	C	27	A	27	1	FALSE	NA	NA	FALSE	NA
chr11	84178889	84178890	rs28211059	T	33	C	37	0.909	FALSE	NA	NA	FALSE	NA
chr11	84179023	84179024	rs49613793	C	35	T	31	0.904	FALSE	NA	NA	FALSE	NA
chr11	84179110	84179111	rs29474166	T	95	C	105	0.901	FALSE	FALSE	FALSE	FALSE	NA
chr11	84179544	84179545	rs29389301	A	499	G	574	0.846	FALSE	FALSE	FALSE	FALSE	FALSE
chr11	84179608	84179609	rs29412747	G	527	A	505	0.954	FALSE	FALSE	FALSE	FALSE	FALSE
chr11	84180043	84180044	rs215642128	G	52	A	48	0.935	FALSE	FALSE	NA	NA	FALSE
chr11	84180355	84180356	rs29459630	G	484	T	450	0.921	FALSE	FALSE	FALSE	FALSE	FALSE
chr11	84180374	84180375	rs257315895	T	27	C	40	0.631	FALSE	NA	FALSE	FALSE	NA
chr11	84181578	84181579	rs246286000	C	17	T	14	0.872	FALSE	NA	NA	NA	FALSE
chr11	84181700	84181701	rs29398589	A	22	G	29	0.758	FALSE	NA	NA	FALSE	NA
chr11	84191584	84191585	rs29419641	T	14	C	29	0.389	FALSE	NA	NA	FALSE	NA
chr11	84193306	84193307	rs262137083	T	12	A	38	0.165	FALSE	NA	NA	FALSE	NA
chr11	84193409	84193410	rs28211053	A	83	G	126	0.574	FALSE	NA	FALSE	FALSE	FALSE
chr11	84193494	84193495	rs28211052	C	34	T	47	0.689	FALSE	NA	NA	FALSE	FALSE
chr11	84195927	84195928	rs244213099	G	29	A	55	0.413	FALSE	NA	NA	FALSE	NA
chr11	84195939	84195940	rs256721215	C	19	T	50	0.225	FALSE	NA	NA	FALSE	NA
chr11	84195961	84195962	rs28211047	A	219	G	313	0.621	FALSE	NA	NA	FALSE	FALSE
chr11	84196033	84196034	rs28211046	G	82	A	92	0.886	FALSE	NA	NA	FALSE	NA
chr11	84198228	84198229	rs218005153	A	53	T	77	0.625	FALSE	NA	NA	FALSE	NA
chr11	84199209	84199210	rs28211033	A	91	G	149	0.503	FALSE	NA	NA	FALSE	NA
chr11	84199222	84199223	rs242920896	T	17	C	25	0.666	FALSE	NA	NA	FALSE	NA
chr11	84208012	84208013	rs28211010	G	2	A	28	0.0117	FALSE	NA	NA	FALSE	NA
chr11	84219058	84219059	rs251285754	A	42	G	65	0.572	FALSE	NA	NA	FALSE	NA
chr11	84219089	84219090	rs28210992	A	100	C	144	0.622	FALSE	NA	NA	FALSE	NA
chr11	84243805	84243806	rs28193839	A	590	G	589	1	FALSE	FALSE	FALSE	FALSE	FALSE
chr11	84243806	84243807	rs233405547	C	240	T	193	0.766	FALSE	FALSE	FALSE	FALSE	FALSE
chr11	84264657	84264658	rs261053462	T	70	C	82	0.842	FALSE	FALSE	NA	NA	FALSE
chr11	84264663	84264664	rs28193738	T	186	C	216	0.84	FALSE	FALSE	FALSE	FALSE	FALSE
chr11	84264695	84264696	rs28193737	A	34	T	45	0.733	FALSE	NA	FALSE	FALSE	NA
chr11	84264708	84264709	rs28193736	C	72	T	97	0.694	FALSE	FALSE	FALSE	FALSE	NA
chr11	84291221	84291222	rs28193646	G	54	A	53	1	FALSE	FALSE	NA	FALSE	NA
chr11	84325100	84325101	rs28241308	G	39	A	18	0.341	FALSE	NA	NA	FALSE	NA
chr11	84333079	84333080	rs28241275	C	58	T	10	0.0352	FALSE	FALSE	NA	NA	NA
chr11	84333096	84333097	rs28241274	G	22	A	8	0.261	FALSE	FALSE	NA	NA	NA
chr11	84351340	84351341	rs235001550	A	27	G	11	0.297	FALSE	FALSE	NA	NA	NA
chr11	84351383	84351384	rs249110367	C	25	T	23	0.957	FALSE	FALSE	NA	NA	NA
chr11	84351595	84351596	rs244373112	A	51	G	40	0.766	FALSE	FALSE	NA	NA	NA
chr11	84353432	84353433	rs220214639	C	15	G	20	0.772	FALSE	NA	FALSE	NA	NA
chr11	84354564	84354565	rs264316793	G	56	A	32	0.473	FALSE	FALSE	NA	NA	NA
chr11	84354617	84354618	rs212170439	G	22	A	22	1	FALSE	FALSE	NA	NA	NA
chr11	84364880	84364881	rs29441581	A	38	C	24	0.575	FALSE	NA	FALSE	NA	NA
chr11	84388379	84388380	rs29386692	C	30	A	30	1	FALSE	NA	NA	FALSE	NA
chr11	84388447	84388448	rs29407206	T	15	C	19	0.823	FALSE	NA	NA	FALSE	NA
chr11	84389522	84389523	rs258184023	C	56	G	78	0.666	FALSE	NA	NA	NA	FALSE
chr11	84389605	84389606	rs46718732	C	22	G	52	0.276	FALSE	NA	NA	NA	FALSE
chr11	84394953	84394954	rs28188398	A	24	G	60	0.241	FALSE	NA	NA	FALSE	NA
chr11	84395244	84395245	rs245729093	T	64	G	68	0.95	FALSE	NA	NA	FALSE	FALSE
chr11	84422621	84422622	rs28224390	C	17	T	27	0.593	FALSE	NA	NA	FALSE	NA
chr11	84422661	84422662	rs221504368	C	12	T	71	0.0302	FALSE	NA	NA	FALSE	NA
chr11	84422682	84422683	rs28224389	C	49	T	65	0.719	FALSE	NA	NA	FALSE	NA
chr11	84423977	84423978	rs230103557	C	1	T	122	1.93e-05	TRUE	NA	NA	TRUE	NA
chr11	84427658	84427659	rs28224361	G	11	A	20	0.513	FALSE	NA	FALSE	NA	NA
chr11	84429847	84429848	rs28224351	G	18	A	13	0.746	FALSE	NA	FALSE	NA	NA
chr11	84430488	84430489	rs29437625	A	32	G	15	0.364	FALSE	NA	NA	FALSE	NA
chr11	84440689	84440690	rs28224299	C	23	T	39	0.516	FALSE	NA	NA	FALSE	NA
chr11	84442499	84442500	rs243890271	G	19	T	18	1	FALSE	NA	NA	FALSE	NA
chr11	84442666	84442667	rs249740284	G	125	A	117	0.936	FALSE	NA	NA	FALSE	NA
chr11	84442702	84442703	rs260247467	C	280	T	201	0.647	FALSE	NA	FALSE	FALSE	NA
chr11	84442752	84442753	rs28224295	T	850	C	881	0.961	FALSE	NA	FALSE	FALSE	NA
chr11	84443036	84443037	rs213658087	A	21	G	14	0.662	FALSE	NA	NA	FALSE	NA
chr11	84443196	84443197	rs258474905	C	20	T	12	0.579	FALSE	NA	NA	FALSE	NA
chr11	84491264	84491265	rs28208565	C	35	G	1	0.00215	TRUE	NA	NA	FALSE	NA
chr11	84512890	84512891	rs29447591	A	21	G	22	1	FALSE	NA	NA	FALSE	NA
chr11	84512954	84512955	rs226689555	G	18	T	15	0.879	FALSE	NA	NA	FALSE	NA
chr11	84513535	84513536	rs224541055	G	217	A	216	1	FALSE	FALSE	NA	FALSE	FALSE
chr11	84513578	84513579	rs238355117	G	247	A	251	0.987	FALSE	FALSE	NA	NA	FALSE
chr11	84513951	84513952	rs229934460	C	10	T	28	0.232	FALSE	FALSE	NA	NA	NA
chr11	84513966	84513967	rs248797374	G	13	C	28	0.368	FALSE	FALSE	NA	NA	NA
chr11	84522752	84522753	rs28208546	C	481	T	445	0.915	FALSE	NA	FALSE	FALSE	FALSE
chr11	84522827	84522828	rs235606427	G	58	A	87	0.592	FALSE	NA	NA	FALSE	NA
chr11	84522840	84522841	rs254280771	G	203	T	197	0.972	FALSE	NA	NA	FALSE	FALSE
chr11	84522857	84522858	rs230721385	G	141	C	92	0.563	FALSE	NA	FALSE	FALSE	FALSE
chr11	84523015	84523016	rs28208545	G	27	T	29	0.962	FALSE	NA	NA	FALSE	NA
chr11	84523016	84523017	rs217610031	G	28	T	30	0.964	FALSE	NA	NA	FALSE	NA
chr11	84523099	84523100	rs29440996	G	25	C	27	0.96	FALSE	NA	NA	FALSE	NA
chr11	84524117	84524118	rs28208543	A	38	G	45	0.846	FALSE	NA	FALSE	NA	FALSE
chr11	84525964	84525965	rs29467907	G	34	C	41	0.83	FALSE	NA	FALSE	NA	NA
chr11	84526004	84526005	rs246663431	G	22	A	14	0.618	FALSE	NA	FALSE	NA	NA
chr11	84529935	84529936	rs28208534	A	42	G	49	0.858	FALSE	NA	FALSE	NA	FALSE
chr11	84597714	84597715	rs259958428	G	52	A	65	0.779	FALSE	FALSE	NA	FALSE	FALSE
chr11	84597731	84597732	rs223564093	G	12	A	27	0.344	FALSE	NA	NA	NA	FALSE
chr11	84625671	84625672	rs28208308	T	42	A	161	0.0765	FALSE	FALSE	NA	NA	NA
chr11	84627032	84627033	rs212572617	G	6	A	72	0.00484	FALSE	NA	NA	FALSE	NA
chr11	84628419	84628420	rs29467760	T	54	C	64	0.835	FALSE	NA	FALSE	NA	NA
chr11	84628420	84628421	rs237130667	G	12	A	21	0.536	FALSE	NA	FALSE	NA	NA
chr11	84633472	84633473	rs29386469	G	35	A	38	0.942	FALSE	NA	FALSE	NA	NA
chr11	84642872	84642873	rs242674106	C	10	G	23	0.346	FALSE	NA	FALSE	NA	NA
chr11	84682524	84682525	rs226946412	C	28	T	4	0.0397	FALSE	NA	NA	FALSE	NA
chr11	84682549	84682550	rs26978929	G	78	A	5	0.00232	TRUE	NA	NA	FALSE	NA
chr11	84692762	84692763	rs254096002	G	25	C	20	0.818	FALSE	NA	NA	NA	FALSE
chr11	84697776	84697777	rs26978903	T	18	C	21	0.895	FALSE	FALSE	NA	NA	NA
chr11	84729420	84729421	rs29464384	C	245	T	514	0.305	FALSE	FALSE	FALSE	FALSE	FALSE
chr11	84759852	84759853	rs26966133	T	17	C	21	0.84	FALSE	NA	FALSE	NA	NA
chr11	84794636	84794637	rs51827031	A	42	G	89	0.321	FALSE	FALSE	NA	NA	FALSE
chr11	84813938	84813939	rs29401986	G	350	A	199	0.435	FALSE	FALSE	FALSE	FALSE	FALSE
chr11	84813941	84813942	rs29465845	A	349	T	197	0.429	FALSE	FALSE	FALSE	FALSE	FALSE
chr11	84818253	84818254	rs228402892	G	26	C	10	0.271	FALSE	FALSE	NA	NA	NA
chr11	84818815	84818816	rs29448857	T	426	G	555	0.712	FALSE	FALSE	FALSE	FALSE	FALSE
chr11	84819227	84819228	rs214374816	G	182	A	147	0.772	FALSE	NA	NA	FALSE	FALSE
chr11	84819474	84819475	rs216188470	G	135	A	104	0.726	FALSE	FALSE	NA	FALSE	FALSE
chr11	84819560	84819561	rs245378636	T	1197	C	1015	0.817	FALSE	FALSE	FALSE	FALSE	FALSE
chr11	84823585	84823586	rs223111414	C	21	T	22	1	FALSE	NA	NA	NA	FALSE
chr11	84826399	84826400	rs235295253	A	158	G	113	0.649	FALSE	NA	NA	FALSE	NA
chr11	84828202	84828203	rs221942907	G	17	A	15	0.937	FALSE	NA	NA	FALSE	NA
chr11	84828213	84828214	rs29427874	A	26	T	27	1	FALSE	NA	NA	FALSE	NA
chr11	84828323	84828324	rs46350427	T	33	C	54	0.53	FALSE	NA	NA	FALSE	NA
chr11	84828992	84828993	rs251856002	C	80	A	103	0.739	FALSE	NA	FALSE	FALSE	FALSE
chr11	84829184	84829185	rs220492536	T	25	A	18	0.718	FALSE	NA	NA	NA	FALSE
chr11	84865375	84865376	rs47615963	T	24	C	15	0.596	FALSE	NA	NA	FALSE	NA
chr11	84865562	84865563	rs51675465	T	117	G	174	0.588	FALSE	NA	FALSE	FALSE	NA
chr11	84867012	84867013	rs29459721	A	29	G	30	1	FALSE	NA	NA	FALSE	NA
chr11	84867721	84867722	rs224194451	A	216	G	261	0.796	FALSE	NA	FALSE	FALSE	NA
chr11	84867759	84867760	rs219138493	G	72	C	117	0.514	FALSE	NA	FALSE	FALSE	NA
chr11	84867856	84867857	rs51889369	C	60	T	50	0.823	FALSE	NA	NA	FALSE	NA
chr11	84867867	84867868	rs261635696	C	60	T	40	0.603	FALSE	NA	NA	FALSE	NA
chr11	84869924	84869925	rs222112650	G	19	A	22	0.9	FALSE	FALSE	NA	NA	NA
chr11	84870158	84870159	rs262191963	G	254	T	160	0.524	FALSE	FALSE	NA	FALSE	FALSE
chr11	84870429	84870430	rs257875448	A	43	C	60	0.671	FALSE	FALSE	NA	FALSE	NA
chr11	84870477	84870478	rs228186978	T	42	G	50	0.837	FALSE	FALSE	NA	NA	NA
chr11	84871148	84871149	rs246621054	G	55	A	64	0.854	FALSE	NA	NA	FALSE	NA
chr11	84871170	84871171	rs216088792	G	60	T	86	0.636	FALSE	NA	NA	FALSE	NA
chr11	84871223	84871224	rs29411931	C	125	T	90	0.659	FALSE	NA	FALSE	FALSE	NA
chr11	84871231	84871232	rs261100063	T	60	G	79	0.721	FALSE	NA	FALSE	FALSE	NA
chr11	84880293	84880294	rs233072477	T	86	C	102	0.825	FALSE	FALSE	NA	NA	FALSE
chr11	84880296	84880297	rs49778736	A	636	G	645	0.986	FALSE	FALSE	FALSE	FALSE	FALSE
chr11	84880335	84880336	rs219243498	A	162	T	98	0.494	FALSE	FALSE	NA	FALSE	FALSE
chr11	84880805	84880806	rs225573024	T	42	G	52	0.795	FALSE	NA	FALSE	NA	FALSE
chr11	84880925	84880926	rs219836358	T	19	C	19	1	FALSE	NA	FALSE	NA	NA
chr11	84881101	84881102	rs263496809	T	32	C	47	0.632	FALSE	NA	FALSE	NA	NA
chr11	84881191	84881192	rs248279935	A	28	C	44	0.574	FALSE	NA	FALSE	NA	NA
chr11	84881213	84881214	rs227154346	T	37	C	45	0.818	FALSE	NA	FALSE	NA	NA
chr11	84889649	84889650	rs50141336	T	76	C	39	0.382	FALSE	NA	NA	FALSE	NA
chr11	84889652	84889653	rs239904053	C	75	T	44	0.485	FALSE	NA	NA	FALSE	NA
chr11	84889720	84889721	rs50664567	A	71	G	80	0.884	FALSE	NA	NA	FALSE	NA
chr11	84889747	84889748	rs236426972	G	55	A	54	1	FALSE	NA	NA	FALSE	NA
chr11	84916366	84916367	rs248745340	A	88	G	127	0.622	FALSE	FALSE	NA	FALSE	FALSE
chr11	84916480	84916481	rs26953418	A	353	C	774	0.276	FALSE	FALSE	FALSE	FALSE	FALSE
chr11	84918984	84918985	rs29483054	A	149	G	67	0.281	FALSE	NA	NA	FALSE	FALSE
chr11	84943164	84943165	rs243266181	C	9	T	21	0.347	FALSE	NA	NA	FALSE	NA
chr11	84944080	84944081	rs249220187	A	77	T	76	1	FALSE	NA	FALSE	NA	FALSE
chr11	84944084	84944085	rs211719749	A	72	G	76	0.956	FALSE	NA	FALSE	NA	FALSE
chr11	84945906	84945907	rs245374630	T	27	A	13	0.393	FALSE	NA	FALSE	NA	NA
chr11	84945967	84945968	rs48381104	T	54	C	68	0.77	FALSE	NA	FALSE	NA	NA
chr11	84947136	84947137	rs243489628	C	22	T	11	0.436	FALSE	NA	FALSE	NA	NA
chr11	84947144	84947145	rs265377806	T	30	C	12	0.279	FALSE	NA	FALSE	NA	NA
chr11	84948327	84948328	rs253880396	G	20	A	21	1	FALSE	NA	FALSE	NA	NA
chr11	84948330	84948331	rs217392999	G	20	C	22	0.951	FALSE	NA	FALSE	NA	NA
chr11	84948715	84948716	rs213017685	G	34	A	4	0.0224	FALSE	NA	NA	FALSE	NA
chr11	84948787	84948788	rs29432861	A	46	G	67	0.627	FALSE	NA	FALSE	FALSE	NA
chr11	84952733	84952734	rs231212482	T	14	C	16	0.934	FALSE	NA	NA	NA	FALSE
chr11	84957761	84957762	rs29457451	T	104	C	132	0.75	FALSE	NA	FALSE	NA	FALSE
chr11	84959151	84959152	rs26953379	T	26	C	51	0.392	FALSE	NA	FALSE	NA	NA
chr11	84959328	84959329	rs26953375	C	75	T	51	0.615	FALSE	NA	FALSE	NA	NA
chr11	84959359	84959360	rs26953374	G	88	A	47	0.407	FALSE	NA	FALSE	NA	NA
chr11	84959406	84959407	rs221852669	G	53	C	33	0.547	FALSE	NA	FALSE	NA	NA
chr11	84959440	84959441	rs50509801	T	33	C	13	0.265	FALSE	NA	FALSE	NA	NA
chr11	84959866	84959867	rs244738404	G	34	A	15	0.323	FALSE	NA	FALSE	NA	NA
chr11	84959873	84959874	rs215450933	T	24	C	18	0.758	FALSE	NA	FALSE	NA	NA
chr11	84960054	84960055	rs217607235	A	26	T	42	0.552	FALSE	NA	NA	NA	FALSE
chr11	84960111	84960112	rs234289582	G	25	C	52	0.352	FALSE	NA	NA	NA	FALSE
chr11	84962714	84962715	rs214263381	G	25	A	8	0.198	FALSE	NA	FALSE	NA	NA
chr11	84962721	84962722	rs226221935	C	34	T	13	0.249	FALSE	NA	FALSE	NA	NA
chr11	84963685	84963686	rs29411524	T	24	A	14	0.54	FALSE	NA	FALSE	NA	NA
chr11	84968548	84968549	rs245748722	A	21	G	16	0.782	FALSE	NA	NA	NA	FALSE
chr11	84968950	84968951	rs231751807	C	16	T	14	0.934	FALSE	NA	NA	NA	FALSE
chr11	84969016	84969017	rs250881510	T	51	A	33	0.582	FALSE	NA	FALSE	NA	FALSE
chr11	84969017	84969018	rs220422653	G	49	A	34	0.648	FALSE	NA	FALSE	NA	FALSE
chr11	84969021	84969022	rs29462521	G	129	T	166	0.733	FALSE	NA	FALSE	FALSE	FALSE
chr11	84969056	84969057	rs260013236	A	130	G	135	0.967	FALSE	NA	NA	NA	FALSE
chr11	84979300	84979301	rs225600472	C	2	T	64	0.000673	TRUE	NA	NA	FALSE	NA
chr11	84979608	84979609	rs26996306	T	19	C	73	0.0886	FALSE	NA	NA	FALSE	FALSE
chr11	84980991	84980992	rs26996303	G	66	T	156	0.246	FALSE	NA	NA	FALSE	NA
chr11	84982804	84982805	rs29463118	G	23	A	8	0.237	FALSE	NA	NA	NA	FALSE
chr11	84988462	84988463	rs26996285	A	27	G	79	0.165	FALSE	NA	NA	FALSE	FALSE
chr11	84988535	84988536	rs26996284	T	3	G	59	0.00198	TRUE	NA	NA	FALSE	NA
chr11	84988537	84988538	rs242908359	T	7	C	44	0.0343	FALSE	NA	NA	FALSE	NA
chr11	84993221	84993222	rs29472264	T	2	G	41	0.00332	TRUE	TRUE	NA	NA	NA
chr11	85003694	85003695	rs259949876	C	19	A	15	0.823	FALSE	NA	NA	NA	FALSE
chr11	85003739	85003740	rs26965105	G	50	C	53	0.958	FALSE	FALSE	NA	NA	FALSE
chr11	85003759	85003760	rs251551791	C	17	G	25	0.666	FALSE	FALSE	NA	NA	NA
chr11	85127006	85127007	rs258031728	A	51	T	86	0.49	FALSE	FALSE	NA	NA	FALSE
chr11	85131813	85131814	rs29442687	C	21	A	17	0.84	FALSE	NA	NA	FALSE	NA
chr11	85140218	85140219	rs241626822	T	70	C	49	0.644	FALSE	FALSE	NA	NA	NA
chr11	85164214	85164215	rs246830612	T	29	G	25	0.884	FALSE	NA	NA	NA	FALSE
chr11	85170214	85170215	rs234293836	G	371	A	325	0.856	FALSE	FALSE	NA	FALSE	FALSE
chr11	85170839	85170840	rs258792595	C	34	T	42	0.805	FALSE	NA	NA	FALSE	NA
chr11	85170899	85170900	rs229297081	A	17	C	29	0.53	FALSE	NA	NA	FALSE	NA
chr11	85176182	85176183	rs226296204	G	78	T	11	0.018	FALSE	NA	NA	TRUE	FALSE
chr11	85181912	85181913	rs26981408	G	35	A	5	0.0324	FALSE	NA	NA	NA	TRUE
chr11	85183162	85183163	rs26981406	G	15	T	20	0.772	FALSE	FALSE	NA	NA	NA
chr11	85183248	85183249	rs261198071	C	56	G	63	0.89	FALSE	FALSE	NA	NA	FALSE
chr11	85223375	85223376	rs219002508	A	32	G	27	0.858	FALSE	NA	NA	FALSE	NA
chr11	85223382	85223383	rs29474032	G	27	T	8	0.166	FALSE	NA	FALSE	NA	NA
chr11	85223412	85223413	rs256770829	C	16	T	33	0.383	FALSE	NA	NA	FALSE	NA
chr11	85223440	85223441	rs29435214	G	52	A	25	0.352	FALSE	NA	FALSE	FALSE	NA
chr11	85224903	85224904	rs253235014	A	42	G	18	0.294	FALSE	NA	NA	FALSE	NA
chr11	85224959	85224960	rs240475947	C	39	T	16	0.275	FALSE	NA	NA	FALSE	NA
chr11	85233815	85233816	rs230623131	C	17	T	13	0.803	FALSE	NA	NA	FALSE	NA
chr11	85234838	85234839	rs248479594	G	32	T	47	0.632	FALSE	NA	NA	FALSE	FALSE
chr11	85234868	85234869	rs219012827	C	39	T	47	0.826	FALSE	FALSE	NA	NA	NA
chr11	85250505	85250506	rs26965366	T	18	C	17	1	FALSE	NA	NA	NA	FALSE
chr11	85259029	85259030	rs26965320	T	123	A	24	0.0366	FALSE	NA	NA	FALSE	NA
chr11	85259046	85259047	rs26965319	G	53	A	2	0.00134	TRUE	NA	NA	FALSE	NA
chr11	85259050	85259051	rs229997487	C	95	T	65	0.615	FALSE	NA	NA	FALSE	NA
chr11	85259103	85259104	rs26965318	G	50	A	4	0.00648	FALSE	NA	NA	FALSE	NA
chr11	85261400	85261401	rs26965309	G	22	C	18	0.847	FALSE	NA	FALSE	NA	NA
chr11	85270925	85270926	rs26965268	T	93	C	83	0.888	FALSE	FALSE	FALSE	FALSE	FALSE
chr11	85271652	85271653	rs26965265	G	25	A	20	0.818	FALSE	NA	FALSE	NA	NA
chr11	85275371	85275372	rs29415931	C	23	A	23	1	FALSE	NA	NA	NA	FALSE
chr11	85275377	85275378	rs26965241	G	27	A	25	0.96	FALSE	NA	NA	NA	FALSE
chr11	85280202	85280203	rs6354777	T	33	G	22	0.63	FALSE	NA	FALSE	NA	NA
chr11	85310816	85310817	rs258456931	G	13	A	18	0.746	FALSE	FALSE	NA	NA	NA
chr11	85311135	85311136	rs50227385	T	1589	C	1494	0.931	FALSE	FALSE	FALSE	FALSE	FALSE
chr11	85311185	85311186	rs254702329	A	3561	G	3386	0.944	FALSE	FALSE	FALSE	FALSE	FALSE
chr11	85311192	85311193	rs214951247	G	1162	A	1123	0.963	FALSE	FALSE	FALSE	FALSE	FALSE
chr11	85311236	85311237	rs233389809	C	203	G	155	0.713	FALSE	FALSE	NA	NA	FALSE
chr11	85312321	85312322	rs244380709	T	107	C	118	0.902	FALSE	FALSE	NA	FALSE	FALSE
chr11	85313009	85313010	rs222914447	C	24	A	8	0.217	FALSE	NA	FALSE	NA	NA
chr11	85324342	85324343	rs49091060	G	17	A	14	0.872	FALSE	NA	NA	NA	FALSE
chr11	85335032	85335033	rs26950647	C	151	T	301	0.342	FALSE	FALSE	FALSE	FALSE	FALSE
chr11	85352710	85352711	rs26950618	G	294	A	261	0.871	FALSE	NA	FALSE	FALSE	FALSE
chr11	85353024	85353025	rs26950617	T	1281	C	1107	0.838	FALSE	FALSE	FALSE	FALSE	FALSE
chr11	85382209	85382210	rs261029868	G	144	T	190	0.706	FALSE	FALSE	FALSE	FALSE	FALSE
chr11	85382234	85382235	rs218777552	C	107	T	155	0.615	FALSE	FALSE	FALSE	FALSE	FALSE
chr11	85382244	85382245	rs237770495	G	59	C	114	0.377	FALSE	FALSE	FALSE	FALSE	NA
chr11	85382286	85382287	rs26950534	A	163	G	161	0.993	FALSE	FALSE	FALSE	FALSE	FALSE
chr11	85382306	85382307	rs26950533	T	116	C	99	0.836	FALSE	FALSE	FALSE	FALSE	FALSE
chr11	85382312	85382313	rs26950532	G	31	A	62	0.371	FALSE	FALSE	NA	NA	FALSE
chr11	85392372	85392373	rs26950513	G	17	A	15	0.937	FALSE	NA	NA	NA	FALSE
chr11	85394224	85394225	rs256315708	G	19	A	32	0.533	FALSE	NA	NA	NA	FALSE
chr11	85394267	85394268	rs233278510	C	22	T	16	0.736	FALSE	NA	NA	NA	FALSE
chr11	85406679	85406680	rs242854243	C	16	T	17	1	FALSE	NA	NA	FALSE	NA
chr11	85406693	85406694	rs26950469	G	26	A	16	0.577	FALSE	NA	FALSE	NA	NA
chr11	85406699	85406700	rs227140562	C	26	T	64	0.247	FALSE	NA	FALSE	FALSE	NA
chr11	85406774	85406775	rs26950468	T	133	C	153	0.853	FALSE	NA	FALSE	FALSE	NA
chr11	85452075	85452076	rs29479640	A	16	G	14	0.934	FALSE	NA	FALSE	NA	NA
chr11	85511522	85511523	rs245784055	G	15	A	24	0.596	FALSE	NA	NA	NA	FALSE
chr11	85518188	85518189	rs239122005	A	70	G	61	0.867	FALSE	NA	FALSE	FALSE	FALSE
chr11	85521268	85521269	rs26980591	G	62	A	49	0.768	FALSE	NA	FALSE	FALSE	NA
chr11	85524384	85524385	rs250083617	A	63	C	17	0.1	FALSE	FALSE	NA	NA	FALSE
chr11	85524394	85524395	rs26980580	A	185	T	258	0.647	FALSE	FALSE	FALSE	FALSE	FALSE
chr11	85529740	85529741	rs29460286	A	114	G	250	0.283	FALSE	NA	NA	FALSE	NA
chr11	85561521	85561522	rs26980500	C	29	T	11	0.256	FALSE	NA	NA	NA	FALSE
chr11	85578399	85578400	rs261301012	T	31	C	6	0.0666	FALSE	NA	NA	NA	FALSE
chr11	85609568	85609569	rs26980427	A	43	G	59	0.688	FALSE	NA	FALSE	NA	FALSE
chr11	85615583	85615584	rs212124625	C	46	T	42	0.927	FALSE	NA	FALSE	NA	FALSE
chr11	85632562	85632563	rs26965952	C	37	T	33	0.909	FALSE	NA	FALSE	NA	NA
chr11	85640339	85640340	rs26965938	G	51	T	2	0.00154	TRUE	NA	NA	FALSE	NA
chr11	85642852	85642853	rs26965930	A	21	G	28	0.749	FALSE	NA	NA	NA	FALSE
chr11	85644831	85644832	rs231215294	C	7	T	28	0.118	FALSE	FALSE	NA	NA	NA
chr11	85645622	85645623	rs234646319	G	19	A	14	0.759	FALSE	NA	FALSE	NA	NA
chr11	85650475	85650476	rs26965914	T	8	C	26	0.181	FALSE	NA	FALSE	NA	NA
chr11	85667774	85667775	rs29426820	T	23	A	16	0.692	FALSE	NA	NA	NA	FALSE
chr11	85673234	85673235	rs264835288	T	23	C	18	0.802	FALSE	NA	NA	NA	FALSE
chr11	85686307	85686308	rs247303707	G	33	A	16	0.383	FALSE	NA	NA	NA	FALSE
chr11	85691438	85691439	rs249702596	C	51	T	42	0.816	FALSE	NA	NA	FALSE	NA
chr11	85691448	85691449	rs220013476	T	48	G	37	0.75	FALSE	NA	NA	FALSE	NA
chr11	85695738	85695739	rs29466885	G	463	T	306	0.564	FALSE	NA	FALSE	FALSE	NA
chr11	85695782	85695783	rs26965851	G	137	A	82	0.488	FALSE	NA	TRUE	FALSE	NA
chr11	85695813	85695814	rs26965850	A	454	C	368	0.771	FALSE	NA	FALSE	FALSE	NA
chr11	85696043	85696044	rs245856568	T	46	C	80	0.466	FALSE	NA	NA	FALSE	NA
chr11	85714476	85714477	rs26965816	G	12	A	23	0.461	FALSE	NA	NA	NA	FALSE
chr11	85719955	85719956	rs26965776	A	20	G	23	0.904	FALSE	NA	NA	NA	FALSE
chr11	85719994	85719995	rs26965775	C	73	T	64	0.873	FALSE	NA	FALSE	NA	FALSE
chr11	85732646	85732647	rs246713149	T	45	G	34	0.733	FALSE	NA	NA	FALSE	FALSE
chr11	85732675	85732676	rs216075348	A	59	C	69	0.847	FALSE	NA	NA	FALSE	NA
chr11	85733711	85733712	rs26965752	T	87	C	66	0.718	FALSE	NA	NA	NA	FALSE
chr11	85733841	85733842	rs260485838	G	35	C	37	0.97	FALSE	NA	NA	FALSE	NA
chr11	85733875	85733876	rs29454234	G	419	A	395	0.937	FALSE	NA	FALSE	FALSE	FALSE
chr11	85736223	85736224	rs256655275	A	2	G	28	0.0117	FALSE	NA	NA	FALSE	NA
chr11	85746515	85746516	rs29437466	T	23	G	52	0.301	FALSE	NA	NA	NA	FALSE
chr11	85755286	85755287	rs230617446	C	98	T	33	0.154	FALSE	NA	NA	NA	FALSE
chr11	85755390	85755391	rs49308597	G	23	T	9	0.291	FALSE	NA	NA	NA	FALSE
chr11	85760965	85760966	rs248445778	G	22	T	23	1	FALSE	NA	NA	NA	FALSE
chr11	85766359	85766360	rs29459924	C	19	A	12	0.626	FALSE	NA	NA	NA	FALSE
chr11	85774278	85774279	rs26965679	A	13	G	17	0.803	FALSE	NA	NA	FALSE	NA
chr11	85775289	85775290	rs6314439	T	91	C	92	1	FALSE	NA	NA	FALSE	FALSE
chr11	85775310	85775311	rs257223302	A	14	G	49	0.123	FALSE	NA	NA	FALSE	NA
chr11	85775417	85775418	rs221429931	A	14	T	24	0.54	FALSE	NA	NA	FALSE	NA
chr11	85775438	85775439	rs6315038	A	143	G	147	0.977	FALSE	NA	FALSE	FALSE	FALSE
chr11	85775809	85775810	rs26965673	A	632	G	686	0.91	FALSE	NA	FALSE	FALSE	FALSE
chr11	85777058	85777059	rs244085019	G	18	A	23	0.802	FALSE	NA	NA	FALSE	NA
chr11	85778101	85778102	rs26953063	G	78	A	142	0.418	FALSE	NA	NA	FALSE	FALSE
chr11	85778129	85778130	rs26953062	G	70	A	213	0.134	FALSE	NA	NA	FALSE	FALSE
chr11	85778239	85778240	rs26953061	T	25	C	18	0.718	FALSE	NA	NA	NA	FALSE
chr11	85780055	85780056	rs26953056	A	20	G	27	0.739	FALSE	NA	NA	NA	FALSE
chr11	85785237	85785238	rs26953031	C	32	T	33	1	FALSE	NA	NA	NA	FALSE
chr11	85786096	85786097	rs26953029	A	24	G	13	0.484	FALSE	NA	NA	FALSE	NA
chr11	85786295	85786296	rs26953028	A	57	G	45	0.769	FALSE	NA	NA	FALSE	FALSE
chr11	85786350	85786351	rs26953027	G	49	A	41	0.833	FALSE	NA	NA	FALSE	FALSE
chr11	85786540	85786541	rs26953025	A	33	G	33	1	FALSE	NA	NA	NA	FALSE
chr11	85791354	85791355	rs26953009	C	44	T	73	0.508	FALSE	NA	FALSE	NA	FALSE
chr11	85792537	85792538	rs26953006	C	24	T	24	1	FALSE	NA	NA	FALSE	NA
chr11	85793026	85793027	rs26953004	G	122	A	164	0.688	FALSE	NA	NA	FALSE	FALSE
chr11	85793032	85793033	rs26953003	C	26	T	27	1	FALSE	NA	NA	NA	FALSE
chr11	85793075	85793076	rs258214868	G	8	A	26	0.181	FALSE	NA	NA	FALSE	NA
chr11	85799529	85799530	rs108702736	T	41	C	29	0.673	FALSE	NA	NA	NA	FALSE
chr11	85799545	85799546	rs26952972	C	33	T	24	0.71	FALSE	NA	NA	NA	FALSE
chr11	85799726	85799727	rs107975077	A	14	C	18	0.814	FALSE	NA	NA	NA	FALSE
chr11	85799883	85799884	rs26952970	A	17	G	41	0.277	FALSE	NA	NA	FALSE	NA
chr11	85812344	85812345	rs222521448	T	22	C	14	0.618	FALSE	NA	FALSE	NA	NA
chr11	85812650	85812651	rs29385228	A	168	G	27	0.0194	FALSE	NA	FALSE	FALSE	TRUE
chr11	85812721	85812722	rs247676384	A	23	C	9	0.291	FALSE	NA	NA	FALSE	NA
chr11	85812897	85812898	rs29453328	G	119	A	98	0.798	FALSE	NA	FALSE	FALSE	NA
chr11	85827557	85827558	rs29456043	G	37	T	27	0.708	FALSE	NA	FALSE	NA	NA
chr11	85830262	85830263	rs52081555	C	31	G	48	0.583	FALSE	NA	NA	NA	FALSE
chr11	85830464	85830465	rs235178911	C	19	A	14	0.759	FALSE	NA	NA	NA	FALSE
chr11	85832220	85832221	rs221490079	T	28	C	11	0.275	FALSE	NA	NA	NA	FALSE
chr11	85832325	85832326	rs249816353	A	44	T	62	0.661	FALSE	NA	FALSE	NA	FALSE
chr11	85833198	85833199	rs225370886	G	35	C	42	0.834	FALSE	NA	NA	NA	FALSE
chr11	85833993	85833994	rs250478242	G	48	A	46	0.977	FALSE	NA	FALSE	NA	FALSE
chr11	85833996	85833997	rs215128013	C	63	G	61	0.982	FALSE	NA	FALSE	NA	FALSE
chr11	85835260	85835261	rs29391723	G	17	A	18	1	FALSE	NA	FALSE	NA	NA
chr11	85836118	85836119	rs29405114	C	14	G	16	0.934	FALSE	NA	FALSE	NA	NA
chr11	85836956	85836957	rs29477326	C	16	T	15	1	FALSE	NA	NA	NA	FALSE
chr11	85837712	85837713	rs29410143	T	12	C	19	0.626	FALSE	NA	FALSE	NA	NA
chr11	85838700	85838701	rs29395390	C	41	T	23	0.473	FALSE	NA	FALSE	NA	FALSE
chr11	85839778	85839779	rs29437993	C	29	T	23	0.801	FALSE	NA	FALSE	NA	NA
chr11	85841320	85841321	rs29432691	A	62	T	54	0.869	FALSE	NA	FALSE	NA	FALSE
chr11	85841409	85841410	rs29392600	C	24	A	11	0.373	FALSE	NA	NA	NA	FALSE
chr11	85843164	85843165	rs29437737	C	23	T	22	1	FALSE	NA	NA	NA	FALSE
chr11	85843484	85843485	rs233496037	C	23	T	13	0.52	FALSE	NA	NA	NA	FALSE
chr11	85844352	85844353	rs29470964	C	174	G	166	0.954	FALSE	FALSE	NA	FALSE	FALSE
chr11	85844796	85844797	rs263895378	C	56	T	73	0.733	FALSE	NA	FALSE	FALSE	NA
chr11	85844870	85844871	rs229138268	A	25	G	44	0.48	FALSE	NA	NA	FALSE	NA
chr11	85844888	85844889	rs242158488	A	17	C	26	0.628	FALSE	NA	NA	FALSE	NA
chr11	85845327	85845328	rs29407409	G	60	A	81	0.696	FALSE	NA	FALSE	NA	NA
chr11	85846090	85846091	rs29466548	G	383	A	304	0.749	FALSE	NA	FALSE	FALSE	FALSE
chr11	85846491	85846492	rs29428265	G	71	A	67	0.952	FALSE	NA	NA	FALSE	FALSE
chr11	85846553	85846554	rs29472144	A	100	G	182	0.414	FALSE	NA	FALSE	FALSE	FALSE
chr11	85847188	85847189	rs13481135	G	13	T	28	0.368	FALSE	NA	NA	NA	FALSE
chr11	85849170	85849171	rs258446866	C	32	G	9	0.14	FALSE	NA	NA	FALSE	NA
chr11	85849179	85849180	rs51645850	T	337	C	126	0.179	FALSE	NA	FALSE	FALSE	FALSE
chr11	85849236	85849237	rs26952932	A	584	T	402	0.602	FALSE	FALSE	FALSE	FALSE	FALSE
chr11	85850978	85850979	rs29407014	G	24	T	21	0.908	FALSE	NA	NA	NA	FALSE
chr11	85885942	85885943	rs247653987	T	19	C	14	0.759	FALSE	NA	NA	NA	FALSE
chr11	85890589	85890590	rs108242810	C	16	T	21	0.782	FALSE	FALSE	NA	NA	NA
chr11	85894040	85894041	rs217366465	G	50	C	15	0.136	FALSE	NA	NA	NA	FALSE
chr11	85896787	85896788	rs219625112	T	26	A	12	0.37	FALSE	NA	NA	NA	FALSE
chr11	85913626	85913627	rs244586831	T	21	G	56	0.214	FALSE	NA	NA	NA	FALSE
chr11	85925478	85925479	rs27031875	A	32	G	52	0.538	FALSE	NA	FALSE	NA	FALSE
chr11	85972550	85972551	rs254625453	G	33	C	28	0.862	FALSE	FALSE	NA	NA	FALSE
chr11	85972589	85972590	rs586522283	G	89	A	43	0.336	FALSE	NA	FALSE	NA	FALSE
chr11	85978033	85978034	rs262853175	T	24	C	7	0.17	FALSE	NA	NA	NA	FALSE
chr11	85980429	85980430	rs27031679	T	26	C	13	0.421	FALSE	NA	FALSE	NA	NA
chr11	85989741	85989742	rs27014851	C	25	T	13	0.452	FALSE	NA	FALSE	NA	NA
chr11	85993854	85993855	rs242732254	T	11	C	20	0.513	FALSE	NA	NA	FALSE	NA
chr11	85996856	85996857	rs27014838	C	43	G	24	0.467	FALSE	NA	FALSE	NA	FALSE
chr11	86050670	86050671	rs27014749	A	48	C	51	0.956	FALSE	NA	NA	NA	FALSE
chr11	86051542	86051543	rs27014745	T	14	C	46	0.144	FALSE	NA	NA	NA	FALSE
chr11	86051602	86051603	rs27014744	T	15	C	106	0.0157	FALSE	NA	NA	NA	TRUE
chr11	86051647	86051648	rs253628627	C	5	T	38	0.0253	FALSE	NA	NA	NA	TRUE
chr11	86051684	86051685	rs27014743	A	3	G	27	0.026	FALSE	NA	NA	NA	TRUE
chr11	86072042	86072043	rs222264191	A	6	G	70	0.00533	FALSE	NA	NA	NA	TRUE
chr11	86072047	86072048	rs241937830	C	5	A	72	0.00308	TRUE	NA	NA	NA	TRUE
chr11	86099483	86099484	rs219858995	C	23	T	20	0.904	FALSE	NA	NA	NA	FALSE
chr11	86106817	86106818	rs243818603	T	18	C	15	0.879	FALSE	NA	NA	NA	FALSE
chr11	86176084	86176085	rs241814701	A	33	G	41	0.8	FALSE	NA	NA	FALSE	NA
chr11	86185869	86185870	rs254911158	C	17	T	16	1	FALSE	NA	FALSE	NA	NA
chr11	86196393	86196394	rs27014625	T	113	C	143	0.752	FALSE	NA	FALSE	FALSE	NA
chr11	86200629	86200630	rs27014613	T	247	C	159	0.544	FALSE	NA	NA	FALSE	FALSE
chr11	86200680	86200681	rs258810997	C	82	A	62	0.716	FALSE	NA	NA	FALSE	NA
chr11	86201202	86201203	rs29428622	G	1228	A	986	0.758	FALSE	FALSE	FALSE	FALSE	FALSE
chr11	86201217	86201218	rs255284104	G	232	A	230	0.995	FALSE	FALSE	NA	FALSE	FALSE
chr11	86201280	86201281	rs6355170	A	2733	G	2885	0.939	FALSE	FALSE	FALSE	FALSE	FALSE
chr11	86201320	86201321	rs27014611	G	555	A	475	0.829	FALSE	FALSE	FALSE	FALSE	FALSE
chr11	86201333	86201334	rs259299161	G	750	C	660	0.859	FALSE	FALSE	FALSE	FALSE	FALSE
chr11	86202049	86202050	rs27014607	T	19	C	21	0.949	FALSE	NA	NA	FALSE	NA
chr11	86226928	86226929	rs230725760	G	28	A	16	0.512	FALSE	FALSE	NA	NA	NA
chr11	86232637	86232638	rs50261156	C	108	T	104	0.969	FALSE	NA	FALSE	NA	NA
chr11	86232648	86232649	rs259088612	G	18	A	12	0.676	FALSE	NA	FALSE	NA	NA
chr11	86246941	86246942	rs232441098	G	31	A	22	0.691	FALSE	FALSE	NA	NA	NA
chr11	86247358	86247359	rs26984477	T	28	C	11	0.275	FALSE	FALSE	NA	NA	NA
chr11	86257653	86257654	rs261774864	C	153	G	150	0.985	FALSE	NA	FALSE	FALSE	FALSE
chr11	86321885	86321886	rs24887017	A	26	G	57	0.315	FALSE	NA	NA	FALSE	NA
chr11	86322119	86322120	rs24887016	C	26	T	7	0.141	FALSE	NA	NA	FALSE	NA
chr11	86346645	86346646	rs247891539	T	250	C	237	0.945	FALSE	NA	FALSE	FALSE	NA
chr11	86346666	86346667	rs263645118	C	59	A	45	0.733	FALSE	NA	FALSE	FALSE	NA
chr11	86347596	86347597	rs231295793	G	79	A	89	0.882	FALSE	NA	FALSE	FALSE	NA
chr11	86347600	86347601	rs257781516	G	52	A	53	1	FALSE	NA	NA	FALSE	NA
chr11	86347641	86347642	rs223343891	A	18	G	41	0.309	FALSE	NA	NA	FALSE	NA
chr11	86348775	86348776	rs216334069	C	12	T	33	0.228	FALSE	NA	NA	FALSE	NA
chr11	86348785	86348786	rs228955931	T	14	A	31	0.343	FALSE	NA	NA	FALSE	NA
chr11	86350359	86350360	rs24886991	C	34	T	29	0.866	FALSE	NA	NA	FALSE	NA
chr11	86351846	86351847	rs26984379	A	16	C	16	1	FALSE	FALSE	NA	NA	NA
chr11	86355858	86355859	rs262787502	C	22	T	10	0.376	FALSE	NA	FALSE	NA	NA
chr11	86356347	86356348	rs227765228	C	35	T	19	0.458	FALSE	FALSE	NA	NA	NA
chr11	86358345	86358346	rs223422465	G	138	T	122	0.872	FALSE	NA	FALSE	FALSE	FALSE
chr11	86358369	86358370	rs247642791	G	956	A	921	0.959	FALSE	FALSE	FALSE	FALSE	FALSE
chr11	86358419	86358420	rs258010450	G	530	C	492	0.919	FALSE	FALSE	FALSE	FALSE	FALSE
chr11	86376868	86376869	rs217082840	C	58	T	66	0.877	FALSE	NA	NA	FALSE	NA
chr11	86376900	86376901	rs239474860	C	35	T	36	1	FALSE	NA	NA	FALSE	NA
chr11	86381503	86381504	rs24886661	A	12	G	35	0.2	FALSE	NA	NA	FALSE	NA
chr11	86381724	86381725	rs214717465	T	21	C	11	0.473	FALSE	NA	NA	FALSE	NA
chr11	86381751	86381752	rs240457119	G	64	T	122	0.386	FALSE	NA	NA	FALSE	NA
chr11	86381753	86381754	rs259706795	C	61	T	115	0.395	FALSE	NA	NA	FALSE	NA
chr11	86381785	86381786	rs226492192	G	25	A	5	0.0827	FALSE	NA	NA	FALSE	NA
chr11	86384253	86384254	rs245135587	A	45	G	36	0.79	FALSE	FALSE	NA	NA	NA
chr11	86384257	86384258	rs262877645	T	48	C	39	0.804	FALSE	FALSE	NA	NA	NA
chr11	86385470	86385471	rs225552135	A	18	G	12	0.676	FALSE	FALSE	NA	NA	NA
chr11	86385899	86385900	rs24886555	T	40	G	64	0.543	FALSE	FALSE	NA	NA	NA
chr11	86385906	86385907	rs224392100	G	39	A	54	0.682	FALSE	FALSE	NA	NA	NA
chr11	86390509	86390510	rs6321825	G	25	A	40	0.563	FALSE	NA	FALSE	NA	NA
chr11	86391789	86391790	rs26984337	T	9	C	23	0.291	FALSE	NA	NA	FALSE	NA
chr11	86391810	86391811	rs24886649	T	92	G	111	0.806	FALSE	NA	NA	FALSE	NA
chr11	86391870	86391871	rs253647359	A	62	C	70	0.884	FALSE	NA	NA	FALSE	NA
chr11	86395890	86395891	rs229683766	C	131	T	75	0.452	FALSE	FALSE	NA	FALSE	NA
chr11	86395932	86395933	rs249829203	G	189	A	144	0.711	FALSE	FALSE	FALSE	FALSE	NA
chr11	86395941	86395942	rs26984326	A	897	G	749	0.801	FALSE	FALSE	FALSE	FALSE	FALSE
chr11	86396012	86396013	rs586880232	C	337	T	103	0.109	FALSE	FALSE	FALSE	FALSE	FALSE
chr11	86397198	86397199	rs215777179	C	71	G	104	0.611	FALSE	NA	FALSE	FALSE	NA
chr11	86399057	86399058	rs255644715	T	23	C	14	0.578	FALSE	FALSE	NA	NA	NA
chr11	86409281	86409282	rs26984306	T	38	G	35	0.942	FALSE	FALSE	NA	NA	NA
chr11	86410689	86410690	rs242673572	C	62	T	25	0.244	FALSE	FALSE	NA	NA	NA
chr11	86410729	86410730	rs255466130	A	67	G	103	0.566	FALSE	FALSE	NA	NA	NA
chr11	86410794	86410795	rs221106370	G	36	C	18	0.398	FALSE	FALSE	NA	NA	NA
chr11	86419832	86419833	rs24886636	T	33	C	73	0.301	FALSE	FALSE	NA	NA	NA
chr11	86429051	86429052	rs255417210	G	47	A	40	0.852	FALSE	FALSE	NA	NA	NA
chr11	86437006	86437007	rs264473002	C	379	A	334	0.862	FALSE	FALSE	FALSE	FALSE	FALSE
chr11	86440992	86440993	rs46187694	C	36	T	40	0.916	FALSE	FALSE	NA	NA	NA
chr11	86464437	86464438	rs251471251	C	269	T	164	0.495	FALSE	FALSE	FALSE	FALSE	FALSE
chr11	86464441	86464442	rs221647984	C	315	G	190	0.485	FALSE	FALSE	FALSE	FALSE	FALSE
chr11	86464442	86464443	rs47106971	G	107	A	37	0.162	FALSE	FALSE	NA	FALSE	NA
chr11	86464453	86464454	rs47361587	T	219	A	97	0.267	FALSE	FALSE	FALSE	FALSE	NA
chr11	86468517	86468518	rs49586689	A	37	G	36	1	FALSE	NA	NA	NA	FALSE
chr11	86468575	86468576	rs46640139	C	22	T	14	0.618	FALSE	NA	NA	NA	FALSE
chr11	86483814	86483815	rs29421481	C	50	T	43	0.861	FALSE	FALSE	NA	FALSE	NA
chr11	86484187	86484188	rs29413222	T	936	G	1041	0.882	FALSE	FALSE	FALSE	FALSE	FALSE
chr11	86484224	86484225	rs212052180	C	307	T	356	0.839	FALSE	FALSE	FALSE	FALSE	FALSE
chr11	86484599	86484600	rs240912193	T	230	C	176	0.714	FALSE	NA	FALSE	FALSE	FALSE
chr11	86484602	86484603	rs260209107	T	194	C	163	0.814	FALSE	NA	FALSE	FALSE	FALSE
chr11	86486380	86486381	rs29484138	T	11	C	24	0.373	FALSE	NA	NA	NA	FALSE
chr11	86519922	86519923	rs27027035	T	17	C	21	0.84	FALSE	FALSE	NA	NA	NA
chr11	86527730	86527731	rs230908207	G	28	A	4	0.0397	FALSE	NA	NA	FALSE	NA
chr11	86527749	86527750	rs257246270	C	80	T	118	0.602	FALSE	NA	FALSE	FALSE	NA
chr11	86533048	86533049	rs262360746	G	95	A	143	0.58	FALSE	FALSE	FALSE	FALSE	FALSE
chr11	86540633	86540634	rs213879323	C	14	T	17	0.872	FALSE	NA	NA	FALSE	NA
chr11	86544814	86544815	rs226586690	C	373	A	314	0.812	FALSE	FALSE	NA	NA	FALSE
chr11	86544915	86544916	rs245798296	T	167	A	134	0.766	FALSE	FALSE	NA	NA	NA
chr11	86571383	86571384	rs229548491	C	21	G	13	0.6	FALSE	NA	NA	NA	FALSE
chr11	86571439	86571440	rs27026963	T	55	C	83	0.588	FALSE	NA	FALSE	NA	FALSE
chr11	86573989	86573990	rs222233473	C	20	T	61	0.158	FALSE	NA	FALSE	FALSE	NA
chr11	86574043	86574044	rs46265069	A	37	G	57	0.581	FALSE	NA	FALSE	FALSE	NA
chr11	86574491	86574492	rs29433909	A	96	G	64	0.59	FALSE	NA	NA	FALSE	NA
chr11	86574517	86574518	rs29394099	T	54	A	37	0.632	FALSE	NA	NA	FALSE	NA
chr11	86574552	86574553	rs222199964	G	62	A	40	0.572	FALSE	NA	NA	FALSE	NA
chr11	86574628	86574629	rs264547974	C	36	T	15	0.288	FALSE	NA	NA	FALSE	NA
chr11	86574676	86574677	rs265001063	T	27	A	5	0.0674	FALSE	NA	NA	FALSE	NA
chr11	86574717	86574718	rs225884567	A	28	G	5	0.0611	FALSE	NA	NA	FALSE	NA
chr11	86575789	86575790	rs229163370	A	53	G	53	1	FALSE	NA	NA	NA	FALSE
chr11	86577352	86577353	rs255324593	A	16	G	23	0.692	FALSE	NA	NA	NA	FALSE
chr11	86577368	86577369	rs220808161	C	16	T	23	0.692	FALSE	NA	NA	NA	FALSE
chr11	86577391	86577392	rs584609354	C	65	G	95	0.615	FALSE	FALSE	NA	NA	FALSE
chr11	86577392	86577393	rs587151192	A	64	G	84	0.723	FALSE	FALSE	NA	NA	FALSE
chr11	86577479	86577480	rs27026949	T	149	C	185	0.769	FALSE	FALSE	FALSE	FALSE	FALSE
chr11	86577488	86577489	rs220962872	A	262	G	347	0.697	FALSE	FALSE	FALSE	FALSE	FALSE
chr11	86578920	86578921	rs29389687	G	265	A	330	0.762	FALSE	FALSE	FALSE	FALSE	FALSE
chr11	86578955	86578956	rs27026943	T	459	G	1106	0.223	FALSE	TRUE	FALSE	FALSE	FALSE
chr11	86580027	86580028	rs262082471	A	23	C	30	0.766	FALSE	NA	NA	FALSE	NA
chr11	86580101	86580102	rs226090844	C	18	T	20	0.946	FALSE	NA	NA	FALSE	NA
chr11	86580136	86580137	rs27026942	G	39	A	55	0.664	FALSE	NA	NA	FALSE	FALSE
chr11	86580481	86580482	rs27026939	G	329	T	231	0.624	FALSE	NA	FALSE	FALSE	FALSE
chr11	86580572	86580573	rs27026938	A	408	G	286	0.622	FALSE	FALSE	NA	FALSE	FALSE
chr11	86580634	86580635	rs27026936	T	123	A	109	0.876	FALSE	FALSE	NA	FALSE	FALSE
chr11	86580650	86580651	rs220882269	C	54	A	77	0.643	FALSE	NA	NA	FALSE	NA
chr11	86581347	86581348	rs587207136	A	218	G	160	0.672	FALSE	FALSE	NA	FALSE	FALSE
chr11	86581352	86581353	rs232163137	G	232	C	186	0.763	FALSE	FALSE	FALSE	FALSE	FALSE
chr11	86581403	86581404	rs227792726	C	229	T	77	0.141	FALSE	NA	FALSE	FALSE	FALSE
chr11	86581416	86581417	rs29471581	G	700	A	465	0.568	FALSE	FALSE	FALSE	FALSE	FALSE
chr11	86581612	86581613	rs215835663	A	328	C	362	0.893	FALSE	FALSE	FALSE	FALSE	FALSE
chr11	86581714	86581715	rs226929949	A	126	T	189	0.579	FALSE	FALSE	NA	FALSE	FALSE
chr11	86582249	86582250	rs250503067	C	46	A	19	0.269	FALSE	NA	NA	FALSE	FALSE
chr11	86582280	86582281	rs29451323	C	46	T	41	0.901	FALSE	NA	NA	FALSE	FALSE
chr11	86585488	86585489	rs27026920	T	22	C	21	1	FALSE	NA	FALSE	NA	NA
chr11	86585495	86585496	rs27026919	G	16	C	24	0.651	FALSE	NA	FALSE	NA	NA
chr11	86585603	86585604	rs263154054	A	27	G	32	0.858	FALSE	NA	NA	FALSE	NA
chr11	86585888	86585889	rs29447946	C	145	T	116	0.765	FALSE	FALSE	FALSE	FALSE	FALSE
chr11	86586455	86586456	rs258246421	T	17	C	14	0.872	FALSE	FALSE	NA	NA	NA
chr11	86586498	86586499	rs27026917	C	144	T	125	0.852	FALSE	FALSE	FALSE	FALSE	FALSE
chr11	86586555	86586556	rs27026916	T	50	C	44	0.885	FALSE	FALSE	NA	NA	FALSE
chr11	86587186	86587187	rs580375180	C	544	T	348	0.534	FALSE	FALSE	FALSE	FALSE	FALSE
chr11	86587365	86587366	rs49372427	T	487	C	427	0.856	FALSE	FALSE	FALSE	FALSE	FALSE
chr11	86587431	86587432	rs214704217	C	295	T	217	0.672	FALSE	NA	FALSE	FALSE	FALSE
chr11	86587469	86587470	rs239687558	C	56	T	48	0.855	FALSE	NA	NA	FALSE	FALSE
chr11	86587720	86587721	rs248795741	C	38	T	40	0.973	FALSE	NA	FALSE	FALSE	NA
chr11	86587835	86587836	rs27026910	T	23	C	33	0.67	FALSE	NA	NA	FALSE	NA
chr11	86590248	86590249	rs27026907	T	15	C	26	0.525	FALSE	NA	NA	NA	FALSE
chr11	86591634	86591635	rs27026900	C	17	G	23	0.748	FALSE	FALSE	NA	NA	NA
chr11	86594678	86594679	rs582819693	T	21	G	34	0.562	FALSE	FALSE	NA	NA	NA
chr11	86594680	86594681	rs29412778	T	21	C	43	0.372	FALSE	FALSE	NA	NA	NA
chr11	86594699	86594700	rs586556711	T	27	C	40	0.631	FALSE	FALSE	NA	NA	NA
chr11	86596425	86596426	rs27026892	C	575	T	477	0.795	FALSE	FALSE	FALSE	FALSE	FALSE
chr11	86598849	86598850	rs47262150	A	17	C	16	1	FALSE	NA	NA	FALSE	NA
chr11	86610449	86610450	rs239285944	T	34	C	50	0.628	FALSE	NA	NA	FALSE	FALSE
chr11	86614051	86614052	rs213470943	T	44	C	20	0.325	FALSE	NA	NA	FALSE	FALSE
chr11	86621434	86621435	rs240970136	C	11	T	20	0.513	FALSE	NA	NA	NA	FALSE
chr11	86624572	86624573	rs27012155	A	188	C	182	0.97	FALSE	FALSE	NA	NA	FALSE
chr11	86634501	86634502	rs218656529	G	22	T	17	0.792	FALSE	NA	NA	NA	FALSE
chr11	86637915	86637916	rs27012131	C	195	A	9	0.000391	TRUE	NA	NA	FALSE	NA
chr11	86637957	86637958	rs27012130	G	83	A	14	0.0281	FALSE	NA	NA	FALSE	NA
chr11	86643892	86643893	rs240383415	T	25	C	5	0.0827	FALSE	NA	NA	NA	FALSE
chr11	86646729	86646730	rs27012114	G	78	A	96	0.787	FALSE	NA	NA	NA	FALSE
chr11	86646730	86646731	rs6345159	C	43	A	35	0.809	FALSE	NA	NA	NA	FALSE
chr11	86648211	86648212	rs222616341	C	19	T	13	0.693	FALSE	NA	NA	NA	FALSE
chr11	86652998	86652999	rs234156110	C	17	T	30	0.501	FALSE	NA	NA	NA	FALSE
chr11	86653622	86653623	rs260959877	C	69	T	105	0.575	FALSE	FALSE	FALSE	FALSE	NA
chr11	86655837	86655838	rs27012092	A	39	G	52	0.72	FALSE	NA	NA	FALSE	FALSE
chr11	86655883	86655884	rs29441358	T	318	C	331	0.959	FALSE	FALSE	FALSE	FALSE	FALSE
chr11	86658069	86658070	rs29427190	T	18	C	15	0.879	FALSE	NA	NA	NA	FALSE
chr11	86680072	86680073	rs27012056	G	53	A	163	0.134	FALSE	NA	NA	FALSE	FALSE
chr11	86680167	86680168	rs27012055	A	57	C	48	0.836	FALSE	NA	NA	FALSE	NA
chr11	86680219	86680220	rs237955252	T	20	G	98	0.044	FALSE	NA	NA	FALSE	NA
chr11	86680294	86680295	rs234165578	A	15	T	19	0.823	FALSE	NA	NA	FALSE	NA
chr11	86680946	86680947	rs213295770	A	17	G	21	0.84	FALSE	NA	NA	NA	FALSE
chr11	86683458	86683459	rs27012044	T	13	C	17	0.803	FALSE	NA	NA	FALSE	NA
chr11	86683637	86683638	rs233914704	C	73	A	83	0.874	FALSE	FALSE	FALSE	NA	FALSE
chr11	86683962	86683963	rs27012042	G	186	A	176	0.945	FALSE	NA	FALSE	FALSE	FALSE
chr11	86691740	86691741	rs27012027	A	17	G	21	0.84	FALSE	NA	FALSE	NA	NA
chr11	86692167	86692168	rs214478542	A	34	G	12	0.213	FALSE	FALSE	NA	NA	NA
chr11	86705645	86705646	rs29405616	T	62	C	40	0.572	FALSE	NA	NA	FALSE	NA
chr11	86714800	86714801	rs29443035	A	18	C	20	0.946	FALSE	NA	NA	NA	FALSE
chr11	86714816	86714817	rs29437878	T	29	C	24	0.843	FALSE	NA	NA	NA	FALSE
chr11	86714933	86714934	rs27011967	A	35	G	46	0.739	FALSE	NA	NA	NA	FALSE
chr11	86714962	86714963	rs27011966	A	25	G	38	0.61	FALSE	NA	NA	NA	FALSE
chr11	86719545	86719546	rs252783671	C	16	T	16	1	FALSE	FALSE	NA	NA	NA
chr11	86720661	86720662	rs29407524	T	19	C	14	0.759	FALSE	NA	NA	FALSE	NA
chr11	86724168	86724169	rs241185316	C	13	A	17	0.803	FALSE	NA	NA	NA	FALSE
chr11	86725205	86725206	rs240363547	C	188	A	175	0.926	FALSE	NA	NA	FALSE	FALSE
chr11	86737739	86737740	rs27011946	C	43	T	24	0.467	FALSE	FALSE	NA	FALSE	NA
chr11	86737802	86737803	rs27011945	C	196	T	93	0.31	FALSE	FALSE	FALSE	FALSE	FALSE
chr11	86739579	86739580	rs27011942	A	27	G	17	0.593	FALSE	FALSE	NA	NA	NA
chr11	86749352	86749353	rs27011927	C	52	G	28	0.431	FALSE	NA	FALSE	FALSE	NA
chr11	86749494	86749495	rs29480768	C	122	A	50	0.234	FALSE	NA	FALSE	FALSE	FALSE
chr11	86756698	86756699	rs243418973	T	16	G	18	0.941	FALSE	FALSE	NA	NA	NA
chr11	86757019	86757020	rs215326319	T	17	C	22	0.792	FALSE	NA	NA	FALSE	NA
chr11	86757850	86757851	rs222036631	C	257	T	146	0.437	FALSE	FALSE	NA	NA	FALSE
chr11	86757888	86757889	rs262678399	C	135	T	156	0.848	FALSE	FALSE	NA	NA	FALSE
chr11	86758271	86758272	rs48339762	A	414	G	316	0.708	FALSE	FALSE	FALSE	FALSE	FALSE
chr11	86758446	86758447	rs27011906	T	151	G	149	0.993	FALSE	FALSE	FALSE	FALSE	FALSE
chr11	86758830	86758831	rs27011904	A	103	G	97	0.945	FALSE	FALSE	FALSE	FALSE	FALSE
chr11	86770076	86770077	rs27011882	A	116	G	112	0.971	FALSE	NA	FALSE	FALSE	FALSE
chr11	86783626	86783627	rs29462930	A	67	G	54	0.786	FALSE	NA	NA	FALSE	NA
chr11	86807699	86807700	rs255472271	C	141	T	147	0.961	FALSE	FALSE	NA	FALSE	FALSE
chr11	86807918	86807919	rs239421439	C	45	T	30	0.614	FALSE	FALSE	NA	NA	FALSE
chr11	86807922	86807923	rs252076961	G	48	C	30	0.554	FALSE	FALSE	NA	NA	FALSE
chr11	86833322	86833323	rs3689854	G	53	A	12	0.0706	FALSE	NA	FALSE	NA	NA
chr11	86834199	86834200	rs26986897	G	134	A	42	0.125	FALSE	FALSE	TRUE	NA	NA
chr11	86834240	86834241	rs26986896	A	393	G	163	0.227	FALSE	FALSE	TRUE	NA	FALSE
chr11	86834251	86834252	rs223821853	G	73	A	31	0.265	FALSE	FALSE	NA	NA	NA
chr11	86834264	86834265	rs26986895	G	209	A	88	0.24	FALSE	FALSE	TRUE	NA	NA
chr11	86834647	86834648	rs26986890	G	26	A	20	0.777	FALSE	FALSE	NA	NA	NA
chr11	86834745	86834746	rs48046907	G	20	A	16	0.832	FALSE	FALSE	NA	NA	NA
chr11	86836336	86836337	rs46567304	A	10	T	20	0.446	FALSE	NA	NA	NA	FALSE
chr11	86836541	86836542	rs245663991	G	22	C	20	0.951	FALSE	FALSE	NA	NA	NA
chr11	86836636	86836637	rs47994986	T	1625	A	1024	0.517	FALSE	FALSE	FALSE	FALSE	FALSE
chr11	86836642	86836643	rs26986885	G	871	T	541	0.506	FALSE	FALSE	FALSE	FALSE	FALSE
chr11	86840722	86840723	rs264881907	C	22	T	13	0.558	FALSE	NA	NA	NA	FALSE
chr11	86841460	86841461	rs235483532	A	29	G	3	0.021	FALSE	FALSE	NA	NA	NA
chr11	86841538	86841539	rs48037228	G	114	A	32	0.0972	FALSE	FALSE	NA	NA	NA
chr11	86841541	86841542	rs50455400	G	32	C	5	0.0421	FALSE	FALSE	NA	NA	NA
chr11	86851888	86851889	rs258526863	C	21	T	9	0.347	FALSE	FALSE	NA	NA	NA
chr11	86852966	86852967	rs255015370	G	29	A	14	0.389	FALSE	NA	NA	NA	FALSE
chr11	86853230	86853231	rs26986850	G	69	A	73	0.954	FALSE	NA	NA	NA	FALSE
chr11	86859540	86859541	rs29445854	C	26	A	16	0.577	FALSE	NA	NA	FALSE	NA
chr11	86859961	86859962	rs29406838	T	25	C	24	1	FALSE	NA	NA	FALSE	NA
chr11	86860083	86860084	rs26986837	G	66	T	5	0.00418	FALSE	NA	NA	FALSE	NA
chr11	86860351	86860352	rs263086100	C	271	T	39	0.0125	FALSE	NA	NA	FALSE	FALSE
chr11	86860384	86860385	rs26986835	G	608	A	317	0.365	FALSE	NA	NA	FALSE	FALSE
chr11	86860442	86860443	rs217070442	T	27	C	15	0.493	FALSE	NA	NA	FALSE	NA
chr11	86867773	86867774	rs230309767	G	24	A	11	0.373	FALSE	NA	NA	NA	FALSE
chr11	86870637	86870638	CASTEiJ_snv56862	T	281	A	64	0.0494	FALSE	NA	FALSE	FALSE	NA
chr11	86870727	86870728	CASTEiJ_snv56863	C	199	T	44	0.0473	FALSE	NA	FALSE	FALSE	NA
chr11	86870729	86870730	SPRETEiJ_snv153784	T	63	A	34	0.425	FALSE	NA	FALSE	FALSE	NA
chr11	86871924	86871925	CASTEiJ_snv56870	A	38	G	2	0.0043	FALSE	NA	NA	FALSE	NA
chr11	86871982	86871983	CASTEiJ_snv56871	A	220	G	7	0.000116	TRUE	NA	NA	TRUE	NA
chr11	86872010	86872011	SPRETEiJ_snv153800	C	33	T	12	0.228	FALSE	NA	NA	FALSE	NA
chr11	86872029	86872030	CASTEiJ_snv56872	T	173	C	7	0.000295	TRUE	NA	NA	FALSE	NA
chr11	86872074	86872075	CASTEiJ_snv56873	G	194	A	7	0.000189	TRUE	NA	NA	TRUE	NA
chr11	86872086	86872087	CASTEiJ_snv56874	T	186	C	11	0.000862	TRUE	NA	NA	FALSE	NA
chr11	86875176	86875177	CASTEiJ_snv56914	C	28	A	17	0.56	FALSE	NA	NA	NA	FALSE
chr11	86879208	86879209	CASTEiJ_snv56952	G	8	C	27	0.166	FALSE	NA	NA	NA	FALSE
chr11	86894321	86894322	CASTEiJ_snv57038	G	156	A	139	0.88	FALSE	FALSE	FALSE	FALSE	FALSE
chr11	86894323	86894324	CASTEiJ_snv57039	C	236	T	206	0.854	FALSE	FALSE	FALSE	FALSE	FALSE
chr11	86894408	86894409	CASTEiJ_snv57040	C	222	T	160	0.653	FALSE	FALSE	FALSE	FALSE	FALSE
chr11	86895348	86895349	CASTEiJ_snv57046	A	23	G	18	0.802	FALSE	NA	NA	NA	FALSE
chr11	86895739	86895740	CASTEiJ_snv57050	G	40	A	6	0.0323	FALSE	NA	NA	NA	TRUE
chr11	86897051	86897052	CASTEiJ_snv57058	G	24	A	12	0.428	FALSE	NA	NA	NA	FALSE
chr11	86907572	86907573	CASTEiJ_snv57130	G	30	C	36	0.84	FALSE	NA	NA	NA	FALSE
chr11	86909109	86909110	CASTEiJ_snv57149	C	16	T	31	0.429	FALSE	NA	FALSE	NA	NA
chr11	86909241	86909242	PWKPhJ_snv44481	G	17	T	17	1	FALSE	NA	FALSE	NA	NA
chr11	86910734	86910735	CASTEiJ_snv57174	C	18	A	15	0.879	FALSE	FALSE	NA	NA	NA
chr11	86915661	86915662	PWKPhJ_snv44572	G	40	A	48	0.83	FALSE	NA	NA	FALSE	NA
chr11	86916796	86916797	PWKPhJ_snv44585	C	48	T	7	0.0264	FALSE	NA	NA	FALSE	NA
chr11	86916814	86916815	CASTEiJ_snv57226	T	152	G	204	0.688	FALSE	NA	NA	FALSE	NA
chr11	86920201	86920202	SPRETEiJ_snv154400	C	21	T	15	0.723	FALSE	NA	NA	FALSE	NA
chr11	86920265	86920266	CASTEiJ_snv57243	A	47	T	63	0.709	FALSE	NA	NA	FALSE	FALSE
chr11	86920407	86920408	CASTEiJ_snv57244	C	26	T	178	0.0144	FALSE	NA	NA	FALSE	FALSE
chr11	86920685	86920686	PWKPhJ_snv44632	G	20	A	14	0.709	FALSE	NA	NA	NA	FALSE
chr11	86921590	86921591	PWKPhJ_snv44635	G	36	A	68	0.408	FALSE	NA	NA	FALSE	NA
chr11	86921646	86921647	SPRETEiJ_snv154414	C	34	G	22	0.602	FALSE	NA	NA	FALSE	NA
chr11	86932168	86932169	CASTEiJ_snv57334	G	53	C	41	0.751	FALSE	NA	NA	FALSE	NA
chr11	86932334	86932335	SPRETEiJ_snv154570	T	78	C	95	0.798	FALSE	NA	NA	FALSE	NA
chr11	86932337	86932338	SPRETEiJ_snv154571	G	82	A	108	0.715	FALSE	NA	NA	FALSE	NA
chr11	86932393	86932394	SPRETEiJ_snv154572	T	90	C	66	0.683	FALSE	NA	NA	FALSE	NA
chr11	86932403	86932404	129S1_snv41532	T	728	C	768	0.941	FALSE	NA	FALSE	FALSE	NA
chr11	86932475	86932476	CASTEiJ_snv57338	T	111	C	72	0.562	FALSE	NA	FALSE	FALSE	NA
chr11	86935186	86935187	SPRETEiJ_snv154622	C	16	A	44	0.211	FALSE	NA	NA	FALSE	NA
chr11	86937107	86937108	129S1_snv41540	C	23	T	13	0.52	FALSE	FALSE	NA	NA	NA
chr11	86937186	86937187	SPRETEiJ_snv154656	C	19	A	16	0.885	FALSE	FALSE	NA	NA	NA
chr11	86937187	86937188	CASTEiJ_snv57364	G	62	C	22	0.187	FALSE	FALSE	FALSE	NA	NA
chr11	86938317	86938318	CASTEiJ_snv57373	G	24	A	12	0.428	FALSE	NA	NA	NA	FALSE
chr11	86938365	86938366	CASTEiJ_snv57374	C	31	T	15	0.386	FALSE	NA	NA	NA	FALSE
chr11	86953286	86953287	PWKPhJ_snv44802	G	80	A	92	0.86	FALSE	NA	NA	FALSE	FALSE
chr11	86953409	86953410	SPRETEiJ_snv154913	T	93	C	110	0.827	FALSE	NA	NA	FALSE	NA
chr11	86954818	86954819	129S1_snv41559	A	70	G	89	0.755	FALSE	NA	FALSE	FALSE	FALSE
chr11	86954844	86954845	129S1_snv41560	A	60	G	74	0.79	FALSE	NA	FALSE	FALSE	FALSE
chr11	86954964	86954965	CASTEiJ_snv57492	T	49	C	45	0.931	FALSE	NA	FALSE	FALSE	NA
chr11	86958320	86958321	CASTEiJ_snv57529	T	82	C	64	0.748	FALSE	NA	FALSE	NA	FALSE
chr11	86958517	86958518	CASTEiJ_snv57531	A	20	T	10	0.446	FALSE	NA	NA	FALSE	NA
chr11	86958880	86958881	129S1_snv41565	C	23	T	17	0.748	FALSE	NA	NA	FALSE	NA
chr11	86959459	86959460	PWKPhJ_snv44871	C	84	T	74	0.875	FALSE	NA	FALSE	NA	NA
chr11	86960517	86960518	SPRETEiJ_snv155057	C	39	T	46	0.849	FALSE	NA	NA	FALSE	NA
chr11	86961561	86961562	PWKPhJ_snv44885	G	14	A	16	0.934	FALSE	NA	NA	NA	FALSE
chr11	86961609	86961610	CASTEiJ_snv57557	T	115	C	70	0.505	FALSE	NA	NA	FALSE	FALSE
chr11	86961611	86961612	129S1_snv41566	C	94	G	88	0.939	FALSE	NA	NA	FALSE	FALSE
chr11	86961674	86961675	SPRETEiJ_snv155078	G	81	A	25	0.13	FALSE	NA	NA	FALSE	FALSE
chr11	86961681	86961682	CASTEiJ_snv57558	C	284	T	164	0.449	FALSE	NA	NA	FALSE	FALSE
chr11	86961715	86961716	SPRETEiJ_snv155079	G	74	A	21	0.109	FALSE	NA	NA	FALSE	FALSE
chr11	86961736	86961737	CASTEiJ_snv57559	T	211	G	178	0.818	FALSE	NA	FALSE	FALSE	FALSE
chr11	86962015	86962016	SPRETEiJ_snv155084	A	228	G	197	0.843	FALSE	NA	NA	FALSE	FALSE
chr11	86962089	86962090	CASTEiJ_snv57561	A	1538	G	1614	0.946	FALSE	NA	FALSE	FALSE	FALSE
chr11	86962108	86962109	SPRETEiJ_snv155086	T	170	C	219	0.729	FALSE	NA	FALSE	FALSE	FALSE
chr11	86963168	86963169	CASTEiJ_snv57565	A	39	C	35	0.914	FALSE	NA	NA	FALSE	NA
chr11	86963894	86963895	SPRETEiJ_snv155111	T	21	C	28	0.749	FALSE	NA	NA	FALSE	NA
chr11	86965806	86965807	129S1_snv41570	A	40	G	3	0.00754	FALSE	NA	NA	FALSE	NA
chr11	86965879	86965880	129S1_snv41571	C	40	A	3	0.00754	FALSE	NA	NA	FALSE	NA
chr11	86967438	86967439	SPRETEiJ_snv155178	A	7	G	29	0.108	FALSE	NA	NA	FALSE	NA
chr11	86967691	86967692	CASTEiJ_snv57616	A	78	G	78	1	FALSE	NA	NA	NA	FALSE
chr11	86972326	86972327	CASTEiJ_snv57641	C	13	T	17	0.803	FALSE	NA	NA	FALSE	NA
chr11	86973456	86973457	CASTEiJ_snv57648	A	220	G	243	0.894	FALSE	NA	FALSE	FALSE	NA
chr11	86973522	86973523	PWKPhJ_snv45009	G	110	A	36	0.142	FALSE	NA	FALSE	FALSE	NA
chr11	86973526	86973527	129S1_snv41580	G	440	A	415	0.937	FALSE	NA	FALSE	FALSE	NA
chr11	86975399	86975400	129S1_snv41588	T	17	C	43	0.251	FALSE	NA	NA	FALSE	NA
chr11	86975512	86975513	SPRETEiJ_snv155308	G	23	A	25	0.957	FALSE	NA	NA	FALSE	NA
chr11	86975514	86975515	CASTEiJ_snv57659	C	23	A	46	0.384	FALSE	NA	NA	FALSE	NA
chr11	86975515	86975516	129S1_snv41589	A	185	G	269	0.606	FALSE	NA	FALSE	FALSE	NA
chr11	86977433	86977434	CASTEiJ_snv57672	A	143	G	14	0.00466	FALSE	NA	NA	FALSE	NA
chr11	86977443	86977444	CASTEiJ_snv57673	C	103	T	5	0.000842	TRUE	NA	NA	FALSE	NA
chr11	86977489	86977490	CASTEiJ_snv57674	T	69	G	4	0.00212	TRUE	NA	NA	FALSE	NA
chr11	86985096	86985097	CASTEiJ_snv57719	A	28	G	21	0.749	FALSE	NA	NA	FALSE	NA
chr11	86985200	86985201	129S1_snv41612	T	31	C	16	0.429	FALSE	NA	NA	FALSE	NA
chr11	86989360	86989361	129S1_snv41621	A	56	G	39	0.646	FALSE	NA	FALSE	NA	NA
chr11	86991385	86991386	SPRETEiJ_snv155543	C	21	T	44	0.355	FALSE	NA	NA	FALSE	NA
chr11	86992116	86992117	129S1_snv41630	C	18	T	30	0.546	FALSE	NA	NA	FALSE	NA
chr11	86993001	86993002	CASTEiJ_snv57741	G	47	T	24	0.397	FALSE	NA	NA	FALSE	FALSE
chr11	86993827	86993828	SPRETEiJ_snv155572	C	95	T	100	0.955	FALSE	FALSE	NA	NA	FALSE
chr11	86994259	86994260	CASTEiJ_snv57743	C	31	A	36	0.874	FALSE	NA	NA	FALSE	FALSE
chr11	86994944	86994945	129S1_snv41631	G	210	A	194	0.917	FALSE	NA	NA	FALSE	NA
chr11	86995017	86995018	CASTEiJ_snv57744	A	131	T	31	0.061	FALSE	NA	NA	FALSE	NA
chr11	86995029	86995030	129S1_snv41632	C	152	G	191	0.756	FALSE	NA	NA	FALSE	NA
chr11	86995364	86995365	CASTEiJ_snv57745	A	41	G	28	0.641	FALSE	NA	FALSE	FALSE	NA
chr11	86995752	86995753	SPRETEiJ_snv155591	A	34	G	41	0.83	FALSE	FALSE	NA	FALSE	NA
chr11	86995779	86995780	CASTEiJ_snv57747	G	346	A	265	0.712	FALSE	FALSE	FALSE	FALSE	FALSE
chr11	86995905	86995906	SPRETEiJ_snv155592	T	2	C	43	0.00281	TRUE	TRUE	NA	NA	NA
chr11	86995942	86995943	SPRETEiJ_snv155593	G	5	A	31	0.046	FALSE	FALSE	NA	NA	NA
chr11	87002276	87002277	CASTEiJ_snv57786	G	483	A	307	0.528	FALSE	NA	NA	FALSE	FALSE
chr11	87002370	87002371	129S1_snv41645	A	62	G	34	0.437	FALSE	NA	NA	FALSE	NA
chr11	87002594	87002595	CASTEiJ_snv57791	C	71	A	40	0.454	FALSE	NA	NA	FALSE	FALSE
chr11	87003694	87003695	CASTEiJ_snv57803	C	125	A	9	0.00205	TRUE	NA	NA	FALSE	NA
chr11	87003707	87003708	CASTEiJ_snv57804	C	124	T	3	0.000122	TRUE	NA	NA	TRUE	NA
chr11	87003759	87003760	129S1_snv41648	A	74	G	15	0.0474	FALSE	NA	NA	FALSE	NA
chr11	87010656	87010657	CASTEiJ_snv57855	C	199	T	206	0.967	FALSE	FALSE	FALSE	FALSE	FALSE
chr11	87015906	87015907	CASTEiJ_snv57879	C	129	G	109	0.824	FALSE	NA	FALSE	NA	FALSE
chr11	87019704	87019705	129S1_snv41670	T	28	G	27	1	FALSE	NA	NA	NA	FALSE
chr11	87026251	87026252	PWKPhJ_snv45328	G	37	A	46	0.795	FALSE	NA	NA	NA	FALSE
chr11	87026256	87026257	CASTEiJ_snv57953	G	44	T	37	0.842	FALSE	NA	NA	NA	FALSE
chr11	87026263	87026264	CASTEiJ_snv57954	C	42	T	32	0.744	FALSE	NA	NA	NA	FALSE
chr11	87026662	87026663	129S1_snv41675	A	87	G	90	0.975	FALSE	NA	FALSE	FALSE	FALSE
chr11	87031031	87031032	SPRETEiJ_snv156123	T	11	A	28	0.275	FALSE	NA	NA	FALSE	NA
chr11	87031092	87031093	CASTEiJ_snv58022	C	33	T	18	0.465	FALSE	NA	NA	NA	FALSE
chr11	87031405	87031406	CASTEiJ_snv58024	G	10	A	71	0.0189	FALSE	NA	NA	NA	TRUE
chr11	87039402	87039403	CASTEiJ_snv58112	G	33	A	55	0.514	FALSE	NA	NA	NA	FALSE
chr11	87039430	87039431	PWKPhJ_snv45479	T	19	C	23	0.854	FALSE	NA	NA	NA	FALSE
chr11	87039642	87039643	PWKPhJ_snv45481	G	78	C	69	0.881	FALSE	NA	NA	NA	FALSE
chr11	87039799	87039800	CASTEiJ_snv58116	C	47	T	69	0.619	FALSE	NA	NA	NA	FALSE
chr11	87056064	87056065	CASTEiJ_snv58297	T	22	G	9	0.317	FALSE	NA	NA	NA	FALSE
chr11	87062334	87062335	CASTEiJ_snv58360	A	13	G	31	0.301	FALSE	NA	NA	NA	FALSE
chr11	87073316	87073317	CASTEiJ_snv58499	T	16	C	16	1	FALSE	NA	NA	NA	FALSE
chr11	87073484	87073485	CASTEiJ_snv58500	C	117	T	134	0.859	FALSE	FALSE	FALSE	FALSE	FALSE
chr11	87073529	87073530	CASTEiJ_snv58501	T	89	A	95	0.94	FALSE	NA	NA	NA	FALSE
chr11	87074143	87074144	SPRETEiJ_snv156843	C	39	G	40	1	FALSE	FALSE	NA	NA	NA
chr11	87074185	87074186	SPRETEiJ_snv156844	G	46	T	58	0.773	FALSE	FALSE	NA	NA	FALSE
chr11	87079394	87079395	SPRETEiJ_snv156928	A	6	G	37	0.0406	FALSE	NA	NA	FALSE	NA
chr11	87081187	87081188	CASTEiJ_snv58538	A	3	G	64	0.00148	TRUE	NA	NA	FALSE	NA
chr11	87081224	87081225	CASTEiJ_snv58539	G	7	T	182	0.000242	TRUE	NA	TRUE	TRUE	NA
chr11	87085751	87085752	CASTEiJ_snv58561	A	20	T	10	0.446	FALSE	NA	NA	NA	FALSE
chr11	87086796	87086797	CASTEiJ_snv58568	G	888	A	944	0.933	FALSE	FALSE	FALSE	FALSE	FALSE
chr11	87086829	87086830	PWKPhJ_snv45934	C	128	T	149	0.84	FALSE	NA	FALSE	FALSE	FALSE
chr11	87109159	87109160	CASTEiJ_snv58805	C	2073	T	2033	0.979	FALSE	FALSE	FALSE	FALSE	FALSE
chr11	87109200	87109201	SPRETEiJ_snv157406	G	293	A	286	0.977	FALSE	FALSE	NA	FALSE	FALSE
chr11	87109205	87109206	SPRETEiJ_snv157407	G	277	C	269	0.971	FALSE	FALSE	NA	FALSE	FALSE
chr11	87109431	87109432	CASTEiJ_snv58806	T	142	C	141	1	FALSE	FALSE	FALSE	FALSE	FALSE
chr11	87109508	87109509	CASTEiJ_snv58807	T	228	A	235	0.971	FALSE	FALSE	FALSE	FALSE	FALSE
chr11	87127103	87127104	129S1_snv41797	T	570	A	413	0.653	FALSE	FALSE	FALSE	FALSE	FALSE
chr11	87127123	87127124	CASTEiJ_snv58957	T	416	A	367	0.863	FALSE	FALSE	FALSE	FALSE	FALSE
chr11	87212408	87212409	CASTEiJ_snv59548	G	36	T	34	0.97	FALSE	FALSE	NA	NA	NA
chr11	87212439	87212440	CASTEiJ_snv59549	C	61	G	58	0.963	FALSE	FALSE	NA	NA	NA
chr11	87212487	87212488	CASTEiJ_snv59550	T	109	A	104	0.958	FALSE	FALSE	NA	NA	FALSE
chr11	87212566	87212567	CASTEiJ_snv59551	C	46	T	37	0.795	FALSE	FALSE	NA	NA	NA
chr11	87214479	87214480	CASTEiJ_snv59570	C	65	T	81	0.777	FALSE	FALSE	FALSE	NA	FALSE
chr11	87214486	87214487	CASTEiJ_snv59571	G	41	A	30	0.706	FALSE	FALSE	NA	NA	FALSE
chr11	87217787	87217788	CASTEiJ_snv59597	G	291	T	128	0.26	FALSE	FALSE	FALSE	NA	FALSE
chr11	87217857	87217858	CASTEiJ_snv59598	C	50	T	26	0.407	FALSE	NA	NA	NA	FALSE
chr11	87254315	87254316	CASTEiJ_snv59846	A	65	C	30	0.317	FALSE	FALSE	NA	NA	NA
chr11	87254400	87254401	SPRETEiJ_snv159217	A	21	C	9	0.347	FALSE	FALSE	NA	NA	NA
chr11	87276806	87276807	CASTEiJ_snv60024	A	20	T	22	0.951	FALSE	FALSE	NA	NA	NA
chr11	87289505	87289506	129S1_snv41809	G	26	A	13	0.421	FALSE	NA	FALSE	NA	NA
chr11	87357947	87357948	129S1_snv41815	T	14	A	17	0.872	FALSE	FALSE	NA	NA	NA
chr11	87358003	87358004	129S1_snv41816	T	10	C	22	0.376	FALSE	FALSE	NA	NA	NA
chr11	87359013	87359014	129S1_snv41817	G	274	C	213	0.729	FALSE	FALSE	FALSE	FALSE	FALSE
chr11	87404263	87404264	PWKPhJ_snv48201	A	44	C	32	0.697	FALSE	NA	NA	FALSE	FALSE
chr11	87404290	87404291	CASTEiJ_snv60319	T	236	C	233	0.99	FALSE	FALSE	FALSE	FALSE	FALSE
chr11	87404462	87404463	SPRETEiJ_snv161087	C	44	T	28	0.574	FALSE	FALSE	NA	NA	NA
chr11	87404580	87404581	SPRETEiJ_snv161088	C	317	T	234	0.675	FALSE	FALSE	NA	FALSE	FALSE
chr11	87404618	87404619	CASTEiJ_snv60320	T	515	C	481	0.926	FALSE	FALSE	FALSE	FALSE	FALSE
chr11	87423052	87423053	PWKPhJ_snv48330	C	230	T	1113	0.0342	FALSE	TRUE	TRUE	FALSE	TRUE
chr11	87423060	87423061	PWKPhJ_snv48331	A	217	T	1083	0.0312	FALSE	TRUE	TRUE	FALSE	TRUE
chr11	87427070	87427071	CASTEiJ_snv60337	A	461	G	409	0.869	FALSE	FALSE	FALSE	FALSE	FALSE
chr11	87442863	87442864	PWKPhJ_snv48406	G	16	C	16	1	FALSE	NA	NA	NA	FALSE
chr11	87443540	87443541	SPRETEiJ_snv161580	T	32	A	0	0.000674	TRUE	NA	NA	FALSE	NA
chr11	87443558	87443559	CASTEiJ_snv60347	T	268	C	289	0.92	FALSE	FALSE	FALSE	FALSE	FALSE
chr11	87449049	87449050	CASTEiJ_snv60352	G	307	T	304	0.993	FALSE	FALSE	NA	FALSE	FALSE
chr11	87449145	87449146	CASTEiJ_snv60353	A	47	G	38	0.799	FALSE	FALSE	NA	FALSE	NA
chr11	87462882	87462883	CASTEiJ_snv60362	G	29	T	11	0.256	FALSE	NA	NA	FALSE	NA
chr11	87465353	87465354	CASTEiJ_snv60368	A	9	G	24	0.266	FALSE	NA	NA	NA	FALSE
chr11	87466172	87466173	PWKPhJ_snv48582	G	24	A	63	0.217	FALSE	NA	NA	NA	FALSE
chr11	87468150	87468151	SPRETEiJ_snv161920	T	37	G	1	0.00177	TRUE	TRUE	NA	NA	NA
chr11	87554258	87554259	CASTEiJ_snv60502	A	25	G	12	0.398	FALSE	NA	NA	NA	FALSE
chr11	87555204	87555205	CASTEiJ_snv60503	T	32	G	31	1	FALSE	NA	NA	NA	FALSE
chr11	87555373	87555374	CASTEiJ_snv60504	G	42	C	41	1	FALSE	NA	NA	NA	FALSE
chr11	87555533	87555534	CASTEiJ_snv60505	G	16	A	15	1	FALSE	NA	NA	NA	FALSE
chr11	87574755	87574756	SPRETEiJ_snv163298	C	8	T	24	0.217	FALSE	NA	NA	FALSE	NA
chr11	87574791	87574792	CASTEiJ_snv60539	G	21	T	15	0.723	FALSE	NA	NA	FALSE	NA
chr11	87575206	87575207	CASTEiJ_snv60541	T	17	C	39	0.308	FALSE	NA	NA	NA	FALSE
chr11	87577725	87577726	CASTEiJ_snv60547	A	50	T	36	0.682	FALSE	NA	FALSE	NA	NA
chr11	87577749	87577750	PWKPhJ_snv49284	C	32	T	31	1	FALSE	NA	FALSE	NA	NA
chr11	87577844	87577845	CASTEiJ_snv60548	C	18	T	16	0.941	FALSE	NA	FALSE	NA	NA
chr11	87578350	87578351	PWKPhJ_snv49287	T	41	C	56	0.694	FALSE	NA	FALSE	NA	FALSE
chr11	87579057	87579058	CASTEiJ_snv60557	G	27	A	10	0.251	FALSE	NA	NA	NA	FALSE
chr11	87579836	87579837	CASTEiJ_snv60558	G	25	T	48	0.41	FALSE	NA	NA	NA	FALSE
chr11	87579845	87579846	CASTEiJ_snv60559	T	38	C	55	0.639	FALSE	NA	NA	NA	FALSE
chr11	87579889	87579890	CASTEiJ_snv60560	C	82	T	89	0.923	FALSE	NA	NA	NA	FALSE
chr11	87582057	87582058	CASTEiJ_snv60564	T	15	C	23	0.636	FALSE	NA	NA	NA	FALSE
chr11	87591190	87591191	CASTEiJ_snv60579	A	72	T	68	0.953	FALSE	FALSE	FALSE	NA	FALSE
chr11	87592013	87592014	SPRETEiJ_snv163506	A	178	G	212	0.813	FALSE	FALSE	NA	NA	FALSE
chr11	87592788	87592789	SPRETEiJ_snv163511	C	17	T	19	0.944	FALSE	NA	NA	FALSE	NA
chr11	87592847	87592848	PWKPhJ_snv49334	T	90	C	109	0.802	FALSE	NA	NA	FALSE	NA
chr11	87592879	87592880	SPRETEiJ_snv163512	G	63	A	58	0.928	FALSE	NA	NA	FALSE	NA
chr11	87593066	87593067	CASTEiJ_snv60581	A	54	C	125	0.261	FALSE	NA	FALSE	FALSE	NA
chr11	87593523	87593524	CASTEiJ_snv60582	C	52	T	55	0.959	FALSE	NA	NA	FALSE	NA
chr11	87593531	87593532	PWKPhJ_snv49338	C	10	A	20	0.446	FALSE	NA	NA	FALSE	NA
chr11	87593536	87593537	CASTEiJ_snv60583	T	27	A	28	1	FALSE	NA	NA	FALSE	NA
chr11	87594428	87594429	CASTEiJ_snv60585	A	52	G	37	0.669	FALSE	NA	FALSE	FALSE	NA
chr11	87595641	87595642	CASTEiJ_snv60587	A	507	G	523	0.967	FALSE	FALSE	FALSE	FALSE	FALSE
chr11	87599583	87599584	CASTEiJ_snv60599	C	12	T	18	0.676	FALSE	NA	NA	NA	FALSE
chr11	87600590	87600591	CASTEiJ_snv60601	C	35	T	33	0.969	FALSE	NA	NA	NA	FALSE
chr11	87608921	87608922	SPRETEiJ_snv163740	G	37	T	10	0.121	FALSE	NA	NA	FALSE	NA
chr11	87608976	87608977	SPRETEiJ_snv163741	C	26	T	16	0.577	FALSE	NA	NA	FALSE	NA
chr11	87609030	87609031	SPRETEiJ_snv163742	T	31	C	10	0.185	FALSE	NA	NA	FALSE	NA
chr11	87609037	87609038	PWKPhJ_snv49396	C	39	G	11	0.13	FALSE	NA	NA	FALSE	NA
chr11	87609406	87609407	CASTEiJ_snv60639	C	68	G	71	0.969	FALSE	NA	NA	FALSE	NA
chr11	87609459	87609460	CASTEiJ_snv60640	A	440	G	413	0.932	FALSE	NA	NA	FALSE	FALSE
chr11	87609545	87609546	SPRETEiJ_snv163749	A	77	G	2	0.000337	TRUE	NA	NA	FALSE	NA
chr11	87639403	87639404	PWKPhJ_snv49583	T	34	G	31	0.935	FALSE	NA	NA	FALSE	FALSE
chr11	87639404	87639405	PWKPhJ_snv49584	A	16	C	23	0.692	FALSE	NA	NA	NA	FALSE
chr11	87659417	87659418	PWKPhJ_snv49674	T	23	C	26	0.915	FALSE	NA	NA	NA	FALSE
chr11	87662563	87662564	SPRETEiJ_snv164483	T	160	A	143	0.883	FALSE	FALSE	FALSE	FALSE	FALSE
chr11	87662944	87662945	CASTEiJ_snv60886	A	16	T	18	0.941	FALSE	NA	FALSE	NA	NA
chr11	87664599	87664600	SPRETEiJ_snv164500	T	22	A	10	0.376	FALSE	NA	NA	FALSE	NA
chr11	87664703	87664704	SPRETEiJ_snv164501	G	15	T	18	0.879	FALSE	NA	NA	FALSE	NA
chr11	87666487	87666488	CASTEiJ_snv60906	T	74	C	74	1	FALSE	NA	NA	FALSE	FALSE
chr11	87666533	87666534	SPRETEiJ_snv164529	C	21	T	18	0.895	FALSE	NA	NA	FALSE	NA
chr11	87666547	87666548	CASTEiJ_snv60907	T	83	A	83	1	FALSE	NA	NA	FALSE	FALSE
chr11	87667938	87667939	CASTEiJ_snv60914	C	44	T	24	0.448	FALSE	NA	NA	NA	FALSE
chr11	87677985	87677986	CASTEiJ_snv60984	G	13	A	17	0.803	FALSE	NA	NA	NA	FALSE
chr11	87679092	87679093	CASTEiJ_snv60993	T	30	A	14	0.365	FALSE	NA	NA	NA	FALSE
chr11	87683230	87683231	PWKPhJ_snv49815	C	1	T	31	0.00327	TRUE	NA	NA	FALSE	NA
chr11	87683250	87683251	PWKPhJ_snv49816	G	57	A	158	0.172	FALSE	NA	NA	FALSE	NA
chr11	87686684	87686685	CASTEiJ_snv61022	G	39	A	5	0.0234	FALSE	FALSE	NA	NA	NA
chr11	87687489	87687490	CASTEiJ_snv61023	C	24	G	19	0.81	FALSE	NA	NA	FALSE	NA
chr11	87687995	87687996	SPRETEiJ_snv164817	A	27	G	14	0.443	FALSE	NA	NA	FALSE	NA
chr11	87690496	87690497	PWKPhJ_snv49860	C	85	T	71	0.818	FALSE	NA	NA	FALSE	NA
chr11	87690499	87690500	SPRETEiJ_snv164854	C	71	A	77	0.926	FALSE	NA	NA	FALSE	FALSE
chr11	87690562	87690563	CASTEiJ_snv61052	C	299	T	255	0.827	FALSE	NA	NA	FALSE	FALSE
chr11	87690631	87690632	CASTEiJ_snv61053	C	186	A	163	0.86	FALSE	NA	NA	FALSE	FALSE
chr11	87692636	87692637	SPRETEiJ_snv164887	A	9	T	35	0.112	FALSE	NA	NA	FALSE	NA
chr11	87692650	87692651	CASTEiJ_snv61065	A	63	G	136	0.3	FALSE	NA	NA	FALSE	NA
chr11	87692864	87692865	SPRETEiJ_snv164891	C	12	T	22	0.497	FALSE	NA	NA	FALSE	NA
chr11	87692872	87692873	CASTEiJ_snv61069	A	41	G	64	0.565	FALSE	NA	NA	FALSE	NA
chr11	87692873	87692874	CASTEiJ_snv61070	A	43	G	64	0.608	FALSE	NA	NA	FALSE	NA
chr11	87697710	87697711	CASTEiJ_snv61110	G	1	T	29	0.00409	FALSE	TRUE	NA	NA	NA
chr11	87698281	87698282	CASTEiJ_snv61117	C	73	G	84	0.861	FALSE	NA	NA	FALSE	FALSE
chr11	87701149	87701150	CASTEiJ_snv61126	C	570	T	464	0.774	FALSE	NA	NA	FALSE	NA
chr11	87701467	87701468	SPRETEiJ_snv164965	A	21	G	12	0.536	FALSE	NA	NA	FALSE	NA
chr11	87702449	87702450	SPRETEiJ_snv164984	G	22	A	18	0.847	FALSE	NA	NA	FALSE	NA
chr11	87704368	87704369	CASTEiJ_snv61139	C	34	T	34	1	FALSE	NA	NA	FALSE	NA
chr11	87709853	87709854	SPRETEiJ_snv165095	G	14	A	71	0.0449	FALSE	NA	NA	FALSE	NA
chr11	87710118	87710119	PWKPhJ_snv50006	T	99	C	68	0.618	FALSE	NA	FALSE	NA	FALSE
chr11	87714386	87714387	CASTEiJ_snv61224	C	27	T	38	0.681	FALSE	NA	NA	FALSE	NA
chr11	87714431	87714432	CASTEiJ_snv61225	A	33	C	35	0.969	FALSE	NA	NA	FALSE	NA
chr11	87715000	87715001	CASTEiJ_snv61232	A	62	G	77	0.782	FALSE	NA	NA	FALSE	NA
chr11	87715093	87715094	CASTEiJ_snv61235	A	22	T	24	0.955	FALSE	NA	NA	FALSE	NA
chr11	87721078	87721079	PWKPhJ_snv50089	G	27	A	11	0.297	FALSE	NA	NA	NA	FALSE
chr11	87721155	87721156	PWKPhJ_snv50090	G	23	A	15	0.636	FALSE	NA	NA	NA	FALSE
chr11	87724288	87724289	CASTEiJ_snv61368	G	20	T	71	0.108	FALSE	NA	NA	FALSE	NA
chr11	87734562	87734563	SPRETEiJ_snv165566	G	12	A	34	0.213	FALSE	FALSE	NA	NA	NA
chr11	87735937	87735938	CASTEiJ_snv61458	T	64	A	21	0.156	FALSE	NA	NA	FALSE	NA
chr11	87735945	87735946	CASTEiJ_snv61459	C	101	T	39	0.209	FALSE	NA	NA	FALSE	NA
chr11	87736860	87736861	CASTEiJ_snv61468	C	229	G	226	0.99	FALSE	FALSE	FALSE	FALSE	FALSE
chr11	87737392	87737393	CASTEiJ_snv61471	G	793	A	777	0.979	FALSE	FALSE	FALSE	FALSE	FALSE
chr11	87737426	87737427	SPRETEiJ_snv165601	C	204	T	196	0.961	FALSE	FALSE	NA	NA	FALSE
chr11	87737475	87737476	SPRETEiJ_snv165602	G	188	A	199	0.942	FALSE	FALSE	NA	NA	FALSE
chr11	87745200	87745201	SPRETEiJ_snv165709	T	42	C	81	0.387	FALSE	FALSE	NA	NA	NA
chr11	87745206	87745207	CASTEiJ_snv61514	T	384	C	398	0.963	FALSE	FALSE	NA	NA	FALSE
chr11	87745207	87745208	PWKPhJ_snv50235	T	22	C	26	0.871	FALSE	NA	NA	NA	FALSE
chr11	87745785	87745786	CASTEiJ_snv61522	T	16	C	17	1	FALSE	FALSE	NA	NA	NA
chr11	87748567	87748568	129S1_snv41828	A	29	G	43	0.627	FALSE	FALSE	NA	NA	NA
chr11	87748929	87748930	129S1_snv41831	C	218	T	205	0.937	FALSE	FALSE	NA	NA	FALSE
chr11	87749101	87749102	SPRETEiJ_snv165763	G	23	A	14	0.578	FALSE	FALSE	NA	NA	NA
chr11	87749166	87749167	129S1_snv41832	T	96	C	130	0.684	FALSE	FALSE	NA	NA	NA
chr11	87749238	87749239	SPRETEiJ_snv165766	G	15	A	16	1	FALSE	FALSE	NA	NA	NA
chr11	87749371	87749372	SPRETEiJ_snv165767	C	34	T	13	0.249	FALSE	FALSE	NA	NA	NA
chr11	87749396	87749397	CASTEiJ_snv61542	G	51	A	60	0.844	FALSE	FALSE	NA	NA	NA
chr11	87749583	87749584	CASTEiJ_snv61544	C	387	T	371	0.956	FALSE	FALSE	NA	FALSE	FALSE
chr11	87749659	87749660	129S1_snv41835	C	1215	T	1101	0.89	FALSE	FALSE	FALSE	FALSE	FALSE
chr11	87749696	87749697	SPRETEiJ_snv165771	G	154	T	117	0.71	FALSE	FALSE	NA	NA	NA
chr11	87749711	87749712	SPRETEiJ_snv165772	C	171	T	103	0.49	FALSE	FALSE	NA	NA	NA
chr11	87750659	87750660	CASTEiJ_snv61548	T	33	C	55	0.514	FALSE	FALSE	NA	NA	NA
chr11	87750683	87750684	SPRETEiJ_snv165792	A	20	G	13	0.645	FALSE	FALSE	NA	NA	NA
chr11	87750747	87750748	CASTEiJ_snv61549	G	32	A	32	1	FALSE	FALSE	NA	NA	NA
chr11	87751301	87751302	129S1_snv41839	G	23	C	37	0.562	FALSE	FALSE	NA	NA	NA
chr11	87751342	87751343	129S1_snv41840	C	32	T	26	0.82	FALSE	FALSE	NA	NA	NA
chr11	87751726	87751727	129S1_snv41845	T	408	C	449	0.896	FALSE	FALSE	NA	FALSE	FALSE
chr11	87751798	87751799	129S1_snv41846	G	263	T	299	0.861	FALSE	FALSE	NA	FALSE	FALSE
chr11	87751813	87751814	129S1_snv41847	A	239	G	277	0.84	FALSE	FALSE	NA	NA	FALSE
chr11	87752314	87752315	129S1_snv41849	G	6	A	26	0.106	FALSE	FALSE	NA	NA	NA
chr11	87752344	87752345	129S1_snv41850	G	17	A	28	0.56	FALSE	FALSE	NA	NA	NA
chr11	87754003	87754004	129S1_snv41859	G	35	A	40	0.886	FALSE	FALSE	NA	NA	NA
chr11	87754073	87754074	129S1_snv41860	T	18	C	22	0.847	FALSE	FALSE	NA	NA	NA
chr11	87754176	87754177	129S1_snv41861	G	19	A	15	0.823	FALSE	FALSE	NA	NA	NA
chr11	87756265	87756266	129S1_snv41873	T	49	C	45	0.931	FALSE	FALSE	NA	NA	NA
chr11	87756586	87756587	129S1_snv41876	A	86	G	83	0.974	FALSE	FALSE	NA	NA	FALSE
chr11	87756816	87756817	129S1_snv41877	A	126	G	139	0.9	FALSE	FALSE	NA	NA	FALSE
chr11	87757202	87757203	129S1_snv41878	G	61	C	55	0.906	FALSE	FALSE	NA	NA	NA
chr11	87757235	87757236	129S1_snv41879	G	91	A	77	0.831	FALSE	FALSE	NA	NA	NA
chr11	87757325	87757326	SPRETEiJ_snv165872	C	32	T	25	0.781	FALSE	FALSE	NA	NA	NA
chr11	87757406	87757407	SPRETEiJ_snv165873	G	21	A	24	0.908	FALSE	FALSE	NA	NA	NA
chr11	87757742	87757743	129S1_snv41883	G	51	T	53	0.979	FALSE	FALSE	NA	NA	NA
chr11	87758380	87758381	129S1_snv41889	A	67	G	56	0.824	FALSE	FALSE	NA	NA	NA
chr11	87758405	87758406	129S1_snv41890	G	57	T	53	0.941	FALSE	FALSE	NA	NA	NA
chr11	87758433	87758434	SPRETEiJ_snv165888	G	12	A	22	0.497	FALSE	FALSE	NA	NA	NA
chr11	87759147	87759148	PWKPhJ_snv50268	G	25	A	16	0.613	FALSE	FALSE	NA	NA	NA
chr11	87759420	87759421	CASTEiJ_snv61588	G	22	A	18	0.847	FALSE	FALSE	NA	NA	NA
chr11	87759749	87759750	129S1_snv41901	G	98	A	106	0.924	FALSE	FALSE	NA	NA	NA
chr11	87759821	87759822	129S1_snv41902	G	161	A	188	0.835	FALSE	FALSE	NA	FALSE	FALSE
chr11	87760492	87760493	129S1_snv41913	A	56	G	48	0.855	FALSE	FALSE	NA	NA	NA
chr11	87764031	87764032	129S1_snv41936	G	12	T	20	0.579	FALSE	FALSE	NA	NA	NA
chr11	87764652	87764653	SPRETEiJ_snv165959	A	14	G	24	0.54	FALSE	FALSE	NA	NA	NA
chr11	87764677	87764678	129S1_snv41940	G	53	A	54	1	FALSE	FALSE	NA	FALSE	NA
chr11	87771103	87771104	129S1_snv41981	T	189	C	143	0.704	FALSE	FALSE	FALSE	FALSE	FALSE
chr11	87771112	87771113	129S1_snv41982	G	107	A	80	0.699	FALSE	FALSE	FALSE	FALSE	NA
chr11	87778670	87778671	CASTEiJ_snv61681	G	86	T	96	0.891	FALSE	NA	FALSE	NA	FALSE
chr11	87802811	87802812	129S1_snv42227	C	136	T	28	0.0415	FALSE	NA	TRUE	FALSE	FALSE
chr11	87802812	87802813	129S1_snv42228	C	119	T	23	0.036	FALSE	NA	TRUE	FALSE	FALSE
chr11	87808386	87808387	CASTEiJ_snv61946	C	42	T	2	0.00305	TRUE	TRUE	NA	NA	NA
chr11	87808474	87808475	CASTEiJ_snv61947	A	27	G	4	0.0441	FALSE	FALSE	NA	NA	NA
chr11	87817113	87817114	129S1_snv42297	A	78	G	88	0.881	FALSE	FALSE	FALSE	FALSE	NA
chr11	87817191	87817192	CASTEiJ_snv62004	A	22	C	26	0.871	FALSE	FALSE	NA	NA	NA
chr11	87840820	87840821	129S1_snv42496	G	32	A	40	0.795	FALSE	NA	NA	NA	FALSE
chr11	87840851	87840852	129S1_snv42497	C	38	T	25	0.61	FALSE	NA	NA	NA	FALSE
chr11	87840871	87840872	PWKPhJ_snv50415	C	32	A	30	0.966	FALSE	NA	NA	NA	FALSE
chr11	87840897	87840898	129S1_snv42498	G	85	A	59	0.631	FALSE	NA	NA	NA	FALSE
chr11	87840916	87840917	129S1_snv42499	G	91	A	54	0.489	FALSE	NA	NA	NA	FALSE
chr11	87852953	87852954	129S1_snv42621	C	27	T	17	0.593	FALSE	NA	NA	FALSE	NA
chr11	87853127	87853128	SPRETEiJ_snv167253	G	35	T	46	0.739	FALSE	FALSE	FALSE	NA	NA
chr11	87853137	87853138	CASTEiJ_snv62284	A	411	G	159	0.193	FALSE	FALSE	FALSE	FALSE	FALSE
chr11	87853139	87853140	CASTEiJ_snv62285	G	130	A	6	0.000569	TRUE	FALSE	NA	TRUE	NA
chr11	87861418	87861419	129S1_snv42716	G	1	A	205	2.36e-06	TRUE	NA	NA	TRUE	NA
chr11	87861446	87861447	129S1_snv42717	C	5	G	119	0.00049	TRUE	NA	NA	FALSE	NA
chr11	87861492	87861493	129S1_snv42718	A	1	G	37	0.00177	TRUE	NA	NA	FALSE	NA
chr11	87861505	87861506	129S1_snv42719	C	3	T	32	0.0155	FALSE	NA	NA	FALSE	NA
chr11	87879982	87879983	129S1_snv42856	A	12	C	24	0.428	FALSE	NA	FALSE	NA	NA
chr11	87950154	87950155	129S1_snv43482	A	15	G	15	1	FALSE	NA	NA	FALSE	NA
chr11	87957259	87957260	CASTEiJ_snv63130	G	13	A	23	0.52	FALSE	NA	NA	NA	FALSE
chr11	87966330	87966331	129S1_snv43613	T	30	G	30	1	FALSE	NA	NA	FALSE	FALSE
chr11	87967880	87967881	SPRETEiJ_snv169197	C	30	T	8	0.129	FALSE	FALSE	NA	NA	NA
chr11	87968182	87968183	129S1_snv43636	C	26	T	24	0.958	FALSE	FALSE	NA	NA	NA
chr11	87974904	87974905	PWKPhJ_snv50747	G	49	A	64	0.735	FALSE	NA	FALSE	FALSE	FALSE
chr11	87977265	87977266	129S1_snv43692	T	10	C	21	0.409	FALSE	NA	NA	FALSE	NA
chr11	87978690	87978691	129S1_snv43698	C	19	G	35	0.458	FALSE	NA	NA	FALSE	NA
chr11	87984597	87984598	129S1_snv43725	T	24	C	22	0.955	FALSE	NA	NA	FALSE	NA
chr11	87984606	87984607	129S1_snv43726	A	22	G	23	1	FALSE	NA	NA	FALSE	NA
chr11	87984710	87984711	SPRETEiJ_snv169459	G	35	A	69	0.377	FALSE	NA	NA	FALSE	NA
chr11	87984722	87984723	CASTEiJ_snv63339	C	208	T	153	0.674	FALSE	NA	NA	FALSE	NA
chr11	87984810	87984811	129S1_snv43727	G	310	A	319	0.972	FALSE	NA	FALSE	FALSE	NA
chr11	87984817	87984818	SPRETEiJ_snv169461	T	45	C	33	0.704	FALSE	NA	NA	FALSE	NA
chr11	87985056	87985057	129S1_snv43728	C	17	G	17	1	FALSE	NA	NA	FALSE	NA
chr11	87985131	87985132	129S1_snv43729	G	17	A	18	1	FALSE	NA	NA	FALSE	NA
chr11	87986570	87986571	CASTEiJ_snv63346	A	301	G	300	1	FALSE	FALSE	FALSE	FALSE	FALSE
chr11	87986972	87986973	CASTEiJ_snv63348	C	35	G	28	0.8	FALSE	NA	NA	NA	FALSE
chr11	87987020	87987021	129S1_snv43738	C	355	G	192	0.396	FALSE	FALSE	FALSE	FALSE	FALSE
chr11	87987633	87987634	SPRETEiJ_snv169508	C	65	G	49	0.719	FALSE	FALSE	NA	NA	FALSE
chr11	87991962	87991963	PWKPhJ_snv50773	G	34	A	64	0.413	FALSE	NA	NA	FALSE	NA
chr11	87991992	87991993	SPRETEiJ_snv169573	A	49	G	60	0.802	FALSE	NA	NA	FALSE	NA
chr11	87992045	87992046	129S1_snv43762	G	428	T	480	0.874	FALSE	NA	NA	FALSE	FALSE
chr11	87992077	87992078	CASTEiJ_snv63369	G	270	T	187	0.612	FALSE	NA	NA	FALSE	FALSE
chr11	87992078	87992079	CASTEiJ_snv63370	C	276	T	185	0.581	FALSE	NA	NA	FALSE	FALSE
chr11	87992091	87992092	129S1_snv43763	G	280	A	255	0.9	FALSE	NA	NA	FALSE	FALSE
chr11	87992128	87992129	129S1_snv43764	C	222	T	204	0.911	FALSE	NA	NA	FALSE	FALSE
chr11	88010071	88010072	129S1_snv43896	C	34	T	45	0.733	FALSE	NA	NA	FALSE	NA
chr11	88031004	88031005	PWKPhJ_snv50847	A	30	G	63	0.338	FALSE	NA	NA	FALSE	NA
chr11	88031008	88031009	SPRETEiJ_snv170185	A	25	G	33	0.749	FALSE	NA	NA	FALSE	NA
chr11	88041141	88041142	129S1_snv44155	T	7	A	32	0.0839	FALSE	NA	NA	FALSE	NA
chr11	88041533	88041534	129S1_snv44159	A	42	G	105	0.225	FALSE	NA	NA	FALSE	NA
chr11	88041606	88041607	129S1_snv44160	C	51	A	126	0.227	FALSE	NA	NA	FALSE	NA
chr11	88047298	88047299	CASTEiJ_snv63806	C	1097	G	942	0.831	FALSE	FALSE	FALSE	FALSE	FALSE
chr11	88047356	88047357	SPRETEiJ_snv170439	A	87	G	102	0.838	FALSE	FALSE	NA	FALSE	FALSE
chr11	88047376	88047377	CASTEiJ_snv63807	T	222	C	197	0.873	FALSE	FALSE	FALSE	FALSE	FALSE
chr11	88048360	88048361	SPRETEiJ_snv170443	G	19	T	12	0.626	FALSE	FALSE	NA	NA	NA
chr11	88048477	88048478	129S1_snv44191	G	60	A	76	0.762	FALSE	FALSE	NA	FALSE	FALSE
chr11	88057558	88057559	129S1_snv44218	A	26	G	12	0.37	FALSE	NA	NA	FALSE	NA
chr11	88059378	88059379	SPRETEiJ_snv170537	A	28	G	3	0.0233	FALSE	NA	NA	FALSE	NA
chr11	88059418	88059419	SPRETEiJ_snv170538	G	50	A	2	0.00165	TRUE	NA	NA	FALSE	NA
chr11	88059425	88059426	SPRETEiJ_snv170539	C	39	A	2	0.00394	FALSE	NA	NA	FALSE	NA
chr11	88068048	88068049	129S1_snv44257	A	451	G	571	0.742	FALSE	FALSE	FALSE	FALSE	FALSE
chr11	88068861	88068862	129S1_snv44258	T	124	C	106	0.837	FALSE	FALSE	FALSE	FALSE	FALSE
chr11	88068884	88068885	129S1_snv44259	C	104	T	83	0.767	FALSE	FALSE	FALSE	FALSE	FALSE
chr11	88069213	88069214	SPRETEiJ_snv170630	T	21	A	13	0.6	FALSE	FALSE	NA	NA	NA
chr11	88072223	88072224	129S1_snv44271	G	17	A	22	0.792	FALSE	NA	FALSE	NA	NA
chr11	88073488	88073489	129S1_snv44279	T	33	G	6	0.0561	FALSE	NA	NA	NA	FALSE
chr11	88077730	88077731	129S1_snv44288	C	16	T	14	0.934	FALSE	NA	NA	FALSE	NA
chr11	88087061	88087062	CASTEiJ_snv63897	A	341	C	233	0.598	FALSE	FALSE	NA	FALSE	FALSE
chr11	88090352	88090353	129S1_snv44311	G	32	A	11	0.207	FALSE	FALSE	NA	NA	NA
chr11	88090375	88090376	129S1_snv44312	T	23	C	16	0.692	FALSE	FALSE	NA	NA	NA
chr11	88099154	88099155	CASTEiJ_snv63961	G	133	T	109	0.791	FALSE	FALSE	NA	NA	FALSE
chr11	88099922	88099923	PWKPhJ_snv50938	A	32	C	15	0.364	FALSE	NA	FALSE	NA	NA
chr11	88103275	88103276	129S1_snv44398	C	60	T	46	0.738	FALSE	NA	NA	NA	FALSE
chr11	88103317	88103318	129S1_snv44399	T	78	C	75	0.971	FALSE	NA	NA	NA	FALSE
chr11	88106489	88106490	129S1_snv44412	T	24	A	21	0.908	FALSE	NA	FALSE	NA	NA
chr11	88107467	88107468	129S1_snv44423	A	144	G	124	0.843	FALSE	FALSE	FALSE	NA	FALSE
chr11	88107476	88107477	CASTEiJ_snv64007	G	51	A	38	0.715	FALSE	FALSE	NA	NA	FALSE
chr11	88107552	88107553	SPRETEiJ_snv171128	G	22	A	11	0.436	FALSE	FALSE	NA	NA	NA
chr11	88107616	88107617	PWKPhJ_snv50995	A	21	G	55	0.223	FALSE	NA	FALSE	NA	FALSE
chr11	88107642	88107643	PWKPhJ_snv50996	A	57	G	83	0.621	FALSE	FALSE	FALSE	NA	FALSE
chr11	88107643	88107644	SPRETEiJ_snv171130	T	23	C	27	0.875	FALSE	FALSE	NA	NA	NA
chr11	88113744	88113745	129S1_snv44462	T	14	C	23	0.578	FALSE	NA	FALSE	NA	NA
chr11	88113766	88113767	CASTEiJ_snv64034	C	49	T	52	0.957	FALSE	NA	FALSE	NA	FALSE
chr11	88115129	88115130	129S1_snv44493	G	184	C	133	0.658	FALSE	FALSE	FALSE	FALSE	FALSE
chr11	88115236	88115237	CASTEiJ_snv64042	C	76	T	103	0.687	FALSE	FALSE	FALSE	NA	FALSE
chr11	88116803	88116804	129S1_snv44521	A	13	G	39	0.183	FALSE	FALSE	NA	NA	NA
chr11	88116814	88116815	129S1_snv44522	G	6	T	27	0.0959	FALSE	FALSE	NA	NA	NA
chr11	88117892	88117893	CASTEiJ_snv64060	G	49	T	59	0.82	FALSE	NA	FALSE	NA	FALSE
chr11	88118081	88118082	129S1_snv44525	A	33	G	75	0.284	FALSE	NA	FALSE	NA	FALSE
chr11	88118785	88118786	129S1_snv44527	T	54	C	50	0.938	FALSE	NA	FALSE	NA	FALSE
chr11	88118824	88118825	CASTEiJ_snv64065	G	43	A	52	0.819	FALSE	NA	FALSE	NA	FALSE
chr11	88118895	88118896	PWKPhJ_snv51029	C	29	T	26	0.924	FALSE	NA	NA	NA	FALSE
chr11	88118937	88118938	SPRETEiJ_snv171289	C	54	T	41	0.731	FALSE	NA	FALSE	NA	FALSE
chr11	88119110	88119111	129S1_snv44528	C	98	T	74	0.711	FALSE	NA	FALSE	NA	FALSE
chr11	88119176	88119177	129S1_snv44529	C	21	T	13	0.6	FALSE	NA	FALSE	NA	NA
chr11	88119301	88119302	129S1_snv44530	T	64	C	65	1	FALSE	NA	FALSE	NA	FALSE
chr11	88128597	88128598	PWKPhJ_snv51097	G	21	A	57	0.206	FALSE	NA	FALSE	NA	NA
chr11	88128598	88128599	PWKPhJ_snv51098	C	21	T	55	0.223	FALSE	NA	FALSE	NA	NA
chr11	88128620	88128621	129S1_snv44579	G	49	C	28	0.479	FALSE	NA	FALSE	NA	NA
chr11	88128633	88128634	129S1_snv44580	A	55	G	37	0.614	FALSE	NA	FALSE	NA	NA
chr11	88133287	88133288	129S1_snv44627	T	45	C	17	0.227	FALSE	NA	FALSE	NA	NA
chr11	88135293	88135294	129S1_snv44642	T	37	C	97	0.205	FALSE	NA	NA	FALSE	FALSE
chr11	88135308	88135309	SPRETEiJ_snv171551	C	3	A	36	0.0106	FALSE	NA	NA	FALSE	NA
chr11	88138039	88138040	129S1_snv44673	C	120	T	36	0.114	FALSE	NA	FALSE	NA	NA
chr11	88138057	88138058	CASTEiJ_snv64199	G	116	A	200	0.456	FALSE	NA	FALSE	NA	FALSE
chr11	88140371	88140372	CASTEiJ_snv64215	G	28	A	22	0.793	FALSE	FALSE	NA	NA	NA
chr11	88140546	88140547	CASTEiJ_snv64216	A	56	G	70	0.777	FALSE	FALSE	NA	NA	FALSE
chr11	88142488	88142489	129S1_snv44681	T	42	C	38	0.92	FALSE	FALSE	NA	NA	FALSE
chr11	88142578	88142579	129S1_snv44682	C	3	T	33	0.014	FALSE	NA	NA	NA	TRUE
chr11	88142580	88142581	129S1_snv44683	A	19	G	49	0.235	FALSE	NA	NA	NA	FALSE
chr11	88145912	88145913	CASTEiJ_snv64267	G	49	A	36	0.702	FALSE	FALSE	NA	NA	FALSE
chr11	88145985	88145986	129S1_snv44704	C	37	T	9	0.097	FALSE	FALSE	NA	NA	NA
chr11	88146853	88146854	129S1_snv44717	C	52	T	28	0.431	FALSE	NA	NA	NA	FALSE
chr11	88146862	88146863	CASTEiJ_snv64280	C	35	T	21	0.536	FALSE	NA	NA	NA	FALSE
chr11	88148581	88148582	129S1_snv44749	C	16	T	17	1	FALSE	FALSE	NA	NA	NA
chr11	88148687	88148688	SPRETEiJ_snv171742	T	18	A	31	0.517	FALSE	FALSE	NA	NA	NA
chr11	88148820	88148821	CASTEiJ_snv64301	C	61	T	58	0.963	FALSE	FALSE	NA	NA	FALSE
chr11	88149099	88149100	129S1_snv44752	A	200	G	230	0.85	FALSE	NA	FALSE	FALSE	FALSE
chr11	88149217	88149218	129S1_snv44753	G	30	C	24	0.807	FALSE	NA	NA	NA	FALSE
chr11	88151670	88151671	SPRETEiJ_snv171776	G	43	A	43	1	FALSE	FALSE	NA	NA	FALSE
chr11	88151800	88151801	129S1_snv44769	C	75	T	19	0.0824	FALSE	NA	TRUE	NA	FALSE
chr11	88152780	88152781	129S1_snv44781	T	23	C	19	0.854	FALSE	NA	NA	NA	FALSE
chr11	88156456	88156457	CASTEiJ_snv64349	G	73	T	29	0.231	FALSE	NA	NA	NA	FALSE
chr11	88156520	88156521	CASTEiJ_snv64350	C	68	G	15	0.0604	FALSE	NA	NA	NA	FALSE
chr11	88158982	88158983	129S1_snv44822	A	159	C	141	0.874	FALSE	NA	FALSE	NA	FALSE
chr11	88159071	88159072	129S1_snv44823	T	60	C	52	0.865	FALSE	NA	FALSE	NA	FALSE
chr11	88161760	88161761	PWKPhJ_snv51229	C	19	T	12	0.626	FALSE	NA	NA	NA	FALSE
chr11	88161949	88161950	C3HHeJ_snv44466	A	102	G	146	0.627	FALSE	FALSE	FALSE	FALSE	FALSE
chr11	88162196	88162197	129S1_snv44841	A	720	G	813	0.866	FALSE	FALSE	FALSE	FALSE	FALSE
chr11	88162281	88162282	SPRETEiJ_snv171936	G	166	A	133	0.765	FALSE	FALSE	NA	FALSE	FALSE
chr11	88164832	88164833	CASTEiJ_snv64432	C	63	T	68	0.933	FALSE	NA	FALSE	NA	FALSE
chr11	88164907	88164908	129S1_snv44872	T	166	C	102	0.507	FALSE	NA	FALSE	NA	FALSE
chr11	88165004	88165005	129S1_snv44873	C	182	G	183	1	FALSE	NA	FALSE	NA	FALSE
chr11	88165120	88165121	129S1_snv44874	C	138	A	93	0.594	FALSE	NA	FALSE	NA	FALSE
chr11	88165300	88165301	SPRETEiJ_snv171968	C	13	A	17	0.803	FALSE	NA	NA	NA	FALSE
chr11	88168761	88168762	129S1_snv44921	G	17	C	20	0.89	FALSE	NA	NA	NA	FALSE
chr11	88172026	88172027	129S1_snv44948	A	50	G	84	0.493	FALSE	NA	FALSE	NA	FALSE
chr11	88172144	88172145	129S1_snv44949	A	26	G	48	0.439	FALSE	NA	FALSE	NA	FALSE
chr11	88172146	88172147	129S1_snv44950	A	26	T	44	0.511	FALSE	NA	FALSE	NA	FALSE
chr11	88173070	88173071	129S1_snv44963	G	63	A	76	0.812	FALSE	NA	FALSE	NA	FALSE
chr11	88173140	88173141	129S1_snv44964	C	73	T	103	0.647	FALSE	NA	FALSE	NA	FALSE
chr11	88181148	88181149	129S1_snv45008	T	88	G	189	0.299	FALSE	NA	FALSE	NA	FALSE
chr11	88181149	88181150	CASTEiJ_snv64522	C	53	T	116	0.295	FALSE	NA	FALSE	NA	FALSE
chr11	88181395	88181396	PWKPhJ_snv51291	C	90	T	105	0.842	FALSE	NA	FALSE	FALSE	FALSE
chr11	88186589	88186590	129S1_snv45040	G	17	C	81	0.0502	FALSE	NA	TRUE	NA	NA
chr11	88187890	88187891	CASTEiJ_snv64555	G	157	A	154	0.986	FALSE	FALSE	NA	NA	FALSE
chr11	88187894	88187895	SPRETEiJ_snv172255	G	48	T	42	0.881	FALSE	FALSE	NA	NA	NA
chr11	88187900	88187901	CASTEiJ_snv64556	G	263	C	232	0.865	FALSE	FALSE	FALSE	NA	FALSE
chr11	88187938	88187939	SPRETEiJ_snv172257	A	46	T	46	1	FALSE	FALSE	NA	NA	NA
chr11	88188147	88188148	129S1_snv45053	C	45	T	59	0.733	FALSE	FALSE	NA	NA	NA
chr11	88188206	88188207	129S1_snv45054	A	65	G	65	1	FALSE	FALSE	FALSE	NA	NA
chr11	88188255	88188256	CASTEiJ_snv64557	C	30	T	19	0.591	FALSE	FALSE	NA	NA	NA
chr11	88194332	88194333	CASTEiJ_snv64596	G	23	A	22	1	FALSE	FALSE	NA	NA	NA
chr11	88194342	88194343	CASTEiJ_snv64597	T	51	G	54	0.959	FALSE	FALSE	NA	NA	FALSE
chr11	88194625	88194626	CASTEiJ_snv64598	A	34	C	27	0.794	FALSE	FALSE	NA	NA	NA
chr11	88194635	88194636	129S1_snv45102	C	54	T	31	0.479	FALSE	FALSE	NA	NA	NA
chr11	88194721	88194722	CASTEiJ_snv64599	G	66	T	60	0.914	FALSE	FALSE	NA	NA	FALSE
chr11	88194871	88194872	129S1_snv45103	T	45	C	53	0.846	FALSE	FALSE	FALSE	NA	NA
chr11	88197384	88197385	129S1_snv45116	A	152	G	17	0.00677	FALSE	TRUE	TRUE	NA	TRUE
chr11	88203819	88203820	129S1_snv45171	A	190	G	305	0.513	FALSE	FALSE	FALSE	FALSE	FALSE
chr11	88203864	88203865	129S1_snv45172	T	183	C	297	0.504	FALSE	FALSE	FALSE	FALSE	FALSE
chr11	88204063	88204064	CASTEiJ_snv64658	G	131	A	82	0.527	FALSE	FALSE	FALSE	FALSE	FALSE
chr11	88204320	88204321	CASTEiJ_snv64659	T	1026	C	1058	0.967	FALSE	FALSE	FALSE	FALSE	FALSE
chr11	88204365	88204366	SPRETEiJ_snv172456	C	367	T	315	0.833	FALSE	FALSE	FALSE	FALSE	FALSE
chr11	88204418	88204419	129S1_snv45176	G	489	C	453	0.917	FALSE	FALSE	FALSE	FALSE	FALSE
chr11	88204858	88204859	129S1_snv45181	A	15	G	19	0.823	FALSE	NA	NA	FALSE	NA
chr11	88204905	88204906	129S1_snv45182	G	12	A	18	0.676	FALSE	NA	NA	FALSE	NA
chr11	88213893	88213894	129S1_snv45271	A	59	C	67	0.879	FALSE	FALSE	NA	NA	FALSE
chr11	88213903	88213904	CASTEiJ_snv64752	C	42	T	29	0.65	FALSE	NA	NA	NA	FALSE
chr11	88213967	88213968	129S1_snv45272	G	23	A	8	0.237	FALSE	NA	NA	NA	FALSE
chr11	88214078	88214079	129S1_snv45273	G	27	A	12	0.344	FALSE	NA	NA	NA	FALSE
chr11	88215250	88215251	129S1_snv45286	C	17	T	17	1	FALSE	NA	FALSE	NA	NA
chr11	88215411	88215412	129S1_snv45287	G	53	A	30	0.468	FALSE	NA	FALSE	NA	FALSE
chr11	88215430	88215431	129S1_snv45288	C	25	G	15	0.559	FALSE	NA	FALSE	NA	NA
chr11	88215713	88215714	129S1_snv45292	A	70	C	47	0.605	FALSE	NA	FALSE	NA	NA
chr11	88216323	88216324	CASTEiJ_snv64767	T	145	C	141	0.977	FALSE	FALSE	FALSE	NA	FALSE
chr11	88216635	88216636	129S1_snv45294	T	27	C	27	1	FALSE	FALSE	NA	NA	NA
chr11	88216854	88216855	129S1_snv45295	C	22	T	16	0.736	FALSE	FALSE	NA	NA	NA
chr11	88222072	88222073	129S1_snv45342	A	9	G	28	0.191	FALSE	NA	NA	NA	FALSE
chr11	88222079	88222080	129S1_snv45343	T	13	C	26	0.421	FALSE	NA	NA	NA	FALSE
chr11	88233640	88233641	SPRETEiJ_snv173019	T	7	G	28	0.118	FALSE	FALSE	NA	NA	NA
chr11	88233644	88233645	129S1_snv45496	A	73	G	124	0.475	FALSE	FALSE	NA	NA	NA
chr11	88233735	88233736	SPRETEiJ_snv173021	C	30	G	59	0.384	FALSE	FALSE	NA	NA	NA
chr11	88233773	88233774	129S1_snv45497	C	25	T	22	0.912	FALSE	FALSE	NA	NA	NA
chr11	88234498	88234499	129S1_snv45501	G	20	A	10	0.446	FALSE	NA	FALSE	NA	NA
chr11	88235527	88235528	SPRETEiJ_snv173034	G	29	A	13	0.344	FALSE	NA	FALSE	NA	NA
chr11	88235739	88235740	129S1_snv45504	T	131	C	104	0.758	FALSE	NA	FALSE	FALSE	FALSE
chr11	88235755	88235756	129S1_snv45505	C	75	T	54	0.669	FALSE	NA	FALSE	FALSE	NA
chr11	88235899	88235900	CASTEiJ_snv64965	C	51	G	53	0.979	FALSE	NA	NA	FALSE	FALSE
chr11	88235944	88235945	CASTEiJ_snv64966	A	51	G	47	0.934	FALSE	NA	NA	FALSE	FALSE
chr11	88236131	88236132	129S1_snv45506	G	32	A	15	0.364	FALSE	NA	NA	FALSE	NA
chr11	88236194	88236195	CASTEiJ_snv64967	C	20	A	25	0.818	FALSE	NA	NA	NA	FALSE
chr11	88236374	88236375	129S1_snv45509	G	21	A	10	0.409	FALSE	NA	NA	FALSE	NA
chr11	88242050	88242051	129S1_snv45578	G	65	C	85	0.727	FALSE	NA	FALSE	FALSE	FALSE
chr11	88242101	88242102	129S1_snv45579	C	172	T	108	0.526	FALSE	NA	FALSE	FALSE	NA
chr11	88252233	88252234	129S1_snv45714	A	12	G	18	0.676	FALSE	FALSE	NA	NA	NA
chr11	88252392	88252393	SPRETEiJ_snv173334	A	32	G	37	0.877	FALSE	FALSE	NA	NA	NA
chr11	88260584	88260585	129S1_snv45832	T	20	C	13	0.645	FALSE	NA	FALSE	NA	NA
chr11	88275010	88275011	129S1_snv45946	T	446	C	538	0.794	FALSE	NA	FALSE	FALSE	NA
chr11	88276746	88276747	129S1_snv45964	C	243	T	31	0.00876	FALSE	NA	TRUE	FALSE	FALSE
chr11	88276756	88276757	129S1_snv45965	T	162	C	22	0.0119	FALSE	NA	TRUE	FALSE	NA
chr11	88277046	88277047	129S1_snv45970	T	84	C	110	0.72	FALSE	NA	FALSE	FALSE	NA
chr11	88277134	88277135	129S1_snv45971	T	139	C	18	0.0109	FALSE	NA	FALSE	FALSE	NA
chr11	88277160	88277161	129S1_snv45972	T	117	C	12	0.00595	FALSE	NA	FALSE	TRUE	NA
chr11	88280590	88280591	CASTEiJ_snv65416	C	39	T	8	0.0654	FALSE	NA	FALSE	NA	NA
chr11	88280718	88280719	129S1_snv46012	T	26	G	36	0.699	FALSE	NA	FALSE	NA	FALSE
chr11	88286116	88286117	CASTEiJ_snv65443	T	16	C	19	0.885	FALSE	NA	FALSE	NA	NA
chr11	88286534	88286535	129S1_snv46063	C	16	T	34	0.362	FALSE	NA	FALSE	NA	NA
chr11	88286543	88286544	129S1_snv46064	C	17	T	28	0.56	FALSE	NA	FALSE	NA	NA
chr11	88288504	88288505	129S1_snv46083	T	21	C	16	0.782	FALSE	NA	FALSE	NA	NA
chr11	88291452	88291453	129S1_snv46122	T	18	C	25	0.718	FALSE	NA	NA	NA	FALSE
chr11	88291914	88291915	129S1_snv46128	G	69	A	54	0.755	FALSE	NA	FALSE	FALSE	NA
chr11	88294505	88294506	129S1_snv46152	C	22	T	18	0.847	FALSE	NA	NA	FALSE	NA
chr11	88295476	88295477	129S1_snv46156	A	252	T	896	0.084	FALSE	NA	FALSE	FALSE	FALSE
chr11	88295480	88295481	129S1_snv46157	T	173	G	774	0.0439	FALSE	NA	FALSE	FALSE	FALSE
chr11	88295553	88295554	CASTEiJ_snv65519	G	19	A	103	0.033	FALSE	NA	FALSE	FALSE	NA
chr11	88295740	88295741	CASTEiJ_snv65520	G	22	A	342	0.000829	TRUE	NA	NA	FALSE	NA
chr11	88295830	88295831	CASTEiJ_snv65521	G	24	A	227	0.00492	FALSE	NA	NA	FALSE	NA
chr11	88295852	88295853	CASTEiJ_snv65522	G	35	A	263	0.00984	FALSE	NA	NA	FALSE	NA
chr11	88308070	88308071	129S1_snv46289	A	4	G	46	0.00855	FALSE	NA	NA	FALSE	NA
chr11	88308131	88308132	129S1_snv46290	C	40	A	185	0.0449	FALSE	FALSE	FALSE	FALSE	NA
chr11	88308136	88308137	CASTEiJ_snv65651	C	7	T	32	0.0839	FALSE	NA	NA	FALSE	NA
chr11	88308294	88308295	129S1_snv46291	C	6	T	57	0.0106	FALSE	NA	NA	FALSE	NA
chr11	88308310	88308311	CASTEiJ_snv65652	G	4	A	32	0.0269	FALSE	NA	NA	FALSE	NA
chr11	88308381	88308382	129S1_snv46292	G	9	A	37	0.097	FALSE	NA	NA	FALSE	NA
chr11	88319038	88319039	129S1_snv46394	C	22	T	19	0.9	FALSE	NA	NA	FALSE	NA
chr11	88332450	88332451	CASTEiJ_snv65859	C	44	T	12	0.115	FALSE	NA	NA	NA	FALSE
chr11	88366173	88366174	CASTEiJ_snv65996	T	32	C	1	0.00293	TRUE	NA	NA	NA	TRUE
chr11	88381356	88381357	129S1_snv46726	A	12	G	30	0.279	FALSE	NA	NA	FALSE	NA
chr11	88386717	88386718	129S1_snv46759	A	16	G	18	0.941	FALSE	NA	NA	FALSE	NA
chr11	88386779	88386780	129S1_snv46760	G	28	C	14	0.415	FALSE	NA	NA	FALSE	NA
chr11	88387193	88387194	129S1_snv46765	C	586	T	596	0.983	FALSE	NA	FALSE	FALSE	FALSE
chr11	88387210	88387211	129S1_snv46766	C	705	T	675	0.953	FALSE	NA	FALSE	FALSE	FALSE
chr11	88392921	88392922	129S1_snv46842	A	528	G	300	0.432	FALSE	NA	NA	FALSE	FALSE
chr11	88394466	88394467	CASTEiJ_snv66200	C	22	T	9	0.317	FALSE	NA	NA	NA	FALSE
chr11	88394744	88394745	129S1_snv46857	A	112	G	125	0.888	FALSE	NA	FALSE	NA	FALSE
chr11	88394760	88394761	CASTEiJ_snv66202	C	23	T	25	0.957	FALSE	NA	NA	NA	FALSE
chr11	88394861	88394862	129S1_snv46858	T	34	C	31	0.935	FALSE	NA	NA	NA	FALSE
chr11	88395579	88395580	129S1_snv46867	C	29	A	16	0.483	FALSE	NA	FALSE	NA	NA
chr11	88400368	88400369	CASTEiJ_snv66246	T	55	C	77	0.661	FALSE	NA	FALSE	NA	FALSE
chr11	88402457	88402458	129S1_snv46914	A	16	C	14	0.934	FALSE	NA	FALSE	NA	NA
chr11	88405268	88405269	129S1_snv46936	G	31	C	39	0.789	FALSE	NA	FALSE	NA	FALSE
chr11	88406450	88406451	CASTEiJ_snv66293	A	19	G	35	0.458	FALSE	NA	FALSE	NA	NA
chr11	88406480	88406481	CASTEiJ_snv66294	T	69	C	85	0.788	FALSE	NA	FALSE	NA	NA
chr11	88406534	88406535	CASTEiJ_snv66295	A	24	G	22	0.955	FALSE	NA	FALSE	NA	NA
chr11	88412619	88412620	129S1_snv46984	A	559	G	239	0.241	FALSE	FALSE	FALSE	FALSE	FALSE
chr11	88420133	88420134	CASTEiJ_snv66376	T	26	A	21	0.825	FALSE	NA	NA	NA	FALSE
chr11	88421114	88421115	129S1_snv47052	C	5	T	26	0.0746	FALSE	NA	NA	NA	FALSE
chr11	88421120	88421121	129S1_snv47053	G	6	A	49	0.0173	FALSE	NA	NA	NA	TRUE
chr11	88425723	88425724	C3HHeJ_snv46754	G	31	A	8	0.119	FALSE	NA	NA	NA	FALSE
chr11	88425756	88425757	CASTEiJ_snv66411	C	43	A	31	0.689	FALSE	NA	NA	NA	FALSE
chr11	88435690	88435691	129S1_snv47160	C	104	G	135	0.726	FALSE	NA	NA	FALSE	NA
chr11	88435805	88435806	CASTEiJ_snv66469	C	20	A	16	0.832	FALSE	NA	NA	FALSE	NA
chr11	88442276	88442277	129S1_snv47224	T	20	C	18	0.946	FALSE	FALSE	NA	NA	NA
chr11	88455346	88455347	129S1_snv47356	T	65	C	61	0.948	FALSE	NA	NA	NA	FALSE
chr11	88455359	88455360	129S1_snv47357	C	13	T	26	0.421	FALSE	NA	NA	NA	FALSE
chr11	88456563	88456564	129S1_snv47362	C	3	T	31	0.0171	FALSE	NA	NA	NA	TRUE
chr11	88457045	88457046	SPRETEiJ_snv176362	G	26	C	26	1	FALSE	NA	NA	FALSE	NA
chr11	88457052	88457053	SPRETEiJ_snv176363	G	30	A	32	0.966	FALSE	NA	NA	FALSE	NA
chr11	88457082	88457083	129S1_snv47368	C	348	T	469	0.678	FALSE	NA	FALSE	FALSE	NA
chr11	88460385	88460386	129S1_snv47401	A	60	G	43	0.671	FALSE	NA	FALSE	NA	FALSE
chr11	88461751	88461752	129S1_snv47403	T	55	C	13	0.077	FALSE	NA	NA	NA	FALSE
chr11	88461769	88461770	129S1_snv47404	T	30	C	5	0.0505	FALSE	NA	NA	NA	FALSE
chr11	88461864	88461865	129S1_snv47405	G	33	A	5	0.0385	FALSE	NA	NA	NA	FALSE
chr11	88464137	88464138	129S1_snv47419	G	54	A	43	0.779	FALSE	NA	NA	NA	FALSE
chr11	88467717	88467718	CASTEiJ_snv66802	G	16	C	15	1	FALSE	NA	FALSE	NA	NA
chr11	88477825	88477826	CASTEiJ_snv66863	G	34	A	44	0.756	FALSE	NA	NA	NA	FALSE
chr11	88479627	88479628	129S1_snv47544	G	63	A	42	0.601	FALSE	NA	NA	NA	FALSE
chr11	88484261	88484262	CASTEiJ_snv66898	C	222	T	73	0.134	FALSE	NA	FALSE	FALSE	NA
chr11	88484387	88484388	129S1_snv47570	C	120	T	76	0.539	FALSE	NA	NA	FALSE	NA
chr11	88486214	88486215	129S1_snv47583	A	139	T	112	0.773	FALSE	FALSE	FALSE	NA	FALSE
chr11	88488825	88488826	CASTEiJ_snv66930	C	30	T	13	0.322	FALSE	NA	NA	NA	FALSE
chr11	88489705	88489706	129S1_snv47606	T	33	C	27	0.825	FALSE	NA	FALSE	NA	NA
chr11	88493866	88493867	129S1_snv47644	T	21	C	33	0.589	FALSE	FALSE	NA	NA	NA
chr11	88493929	88493930	SPRETEiJ_snv176963	T	6	C	25	0.116	FALSE	FALSE	NA	NA	NA
chr11	88493939	88493940	SPRETEiJ_snv176964	G	12	A	37	0.176	FALSE	FALSE	NA	NA	NA
chr11	88494005	88494006	129S1_snv47645	C	34	T	41	0.83	FALSE	FALSE	NA	NA	NA
chr11	88496662	88496663	129S1_snv47679	T	35	C	8	0.0874	FALSE	NA	FALSE	NA	NA
chr11	88498659	88498660	CASTEiJ_snv67016	C	34	G	41	0.83	FALSE	FALSE	NA	NA	FALSE
chr11	88498676	88498677	CASTEiJ_snv67017	G	20	A	22	0.951	FALSE	NA	NA	NA	FALSE
chr11	88505232	88505233	CASTEiJ_snv67076	A	14	T	17	0.872	FALSE	NA	NA	NA	FALSE
chr11	88510508	88510509	129S1_snv47778	T	24	C	18	0.758	FALSE	NA	NA	FALSE	NA
chr11	88510699	88510700	PWKPhJ_snv52179	C	35	T	1	0.00215	TRUE	NA	NA	FALSE	NA
chr11	88512729	88512730	SPRETEiJ_snv177306	T	72	C	28	0.222	FALSE	FALSE	NA	FALSE	NA
chr11	88512748	88512749	129S1_snv47788	C	1274	T	1330	0.952	FALSE	FALSE	FALSE	FALSE	FALSE
chr11	88512766	88512767	CASTEiJ_snv67137	C	326	G	373	0.853	FALSE	FALSE	FALSE	FALSE	FALSE
chr11	88514311	88514312	129S1_snv47797	C	554	T	584	0.943	FALSE	NA	FALSE	FALSE	NA
chr11	88516315	88516316	129S1_snv47811	T	14	C	19	0.759	FALSE	NA	FALSE	NA	NA
chr11	88522257	88522258	129S1_snv47839	G	46	A	38	0.822	FALSE	NA	FALSE	FALSE	NA
chr11	88523678	88523679	129S1_snv47844	C	24	T	22	0.955	FALSE	NA	NA	FALSE	NA
chr11	88523697	88523698	129S1_snv47845	T	44	A	40	0.923	FALSE	NA	NA	FALSE	NA
chr11	88523749	88523750	SPRETEiJ_snv177473	G	50	A	104	0.329	FALSE	NA	NA	FALSE	NA
chr11	88524093	88524094	SPRETEiJ_snv177476	C	8	G	23	0.237	FALSE	NA	NA	FALSE	NA
chr11	88524127	88524128	SPRETEiJ_snv177477	A	17	C	58	0.124	FALSE	NA	NA	FALSE	FALSE
chr11	88524382	88524383	129S1_snv47847	T	13	A	17	0.803	FALSE	NA	NA	FALSE	NA
chr11	88524531	88524532	CASTEiJ_snv67204	C	34	G	85	0.23	FALSE	NA	NA	FALSE	NA
chr11	88524561	88524562	129S1_snv47849	A	70	T	251	0.0871	FALSE	NA	NA	FALSE	NA
chr11	88526138	88526139	129S1_snv47863	G	62	C	200	0.117	FALSE	NA	TRUE	NA	FALSE
chr11	88526864	88526865	SPRETEiJ_snv177514	G	21	A	9	0.347	FALSE	FALSE	NA	NA	NA
chr11	88527040	88527041	129S1_snv47867	A	22	G	18	0.847	FALSE	FALSE	NA	NA	NA
chr11	88527482	88527483	129S1_snv47869	T	112	C	148	0.707	FALSE	NA	FALSE	FALSE	FALSE
chr11	88527852	88527853	129S1_snv47871	A	14	G	20	0.709	FALSE	NA	NA	NA	FALSE
chr11	88528823	88528824	129S1_snv47876	C	32	G	216	0.0143	FALSE	NA	TRUE	NA	FALSE
chr11	88528856	88528857	129S1_snv47877	G	70	C	244	0.094	FALSE	NA	TRUE	FALSE	FALSE
chr11	88529026	88529027	129S1_snv47878	G	551	A	380	0.604	FALSE	FALSE	FALSE	FALSE	FALSE
chr11	88532170	88532171	129S1_snv47897	A	213	G	215	0.995	FALSE	FALSE	FALSE	FALSE	NA
chr11	88532338	88532339	SPRETEiJ_snv177599	T	13	C	20	0.645	FALSE	NA	NA	FALSE	NA
chr11	88532502	88532503	129S1_snv47900	A	12	G	19	0.626	FALSE	NA	NA	FALSE	NA
chr11	88532822	88532823	C3HHeJ_snv47557	A	21	G	87	0.0703	FALSE	NA	TRUE	FALSE	NA
chr11	88532823	88532824	PWKPhJ_snv52260	G	5	A	59	0.00614	FALSE	NA	TRUE	NA	NA
chr11	88536164	88536165	129S1_snv47929	A	27	G	26	1	FALSE	NA	FALSE	NA	NA
chr11	88539139	88539140	PWKPhJ_snv52311	C	2	G	52	0.00144	TRUE	NA	TRUE	NA	NA
chr11	88539167	88539168	129S1_snv47959	T	21	C	60	0.183	FALSE	NA	FALSE	NA	FALSE
chr11	88540273	88540274	129S1_snv47970	G	36	T	75	0.337	FALSE	NA	FALSE	NA	FALSE
chr11	88540497	88540498	129S1_snv47971	A	29	T	17	0.53	FALSE	NA	NA	NA	FALSE
chr11	88540581	88540582	CASTEiJ_snv67322	A	14	G	16	0.934	FALSE	NA	NA	NA	FALSE
chr11	88544046	88544047	129S1_snv47993	T	17	G	13	0.803	FALSE	NA	FALSE	NA	NA
chr11	88550313	88550314	129S1_snv48024	T	45	C	82	0.429	FALSE	NA	FALSE	NA	NA
chr11	88551797	88551798	129S1_snv48033	C	16	T	26	0.577	FALSE	NA	FALSE	NA	NA
chr11	88553134	88553135	CASTEiJ_snv67357	A	28	G	84	0.154	FALSE	FALSE	NA	NA	FALSE
chr11	88553272	88553273	129S1_snv48042	C	238	G	275	0.844	FALSE	FALSE	FALSE	FALSE	FALSE
chr11	88553665	88553666	129S1_snv48046	C	72	G	55	0.729	FALSE	NA	FALSE	FALSE	NA
chr11	88553719	88553720	129S1_snv48047	G	55	A	22	0.245	FALSE	NA	NA	FALSE	NA
chr11	88556109	88556110	PWKPhJ_snv52371	A	37	G	37	1	FALSE	NA	FALSE	NA	NA
chr11	88556144	88556145	129S1_snv48069	A	547	G	621	0.86	FALSE	FALSE	FALSE	FALSE	FALSE
chr11	88556206	88556207	SPRETEiJ_snv177937	C	25	T	20	0.818	FALSE	FALSE	NA	NA	NA
chr11	88558070	88558071	129S1_snv48087	A	70	G	58	0.814	FALSE	NA	NA	NA	FALSE
chr11	88558836	88558837	129S1_snv48099	T	37	G	81	0.304	FALSE	NA	FALSE	FALSE	NA
chr11	88559013	88559014	129S1_snv48100	A	66	G	57	0.859	FALSE	NA	FALSE	NA	NA
chr11	88559016	88559017	129S1_snv48101	G	58	A	47	0.795	FALSE	NA	FALSE	NA	NA
chr11	88559919	88559920	CASTEiJ_snv67366	A	23	C	33	0.67	FALSE	FALSE	NA	NA	NA
chr11	88574785	88574786	129S1_snv48202	A	94	G	100	0.943	FALSE	NA	FALSE	FALSE	NA
chr11	88574821	88574822	129S1_snv48203	C	102	T	92	0.898	FALSE	NA	FALSE	FALSE	NA
chr11	88577331	88577332	129S1_snv48218	A	25	C	31	0.814	FALSE	NA	NA	NA	FALSE
chr11	88582100	88582101	C3HHeJ_snv47899	T	38	C	10	0.113	FALSE	NA	FALSE	NA	NA
chr11	88582165	88582166	129S1_snv48248	T	28	C	4	0.0397	FALSE	NA	FALSE	NA	NA
chr11	88584039	88584040	129S1_snv48257	G	20	T	15	0.772	FALSE	NA	FALSE	NA	NA
chr11	88584122	88584123	129S1_snv48258	T	34	C	36	0.97	FALSE	NA	FALSE	NA	NA
chr11	88587952	88587953	PWKPhJ_snv52421	C	26	T	36	0.699	FALSE	NA	FALSE	NA	NA
chr11	88588018	88588019	129S1_snv48279	T	25	C	16	0.613	FALSE	NA	FALSE	NA	NA
chr11	88595036	88595037	129S1_snv48330	A	36	G	34	0.97	FALSE	FALSE	FALSE	NA	NA
chr11	88595344	88595345	129S1_snv48331	G	31	A	19	0.561	FALSE	FALSE	NA	NA	NA
chr11	88595782	88595783	129S1_snv48338	T	75	C	86	0.864	FALSE	FALSE	FALSE	NA	NA
chr11	88598689	88598690	129S1_snv48373	G	21	A	22	1	FALSE	FALSE	NA	NA	NA
chr11	88599037	88599038	SPRETEiJ_snv178591	C	32	T	6	0.0611	FALSE	FALSE	NA	NA	NA
chr11	88599400	88599401	SPRETEiJ_snv178597	G	29	T	21	0.713	FALSE	FALSE	NA	NA	NA
chr11	88599636	88599637	CASTEiJ_snv67389	A	33	G	29	0.898	FALSE	FALSE	NA	NA	NA
chr11	88599667	88599668	129S1_snv48381	G	25	T	11	0.345	FALSE	FALSE	NA	NA	NA
chr11	88600119	88600120	129S1_snv48386	A	20	G	17	0.89	FALSE	NA	NA	FALSE	NA
chr11	88600124	88600125	129S1_snv48387	G	18	A	16	0.941	FALSE	NA	NA	FALSE	NA
chr11	88602897	88602898	129S1_snv48409	A	36	G	28	0.771	FALSE	NA	FALSE	NA	NA
chr11	88607889	88607890	PWKPhJ_snv52439	T	19	C	12	0.626	FALSE	NA	NA	NA	FALSE
chr11	88612298	88612299	129S1_snv48486	G	18	A	23	0.802	FALSE	NA	NA	NA	FALSE
chr11	88613244	88613245	129S1_snv48502	C	53	T	24	0.314	FALSE	NA	FALSE	NA	NA
chr11	88613690	88613691	129S1_snv48504	G	33	A	14	0.303	FALSE	FALSE	NA	NA	NA
chr11	88613734	88613735	129S1_snv48505	A	32	G	10	0.172	FALSE	FALSE	NA	NA	NA
chr11	88613759	88613760	129S1_snv48506	A	52	G	26	0.378	FALSE	FALSE	NA	NA	NA
chr11	88613870	88613871	129S1_snv48507	T	36	C	21	0.512	FALSE	FALSE	NA	NA	NA
chr11	88614176	88614177	129S1_snv48510	G	74	T	72	0.985	FALSE	FALSE	FALSE	NA	FALSE
chr11	88615115	88615116	129S1_snv48518	A	159	C	130	0.787	FALSE	NA	FALSE	NA	FALSE
chr11	88615287	88615288	129S1_snv48519	C	104	T	41	0.218	FALSE	NA	FALSE	FALSE	FALSE
chr11	88618140	88618141	SPRETEiJ_snv178890	G	28	T	43	0.595	FALSE	NA	FALSE	NA	FALSE
chr11	88618170	88618171	SPRETEiJ_snv178891	G	18	A	22	0.847	FALSE	NA	NA	NA	FALSE
chr11	88618202	88618203	PWKPhJ_snv52449	G	41	A	23	0.473	FALSE	NA	FALSE	NA	NA
chr11	88618681	88618682	129S1_snv48543	A	14	G	25	0.506	FALSE	NA	FALSE	NA	NA
chr11	88618934	88618935	SPRETEiJ_snv178898	G	70	A	0	3.54e-05	TRUE	TRUE	NA	NA	NA
chr11	88618974	88618975	SPRETEiJ_snv178899	C	31	T	2	0.00847	FALSE	TRUE	NA	NA	NA
chr11	88619238	88619239	129S1_snv48547	C	72	A	12	0.029	FALSE	FALSE	NA	NA	NA
chr11	88620216	88620217	SPRETEiJ_snv178920	T	88	A	25	0.105	FALSE	FALSE	NA	NA	NA
chr11	88620253	88620254	129S1_snv48553	A	326	G	249	0.71	FALSE	FALSE	FALSE	FALSE	FALSE
chr11	88620274	88620275	129S1_snv48554	A	250	T	227	0.897	FALSE	FALSE	FALSE	FALSE	FALSE
chr11	88620314	88620315	PWKPhJ_snv52451	C	59	G	56	0.962	FALSE	NA	FALSE	NA	FALSE
chr11	88620315	88620316	129S1_snv48555	G	271	A	303	0.879	FALSE	FALSE	FALSE	FALSE	FALSE
chr11	88620353	88620354	129S1_snv48556	A	293	G	378	0.724	FALSE	FALSE	FALSE	FALSE	FALSE
chr11	88620444	88620445	129S1_snv48557	C	621	T	524	0.813	FALSE	FALSE	FALSE	FALSE	FALSE
chr11	88620466	88620467	129S1_snv48558	C	702	T	659	0.931	FALSE	FALSE	FALSE	FALSE	FALSE
chr11	88623881	88623882	129S1_snv48581	A	138	G	37	0.084	FALSE	NA	FALSE	NA	NA
chr11	88623890	88623891	129S1_snv48582	C	143	T	35	0.0657	FALSE	NA	FALSE	NA	NA
chr11	88626182	88626183	129S1_snv48606	T	83	C	51	0.521	FALSE	NA	FALSE	NA	NA
chr11	88626188	88626189	129S1_snv48607	G	94	T	56	0.491	FALSE	NA	FALSE	NA	NA
chr11	88626238	88626239	129S1_snv48608	T	26	C	18	0.679	FALSE	NA	FALSE	NA	NA
chr11	88626294	88626295	129S1_snv48609	T	48	C	31	0.583	FALSE	NA	FALSE	NA	NA
chr11	88626773	88626774	129S1_snv48616	G	252	A	19	0.00159	TRUE	NA	TRUE	FALSE	TRUE
chr11	88626790	88626791	CASTEiJ_snv67408	C	195	G	70	0.167	FALSE	NA	FALSE	FALSE	FALSE
chr11	88626832	88626833	129S1_snv48617	A	263	G	110	0.234	FALSE	NA	FALSE	FALSE	FALSE
chr11	88626836	88626837	129S1_snv48618	C	93	T	29	0.13	FALSE	NA	FALSE	FALSE	NA
chr11	88627357	88627358	129S1_snv48624	G	19	A	17	0.944	FALSE	NA	NA	FALSE	NA
chr11	88629347	88629348	CASTEiJ_snv67422	G	24	A	17	0.705	FALSE	NA	NA	NA	FALSE
chr11	88631045	88631046	CASTEiJ_snv67433	T	26	C	19	0.729	FALSE	NA	NA	NA	FALSE
chr11	88631374	88631375	129S1_snv48668	A	37	G	29	0.777	FALSE	NA	FALSE	NA	FALSE
chr11	88631998	88631999	CASTEiJ_snv67440	C	14	T	16	0.934	FALSE	FALSE	NA	NA	NA
chr11	88631999	88632000	129S1_snv48676	A	60	G	57	0.963	FALSE	FALSE	NA	NA	FALSE
chr11	88638932	88638933	CASTEiJ_snv67496	T	28	C	16	0.512	FALSE	NA	FALSE	NA	NA
chr11	88638963	88638964	129S1_snv48726	G	60	T	44	0.694	FALSE	NA	FALSE	NA	NA
chr11	88639773	88639774	129S1_snv48739	A	32	C	9	0.14	FALSE	NA	NA	FALSE	NA
chr11	88639785	88639786	129S1_snv48740	A	47	G	9	0.0505	FALSE	NA	NA	FALSE	NA
chr11	88643291	88643292	129S1_snv48788	A	38	G	29	0.75	FALSE	NA	NA	FALSE	NA
chr11	88648569	88648570	129S1_snv48828	T	33	C	21	0.589	FALSE	NA	NA	NA	FALSE
chr11	88648587	88648588	CASTEiJ_snv67543	C	26	T	34	0.757	FALSE	NA	NA	NA	FALSE
chr11	88648680	88648681	129S1_snv48829	T	19	C	21	0.949	FALSE	NA	NA	NA	FALSE
chr11	88654467	88654468	CASTEiJ_snv67621	G	18	A	16	0.941	FALSE	NA	FALSE	NA	NA
chr11	88654507	88654508	129S1_snv48913	A	35	G	45	0.762	FALSE	NA	FALSE	FALSE	NA
chr11	88654522	88654523	129S1_snv48914	C	47	T	52	0.913	FALSE	NA	FALSE	FALSE	NA
chr11	88654752	88654753	CASTEiJ_snv67622	T	99	C	104	0.956	FALSE	NA	FALSE	NA	FALSE
chr11	88654761	88654762	SPRETEiJ_snv179521	T	10	C	20	0.446	FALSE	NA	FALSE	NA	NA
chr11	88654804	88654805	CASTEiJ_snv67623	T	168	G	198	0.825	FALSE	NA	FALSE	NA	FALSE
chr11	88655002	88655003	PWKPhJ_snv52699	G	82	A	104	0.754	FALSE	NA	FALSE	NA	NA
chr11	88655028	88655029	129S1_snv48917	A	178	G	186	0.957	FALSE	NA	FALSE	NA	FALSE
chr11	88657207	88657208	129S1_snv48932	G	13	A	17	0.803	FALSE	NA	NA	NA	FALSE
chr11	88660860	88660861	129S1_snv48950	A	43	G	63	0.623	FALSE	NA	FALSE	NA	FALSE
chr11	88661619	88661620	129S1_snv48953	T	384	C	419	0.905	FALSE	NA	FALSE	FALSE	NA
chr11	88666058	88666059	CASTEiJ_snv67701	C	29	T	9	0.176	FALSE	NA	NA	NA	FALSE
chr11	88666080	88666081	129S1_snv48992	A	65	G	53	0.799	FALSE	NA	FALSE	FALSE	FALSE
chr11	88673566	88673567	SPRETEiJ_snv179820	T	23	C	10	0.346	FALSE	NA	NA	NA	FALSE
chr11	88673577	88673578	129S1_snv49081	C	18	T	15	0.879	FALSE	NA	NA	NA	FALSE
chr11	88673621	88673622	CASTEiJ_snv67758	A	28	G	38	0.716	FALSE	NA	NA	NA	FALSE
chr11	88674225	88674226	SPRETEiJ_snv179830	G	18	A	23	0.802	FALSE	NA	NA	NA	FALSE
chr11	88674235	88674236	129S1_snv49083	G	164	C	189	0.849	FALSE	NA	FALSE	FALSE	FALSE
chr11	88674251	88674252	CASTEiJ_snv67761	C	75	T	86	0.864	FALSE	NA	NA	NA	FALSE
chr11	88674486	88674487	CASTEiJ_snv67763	A	41	G	65	0.551	FALSE	NA	NA	NA	FALSE
chr11	88675988	88675989	CASTEiJ_snv67776	C	16	T	23	0.692	FALSE	NA	FALSE	NA	NA
chr11	88676078	88676079	129S1_snv49093	A	48	G	71	0.611	FALSE	NA	FALSE	NA	FALSE
chr11	88683090	88683091	CASTEiJ_snv67811	A	23	G	22	1	FALSE	NA	NA	NA	FALSE
chr11	88683236	88683237	129S1_snv49130	C	20	T	11	0.513	FALSE	NA	NA	NA	FALSE
chr11	88683249	88683250	129S1_snv49131	T	16	C	21	0.782	FALSE	NA	NA	NA	FALSE
chr11	88686187	88686188	129S1_snv49141	C	33	T	17	0.424	FALSE	NA	FALSE	NA	NA
chr11	88686248	88686249	CASTEiJ_snv67817	T	79	G	100	0.757	FALSE	NA	FALSE	NA	FALSE
chr11	88686290	88686291	CASTEiJ_snv67818	C	57	T	59	0.981	FALSE	NA	FALSE	NA	FALSE
chr11	88686391	88686392	129S1_snv49144	A	13	G	26	0.421	FALSE	NA	FALSE	NA	NA
chr11	88687226	88687227	129S1_snv49148	A	130	G	176	0.68	FALSE	NA	FALSE	FALSE	FALSE
chr11	88687260	88687261	129S1_snv49149	T	81	G	137	0.477	FALSE	NA	FALSE	NA	FALSE
chr11	88687295	88687296	CASTEiJ_snv67831	C	104	G	147	0.64	FALSE	NA	FALSE	NA	FALSE
chr11	88687323	88687324	129S1_snv49150	G	126	A	92	0.673	FALSE	NA	FALSE	NA	FALSE
chr11	88687761	88687762	CASTEiJ_snv67837	A	13	G	40	0.173	FALSE	NA	NA	NA	FALSE
chr11	88687906	88687907	129S1_snv49155	C	153	T	178	0.839	FALSE	NA	FALSE	NA	FALSE
chr11	88688306	88688307	129S1_snv49158	G	20	T	14	0.709	FALSE	NA	FALSE	NA	NA
chr11	88688825	88688826	SPRETEiJ_snv180050	G	26	A	100	0.0821	FALSE	NA	NA	FALSE	NA
chr11	88688877	88688878	SPRETEiJ_snv180051	T	3	C	32	0.0155	FALSE	NA	NA	FALSE	NA
chr11	88689954	88689955	129S1_snv49175	A	25	G	18	0.718	FALSE	NA	FALSE	NA	NA
chr11	88689985	88689986	129S1_snv49176	G	89	A	81	0.91	FALSE	NA	FALSE	NA	NA
chr11	88690109	88690110	SPRETEiJ_snv180071	C	18	T	32	0.49	FALSE	NA	FALSE	NA	NA
chr11	88690133	88690134	SPRETEiJ_snv180072	C	27	A	24	0.918	FALSE	NA	FALSE	NA	NA
chr11	88693549	88693550	PWKPhJ_snv52966	C	16	G	17	1	FALSE	NA	FALSE	NA	NA
chr11	88694300	88694301	129S1_snv49198	T	19	C	14	0.759	FALSE	NA	FALSE	NA	NA
chr11	88707432	88707433	129S1_snv49261	G	74	A	63	0.841	FALSE	NA	FALSE	NA	NA
chr11	88716462	88716463	129S1_snv49317	A	16	G	14	0.934	FALSE	NA	FALSE	NA	NA
chr11	88718695	88718696	129S1_snv49318	C	307	G	249	0.773	FALSE	FALSE	FALSE	FALSE	FALSE
chr11	88718714	88718715	129S1_snv49319	T	206	C	151	0.671	FALSE	FALSE	FALSE	FALSE	FALSE
chr11	88718908	88718909	129S1_snv49320	C	36	A	37	1	FALSE	FALSE	NA	FALSE	NA
chr11	88719011	88719012	129S1_snv49321	C	91	G	139	0.567	FALSE	FALSE	FALSE	FALSE	FALSE
chr11	88719112	88719113	129S1_snv49322	C	23	T	20	0.904	FALSE	FALSE	NA	NA	NA
chr11	88719134	88719135	129S1_snv49323	A	17	C	14	0.872	FALSE	FALSE	NA	NA	NA
chr11	88719198	88719199	129S1_snv49324	G	33	A	38	0.88	FALSE	FALSE	FALSE	NA	NA
chr11	88719326	88719327	129S1_snv49325	A	14	G	23	0.578	FALSE	FALSE	NA	NA	NA
chr11	88721191	88721192	CASTEiJ_snv67870	C	24	A	16	0.651	FALSE	NA	FALSE	NA	NA
chr11	88786990	88786991	129S1_snv49913	G	21	A	19	0.949	FALSE	NA	NA	NA	FALSE
chr11	88787017	88787018	129S1_snv49914	C	20	T	20	1	FALSE	NA	NA	NA	FALSE
chr11	88820855	88820856	129S1_snv50248	C	28	T	15	0.464	FALSE	NA	NA	NA	FALSE
chr11	88823177	88823178	129S1_snv50264	C	237	T	154	0.553	FALSE	FALSE	FALSE	FALSE	FALSE
chr11	88830612	88830613	PWKPhJ_snv54009	T	21	C	19	0.949	FALSE	FALSE	NA	NA	NA
chr11	88831233	88831234	129S1_snv50337	T	82	C	83	1	FALSE	NA	NA	FALSE	NA
chr11	88832646	88832647	129S1_snv50351	A	11	G	21	0.473	FALSE	NA	NA	NA	FALSE
chr11	88832664	88832665	129S1_snv50352	A	15	G	19	0.823	FALSE	NA	NA	NA	FALSE
chr11	88834376	88834377	129S1_snv50371	G	37	A	14	0.238	FALSE	NA	NA	FALSE	NA
chr11	88841108	88841109	129S1_snv50431	T	201	G	324	0.509	FALSE	NA	FALSE	FALSE	NA
chr11	88841150	88841151	129S1_snv50432	G	394	A	495	0.751	FALSE	NA	FALSE	FALSE	NA
chr11	88841661	88841662	129S1_snv50433	G	20	C	21	1	FALSE	NA	NA	FALSE	NA
chr11	88847404	88847405	129S1_snv50469	G	38	A	16	0.29	FALSE	NA	NA	FALSE	NA
chr11	88849491	88849492	PWKPhJ_snv54159	C	48	T	40	0.83	FALSE	NA	FALSE	FALSE	NA
chr11	88849883	88849884	SPRETEiJ_snv182629	A	64	G	57	0.892	FALSE	NA	NA	FALSE	NA
chr11	88849909	88849910	SPRETEiJ_snv182630	G	70	A	57	0.796	FALSE	NA	NA	FALSE	NA
chr11	88850007	88850008	129S1_snv50496	T	258	C	64	0.0633	FALSE	NA	FALSE	FALSE	NA
chr11	88850203	88850204	129S1_snv50498	T	29	G	24	0.843	FALSE	NA	NA	FALSE	NA
chr11	88851059	88851060	129S1_snv50500	A	452	G	605	0.684	FALSE	NA	FALSE	FALSE	NA
chr11	88851633	88851634	129S1_snv50502	T	20	C	49	0.26	FALSE	NA	NA	FALSE	NA
chr11	88851777	88851778	129S1_snv50503	A	12	G	19	0.626	FALSE	NA	NA	FALSE	NA
chr11	88853023	88853024	PWKPhJ_snv54180	G	37	A	25	0.636	FALSE	NA	NA	FALSE	NA
chr11	88862273	88862274	129S1_snv50543	T	18	C	19	1	FALSE	NA	NA	FALSE	NA
chr11	88862326	88862327	129S1_snv50544	C	16	A	20	0.832	FALSE	NA	NA	FALSE	NA
chr11	88862678	88862679	129S1_snv50545	T	45	C	50	0.909	FALSE	NA	NA	FALSE	NA
chr11	88862829	88862830	129S1_snv50546	C	69	T	57	0.811	FALSE	NA	FALSE	FALSE	NA
chr11	88862896	88862897	129S1_snv50547	A	26	C	30	0.888	FALSE	NA	NA	FALSE	NA
chr11	88863048	88863049	PWKPhJ_snv54215	T	22	A	16	0.736	FALSE	NA	FALSE	NA	NA
chr11	88863299	88863300	129S1_snv50548	C	63	T	53	0.832	FALSE	NA	FALSE	FALSE	NA
chr11	88864031	88864032	SPRETEiJ_snv182843	G	93	A	63	0.606	FALSE	NA	NA	FALSE	NA
chr11	88864658	88864659	SPRETEiJ_snv182845	A	29	T	27	0.962	FALSE	FALSE	NA	NA	NA
chr11	88872468	88872469	129S1_snv50595	A	124	G	113	0.907	FALSE	NA	NA	FALSE	NA
chr11	88884514	88884515	SPRETEiJ_snv183184	A	42	G	2	0.00305	TRUE	NA	NA	FALSE	NA
chr11	88884560	88884561	129S1_snv50704	G	329	A	267	0.773	FALSE	NA	NA	FALSE	NA
chr11	88897789	88897790	129S1_snv50744	C	25	T	25	1	FALSE	NA	FALSE	NA	NA
chr11	88897839	88897840	129S1_snv50745	G	17	T	15	0.937	FALSE	NA	FALSE	NA	NA
chr11	88902984	88902985	PWKPhJ_snv54453	T	43	C	32	0.72	FALSE	NA	FALSE	NA	NA
chr11	88904298	88904299	129S1_snv50787	A	33	C	40	0.826	FALSE	NA	NA	FALSE	NA
chr11	88905806	88905807	PWKPhJ_snv54472	T	34	A	50	0.628	FALSE	NA	FALSE	NA	NA
chr11	88905849	88905850	PWKPhJ_snv54473	G	48	C	58	0.817	FALSE	NA	FALSE	NA	NA
chr11	88908708	88908709	129S1_snv50820	A	528	G	373	0.628	FALSE	FALSE	FALSE	FALSE	FALSE
chr11	88908781	88908782	SPRETEiJ_snv183448	C	35	T	25	0.69	FALSE	NA	NA	NA	FALSE
chr11	88908783	88908784	PWKPhJ_snv54492	C	66	T	33	0.369	FALSE	NA	FALSE	NA	FALSE
chr11	88908957	88908958	PWKPhJ_snv54493	T	80	A	104	0.729	FALSE	NA	FALSE	NA	NA
chr11	88908987	88908988	129S1_snv50822	T	37	C	22	0.525	FALSE	NA	FALSE	NA	NA
chr11	88909037	88909038	SPRETEiJ_snv183453	T	22	C	24	0.955	FALSE	NA	FALSE	NA	NA
chr11	88909045	88909046	SPRETEiJ_snv183454	C	16	T	20	0.832	FALSE	NA	FALSE	NA	NA
chr11	88909072	88909073	129S1_snv50825	A	55	G	35	0.564	FALSE	NA	FALSE	FALSE	NA
chr11	88909789	88909790	129S1_snv50834	T	448	C	427	0.949	FALSE	NA	FALSE	FALSE	FALSE
chr11	88909910	88909911	129S1_snv50835	C	735	T	705	0.955	FALSE	NA	FALSE	FALSE	FALSE
chr11	88909926	88909927	SPRETEiJ_snv183470	G	25	A	26	1	FALSE	NA	NA	FALSE	NA
chr11	88926762	88926763	129S1_snv50947	C	173	T	15	0.00293	TRUE	NA	TRUE	FALSE	NA
chr11	88926765	88926766	129S1_snv50948	C	198	T	17	0.00267	TRUE	NA	TRUE	FALSE	NA
chr11	88926766	88926767	SPRETEiJ_snv183644	G	37	A	2	0.00471	FALSE	NA	NA	FALSE	NA
chr11	88926820	88926821	129S1_snv50949	A	116	T	6	0.000872	TRUE	NA	TRUE	FALSE	NA
chr11	88948177	88948178	129S1_snv51223	T	15	C	26	0.525	FALSE	NA	NA	FALSE	NA
chr11	88950607	88950608	SPRETEiJ_snv184082	T	11	A	26	0.32	FALSE	FALSE	NA	NA	NA
chr11	88951048	88951049	129S1_snv51251	A	16	G	17	1	FALSE	FALSE	NA	NA	NA
chr11	88954907	88954908	SPRETEiJ_snv184176	A	17	T	13	0.803	FALSE	NA	NA	FALSE	NA
chr11	88954962	88954963	SPRETEiJ_snv184177	C	36	G	66	0.431	FALSE	FALSE	FALSE	NA	NA
chr11	88954965	88954966	129S1_snv51306	A	460	T	457	0.995	FALSE	FALSE	FALSE	FALSE	FALSE
chr11	88955012	88955013	SPRETEiJ_snv184179	A	66	G	112	0.478	FALSE	FALSE	NA	FALSE	NA
chr11	88955048	88955049	129S1_snv51307	A	175	G	159	0.9	FALSE	FALSE	FALSE	FALSE	FALSE
chr11	88955427	88955428	129S1_snv51312	G	1355	C	1865	0.653	FALSE	FALSE	FALSE	FALSE	FALSE
chr11	88959107	88959108	129S1_snv51370	C	47	T	9	0.0505	FALSE	NA	FALSE	NA	NA
chr11	88959505	88959506	129S1_snv51375	A	24	C	12	0.428	FALSE	NA	FALSE	NA	NA
chr11	88973841	88973842	129S1_snv51488	A	665	G	593	0.874	FALSE	FALSE	FALSE	FALSE	FALSE
chr11	88973884	88973885	C3HHeJ_snv51164	T	115	C	115	1	FALSE	FALSE	NA	NA	FALSE
chr11	88973902	88973903	SPRETEiJ_snv184476	C	106	G	126	0.82	FALSE	FALSE	NA	NA	FALSE
chr11	88973934	88973935	129S1_snv51491	G	691	A	447	0.543	FALSE	FALSE	FALSE	FALSE	FALSE
chr11	88974103	88974104	SPRETEiJ_snv184477	C	33	T	30	0.933	FALSE	FALSE	NA	NA	NA
chr11	88974109	88974110	SPRETEiJ_snv184478	C	26	T	29	0.924	FALSE	FALSE	NA	NA	NA
chr11	88974328	88974329	129S1_snv51492	G	16	C	20	0.832	FALSE	NA	NA	FALSE	NA
chr11	88974331	88974332	129S1_snv51493	T	11	G	19	0.556	FALSE	NA	NA	FALSE	NA
chr11	88985484	88985485	129S1_snv51576	G	8	C	25	0.198	FALSE	NA	NA	NA	FALSE
chr11	88993721	88993722	129S1_snv51660	A	232	T	225	0.971	FALSE	FALSE	FALSE	FALSE	FALSE
chr11	88993770	88993771	SPRETEiJ_snv184829	C	184	A	15	0.00235	TRUE	TRUE	NA	FALSE	NA
chr11	88996719	88996720	PWKPhJ_snv55210	G	16	C	22	0.736	FALSE	NA	NA	NA	FALSE
chr11	88999335	88999336	129S1_snv51678	T	3843	C	3448	0.879	FALSE	FALSE	FALSE	FALSE	FALSE
chr11	88999391	88999392	PWKPhJ_snv55249	T	287	C	225	0.738	FALSE	NA	FALSE	FALSE	FALSE
chr11	88999393	88999394	CASTEiJ_snv67886	T	1237	C	1162	0.931	FALSE	FALSE	FALSE	FALSE	FALSE
chr11	88999414	88999415	PWKPhJ_snv55250	G	131	A	121	0.921	FALSE	NA	NA	FALSE	FALSE
chr11	88999416	88999417	SPRETEiJ_snv184926	T	101	C	75	0.694	FALSE	FALSE	NA	NA	NA
chr11	88999430	88999431	SPRETEiJ_snv184927	C	153	T	98	0.545	FALSE	FALSE	NA	NA	FALSE
chr11	88999453	88999454	129S1_snv51679	C	617	G	598	0.967	FALSE	FALSE	FALSE	FALSE	FALSE
chr11	88999454	88999455	129S1_snv51680	C	637	T	612	0.957	FALSE	FALSE	FALSE	FALSE	FALSE
chr11	88999931	88999932	129S1_snv51683	T	85	C	92	0.925	FALSE	FALSE	FALSE	FALSE	FALSE
chr11	89000141	89000142	129S1_snv51685	G	52	A	37	0.669	FALSE	NA	NA	FALSE	NA
chr11	89000224	89000225	129S1_snv51686	C	44	T	36	0.814	FALSE	NA	NA	FALSE	NA
chr11	89000234	89000235	129S1_snv51687	T	49	C	37	0.729	FALSE	NA	NA	FALSE	NA
chr11	89000317	89000318	CASTEiJ_snv67890	C	18	G	13	0.746	FALSE	NA	FALSE	NA	NA
chr11	89000534	89000535	SPRETEiJ_snv184945	C	8	T	46	0.0409	FALSE	NA	NA	FALSE	NA
chr11	89000735	89000736	129S1_snv51688	T	32	G	31	1	FALSE	NA	NA	FALSE	NA
chr11	89001190	89001191	CASTEiJ_snv67892	G	23	A	46	0.384	FALSE	NA	NA	FALSE	NA
chr11	89001210	89001211	PWKPhJ_snv55257	C	14	T	17	0.872	FALSE	NA	NA	FALSE	NA
chr11	89001437	89001438	129S1_snv51692	T	158	C	169	0.932	FALSE	NA	NA	FALSE	FALSE
chr11	89001781	89001782	129S1_snv51693	G	44	T	88	0.36	FALSE	NA	NA	FALSE	FALSE
chr11	89001806	89001807	129S1_snv51694	T	53	C	113	0.312	FALSE	FALSE	NA	FALSE	FALSE
chr11	89002587	89002588	SPRETEiJ_snv184982	C	14	T	24	0.54	FALSE	NA	NA	FALSE	NA
chr11	89002588	89002589	SPRETEiJ_snv184983	T	15	A	22	0.678	FALSE	NA	NA	FALSE	NA
chr11	89002803	89002804	129S1_snv51695	C	74	G	82	0.902	FALSE	NA	NA	FALSE	FALSE
chr11	89002885	89002886	129S1_snv51696	A	43	C	37	0.867	FALSE	NA	NA	FALSE	NA
chr11	89002974	89002975	129S1_snv51697	G	100	A	82	0.796	FALSE	NA	NA	FALSE	NA
chr11	89003178	89003179	PWKPhJ_snv55268	C	74	T	66	0.891	FALSE	NA	NA	FALSE	NA
chr11	89003183	89003184	SPRETEiJ_snv184992	G	51	C	54	0.959	FALSE	NA	NA	FALSE	NA
chr11	89003224	89003225	CASTEiJ_snv67902	C	241	A	274	0.862	FALSE	NA	NA	FALSE	NA
chr11	89003266	89003267	SPRETEiJ_snv184994	A	103	C	133	0.732	FALSE	NA	NA	FALSE	NA
chr11	89003316	89003317	SPRETEiJ_snv184995	G	147	A	114	0.732	FALSE	NA	NA	FALSE	NA
chr11	89003347	89003348	SPRETEiJ_snv184996	G	94	A	68	0.669	FALSE	NA	NA	FALSE	NA
chr11	89003718	89003719	129S1_snv51698	A	47	G	39	0.826	FALSE	NA	NA	FALSE	FALSE
chr11	89003905	89003906	129S1_snv51699	T	55	C	64	0.854	FALSE	NA	FALSE	FALSE	FALSE
chr11	89004109	89004110	129S1_snv51700	C	73	T	207	0.16	FALSE	NA	NA	FALSE	NA
chr11	89004121	89004122	CASTEiJ_snv67905	G	50	T	38	0.735	FALSE	NA	NA	FALSE	NA
chr11	89004133	89004134	SPRETEiJ_snv185010	T	16	G	27	0.543	FALSE	NA	NA	FALSE	NA
chr11	89006658	89006659	129S1_snv51709	C	35	G	55	0.564	FALSE	FALSE	NA	NA	FALSE
chr11	89007678	89007679	SPRETEiJ_snv185067	A	23	G	12	0.461	FALSE	NA	NA	FALSE	NA
chr11	89007792	89007793	CASTEiJ_snv67932	C	329	T	223	0.59	FALSE	NA	FALSE	FALSE	NA
chr11	89007863	89007864	129S1_snv51717	T	146	C	141	0.969	FALSE	NA	FALSE	FALSE	NA
chr11	89009209	89009210	129S1_snv51731	A	18	G	14	0.814	FALSE	NA	NA	FALSE	NA
chr11	89009213	89009214	129S1_snv51732	A	21	G	13	0.6	FALSE	NA	NA	FALSE	NA
chr11	89009756	89009757	SPRETEiJ_snv185095	G	30	A	50	0.518	FALSE	NA	NA	FALSE	NA
chr11	89009798	89009799	CASTEiJ_snv67942	G	60	T	45	0.716	FALSE	NA	NA	FALSE	FALSE
chr11	89010030	89010031	129S1_snv51738	G	10	A	21	0.409	FALSE	NA	NA	FALSE	NA
chr11	89011492	89011493	129S1_snv51744	T	40	C	41	1	FALSE	NA	NA	FALSE	NA
chr11	89011570	89011571	129S1_snv51745	G	50	T	35	0.655	FALSE	NA	NA	FALSE	NA
chr11	89012427	89012428	129S1_snv51753	G	527	A	513	0.972	FALSE	NA	FALSE	FALSE	NA
chr11	89012445	89012446	SPRETEiJ_snv185134	G	121	A	108	0.884	FALSE	NA	NA	FALSE	NA
chr11	89021085	89021086	129S1_snv51814	C	45	T	20	0.311	FALSE	NA	NA	FALSE	FALSE
chr11	89021087	89021088	CASTEiJ_snv68008	T	36	A	4	0.0188	FALSE	NA	NA	NA	TRUE
chr11	89021213	89021214	CASTEiJ_snv68009	G	21	C	16	0.782	FALSE	NA	NA	NA	FALSE
chr11	89021840	89021841	129S1_snv51823	A	38	C	38	1	FALSE	NA	NA	FALSE	NA
chr11	89022628	89022629	129S1_snv51824	G	30	A	19	0.591	FALSE	NA	NA	NA	FALSE
chr11	89023555	89023556	129S1_snv51828	A	21	G	13	0.6	FALSE	NA	NA	FALSE	NA
chr11	89023685	89023686	PWKPhJ_snv55399	G	39	A	26	0.621	FALSE	NA	FALSE	NA	NA
chr11	89024323	89024324	SPRETEiJ_snv185306	C	122	T	100	0.793	FALSE	FALSE	FALSE	FALSE	FALSE
chr11	89024422	89024423	SPRETEiJ_snv185307	C	213	T	142	0.578	FALSE	FALSE	FALSE	FALSE	FALSE
chr11	89024488	89024489	SPRETEiJ_snv185308	C	68	T	49	0.673	FALSE	FALSE	NA	NA	FALSE
chr11	89024491	89024492	SPRETEiJ_snv185309	T	67	A	49	0.688	FALSE	FALSE	NA	NA	FALSE
chr11	89024530	89024531	SPRETEiJ_snv185310	C	35	T	23	0.614	FALSE	FALSE	NA	NA	NA
chr11	89024582	89024583	SPRETEiJ_snv185311	A	32	G	32	1	FALSE	FALSE	NA	FALSE	NA
chr11	89028052	89028053	129S1_snv51866	G	193	A	192	1	FALSE	FALSE	NA	NA	FALSE
chr11	89028071	89028072	SPRETEiJ_snv185356	C	111	T	55	0.348	FALSE	FALSE	NA	NA	NA
chr11	89028157	89028158	129S1_snv51867	G	95	T	117	0.783	FALSE	FALSE	NA	NA	FALSE
chr11	89028216	89028217	SPRETEiJ_snv185361	C	35	T	15	0.305	FALSE	FALSE	NA	NA	NA
chr11	89028336	89028337	129S1_snv51868	G	33	A	11	0.193	FALSE	FALSE	NA	NA	NA
chr11	89029058	89029059	129S1_snv51876	A	109	G	26	0.0646	FALSE	FALSE	NA	NA	FALSE
chr11	89029074	89029075	129S1_snv51877	T	59	C	16	0.104	FALSE	FALSE	NA	NA	NA
chr11	89029120	89029121	129S1_snv51878	A	23	G	7	0.188	FALSE	FALSE	NA	NA	NA
chr11	89029302	89029303	129S1_snv51880	A	17	G	21	0.84	FALSE	NA	NA	NA	FALSE
chr11	89043233	89043234	129S1_snv52030	G	552	A	15	3.44e-05	TRUE	NA	TRUE	TRUE	NA
chr11	89043236	89043237	SPRETEiJ_snv185579	A	106	G	94	0.879	FALSE	NA	NA	FALSE	NA
chr11	89051934	89051935	129S1_snv52082	C	35	T	40	0.886	FALSE	NA	NA	FALSE	FALSE
chr11	89051949	89051950	129S1_snv52083	G	53	A	53	1	FALSE	NA	NA	FALSE	FALSE
chr11	89051990	89051991	129S1_snv52084	C	15	T	15	1	FALSE	NA	NA	FALSE	NA
chr11	89058678	89058679	129S1_snv52168	C	106	G	56	0.394	FALSE	NA	FALSE	FALSE	NA
chr11	89059998	89059999	129S1_snv52185	C	54	G	49	0.916	FALSE	FALSE	NA	FALSE	FALSE
chr11	89060280	89060281	129S1_snv52186	A	46	G	39	0.849	FALSE	FALSE	NA	FALSE	NA
chr11	89060809	89060810	SPRETEiJ_snv185844	T	143	A	153	0.932	FALSE	FALSE	NA	NA	NA
chr11	89060865	89060866	SPRETEiJ_snv185845	G	229	A	193	0.816	FALSE	FALSE	NA	FALSE	FALSE
chr11	89060887	89060888	129S1_snv52188	G	530	A	522	0.985	FALSE	FALSE	FALSE	FALSE	FALSE
chr11	89067762	89067763	129S1_snv52254	A	39	G	47	0.826	FALSE	NA	FALSE	NA	FALSE
chr11	89069496	89069497	129S1_snv52275	C	245	A	217	0.87	FALSE	FALSE	FALSE	FALSE	FALSE
chr11	89079099	89079100	PWKPhJ_snv55828	T	19	C	15	0.823	FALSE	FALSE	NA	NA	NA
chr11	89079113	89079114	PWKPhJ_snv55829	C	23	T	19	0.854	FALSE	FALSE	NA	NA	NA
chr11	89079167	89079168	129S1_snv52342	G	56	A	36	0.573	FALSE	FALSE	NA	NA	NA
chr11	89079207	89079208	129S1_snv52343	G	33	A	22	0.63	FALSE	FALSE	NA	NA	NA
chr11	89092939	89092940	129S1_snv52439	A	408	T	334	0.782	FALSE	FALSE	FALSE	FALSE	FALSE
chr11	89092968	89092969	SPRETEiJ_snv186332	G	118	A	50	0.252	FALSE	FALSE	NA	NA	NA
chr11	89100631	89100632	129S1_snv52523	A	235	T	270	0.85	FALSE	FALSE	FALSE	FALSE	FALSE
chr11	89100654	89100655	PWKPhJ_snv55996	C	52	A	50	0.979	FALSE	NA	FALSE	NA	FALSE
chr11	89100950	89100951	129S1_snv52525	T	34	C	35	1	FALSE	FALSE	NA	FALSE	NA
chr11	89101657	89101658	129S1_snv52532	T	8	C	24	0.217	FALSE	NA	FALSE	NA	NA
chr11	89103351	89103352	129S1_snv52548	G	15	C	23	0.636	FALSE	NA	NA	FALSE	NA
chr11	89106053	89106054	129S1_snv52573	A	45	G	194	0.0543	FALSE	FALSE	NA	NA	NA
chr11	89106105	89106106	C3HHeJ_snv52248	T	20	C	108	0.0329	FALSE	FALSE	NA	NA	NA
chr11	89114733	89114734	129S1_snv52641	G	22	A	25	0.912	FALSE	NA	NA	NA	FALSE
chr11	89124578	89124579	129S1_snv52755	C	16	T	23	0.692	FALSE	NA	FALSE	NA	NA
chr11	89135077	89135078	129S1_snv52853	T	8	G	36	0.0812	FALSE	NA	NA	FALSE	NA
chr11	89165426	89165427	129S1_snv53114	A	158	T	137	0.85	FALSE	FALSE	FALSE	FALSE	FALSE
chr11	89165471	89165472	SPRETEiJ_snv187578	G	25	A	68	0.198	FALSE	FALSE	NA	NA	NA
chr11	89165493	89165494	129S1_snv53115	T	179	C	160	0.882	FALSE	FALSE	FALSE	FALSE	FALSE
chr11	89185985	89185986	129S1_snv53316	A	69	G	37	0.417	FALSE	NA	FALSE	NA	FALSE
chr11	89186096	89186097	129S1_snv53317	A	17	G	20	0.89	FALSE	NA	FALSE	NA	NA
chr11	89186987	89186988	129S1_snv53324	C	105	T	159	0.573	FALSE	NA	FALSE	FALSE	FALSE
chr11	89186996	89186997	129S1_snv53325	A	67	G	123	0.414	FALSE	NA	FALSE	FALSE	FALSE
chr11	89187021	89187022	PWKPhJ_snv56495	C	59	T	53	0.903	FALSE	NA	FALSE	NA	FALSE
chr11	89207027	89207028	129S1_snv53528	G	19	A	16	0.885	FALSE	NA	FALSE	NA	NA
chr11	89233264	89233265	CASTEiJ_snv68755	T	43	C	0	0.000229	TRUE	NA	NA	TRUE	NA
chr11	89302098	89302099	129S1_snv54215	T	16	C	17	1	FALSE	NA	NA	NA	FALSE
chr11	89302472	89302473	129S1_snv54217	A	57	T	54	0.961	FALSE	NA	FALSE	NA	FALSE
chr11	89303047	89303048	C3HHeJ_snv53898	T	23	C	20	0.904	FALSE	NA	NA	NA	FALSE
chr11	89303573	89303574	129S1_snv54218	T	124	C	155	0.764	FALSE	FALSE	FALSE	FALSE	FALSE
chr11	89459587	89459588	129S1_snv55558	G	114	A	51	0.283	FALSE	NA	NA	FALSE	FALSE
chr11	89459595	89459596	SPRETEiJ_snv192040	G	31	A	20	0.605	FALSE	NA	NA	FALSE	NA
chr11	89459644	89459645	SPRETEiJ_snv192041	T	26	C	34	0.757	FALSE	NA	NA	FALSE	NA
chr11	89459710	89459711	CASTEiJ_snv70045	C	238	A	168	0.632	FALSE	NA	NA	FALSE	FALSE
chr11	89464044	89464045	129S1_snv55586	G	25	A	17	0.666	FALSE	NA	NA	NA	FALSE
chr11	89477067	89477068	SPRETEiJ_snv192371	C	28	T	15	0.464	FALSE	NA	FALSE	NA	NA
chr11	89477148	89477149	PWKPhJ_snv56869	G	31	A	5	0.046	FALSE	NA	FALSE	NA	NA
chr11	89477149	89477150	PWKPhJ_snv56870	C	29	T	5	0.0555	FALSE	NA	FALSE	NA	NA
chr11	89529595	89529596	129S1_snv56042	T	3	C	35	0.0116	FALSE	NA	NA	NA	TRUE
chr11	89546350	89546351	SPRETEiJ_snv193602	T	8	A	26	0.181	FALSE	NA	NA	FALSE	NA
chr11	89546353	89546354	SPRETEiJ_snv193603	C	7	G	26	0.141	FALSE	NA	NA	FALSE	NA
chr11	89580080	89580081	129S1_snv56371	G	19	C	12	0.626	FALSE	NA	NA	NA	FALSE
chr11	89603075	89603076	129S1_snv56555	C	32	T	3	0.0155	FALSE	NA	NA	FALSE	NA
chr11	89603130	89603131	129S1_snv56556	T	101	G	2	0.000119	TRUE	NA	NA	TRUE	NA
chr11	89620218	89620219	CASTEiJ_snv71302	G	29	A	21	0.713	FALSE	NA	FALSE	NA	NA
chr11	89665346	89665347	129S1_snv57074	A	10	G	23	0.346	FALSE	NA	FALSE	NA	NA
chr11	89677150	89677151	CASTEiJ_snv71874	G	37	T	15	0.272	FALSE	NA	NA	NA	FALSE
chr11	89677175	89677176	CASTEiJ_snv71875	G	31	T	9	0.151	FALSE	NA	NA	NA	FALSE
chr11	89677655	89677656	129S1_snv57147	A	25	C	19	0.768	FALSE	NA	NA	NA	FALSE
chr11	89721052	89721053	CASTEiJ_snv72180	G	255	C	238	0.928	FALSE	FALSE	FALSE	FALSE	FALSE
chr11	89721062	89721063	CASTEiJ_snv72181	G	249	A	228	0.906	FALSE	FALSE	FALSE	FALSE	FALSE
chr11	89721079	89721080	SPRETEiJ_snv196382	C	16	T	17	1	FALSE	NA	FALSE	NA	NA
chr11	89721080	89721081	129S1_snv57399	G	170	A	152	0.883	FALSE	FALSE	FALSE	FALSE	FALSE
chr11	89722311	89722312	CASTEiJ_snv72182	G	40	T	1	0.00134	TRUE	NA	NA	FALSE	NA
chr11	89818777	89818778	129S1_snv58374	T	143	C	94	0.57	FALSE	NA	NA	NA	FALSE
chr11	89818853	89818854	129S1_snv58375	G	68	A	17	0.082	FALSE	NA	NA	NA	FALSE
chr11	89823919	89823920	129S1_snv58432	A	24	G	32	0.741	FALSE	NA	FALSE	NA	NA
chr11	89837065	89837066	PWKPhJ_snv57444	A	18	G	16	0.941	FALSE	NA	NA	NA	FALSE
chr11	89838215	89838216	CASTEiJ_snv73151	A	30	G	33	0.933	FALSE	NA	NA	FALSE	NA
chr11	89880975	89880976	129S1_snv58938	T	37	C	20	0.451	FALSE	NA	NA	FALSE	NA
chr11	89883785	89883786	129S1_snv58968	T	61	C	14	0.0691	FALSE	NA	NA	FALSE	NA
chr11	89883810	89883811	129S1_snv58969	C	82	T	15	0.035	FALSE	NA	NA	FALSE	NA
chr11	89914773	89914774	CASTEiJ_snv73604	C	43	G	29	0.627	FALSE	NA	NA	FALSE	NA
chr11	89914813	89914814	CASTEiJ_snv73605	C	165	T	90	0.41	FALSE	NA	NA	FALSE	NA
chr11	89977844	89977845	rs46965118	G	39	T	15	0.243	FALSE	NA	NA	NA	FALSE
chr11	89977845	89977846	rs46754464	G	37	T	13	0.206	FALSE	NA	NA	NA	FALSE
chr11	89977899	89977900	rs50177898	A	110	G	36	0.142	FALSE	NA	FALSE	NA	FALSE
chr11	89978034	89978035	rs29410568	G	27	A	19	0.691	FALSE	NA	NA	NA	FALSE
chr11	89978590	89978591	rs3688203	A	116	G	96	0.803	FALSE	FALSE	FALSE	NA	FALSE
chr11	89979122	89979123	rs46887286	T	20	C	14	0.709	FALSE	NA	NA	NA	FALSE
chr11	89989058	89989059	rs250793258	C	661	A	679	0.971	FALSE	FALSE	FALSE	FALSE	FALSE
chr11	89989062	89989063	rs257431992	C	28	A	38	0.716	FALSE	NA	NA	FALSE	NA
chr11	89991794	89991795	rs27067569	C	187	T	171	0.907	FALSE	NA	NA	FALSE	NA
chr11	89991845	89991846	rs256469810	T	67	A	87	0.733	FALSE	NA	NA	FALSE	NA
chr11	89994950	89994951	rs51022715	A	177	G	282	0.52	FALSE	NA	FALSE	FALSE	NA
chr11	89994962	89994963	rs46828305	C	188	T	340	0.413	FALSE	NA	FALSE	FALSE	NA
chr11	89995457	89995458	rs51128136	C	20	G	12	0.579	FALSE	NA	NA	FALSE	NA
chr11	89995486	89995487	rs50103888	G	24	A	24	1	FALSE	NA	NA	FALSE	NA
chr11	89995727	89995728	rs47624415	A	433	T	362	0.804	FALSE	NA	FALSE	FALSE	NA
chr11	89995784	89995785	rs212829009	G	343	A	294	0.832	FALSE	NA	FALSE	FALSE	NA
chr11	89995808	89995809	rs47035815	A	843	C	919	0.904	FALSE	NA	FALSE	FALSE	NA
chr11	89997016	89997017	rs29409382	T	609	C	732	0.797	FALSE	NA	FALSE	FALSE	FALSE
chr11	89997029	89997030	rs257379762	G	122	A	58	0.319	FALSE	NA	NA	FALSE	FALSE
chr11	89997100	89997101	rs29477706	C	95	T	63	0.586	FALSE	NA	FALSE	FALSE	FALSE
chr11	89997124	89997125	rs250614362	C	73	T	49	0.603	FALSE	NA	NA	FALSE	FALSE
chr11	89997126	89997127	rs29473399	T	216	C	85	0.206	FALSE	NA	FALSE	FALSE	FALSE
chr11	89997144	89997145	rs27067560	A	80	T	74	0.929	FALSE	NA	FALSE	FALSE	FALSE
chr11	89997174	89997175	rs225620846	G	120	A	47	0.212	FALSE	NA	FALSE	FALSE	TRUE
chr11	89997468	89997469	rs49199840	C	22	A	14	0.618	FALSE	NA	NA	FALSE	NA
chr11	89998068	89998069	rs45761091	C	26	T	5	0.0746	FALSE	NA	NA	FALSE	NA
chr11	89998983	89998984	rs29451949	C	20	T	11	0.513	FALSE	NA	NA	FALSE	NA
chr11	89999102	89999103	rs29394827	A	65	G	29	0.297	FALSE	NA	NA	FALSE	NA
chr11	89999144	89999145	rs252985708	G	90	A	24	0.0894	FALSE	NA	NA	FALSE	NA
chr11	89999148	89999149	rs237688286	G	116	T	161	0.656	FALSE	NA	NA	FALSE	NA
chr11	89999166	89999167	rs29418973	G	100	A	26	0.0821	FALSE	NA	NA	FALSE	NA
chr11	89999184	89999185	rs219457337	C	128	T	149	0.84	FALSE	NA	NA	FALSE	NA
chr11	89999440	89999441	rs49573860	G	43	T	25	0.499	FALSE	NA	NA	FALSE	NA
chr11	89999478	89999479	rs233495936	C	26	T	24	0.958	FALSE	NA	NA	FALSE	NA
chr11	90000865	90000866	rs243806154	T	433	A	280	0.545	FALSE	NA	NA	FALSE	NA
chr11	90000913	90000914	rs212971411	A	374	G	316	0.816	FALSE	NA	NA	FALSE	NA
chr11	90000930	90000931	rs236285511	G	68	A	63	0.933	FALSE	NA	NA	FALSE	NA
chr11	90000936	90000937	rs45756106	T	866	G	752	0.844	FALSE	NA	NA	FALSE	NA
chr11	90001522	90001523	rs50031630	A	21	G	10	0.409	FALSE	NA	NA	FALSE	NA
chr11	90001770	90001771	rs48470042	T	35	G	30	0.87	FALSE	NA	NA	FALSE	NA
chr11	90002116	90002117	rs49103345	A	23	G	19	0.854	FALSE	NA	NA	FALSE	NA
chr11	90002522	90002523	rs45858889	T	17	C	15	0.937	FALSE	NA	NA	FALSE	NA
chr11	90002526	90002527	rs46790808	A	17	G	15	0.937	FALSE	NA	NA	FALSE	NA
chr11	90002565	90002566	rs27067557	G	43	A	52	0.819	FALSE	NA	FALSE	FALSE	NA
chr11	90002599	90002600	rs51665126	A	56	G	65	0.857	FALSE	NA	FALSE	FALSE	NA
chr11	90002830	90002831	rs265885066	G	27	A	23	0.875	FALSE	FALSE	NA	NA	NA
chr11	90002966	90002967	rs240490345	C	49	A	56	0.876	FALSE	FALSE	NA	NA	NA
chr11	90002975	90002976	rs50515087	G	59	C	53	0.903	FALSE	FALSE	NA	NA	NA
chr11	90003585	90003586	rs47825535	A	140	C	195	0.651	FALSE	NA	NA	FALSE	NA
chr11	90003586	90003587	rs258444637	G	54	T	85	0.549	FALSE	NA	NA	FALSE	NA
chr11	90005605	90005606	rs27067553	T	23	C	29	0.801	FALSE	NA	NA	FALSE	NA
chr11	90005671	90005672	rs27067550	A	68	G	88	0.737	FALSE	NA	NA	FALSE	NA
chr11	90006372	90006373	rs50574216	G	114	A	64	0.439	FALSE	NA	NA	FALSE	NA
chr11	90008356	90008357	rs49412976	A	30	C	11	0.238	FALSE	NA	NA	FALSE	NA
chr11	90008357	90008358	rs48219857	T	29	A	11	0.256	FALSE	NA	NA	FALSE	NA
chr11	90019303	90019304	rs50959060	G	17	A	30	0.501	FALSE	NA	NA	FALSE	NA
chr11	90026094	90026095	rs231853232	T	73	C	54	0.697	FALSE	NA	NA	FALSE	FALSE
chr11	90026125	90026126	rs29478827	G	327	C	250	0.711	FALSE	NA	FALSE	FALSE	FALSE
chr11	90026230	90026231	rs221610944	G	33	A	9	0.129	FALSE	NA	NA	FALSE	NA
chr11	90026244	90026245	rs46977154	G	89	A	55	0.524	FALSE	NA	NA	FALSE	NA
chr11	90029566	90029567	rs27067474	G	62	A	1	0.000269	TRUE	TRUE	NA	NA	NA
chr11	90029668	90029669	rs27067473	C	70	A	22	0.139	FALSE	TRUE	NA	NA	FALSE
chr11	90030585	90030586	rs27067469	G	18	C	19	1	FALSE	NA	NA	FALSE	NA
chr11	90032933	90032934	rs29479986	A	33	G	22	0.63	FALSE	NA	NA	NA	FALSE
chr11	90032941	90032942	rs29444038	C	39	T	25	0.586	FALSE	NA	NA	NA	FALSE
chr11	90033093	90033094	rs580010101	C	59	T	8	0.0192	FALSE	NA	NA	NA	TRUE
chr11	90033122	90033123	rs51987729	T	42	G	16	0.234	FALSE	NA	NA	NA	FALSE
chr11	90033377	90033378	rs27067456	T	17	C	13	0.803	FALSE	NA	NA	NA	FALSE
chr11	90034956	90034957	rs27067451	A	27	G	29	0.962	FALSE	NA	NA	NA	FALSE
chr11	90035062	90035063	rs27067450	A	24	G	20	0.86	FALSE	NA	NA	NA	FALSE
chr11	90035804	90035805	rs27067441	A	18	G	16	0.941	FALSE	NA	NA	NA	FALSE
chr11	90038146	90038147	rs251932034	A	55	C	49	0.896	FALSE	NA	FALSE	NA	FALSE
chr11	90038177	90038178	rs3692781	C	352	T	363	0.969	FALSE	FALSE	FALSE	FALSE	FALSE
chr11	90038254	90038255	rs3692929	G	28	A	25	0.921	FALSE	NA	NA	FALSE	NA
chr11	90044629	90044630	rs218969756	G	68	A	76	0.894	FALSE	NA	NA	NA	FALSE
chr11	90044639	90044640	rs48687219	A	69	C	66	0.968	FALSE	NA	NA	NA	FALSE
chr11	90050302	90050303	rs27067392	G	70	A	46	0.585	FALSE	NA	NA	NA	FALSE
chr11	90053967	90053968	rs46448262	C	24	T	15	0.596	FALSE	NA	NA	NA	FALSE
chr11	90054040	90054041	rs264866782	C	14	T	16	0.934	FALSE	NA	NA	NA	FALSE
chr11	90062767	90062768	rs27107306	A	28	C	23	0.837	FALSE	NA	NA	NA	FALSE
chr11	90076772	90076773	rs218693028	T	19	C	22	0.9	FALSE	NA	NA	NA	FALSE
chr11	90076821	90076822	rs27091954	G	32	A	32	1	FALSE	NA	NA	NA	FALSE
chr11	90081981	90081982	rs27091933	C	72	T	78	0.927	FALSE	NA	NA	NA	FALSE
chr11	90082136	90082137	rs27091931	A	56	G	65	0.857	FALSE	NA	NA	NA	FALSE
chr11	90084496	90084497	rs27091904	C	6	T	38	0.0375	FALSE	NA	NA	NA	FALSE
chr11	90086931	90086932	rs253749743	G	14	A	22	0.618	FALSE	NA	NA	FALSE	NA
chr11	90086956	90086957	rs216918042	G	17	A	36	0.36	FALSE	NA	NA	FALSE	NA
chr11	90093211	90093212	rs27091846	G	32	A	41	0.769	FALSE	NA	NA	NA	FALSE
chr11	90099215	90099216	rs252236029	A	31	G	16	0.429	FALSE	NA	NA	NA	FALSE
chr11	90099270	90099271	rs27091780	A	128	G	69	0.405	FALSE	NA	NA	FALSE	FALSE
chr11	90099322	90099323	rs238795081	C	16	T	19	0.885	FALSE	NA	NA	NA	FALSE
chr11	90099477	90099478	rs255826911	C	14	T	16	0.934	FALSE	NA	NA	NA	FALSE
chr11	90101547	90101548	rs27091770	G	26	A	18	0.679	FALSE	NA	NA	NA	FALSE
chr11	90105991	90105992	rs29403901	T	29	C	29	1	FALSE	NA	NA	NA	FALSE
chr11	90110210	90110211	rs27091716	G	34	A	45	0.733	FALSE	NA	NA	NA	FALSE
chr11	90116782	90116783	rs27091689	G	25	A	23	0.957	FALSE	NA	NA	NA	FALSE
chr11	90116886	90116887	rs225731935	G	15	A	15	1	FALSE	NA	NA	NA	FALSE
chr11	90117135	90117136	rs216852889	G	63	A	75	0.827	FALSE	NA	NA	NA	FALSE
chr11	90121996	90121997	rs251847270	C	50	T	53	0.958	FALSE	NA	NA	NA	FALSE
chr11	90122833	90122834	rs27076662	G	53	C	73	0.678	FALSE	NA	NA	NA	FALSE
chr11	90123988	90123989	rs27076658	G	42	A	67	0.544	FALSE	NA	NA	NA	FALSE
chr11	90124000	90124001	rs27076657	G	44	A	57	0.746	FALSE	NA	NA	NA	FALSE
chr11	90126542	90126543	rs29467126	T	19	C	15	0.823	FALSE	NA	NA	NA	FALSE
chr11	90129033	90129034	rs29425883	C	12	G	22	0.497	FALSE	NA	NA	FALSE	NA
chr11	90129191	90129192	rs259977783	C	32	T	39	0.821	FALSE	NA	NA	NA	FALSE
chr11	90129193	90129194	rs217903039	C	35	T	43	0.809	FALSE	NA	NA	NA	FALSE
chr11	90129260	90129261	rs27076629	T	62	G	122	0.363	FALSE	NA	NA	NA	FALSE
chr11	90130170	90130171	rs27076626	G	202	A	142	0.63	FALSE	NA	FALSE	FALSE	FALSE
chr11	90130906	90130907	rs46866105	G	615	A	43	0.00094	TRUE	NA	FALSE	TRUE	TRUE
chr11	90130922	90130923	rs27076623	C	1322	T	600	0.272	FALSE	NA	FALSE	FALSE	FALSE
chr11	90132702	90132703	rs27076617	A	287	G	17	0.000678	TRUE	NA	NA	FALSE	TRUE
chr11	90132741	90132742	rs47049291	T	559	C	70	0.00716	FALSE	NA	NA	FALSE	TRUE
chr11	90132758	90132759	rs27076616	T	252	A	20	0.00188	TRUE	NA	NA	FALSE	FALSE
chr11	90132815	90132816	rs256583491	G	61	A	0	6.05e-05	TRUE	NA	NA	TRUE	NA
chr11	90133315	90133316	rs27076613	A	27	C	3	0.026	FALSE	NA	NA	NA	TRUE
chr11	90142507	90142508	rs27076559	G	43	A	15	0.195	FALSE	NA	NA	FALSE	NA
chr11	90146211	90146212	rs27076544	T	5	C	28	0.0611	FALSE	NA	NA	NA	FALSE
chr11	90146269	90146270	rs27076543	G	5	A	27	0.0674	FALSE	NA	NA	NA	FALSE
chr11	90168837	90168838	rs257087609	T	93	C	229	0.22	FALSE	NA	FALSE	FALSE	FALSE
chr11	90170161	90170162	rs29400681	T	213	C	244	0.854	FALSE	NA	FALSE	FALSE	FALSE
chr11	90183517	90183518	rs223666066	C	22	T	17	0.792	FALSE	NA	NA	FALSE	NA
chr11	90184402	90184403	rs29456688	A	18	C	18	1	FALSE	NA	NA	FALSE	NA
chr11	90184852	90184853	rs226191056	C	51	T	121	0.249	FALSE	NA	NA	FALSE	NA
chr11	90184905	90184906	rs244618899	A	120	G	303	0.206	FALSE	NA	NA	FALSE	FALSE
chr11	90184906	90184907	rs212398612	G	112	A	279	0.213	FALSE	NA	NA	FALSE	FALSE
chr11	90184965	90184966	rs27076437	A	97	G	172	0.435	FALSE	NA	NA	FALSE	NA
chr11	90190360	90190361	rs220092165	T	32	C	2	0.00764	FALSE	NA	NA	FALSE	NA
chr11	90190381	90190382	rs262039642	G	21	T	24	0.908	FALSE	NA	FALSE	NA	NA
chr11	90191212	90191213	rs259898456	A	14	G	84	0.0271	FALSE	NA	NA	FALSE	NA
chr11	90191227	90191228	rs27076413	A	19	G	136	0.0137	FALSE	NA	NA	FALSE	NA
chr11	90196133	90196134	rs27076393	A	172	T	126	0.672	FALSE	NA	NA	FALSE	NA
chr11	90196176	90196177	rs240065496	C	98	T	47	0.329	FALSE	NA	NA	FALSE	NA
chr11	90196183	90196184	rs27076392	T	102	C	67	0.575	FALSE	NA	NA	FALSE	NA
chr11	90196683	90196684	rs27076388	T	25	C	5	0.0827	FALSE	NA	NA	FALSE	NA
chr11	90196983	90196984	rs27076385	T	62	C	30	0.349	FALSE	NA	NA	FALSE	NA
chr11	90225129	90225130	rs247223070	A	34	G	33	1	FALSE	FALSE	FALSE	NA	NA
chr11	90225246	90225247	rs27060110	T	22	C	9	0.317	FALSE	FALSE	NA	NA	NA
chr11	90225330	90225331	rs218044254	A	38	G	41	0.946	FALSE	NA	FALSE	NA	FALSE
chr11	90225350	90225351	rs242685275	T	46	G	45	1	FALSE	FALSE	NA	NA	FALSE
chr11	90227776	90227777	rs27060108	A	22	G	11	0.436	FALSE	FALSE	NA	NA	NA
chr11	90227777	90227778	rs244432291	C	25	T	11	0.345	FALSE	FALSE	NA	NA	NA
chr11	90232859	90232860	rs27060070	G	80	A	61	0.725	FALSE	NA	FALSE	NA	FALSE
chr11	90240820	90240821	rs240300526	A	23	G	41	0.473	FALSE	NA	NA	NA	FALSE
chr11	90241063	90241064	rs233866117	T	18	A	19	1	FALSE	NA	NA	FALSE	NA
chr11	90241170	90241171	rs240676829	G	29	A	67	0.279	FALSE	NA	NA	FALSE	NA
chr11	90241189	90241190	rs257967840	C	121	A	103	0.833	FALSE	NA	FALSE	FALSE	FALSE
chr11	90241191	90241192	rs226774043	G	29	A	48	0.525	FALSE	NA	NA	FALSE	NA
chr11	90242036	90242037	rs215557683	C	135	T	122	0.897	FALSE	FALSE	NA	FALSE	FALSE
chr11	90245446	90245447	rs27060005	C	49	T	21	0.286	FALSE	FALSE	NA	NA	NA
chr11	90245495	90245496	rs27060004	C	26	T	17	0.628	FALSE	FALSE	NA	NA	NA
chr11	90245747	90245748	rs260374852	C	29	G	20	0.668	FALSE	FALSE	NA	NA	NA
chr11	90247967	90247968	rs27059987	T	26	C	28	0.961	FALSE	FALSE	NA	NA	NA
chr11	90247968	90247969	rs215307130	G	27	A	28	1	FALSE	FALSE	NA	NA	NA
chr11	90249267	90249268	rs247467200	G	1240	A	1041	0.806	FALSE	FALSE	FALSE	FALSE	FALSE
chr11	90249290	90249291	rs215446190	A	300	T	271	0.891	FALSE	FALSE	FALSE	FALSE	FALSE
chr11	90249316	90249317	rs231546738	A	265	G	268	0.992	FALSE	NA	FALSE	FALSE	FALSE
chr11	90249327	90249328	rs251280583	G	382	A	344	0.886	FALSE	FALSE	NA	FALSE	FALSE
chr11	90249985	90249986	rs29436006	G	26	A	37	0.672	FALSE	NA	NA	FALSE	NA
chr11	90250353	90250354	rs261950276	G	71	T	51	0.669	FALSE	FALSE	NA	FALSE	FALSE
chr11	90250398	90250399	rs230038987	A	19	G	14	0.759	FALSE	NA	NA	NA	FALSE
chr11	90252091	90252092	rs230661597	G	73	T	45	0.527	FALSE	NA	NA	FALSE	FALSE
chr11	90252204	90252205	rs255220455	G	136	A	76	0.432	FALSE	NA	FALSE	FALSE	FALSE
chr11	90252243	90252244	rs224089243	G	88	A	29	0.149	FALSE	NA	NA	FALSE	NA
chr11	90252469	90252470	rs51943540	T	16	C	18	0.941	FALSE	NA	NA	FALSE	NA
chr11	90252478	90252479	rs51485019	C	11	T	19	0.556	FALSE	NA	NA	FALSE	NA
chr11	90256805	90256806	rs30914980	A	21	G	29	0.713	FALSE	NA	NA	FALSE	NA
chr11	90256871	90256872	rs223943473	T	17	G	18	1	FALSE	NA	NA	FALSE	NA
chr11	90256875	90256876	rs219088110	G	17	C	21	0.84	FALSE	NA	NA	FALSE	NA
chr11	90256916	90256917	rs30818323	T	136	C	219	0.513	FALSE	NA	NA	FALSE	FALSE
chr11	90257316	90257317	rs255352488	A	158	G	89	0.436	FALSE	NA	NA	FALSE	FALSE
chr11	90257357	90257358	rs225882872	G	54	A	32	0.504	FALSE	NA	NA	FALSE	NA
chr11	90257371	90257372	rs249602175	C	143	T	79	0.422	FALSE	NA	NA	FALSE	NA
chr11	90257400	90257401	rs259041047	T	45	C	41	0.925	FALSE	NA	NA	FALSE	NA
chr11	90257873	90257874	rs46757799	A	26	G	28	0.961	FALSE	NA	NA	FALSE	NA
chr11	90258537	90258538	rs6248398	G	34	C	17	0.401	FALSE	NA	NA	FALSE	NA
chr11	90258749	90258750	rs108515547	C	37	T	5	0.0275	FALSE	NA	NA	FALSE	NA
chr11	90258973	90258974	rs47515707	T	362	A	267	0.673	FALSE	NA	NA	FALSE	FALSE
chr11	90259006	90259007	rs46891530	G	317	T	266	0.809	FALSE	NA	NA	FALSE	FALSE
chr11	90259060	90259061	rs49988038	A	104	G	112	0.928	FALSE	NA	NA	FALSE	NA
chr11	90259257	90259258	rs49465497	A	281	G	284	0.992	FALSE	NA	NA	FALSE	FALSE
chr11	90259308	90259309	rs50880372	G	896	A	557	0.506	FALSE	NA	NA	FALSE	FALSE
chr11	90259459	90259460	rs52624684	A	145	G	79	0.411	FALSE	NA	NA	FALSE	NA
chr11	90260280	90260281	rs45854962	A	223	G	378	0.465	FALSE	NA	NA	FALSE	NA
chr11	90260357	90260358	rs47934918	G	326	A	299	0.907	FALSE	NA	NA	FALSE	NA
chr11	90260390	90260391	rs49904300	C	129	T	140	0.918	FALSE	NA	NA	FALSE	NA
chr11	90264304	90264305	rs47343517	T	83	C	121	0.613	FALSE	FALSE	NA	NA	NA
chr11	90264367	90264368	rs225694164	G	182	T	57	0.121	FALSE	FALSE	NA	NA	NA
chr11	90264392	90264393	rs49581521	C	99	G	98	1	FALSE	FALSE	NA	NA	NA
chr11	90264425	90264426	rs49788166	A	81	G	78	0.972	FALSE	FALSE	NA	NA	NA
chr11	90268983	90268984	rs247438486	G	112	A	64	0.453	FALSE	NA	FALSE	FALSE	NA
chr11	90269017	90269018	rs215228598	C	191	A	141	0.679	FALSE	NA	FALSE	FALSE	NA
chr11	90269055	90269056	rs232961430	A	81	G	85	0.96	FALSE	NA	FALSE	FALSE	NA
chr11	90269162	90269163	rs262189152	A	23	G	32	0.701	FALSE	NA	NA	FALSE	NA
chr11	90269475	90269476	rs257879568	C	67	T	64	0.967	FALSE	NA	NA	FALSE	NA
chr11	90269515	90269516	rs243746954	A	40	G	13	0.173	FALSE	NA	NA	FALSE	NA
chr11	90270953	90270954	rs29444259	C	22	A	35	0.575	FALSE	NA	NA	FALSE	NA
chr11	90272014	90272015	rs221456409	C	89	T	4	0.000837	TRUE	NA	NA	FALSE	NA
chr11	90272019	90272020	rs239307692	C	30	T	8	0.129	FALSE	NA	NA	FALSE	NA
chr11	90272020	90272021	rs262835992	A	88	G	36	0.24	FALSE	NA	NA	FALSE	NA
chr11	90272061	90272062	rs230659892	A	29	T	14	0.389	FALSE	NA	NA	FALSE	NA
chr11	90274421	90274422	rs253722539	T	22	A	28	0.793	FALSE	NA	NA	FALSE	NA
chr11	90292955	90292956	rs247224071	A	2	G	42	0.00305	TRUE	NA	NA	FALSE	NA
chr11	90292993	90292994	rs215023288	A	1	G	31	0.00327	TRUE	NA	NA	FALSE	NA
chr11	90307156	90307157	rs27059939	A	39	G	55	0.664	FALSE	NA	FALSE	FALSE	NA
chr11	90307180	90307181	rs216781194	A	47	T	31	0.603	FALSE	NA	FALSE	NA	NA
chr11	90309668	90309669	rs254760142	A	3	G	29	0.021	FALSE	NA	NA	FALSE	NA
chr11	90317145	90317146	rs27059912	A	25	G	16	0.613	FALSE	NA	NA	FALSE	NA
chr11	90317611	90317612	rs27059906	G	70	T	37	0.406	FALSE	NA	FALSE	FALSE	NA
chr11	90317613	90317614	rs239691387	A	114	G	126	0.899	FALSE	NA	FALSE	FALSE	FALSE
chr11	90317649	90317650	rs27059905	C	24	G	31	0.774	FALSE	NA	FALSE	NA	NA
chr11	90317660	90317661	rs232237213	A	29	G	29	1	FALSE	NA	FALSE	NA	NA
chr11	90327010	90327011	rs27106156	G	14	A	18	0.814	FALSE	NA	NA	NA	FALSE
chr11	90330476	90330477	rs27106128	A	34	G	59	0.478	FALSE	NA	NA	NA	FALSE
chr11	90330481	90330482	rs229205419	T	14	C	28	0.415	FALSE	NA	NA	NA	FALSE
chr11	90330594	90330595	rs263496994	A	17	G	40	0.292	FALSE	NA	NA	NA	FALSE
chr11	90330607	90330608	rs232012183	C	13	T	34	0.249	FALSE	NA	NA	NA	FALSE
chr11	90338787	90338788	rs27106070	T	2	C	29	0.0105	FALSE	NA	NA	NA	TRUE
chr11	90341163	90341164	rs257019915	C	48	T	12	0.0922	FALSE	NA	NA	FALSE	NA
chr11	90342484	90342485	rs234936482	G	428	A	246	0.442	FALSE	NA	FALSE	FALSE	NA
chr11	90342829	90342830	rs29486367	G	15	A	26	0.525	FALSE	NA	FALSE	NA	NA
chr11	90343121	90343122	rs27091358	C	19	G	24	0.81	FALSE	NA	NA	FALSE	NA
chr11	90345991	90345992	rs251684958	G	28	C	16	0.512	FALSE	NA	NA	FALSE	NA
chr11	90346056	90346057	rs213395466	C	18	G	28	0.609	FALSE	NA	NA	FALSE	NA
chr11	90346631	90346632	rs29474260	T	19	C	14	0.759	FALSE	NA	NA	FALSE	NA
chr11	90355440	90355441	rs224361982	C	164	T	125	0.713	FALSE	NA	FALSE	FALSE	NA
chr11	90355511	90355512	rs27091348	C	86	T	51	0.49	FALSE	NA	NA	FALSE	NA
chr11	90356108	90356109	rs27091345	T	37	C	34	0.94	FALSE	NA	NA	FALSE	NA
chr11	90356210	90356211	rs27091344	T	10	C	21	0.409	FALSE	NA	NA	FALSE	NA
chr11	90356744	90356745	rs238487259	G	58	C	80	0.675	FALSE	NA	NA	FALSE	NA
chr11	90356818	90356819	rs27091340	T	130	C	170	0.716	FALSE	NA	NA	FALSE	NA
chr11	90357057	90357058	rs242658448	T	40	C	53	0.726	FALSE	NA	NA	FALSE	FALSE
chr11	90357162	90357163	rs260566148	A	41	G	43	0.974	FALSE	NA	FALSE	FALSE	NA
chr11	90357196	90357197	rs27091338	G	35	C	41	0.86	FALSE	NA	FALSE	NA	NA
chr11	90357321	90357322	rs27091337	C	28	G	27	1	FALSE	NA	NA	FALSE	NA
chr11	90357419	90357420	rs27091336	T	25	C	39	0.586	FALSE	NA	FALSE	FALSE	NA
chr11	90357461	90357462	rs27091335	C	59	T	78	0.717	FALSE	NA	NA	FALSE	NA
chr11	90357470	90357471	rs217142629	C	14	T	27	0.443	FALSE	NA	NA	FALSE	NA
chr11	90357567	90357568	rs240711190	C	34	A	25	0.719	FALSE	NA	NA	FALSE	NA
chr11	90358105	90358106	rs236787398	G	156	A	151	0.971	FALSE	NA	FALSE	FALSE	NA
chr11	90358122	90358123	rs253996163	C	60	T	40	0.603	FALSE	NA	NA	FALSE	NA
chr11	90358248	90358249	rs27091332	A	198	G	247	0.762	FALSE	NA	FALSE	FALSE	NA
chr11	90358343	90358344	rs217478282	C	22	T	17	0.792	FALSE	NA	FALSE	NA	NA
chr11	90358480	90358481	rs231465569	A	56	G	44	0.765	FALSE	NA	FALSE	FALSE	NA
chr11	90358487	90358488	rs29427425	A	141	G	148	0.954	FALSE	NA	FALSE	FALSE	NA
chr11	90358730	90358731	rs232412233	G	12	A	24	0.428	FALSE	NA	NA	FALSE	NA
chr11	90363573	90363574	rs27091315	T	98	C	99	1	FALSE	NA	FALSE	FALSE	FALSE
chr11	90363650	90363651	rs246450681	T	15	G	26	0.525	FALSE	NA	FALSE	NA	NA
chr11	90364015	90364016	rs226449206	A	37	G	28	0.743	FALSE	NA	FALSE	NA	NA
chr11	90364045	90364046	rs245116164	G	247	A	289	0.83	FALSE	NA	NA	FALSE	NA
chr11	90364058	90364059	rs256963774	G	109	A	94	0.848	FALSE	NA	FALSE	FALSE	NA
chr11	90364251	90364252	rs27091314	T	18	C	25	0.718	FALSE	NA	NA	FALSE	NA
chr11	90367537	90367538	rs27091291	C	14	T	16	0.934	FALSE	NA	FALSE	NA	NA
chr11	90367594	90367595	rs239979178	C	13	T	25	0.452	FALSE	NA	FALSE	NA	NA
chr11	90367956	90367957	rs51759768	A	35	G	33	0.969	FALSE	NA	FALSE	NA	NA
chr11	90367968	90367969	rs261043423	T	27	C	62	0.285	FALSE	NA	FALSE	NA	NA
chr11	90368014	90368015	rs27091284	A	103	G	189	0.407	FALSE	NA	FALSE	FALSE	NA
chr11	90368119	90368120	rs27091283	T	80	C	128	0.526	FALSE	NA	FALSE	FALSE	NA
chr11	90368123	90368124	rs50789420	T	31	C	23	0.733	FALSE	NA	FALSE	NA	NA
chr11	90369346	90369347	rs27091278	C	111	G	124	0.887	FALSE	NA	FALSE	FALSE	FALSE
chr11	90369964	90369965	rs29391227	G	172	A	166	0.967	FALSE	NA	FALSE	FALSE	NA
chr11	90369971	90369972	rs29453004	T	112	C	125	0.888	FALSE	NA	FALSE	FALSE	NA
chr11	90371090	90371091	rs29406792	C	76	T	32	0.26	FALSE	NA	FALSE	NA	NA
chr11	90371097	90371098	rs27091272	C	65	T	60	0.93	FALSE	NA	FALSE	NA	NA
chr11	90371178	90371179	rs29476479	A	84	G	21	0.0774	FALSE	NA	FALSE	NA	NA
chr11	90372113	90372114	rs29440736	T	16	G	16	1	FALSE	NA	NA	FALSE	NA
chr11	90372478	90372479	rs27091262	G	16	A	15	1	FALSE	NA	NA	FALSE	NA
chr11	90380396	90380397	rs27091233	T	22	C	44	0.386	FALSE	NA	NA	FALSE	NA
chr11	90380400	90380401	rs27091232	A	89	T	91	0.988	FALSE	NA	NA	FALSE	NA
chr11	90382225	90382226	rs236126196	C	162	A	147	0.899	FALSE	NA	FALSE	FALSE	NA
chr11	90382226	90382227	rs223744047	G	258	A	219	0.823	FALSE	NA	FALSE	FALSE	FALSE
chr11	90382230	90382231	rs247737998	G	42	A	24	0.487	FALSE	NA	NA	FALSE	NA
chr11	90382247	90382248	rs217153239	G	36	T	18	0.398	FALSE	NA	NA	FALSE	NA
chr11	90382263	90382264	rs29457565	A	239	G	225	0.937	FALSE	NA	FALSE	FALSE	FALSE
chr11	90383247	90383248	rs27091225	C	15	G	15	1	FALSE	NA	FALSE	NA	NA
chr11	90387084	90387085	rs46859146	G	36	T	33	0.938	FALSE	NA	NA	FALSE	NA
chr11	90387107	90387108	rs27091212	T	17	C	18	1	FALSE	NA	NA	FALSE	NA
chr11	90387789	90387790	rs29391002	T	42	C	31	0.713	FALSE	NA	NA	FALSE	NA
chr11	90388196	90388197	rs46634440	C	36	T	35	1	FALSE	NA	NA	FALSE	NA
chr11	90388260	90388261	rs29464465	A	565	G	671	0.811	FALSE	NA	FALSE	FALSE	FALSE
chr11	90388550	90388551	rs29405563	T	161	G	110	0.605	FALSE	NA	FALSE	FALSE	NA
chr11	90389109	90389110	rs108470035	T	39	C	37	0.972	FALSE	NA	FALSE	FALSE	NA
chr11	90389684	90389685	rs265693631	G	22	C	15	0.678	FALSE	NA	NA	FALSE	NA
chr11	90389933	90389934	rs264602282	A	18	T	12	0.676	FALSE	NA	NA	FALSE	NA
chr11	90391017	90391018	rs48826389	A	159	G	195	0.782	FALSE	NA	FALSE	FALSE	FALSE
chr11	90391315	90391316	rs50955674	A	14	C	19	0.759	FALSE	NA	FALSE	NA	NA
chr11	90418496	90418497	rs27091143	A	14	G	21	0.662	FALSE	NA	FALSE	NA	NA
chr11	90488270	90488271	rs27075870	G	1	A	29	0.00409	FALSE	NA	NA	FALSE	NA
chr11	90558514	90558515	rs29478034	T	25	C	24	1	FALSE	NA	NA	NA	FALSE
chr11	90558907	90558908	rs27061510	A	16	G	19	0.885	FALSE	NA	FALSE	NA	NA
chr11	90577528	90577529	rs27061471	T	234	C	69	0.101	FALSE	NA	FALSE	NA	FALSE
chr11	90586309	90586310	rs51016049	G	56	A	53	0.96	FALSE	NA	NA	NA	FALSE
chr11	90586335	90586336	rs27061452	T	39	A	23	0.516	FALSE	NA	NA	NA	FALSE
chr11	90586392	90586393	rs27061451	C	156	T	112	0.653	FALSE	NA	NA	NA	FALSE
chr11	90616613	90616614	rs27091044	T	28	C	23	0.837	FALSE	NA	NA	FALSE	NA
chr11	90616670	90616671	rs27091043	G	157	C	171	0.912	FALSE	FALSE	FALSE	FALSE	FALSE
chr11	90623686	90623687	rs27090993	T	195	C	174	0.88	FALSE	FALSE	NA	FALSE	FALSE
chr11	90627901	90627902	rs27090972	A	85	G	73	0.848	FALSE	NA	FALSE	FALSE	NA
chr11	90627971	90627972	rs229832050	C	26	A	12	0.37	FALSE	NA	NA	FALSE	NA
chr11	90632630	90632631	rs250364249	C	26	T	7	0.141	FALSE	NA	FALSE	NA	NA
chr11	90634858	90634859	rs27090945	A	19	G	17	0.944	FALSE	NA	FALSE	NA	NA
chr11	90634997	90634998	rs261871399	A	18	T	12	0.676	FALSE	NA	FALSE	NA	NA
chr11	90638039	90638040	rs262539392	G	710	T	742	0.952	FALSE	FALSE	FALSE	FALSE	FALSE
chr11	90638070	90638071	rs27090934	A	756	C	652	0.836	FALSE	FALSE	FALSE	FALSE	FALSE
chr11	90638133	90638134	rs249328475	G	238	A	242	0.986	FALSE	FALSE	NA	NA	FALSE
chr11	90638172	90638173	rs246527064	A	121	G	144	0.817	FALSE	FALSE	NA	FALSE	FALSE
chr11	90643535	90643536	rs27090922	T	14	A	18	0.814	FALSE	NA	FALSE	NA	NA
chr11	90649980	90649981	rs27090896	T	17	G	14	0.872	FALSE	NA	NA	NA	FALSE
chr11	90657544	90657545	rs238324941	C	13	T	20	0.645	FALSE	NA	FALSE	NA	NA
chr11	90663272	90663273	rs252091571	C	35	A	65	0.422	FALSE	NA	NA	FALSE	NA
chr11	90664561	90664562	rs27090792	T	16	C	73	0.058	FALSE	NA	NA	FALSE	NA
chr11	90664578	90664579	rs27090791	A	19	T	85	0.0581	FALSE	NA	NA	FALSE	NA
chr11	90664819	90664820	rs256029231	G	21	T	51	0.263	FALSE	NA	FALSE	FALSE	NA
chr11	90665058	90665059	rs228906036	G	19	A	58	0.159	FALSE	NA	NA	FALSE	NA
chr11	90665107	90665108	rs252687799	C	12	T	114	0.0065	FALSE	NA	NA	FALSE	NA
chr11	90665140	90665141	rs27090786	G	20	A	25	0.818	FALSE	NA	NA	FALSE	NA
chr11	90665385	90665386	rs249248809	A	56	G	46	0.81	FALSE	NA	NA	NA	FALSE
chr11	90666345	90666346	rs27090771	A	6	G	26	0.106	FALSE	FALSE	NA	NA	NA
chr11	90666399	90666400	rs46600932	T	18	C	18	1	FALSE	NA	NA	FALSE	NA
chr11	90666460	90666461	rs48802778	A	32	G	18	0.49	FALSE	NA	NA	FALSE	NA
chr11	90666542	90666543	rs49786500	G	48	A	34	0.668	FALSE	NA	NA	FALSE	NA
chr11	90666591	90666592	rs581317499	C	21	T	14	0.662	FALSE	NA	NA	FALSE	NA
chr11	90667010	90667011	rs29414844	G	15	A	17	0.937	FALSE	NA	NA	FALSE	NA
chr11	90667485	90667486	rs226803162	C	282	T	234	0.798	FALSE	NA	NA	FALSE	FALSE
chr11	90667592	90667593	rs223608997	A	46	T	32	0.653	FALSE	NA	NA	FALSE	NA
chr11	90667609	90667610	rs256314660	G	39	T	20	0.41	FALSE	NA	NA	FALSE	NA
chr11	90667629	90667630	rs29410419	A	61	G	52	0.847	FALSE	NA	NA	FALSE	NA
chr11	90675129	90675130	rs219872547	T	19	G	21	0.949	FALSE	NA	NA	FALSE	NA
chr11	90678190	90678191	rs27075166	A	18	G	20	0.946	FALSE	NA	NA	NA	FALSE
chr11	90686852	90686853	rs221764880	T	103	C	106	0.979	FALSE	NA	FALSE	FALSE	FALSE
chr11	90687793	90687794	rs29475625	A	136	G	146	0.929	FALSE	NA	FALSE	FALSE	FALSE
chr11	90688120	90688121	rs26992444	A	18	T	17	1	FALSE	NA	NA	NA	FALSE
chr11	90698047	90698048	rs249671224	C	73	T	39	0.412	FALSE	NA	FALSE	FALSE	NA
chr11	90783157	90783158	rs50622097	G	23	C	12	0.461	FALSE	NA	FALSE	NA	NA
chr11	90783187	90783188	rs49935611	G	24	A	6	0.129	FALSE	NA	FALSE	NA	NA
chr11	91065521	91065522	rs233494397	T	14	C	32	0.322	FALSE	NA	NA	NA	FALSE
chr11	91239256	91239257	rs247214769	A	32	G	11	0.207	FALSE	NA	NA	NA	FALSE
chr11	92817609	92817610	rs6248003	C	0	T	39	0.000328	TRUE	NA	NA	TRUE	NA
chr11	92818059	92818060	rs265974941	T	3	G	42	0.00641	FALSE	NA	NA	FALSE	NA
chr11	92890253	92890254	rs29435207	T	154	A	636	0.0558	FALSE	NA	TRUE	FALSE	FALSE
chr11	92890274	92890275	rs27082107	G	56	A	106	0.394	FALSE	NA	FALSE	FALSE	FALSE
chr11	92890281	92890282	rs215485109	A	12	C	24	0.428	FALSE	NA	NA	FALSE	NA
chr11	92890289	92890290	rs238931976	G	9	A	26	0.225	FALSE	NA	NA	FALSE	NA
chr11	93097156	93097157	rs27092274	C	23	T	21	0.953	FALSE	NA	FALSE	NA	NA
chr11	93185708	93185709	rs213478059	T	23	C	31	0.733	FALSE	NA	NA	NA	FALSE
chr11	93263668	93263669	rs47419750	C	20	G	18	0.946	FALSE	NA	NA	NA	FALSE
chr11	93263708	93263709	rs27060877	A	25	T	26	1	FALSE	NA	NA	NA	FALSE
chr11	93290588	93290589	rs27113631	A	110	G	79	0.659	FALSE	NA	NA	NA	FALSE
chr11	93290644	93290645	rs227134392	G	47	A	26	0.456	FALSE	NA	NA	NA	FALSE
chr11	93290648	93290649	rs251338200	G	51	A	25	0.366	FALSE	NA	NA	NA	FALSE
chr11	93291058	93291059	rs223828560	G	32	A	32	1	FALSE	NA	NA	NA	FALSE
chr11	93291060	93291061	rs27113624	A	33	G	33	1	FALSE	NA	NA	NA	FALSE
chr11	93365976	93365977	rs27082625	T	110	G	226	0.325	FALSE	NA	NA	FALSE	NA
chr11	93366032	93366033	rs243344011	T	86	C	17	0.0421	FALSE	NA	NA	FALSE	NA
chr11	93366033	93366034	rs217200602	G	74	A	2	0.000392	TRUE	NA	NA	FALSE	NA
chr11	93366071	93366072	rs27082623	A	56	G	102	0.424	FALSE	NA	NA	FALSE	NA
chr11	93367077	93367078	rs45996373	T	24	C	13	0.484	FALSE	NA	NA	FALSE	NA
chr11	93367109	93367110	rs27082613	A	49	T	6	0.0173	FALSE	NA	NA	FALSE	NA
chr11	93367165	93367166	rs212859209	A	13	G	18	0.746	FALSE	NA	NA	FALSE	NA
chr11	93367556	93367557	rs27082605	A	9	G	22	0.317	FALSE	NA	NA	FALSE	NA
chr11	93368000	93368001	rs237600359	C	61	T	28	0.316	FALSE	NA	NA	FALSE	NA
chr11	93368035	93368036	rs27082599	A	105	G	24	0.0583	FALSE	NA	NA	FALSE	NA
chr11	93431308	93431309	rs27064569	A	14	G	19	0.759	FALSE	NA	NA	NA	FALSE
chr11	93435515	93435516	rs220779852	T	116	G	109	0.941	FALSE	NA	NA	NA	FALSE
chr11	93435606	93435607	rs241065411	G	115	A	136	0.824	FALSE	NA	NA	NA	FALSE
chr11	93447846	93447847	rs248004144	G	24	T	20	0.86	FALSE	NA	NA	NA	FALSE
chr11	93449034	93449035	rs27064476	A	89	C	44	0.352	FALSE	NA	NA	NA	FALSE
chr11	93449075	93449076	rs27064475	C	56	G	9	0.0302	FALSE	NA	NA	NA	TRUE
chr11	93472077	93472078	rs27104947	C	169	G	256	0.567	FALSE	NA	FALSE	FALSE	FALSE
chr11	93723220	93723221	rs28291104	A	2	G	47	0.00206	TRUE	NA	TRUE	NA	NA
chr11	93733790	93733791	rs28276046	G	226	A	54	0.0578	FALSE	NA	FALSE	TRUE	NA
chr11	93763136	93763137	rs235629200	C	28	G	44	0.574	FALSE	NA	FALSE	NA	NA
chr11	93812641	93812642	rs29467690	A	19	G	26	0.729	FALSE	NA	FALSE	NA	NA
chr11	93856436	93856437	rs28260452	A	18	G	25	0.718	FALSE	NA	NA	FALSE	NA
chr11	93856479	93856480	rs254564764	T	43	A	21	0.372	FALSE	FALSE	NA	NA	NA
chr11	93856527	93856528	rs29447093	G	136	A	144	0.944	FALSE	FALSE	FALSE	FALSE	FALSE
chr11	93867705	93867706	rs29432335	A	19	C	14	0.759	FALSE	NA	NA	NA	FALSE
chr11	93876949	93876950	rs49106860	A	123	G	42	0.155	FALSE	NA	NA	FALSE	FALSE
chr11	93885085	93885086	rs214473974	C	198	A	286	0.612	FALSE	FALSE	FALSE	FALSE	FALSE
chr11	93885156	93885157	rs29431416	G	219	C	257	0.827	FALSE	FALSE	FALSE	FALSE	FALSE
chr11	93885206	93885207	rs243534556	T	132	C	129	0.983	FALSE	FALSE	NA	FALSE	FALSE
chr11	93885230	93885231	rs227502754	T	440	C	406	0.913	FALSE	FALSE	FALSE	FALSE	FALSE
chr11	93885766	93885767	rs29450326	G	798	A	688	0.836	FALSE	FALSE	FALSE	FALSE	FALSE
chr11	93886070	93886071	rs252394059	C	22	T	11	0.436	FALSE	NA	NA	NA	FALSE
chr11	93886932	93886933	rs251750967	C	33	T	47	0.66	FALSE	FALSE	NA	NA	FALSE
chr11	93938687	93938688	rs250559065	A	31	G	14	0.343	FALSE	NA	FALSE	NA	NA
chr11	93941177	93941178	rs29398450	T	51	G	68	0.712	FALSE	FALSE	FALSE	NA	NA
chr11	93945262	93945263	rs29391691	T	69	A	28	0.244	FALSE	NA	FALSE	NA	NA
chr11	93945846	93945847	rs13463877	A	21	G	17	0.84	FALSE	NA	FALSE	NA	NA
chr11	93946237	93946238	rs28260305	G	37	A	54	0.632	FALSE	NA	FALSE	FALSE	NA
chr11	93946322	93946323	rs48779030	T	6	C	43	0.026	FALSE	NA	NA	FALSE	NA
chr11	93952707	93952708	rs229375057	G	12	T	38	0.165	FALSE	NA	NA	FALSE	NA
chr11	93952710	93952711	rs265765970	C	12	T	39	0.155	FALSE	NA	NA	FALSE	NA
chr11	93954964	93954965	rs52042035	C	8	A	30	0.129	FALSE	NA	NA	FALSE	NA
chr11	93955225	93955226	rs255140859	T	1073	C	886	0.788	FALSE	FALSE	FALSE	FALSE	FALSE
chr11	93955451	93955452	rs238225056	G	64	T	47	0.693	FALSE	NA	NA	FALSE	FALSE
chr11	93955627	93955628	rs246281186	T	87	A	89	0.987	FALSE	FALSE	NA	FALSE	FALSE
chr11	93955747	93955748	rs29444607	G	64	A	52	0.795	FALSE	FALSE	NA	FALSE	NA
chr11	93955783	93955784	rs29409835	T	30	A	26	0.888	FALSE	NA	NA	FALSE	NA
chr11	93955933	93955934	rs242947347	C	213	T	241	0.868	FALSE	FALSE	FALSE	FALSE	FALSE
chr11	93955984	93955985	rs28260291	G	200	T	221	0.894	FALSE	NA	FALSE	FALSE	FALSE
chr11	93955996	93955997	rs230129514	C	134	T	128	0.958	FALSE	FALSE	NA	NA	FALSE
chr11	93956470	93956471	rs29383970	C	15	A	16	1	FALSE	NA	NA	NA	FALSE
chr11	93956477	93956478	rs29418414	C	15	T	19	0.823	FALSE	NA	NA	NA	FALSE
chr11	93957255	93957256	rs29435630	T	12	C	19	0.626	FALSE	FALSE	NA	NA	NA
chr11	93959286	93959287	rs13472856	A	10	G	38	0.113	FALSE	NA	NA	NA	FALSE
chr11	93961736	93961737	rs29467129	T	9	C	29	0.176	FALSE	NA	NA	FALSE	NA
chr11	93963171	93963172	rs28260284	A	32	G	39	0.821	FALSE	NA	NA	NA	FALSE
chr11	93967419	93967420	rs29458149	G	23	A	14	0.578	FALSE	NA	FALSE	NA	NA
chr11	93967561	93967562	rs28260258	G	76	A	62	0.796	FALSE	FALSE	FALSE	FALSE	FALSE
chr11	93967997	93967998	rs28260254	T	116	C	112	0.971	FALSE	FALSE	FALSE	FALSE	NA
chr11	93968070	93968071	rs28260253	G	17	A	16	1	FALSE	NA	NA	FALSE	NA
chr11	93968091	93968092	rs49732538	T	195	C	185	0.947	FALSE	FALSE	FALSE	FALSE	FALSE
chr11	93968126	93968127	rs246937553	G	22	A	13	0.558	FALSE	FALSE	NA	NA	NA
chr11	93968417	93968418	rs252122282	G	196	A	181	0.917	FALSE	FALSE	FALSE	FALSE	FALSE
chr11	93968460	93968461	rs244347993	A	250	T	228	0.902	FALSE	FALSE	NA	FALSE	FALSE
chr11	93968533	93968534	rs28260249	A	1297	G	1207	0.92	FALSE	FALSE	FALSE	FALSE	FALSE
chr11	93968552	93968553	rs46990514	C	986	G	843	0.826	FALSE	FALSE	FALSE	FALSE	FALSE
chr11	93968863	93968864	rs28260247	C	71	T	61	0.852	FALSE	FALSE	FALSE	FALSE	NA
chr11	93979875	93979876	rs48834611	G	49	C	37	0.729	FALSE	NA	FALSE	FALSE	NA
chr11	93979917	93979918	rs246462773	C	21	T	30	0.68	FALSE	NA	NA	FALSE	NA
chr11	93984825	93984826	rs234856166	C	20	T	44	0.325	FALSE	FALSE	NA	NA	NA
chr11	93984878	93984879	rs259209430	A	33	C	51	0.582	FALSE	FALSE	NA	NA	NA
chr11	93984892	93984893	rs51554132	G	20	C	15	0.772	FALSE	FALSE	NA	NA	NA
chr11	93987011	93987012	rs28260212	A	40	G	38	0.973	FALSE	FALSE	NA	NA	NA
chr11	93987067	93987068	rs51968747	C	11	T	25	0.345	FALSE	FALSE	NA	NA	NA
chr11	93987139	93987140	rs28260210	G	12	A	19	0.626	FALSE	FALSE	NA	NA	NA
chr11	93987232	93987233	rs48518017	T	82	C	162	0.356	FALSE	FALSE	NA	NA	FALSE
chr11	93987860	93987861	rs28260206	C	17	A	15	0.937	FALSE	NA	FALSE	NA	NA
chr11	93987998	93987999	rs28260205	C	73	A	92	0.763	FALSE	FALSE	FALSE	NA	FALSE
chr11	93988255	93988256	rs244671467	A	16	C	18	0.941	FALSE	NA	NA	NA	FALSE
chr11	93988884	93988885	rs28260202	G	27	A	25	0.96	FALSE	NA	FALSE	NA	NA
chr11	93990537	93990538	rs259898076	G	3	A	103	0.00025	TRUE	NA	NA	TRUE	NA
chr11	93990549	93990550	rs217744182	G	3	A	118	0.000148	TRUE	NA	NA	TRUE	NA
chr11	93994657	93994658	rs261092641	C	12	T	19	0.626	FALSE	NA	NA	FALSE	NA
chr11	93994694	93994695	rs29391956	C	49	A	6	0.0173	FALSE	NA	NA	FALSE	NA
chr11	93994885	93994886	rs28260185	C	27	A	13	0.393	FALSE	NA	NA	FALSE	NA
chr11	93995362	93995363	rs213893874	A	199	G	456	0.253	FALSE	FALSE	NA	FALSE	FALSE
chr11	93995839	93995840	rs239935766	C	183	T	209	0.858	FALSE	FALSE	FALSE	FALSE	FALSE
chr11	93995985	93995986	rs258270336	C	300	T	217	0.655	FALSE	FALSE	FALSE	FALSE	FALSE
chr11	93995990	93995991	rs226966277	T	799	G	673	0.811	FALSE	FALSE	FALSE	FALSE	FALSE
chr11	93996859	93996860	rs215459076	G	22	A	20	0.951	FALSE	FALSE	NA	NA	NA
chr11	93996939	93996940	rs232471605	A	12	G	23	0.461	FALSE	NA	NA	NA	FALSE
chr11	93997220	93997221	rs29392957	G	249	A	197	0.748	FALSE	FALSE	FALSE	FALSE	FALSE
chr11	93997971	93997972	rs29450188	G	35	T	14	0.268	FALSE	NA	NA	FALSE	NA
chr11	93997996	93997997	rs46681218	T	18	C	31	0.517	FALSE	NA	NA	FALSE	NA
chr11	93998190	93998191	rs47551356	A	41	G	57	0.676	FALSE	NA	FALSE	FALSE	NA
chr11	93999468	93999469	rs29427629	T	293	C	203	0.612	FALSE	NA	FALSE	FALSE	NA
chr11	94003522	94003523	rs29446054	G	128	T	18	0.0143	FALSE	NA	NA	FALSE	NA
chr11	94010266	94010267	rs28260176	C	18	T	17	1	FALSE	NA	NA	FALSE	NA
chr11	94010283	94010284	rs28260174	C	41	T	29	0.673	FALSE	NA	NA	FALSE	NA
chr11	94019065	94019066	rs29400870	G	52	T	59	0.883	FALSE	FALSE	NA	NA	NA
chr11	94031448	94031449	rs28237949	G	35	C	87	0.232	FALSE	FALSE	NA	FALSE	NA
chr11	94031539	94031540	rs28237947	A	16	G	28	0.512	FALSE	NA	NA	FALSE	NA
chr11	94036236	94036237	rs28237930	T	10	A	24	0.319	FALSE	NA	NA	NA	FALSE
chr11	94044134	94044135	rs252679214	T	14	A	17	0.872	FALSE	NA	NA	NA	FALSE
chr11	94087165	94087166	rs51664371	G	502	A	444	0.865	FALSE	FALSE	FALSE	FALSE	FALSE
chr11	94087210	94087211	rs48936652	T	867	C	810	0.925	FALSE	FALSE	FALSE	FALSE	FALSE
chr11	94087211	94087212	rs51173040	C	867	A	832	0.955	FALSE	FALSE	FALSE	FALSE	FALSE
chr11	94087230	94087231	rs226686153	C	73	T	79	0.928	FALSE	FALSE	FALSE	NA	FALSE
chr11	94087249	94087250	rs28237828	C	52	A	50	0.979	FALSE	FALSE	FALSE	NA	NA
chr11	94127040	94127041	rs28237762	T	15	C	26	0.525	FALSE	NA	NA	FALSE	NA
chr11	94128118	94128119	rs217628348	G	19	A	24	0.81	FALSE	FALSE	NA	NA	NA
chr11	94129762	94129763	rs28237751	A	75	C	91	0.803	FALSE	FALSE	FALSE	NA	FALSE
chr11	94129896	94129897	rs50453026	T	245	C	270	0.896	FALSE	FALSE	FALSE	FALSE	FALSE
chr11	94130153	94130154	rs28237748	G	16	C	21	0.782	FALSE	NA	FALSE	NA	NA
chr11	94130217	94130218	rs28237747	T	108	C	122	0.875	FALSE	NA	FALSE	FALSE	NA
chr11	94130256	94130257	rs28237746	A	147	C	164	0.886	FALSE	NA	FALSE	FALSE	NA
chr11	94130376	94130377	rs239305235	T	50	C	32	0.573	FALSE	NA	FALSE	NA	NA
chr11	94130389	94130390	rs29411267	T	104	C	55	0.395	FALSE	NA	FALSE	FALSE	NA
chr11	94131974	94131975	rs28237737	G	22	A	10	0.376	FALSE	NA	FALSE	NA	NA
chr11	94133414	94133415	rs217192853	T	130	C	125	0.965	FALSE	FALSE	FALSE	NA	FALSE
chr11	94133431	94133432	rs49918763	G	572	A	520	0.895	FALSE	FALSE	FALSE	FALSE	FALSE
chr11	94133481	94133482	rs28237730	G	127	A	52	0.233	FALSE	NA	FALSE	FALSE	FALSE
chr11	94133522	94133523	rs50791095	C	74	T	10	0.0165	FALSE	NA	TRUE	NA	NA
chr11	94133786	94133787	rs28237727	T	98	A	73	0.697	FALSE	NA	FALSE	FALSE	FALSE
chr11	94133943	94133944	rs29427827	T	104	C	43	0.242	FALSE	NA	FALSE	FALSE	NA
chr11	94134709	94134710	rs29428943	T	540	C	656	0.786	FALSE	NA	FALSE	FALSE	FALSE
chr11	94135002	94135003	rs49769249	C	196	T	112	0.444	FALSE	NA	FALSE	FALSE	NA
chr11	94135979	94135980	rs219450771	T	16	C	19	0.885	FALSE	NA	NA	FALSE	NA
chr11	94136315	94136316	rs28237723	A	49	G	46	0.955	FALSE	NA	FALSE	FALSE	NA
chr11	94136884	94136885	rs265772693	G	38	A	61	0.542	FALSE	NA	NA	FALSE	NA
chr11	94136924	94136925	rs226892688	C	35	T	47	0.717	FALSE	NA	NA	FALSE	NA
chr11	94137462	94137463	rs212562913	G	33	A	23	0.67	FALSE	NA	NA	FALSE	NA
chr11	94137834	94137835	rs258535773	A	347	G	307	0.867	FALSE	NA	FALSE	FALSE	NA
chr11	94137871	94137872	rs220871751	C	394	A	326	0.793	FALSE	NA	FALSE	FALSE	FALSE
chr11	94137879	94137880	rs28237719	G	178	C	162	0.902	FALSE	NA	FALSE	FALSE	NA
chr11	94137906	94137907	rs28237718	C	377	T	288	0.709	FALSE	NA	FALSE	FALSE	FALSE
chr11	94137965	94137966	rs224268784	C	82	T	119	0.617	FALSE	NA	FALSE	FALSE	NA
chr11	94138268	94138269	rs28237715	G	27	A	36	0.735	FALSE	NA	NA	FALSE	NA
chr11	94138503	94138504	rs46585059	C	29	G	36	0.806	FALSE	NA	NA	FALSE	NA
chr11	94138540	94138541	rs28237713	C	29	T	44	0.605	FALSE	NA	NA	FALSE	NA
chr11	94138601	94138602	rs28237712	T	158	C	391	0.214	FALSE	NA	FALSE	FALSE	FALSE
chr11	94138690	94138691	rs51918547	C	250	T	205	0.786	FALSE	NA	FALSE	FALSE	NA
chr11	94138693	94138694	rs219978280	G	89	A	76	0.841	FALSE	NA	FALSE	FALSE	NA
chr11	94138762	94138763	rs28237711	A	827	G	870	0.944	FALSE	NA	FALSE	FALSE	NA
chr11	94138772	94138773	rs50403626	T	275	C	263	0.954	FALSE	NA	FALSE	FALSE	NA
chr11	94138825	94138826	rs28237709	C	312	A	369	0.817	FALSE	NA	NA	FALSE	NA
chr11	94139022	94139023	rs240962153	A	34	G	64	0.413	FALSE	NA	FALSE	FALSE	NA
chr11	94141137	94141138	rs108689061	C	27	T	15	0.493	FALSE	NA	NA	FALSE	NA
chr11	94141840	94141841	rs51782098	C	23	T	11	0.403	FALSE	NA	NA	FALSE	NA
chr11	94143634	94143635	rs240691396	G	19	A	14	0.759	FALSE	NA	FALSE	NA	NA
chr11	94144710	94144711	rs29405003	T	26	C	23	0.915	FALSE	NA	NA	FALSE	NA
chr11	94144764	94144765	rs29472311	C	23	A	25	0.957	FALSE	NA	NA	FALSE	NA
chr11	94145222	94145223	rs214892649	G	163	C	155	0.951	FALSE	NA	NA	FALSE	FALSE
chr11	94145384	94145385	rs29427597	G	344	A	354	0.971	FALSE	NA	FALSE	FALSE	FALSE
chr11	94145589	94145590	rs29445390	G	24	A	23	1	FALSE	NA	NA	FALSE	NA
chr11	94148138	94148139	rs212051224	T	31	C	76	0.243	FALSE	NA	NA	FALSE	NA
chr11	94148276	94148277	rs238905793	T	22	A	13	0.558	FALSE	NA	NA	FALSE	NA
chr11	94148294	94148295	rs256973724	T	43	C	41	0.974	FALSE	NA	NA	FALSE	NA
chr11	94149163	94149164	rs29403875	C	20	T	27	0.739	FALSE	NA	NA	NA	FALSE
chr11	94158618	94158619	rs224617179	C	86	T	83	0.974	FALSE	NA	FALSE	FALSE	NA
chr11	94158628	94158629	rs29480719	A	277	C	248	0.881	FALSE	NA	FALSE	FALSE	NA
chr11	94158699	94158700	rs29398877	C	80	A	63	0.758	FALSE	NA	FALSE	FALSE	NA
chr11	94158761	94158762	rs28237675	G	96	A	107	0.891	FALSE	NA	FALSE	FALSE	FALSE
chr11	94158869	94158870	rs28237674	C	21	T	17	0.84	FALSE	NA	NA	FALSE	NA
chr11	94159161	94159162	rs28237673	T	515	C	315	0.494	FALSE	NA	FALSE	FALSE	FALSE
chr11	94159208	94159209	rs223066595	G	325	A	149	0.284	FALSE	NA	FALSE	FALSE	FALSE
chr11	94159215	94159216	rs247992016	G	353	A	170	0.314	FALSE	NA	FALSE	FALSE	FALSE
chr11	94159252	94159253	rs28237671	G	96	A	53	0.429	FALSE	NA	FALSE	FALSE	NA
chr11	94159502	94159503	rs29415662	A	85	T	92	0.925	FALSE	NA	FALSE	FALSE	FALSE
chr11	94159506	94159507	rs28237670	T	83	A	79	0.959	FALSE	NA	FALSE	FALSE	FALSE
chr11	94159558	94159559	rs28237669	T	40	C	32	0.795	FALSE	NA	NA	FALSE	FALSE
chr11	94159569	94159570	rs29457989	C	64	T	46	0.672	FALSE	NA	FALSE	FALSE	NA
chr11	94159587	94159588	rs28237668	T	127	C	152	0.81	FALSE	NA	FALSE	FALSE	FALSE
chr11	94159769	94159770	rs27106753	C	231	T	232	1	FALSE	NA	FALSE	FALSE	FALSE
chr11	94160090	94160091	rs27106752	G	26	A	18	0.679	FALSE	NA	NA	FALSE	NA
chr11	94160268	94160269	rs27106750	T	52	A	67	0.747	FALSE	NA	FALSE	FALSE	NA
chr11	94160630	94160631	rs29395660	A	598	G	595	0.996	FALSE	NA	FALSE	FALSE	FALSE
chr11	94160635	94160636	rs261062971	G	35	A	34	1	FALSE	NA	NA	NA	FALSE
chr11	94161205	94161206	rs27106747	G	58	T	50	0.86	FALSE	NA	FALSE	FALSE	NA
chr11	94161487	94161488	rs27106745	G	886	T	695	0.734	FALSE	NA	FALSE	FALSE	FALSE
chr11	94161509	94161510	rs258318084	C	47	T	42	0.903	FALSE	NA	FALSE	FALSE	NA
chr11	94161881	94161882	rs29479827	G	33	A	14	0.303	FALSE	NA	NA	FALSE	NA
chr11	94162357	94162358	rs214947670	T	1190	C	1223	0.97	FALSE	NA	FALSE	FALSE	FALSE
chr11	94163612	94163613	rs29449811	A	20	G	28	0.703	FALSE	NA	NA	NA	FALSE
chr11	94165988	94165989	rs234499828	A	287	C	270	0.936	FALSE	NA	FALSE	FALSE	NA
chr11	94166037	94166038	rs29433711	G	79	T	60	0.721	FALSE	NA	FALSE	FALSE	NA
chr11	94166075	94166076	rs217427288	C	24	A	16	0.651	FALSE	NA	NA	FALSE	NA
chr11	94166080	94166081	rs241893036	A	30	G	20	0.636	FALSE	NA	NA	FALSE	NA
chr11	94166226	94166227	rs259729136	G	15	T	19	0.823	FALSE	NA	NA	FALSE	NA
chr11	94168490	94168491	rs214189591	G	18	A	16	0.941	FALSE	NA	NA	NA	FALSE
chr11	94171829	94171830	rs47163666	C	27	A	5	0.0674	FALSE	NA	NA	FALSE	NA
chr11	94171858	94171859	rs49015789	A	181	G	65	0.168	FALSE	NA	FALSE	FALSE	FALSE
chr11	94171906	94171907	rs47429323	A	165	G	73	0.27	FALSE	NA	FALSE	FALSE	NA
chr11	94172341	94172342	rs49739397	C	76	T	29	0.211	FALSE	NA	FALSE	NA	FALSE
chr11	94172349	94172350	rs49206063	C	90	G	42	0.314	FALSE	NA	FALSE	NA	FALSE
chr11	94175508	94175509	rs29398506	C	11	A	19	0.556	FALSE	NA	NA	FALSE	NA
chr11	94190811	94190812	rs27091663	T	56	C	35	0.548	FALSE	NA	NA	FALSE	FALSE
chr11	94190830	94190831	rs27091662	C	43	G	34	0.78	FALSE	NA	NA	FALSE	NA
chr11	94193320	94193321	rs261526381	G	60	A	1	0.000304	TRUE	NA	NA	TRUE	NA
chr11	94193328	94193329	rs235059425	T	78	C	2	0.000321	TRUE	NA	NA	FALSE	NA
chr11	94196438	94196439	rs243554341	G	21	A	19	0.949	FALSE	NA	FALSE	NA	NA
chr11	94196495	94196496	rs108870290	G	180	A	383	0.298	FALSE	NA	FALSE	FALSE	NA
chr11	94196546	94196547	rs47125097	A	66	G	188	0.159	FALSE	NA	FALSE	FALSE	NA
chr11	94196578	94196579	rs45882781	G	100	A	163	0.506	FALSE	NA	FALSE	FALSE	NA
chr11	94198703	94198704	rs29451106	A	80	G	109	0.68	FALSE	NA	NA	FALSE	NA
chr11	94202345	94202346	rs29472382	A	69	G	77	0.895	FALSE	NA	NA	FALSE	NA
chr11	94202351	94202352	rs222394192	A	27	G	33	0.825	FALSE	NA	NA	FALSE	NA
chr11	94203290	94203291	rs244615917	C	8	T	80	0.00709	FALSE	NA	NA	FALSE	NA
chr11	94203291	94203292	rs265133735	A	8	G	72	0.0101	FALSE	NA	NA	FALSE	NA
chr11	94207306	94207307	rs236061089	C	24	T	11	0.373	FALSE	NA	NA	NA	FALSE
chr11	94209800	94209801	rs213366612	G	59	T	62	0.964	FALSE	FALSE	NA	FALSE	FALSE
chr11	94209841	94209842	rs263013345	A	231	C	325	0.637	FALSE	FALSE	FALSE	FALSE	FALSE
chr11	94209979	94209980	rs234213622	A	69	C	107	0.557	FALSE	FALSE	FALSE	NA	FALSE
chr11	94210854	94210855	rs226771242	C	82	T	100	0.796	FALSE	FALSE	FALSE	FALSE	NA
chr11	94210902	94210903	rs263249401	C	25	T	13	0.452	FALSE	FALSE	NA	NA	NA
chr11	94211597	94211598	rs246581900	C	96	T	92	0.965	FALSE	FALSE	NA	FALSE	FALSE
chr11	94211811	94211812	rs223968584	G	42	C	43	1	FALSE	NA	FALSE	NA	FALSE
chr11	94211986	94211987	rs218289867	C	123	T	27	0.0505	FALSE	NA	FALSE	FALSE	NA
chr11	94212559	94212560	rs29411431	C	81	T	58	0.662	FALSE	NA	FALSE	FALSE	NA
chr11	94212680	94212681	rs224518902	G	96	T	62	0.561	FALSE	NA	FALSE	FALSE	FALSE
chr11	94213221	94213222	rs29478376	T	52	G	53	1	FALSE	NA	FALSE	FALSE	NA
chr11	94213680	94213681	rs29429794	T	18	C	14	0.814	FALSE	NA	NA	FALSE	NA
chr11	94214277	94214278	rs29440820	A	56	G	49	0.876	FALSE	NA	FALSE	FALSE	NA
chr11	94214319	94214320	rs212750766	A	18	C	21	0.895	FALSE	NA	NA	FALSE	NA
chr11	94215616	94215617	rs29399998	C	66	A	42	0.558	FALSE	NA	FALSE	FALSE	NA
chr11	94215822	94215823	rs29486350	A	25	C	18	0.718	FALSE	NA	NA	FALSE	NA
chr11	94216052	94216053	rs29427345	T	18	G	17	1	FALSE	NA	NA	FALSE	NA
chr11	94216119	94216120	rs29473641	C	89	T	50	0.445	FALSE	NA	FALSE	FALSE	NA
chr11	94216462	94216463	rs29470740	T	87	C	85	0.987	FALSE	NA	FALSE	FALSE	NA
chr11	94226176	94226177	rs254499790	A	58	G	76	0.727	FALSE	NA	NA	FALSE	FALSE
chr11	94226190	94226191	rs27091627	G	29	A	16	0.483	FALSE	NA	NA	NA	FALSE
chr11	94226244	94226245	rs27091625	T	143	C	160	0.883	FALSE	NA	NA	FALSE	FALSE
chr11	94226434	94226435	rs260524144	T	14	A	16	0.934	FALSE	NA	NA	FALSE	NA
chr11	94226458	94226459	rs217033049	G	22	A	11	0.436	FALSE	NA	NA	FALSE	NA
chr11	94226485	94226486	rs230931451	A	17	G	39	0.308	FALSE	NA	NA	FALSE	NA
chr11	94229832	94229833	rs27091609	G	7	A	29	0.108	FALSE	NA	NA	NA	FALSE
chr11	94232360	94232361	rs27091598	G	64	A	86	0.699	FALSE	NA	FALSE	NA	FALSE
chr11	94232406	94232407	rs27091597	C	22	T	14	0.618	FALSE	NA	NA	NA	FALSE
chr11	94232447	94232448	rs27091595	A	101	G	119	0.83	FALSE	NA	FALSE	NA	FALSE
chr11	94236306	94236307	rs50610649	C	243	T	287	0.82	FALSE	FALSE	FALSE	FALSE	FALSE
chr11	94265682	94265683	rs27091474	C	29	T	17	0.53	FALSE	NA	NA	NA	FALSE
chr11	94265779	94265780	rs241067967	T	53	G	15	0.118	FALSE	NA	NA	NA	FALSE
chr11	94268220	94268221	rs234394781	T	1	C	41	0.00123	TRUE	NA	NA	FALSE	NA
chr11	94268232	94268233	rs263590079	G	1	A	35	0.00215	TRUE	NA	NA	FALSE	NA
chr11	94273665	94273666	rs50599881	C	39	T	37	0.972	FALSE	NA	NA	FALSE	NA
chr11	94273701	94273702	rs240093248	C	112	T	45	0.226	FALSE	NA	NA	FALSE	NA
chr11	94273753	94273754	rs27091436	T	54	C	31	0.479	FALSE	NA	NA	FALSE	NA
chr11	94274339	94274340	rs29430101	A	197	G	285	0.61	FALSE	NA	NA	FALSE	FALSE
chr11	94274463	94274464	rs29395663	C	40	G	35	0.886	FALSE	NA	NA	FALSE	NA
chr11	94274686	94274687	rs229593550	T	24	C	25	1	FALSE	NA	NA	FALSE	NA
chr11	94275336	94275337	rs51888083	A	24	G	21	0.908	FALSE	NA	NA	FALSE	NA
chr11	94275777	94275778	rs51065518	G	38	A	32	0.849	FALSE	NA	NA	FALSE	FALSE
chr11	94277134	94277135	rs240649917	T	302	A	311	0.971	FALSE	FALSE	FALSE	FALSE	FALSE
chr11	94281492	94281493	rs46598516	A	43	C	32	0.72	FALSE	NA	FALSE	FALSE	NA
chr11	94281686	94281687	rs27091415	T	34	C	51	0.609	FALSE	NA	NA	FALSE	NA
chr11	94281712	94281713	rs50066181	C	82	T	171	0.319	FALSE	NA	FALSE	FALSE	NA
chr11	94281853	94281854	rs47882461	T	85	C	105	0.782	FALSE	NA	NA	FALSE	NA
chr11	94282105	94282106	rs257042389	C	31	T	13	0.301	FALSE	NA	NA	FALSE	NA
chr11	94284150	94284151	rs29470157	A	30	G	46	0.593	FALSE	NA	FALSE	NA	NA
chr11	94286122	94286123	rs27091399	T	29	C	25	0.884	FALSE	NA	NA	NA	FALSE
chr11	94286165	94286166	rs27091397	T	25	C	23	0.957	FALSE	NA	NA	NA	FALSE
chr11	94286403	94286404	rs27091390	G	238	T	181	0.707	FALSE	NA	FALSE	NA	FALSE
chr11	94286410	94286411	rs27091389	C	77	T	39	0.372	FALSE	NA	NA	NA	FALSE
chr11	94286598	94286599	rs49301473	C	37	G	26	0.672	FALSE	NA	NA	NA	FALSE
chr11	94288431	94288432	rs27091378	C	17	T	26	0.628	FALSE	NA	NA	NA	FALSE
chr11	94317695	94317696	rs46014416	G	91	A	94	0.976	FALSE	FALSE	NA	FALSE	FALSE
chr11	94318158	94318159	rs29448499	T	22	C	45	0.37	FALSE	NA	NA	FALSE	NA
chr11	94318206	94318207	rs227004821	T	90	A	73	0.786	FALSE	NA	NA	FALSE	NA
chr11	94319865	94319866	rs51941241	A	20	G	23	0.904	FALSE	NA	NA	FALSE	NA
chr11	94320994	94320995	rs45937856	T	42	A	45	0.951	FALSE	NA	NA	FALSE	FALSE
chr11	94321077	94321078	rs48029012	C	91	A	70	0.731	FALSE	FALSE	FALSE	FALSE	NA
chr11	94321112	94321113	rs50509162	C	19	T	19	1	FALSE	NA	NA	FALSE	NA
chr11	94321163	94321164	rs51874856	A	100	G	80	0.77	FALSE	FALSE	FALSE	FALSE	FALSE
chr11	94321517	94321518	rs29427429	G	276	C	470	0.46	FALSE	FALSE	FALSE	FALSE	FALSE
chr11	94321653	94321654	rs29398776	T	17	G	20	0.89	FALSE	FALSE	NA	NA	NA
chr11	94322022	94322023	rs29432951	T	838	G	1034	0.768	FALSE	FALSE	FALSE	FALSE	FALSE
chr11	94322030	94322031	rs235438194	G	704	T	735	0.953	FALSE	FALSE	NA	FALSE	FALSE
chr11	94322074	94322075	rs29481976	G	516	A	533	0.966	FALSE	FALSE	FALSE	FALSE	FALSE
chr11	94322561	94322562	rs29390112	C	22	T	16	0.736	FALSE	NA	NA	FALSE	NA
chr11	94327879	94327880	rs29477368	G	644	A	731	0.86	FALSE	FALSE	FALSE	FALSE	FALSE
chr11	94327939	94327940	rs216974295	C	99	G	102	0.978	FALSE	FALSE	NA	NA	FALSE
chr11	94328506	94328507	rs237819108	T	25	A	19	0.768	FALSE	NA	NA	FALSE	NA
chr11	94329539	94329540	rs247740495	C	21	A	33	0.589	FALSE	NA	NA	FALSE	NA
chr11	94329733	94329734	rs3687119	G	184	A	242	0.707	FALSE	FALSE	FALSE	FALSE	FALSE
chr11	94329768	94329769	rs221962698	A	88	G	119	0.687	FALSE	NA	FALSE	FALSE	FALSE
chr11	94329770	94329771	rs235320024	G	94	A	127	0.686	FALSE	NA	FALSE	FALSE	FALSE
chr11	94330778	94330779	rs46703637	A	145	G	9	0.00119	TRUE	NA	NA	FALSE	NA
chr11	94333022	94333023	rs29388506	A	24	G	16	0.651	FALSE	NA	NA	NA	FALSE
chr11	94333026	94333027	rs29410157	C	65	G	36	0.443	FALSE	NA	NA	NA	FALSE
chr11	94338505	94338506	rs586424394	C	34	T	28	0.831	FALSE	NA	NA	NA	FALSE
chr11	94338663	94338664	rs27076300	T	31	C	60	0.395	FALSE	NA	NA	FALSE	FALSE
chr11	94340002	94340003	rs27076295	A	131	G	128	0.983	FALSE	NA	NA	NA	FALSE
chr11	94340424	94340425	rs27076292	C	255	T	225	0.865	FALSE	FALSE	FALSE	FALSE	FALSE
chr11	94341857	94341858	rs233549674	C	52	T	33	0.564	FALSE	NA	NA	FALSE	FALSE
chr11	94342389	94342390	rs29412683	A	20	G	12	0.579	FALSE	NA	NA	FALSE	NA
chr11	94344297	94344298	rs224327468	G	18	A	34	0.441	FALSE	NA	NA	NA	FALSE
chr11	94344311	94344312	rs242222065	A	13	G	36	0.219	FALSE	NA	NA	NA	FALSE
chr11	94346376	94346377	rs48456600	T	11	G	28	0.275	FALSE	NA	NA	NA	FALSE
chr11	94346948	94346949	rs243618609	G	20	A	15	0.772	FALSE	NA	NA	NA	FALSE
chr11	94347088	94347089	rs29473126	T	29	C	39	0.723	FALSE	NA	NA	FALSE	NA
chr11	94347101	94347102	rs247016452	T	20	C	29	0.668	FALSE	NA	NA	FALSE	NA
chr11	94347488	94347489	rs212714937	A	24	G	29	0.843	FALSE	NA	NA	FALSE	NA
chr11	94361700	94361701	rs241878025	C	19	A	40	0.358	FALSE	NA	NA	FALSE	NA
chr11	94361718	94361719	rs29419264	A	165	G	320	0.361	FALSE	NA	NA	FALSE	NA
chr11	94362137	94362138	rs29464768	A	89	G	261	0.145	FALSE	NA	NA	FALSE	NA
chr11	94362195	94362196	rs255200524	G	70	A	84	0.816	FALSE	NA	NA	FALSE	NA
chr11	94362201	94362202	rs230431645	G	32	T	94	0.159	FALSE	NA	NA	FALSE	NA
chr11	94362271	94362272	rs250042924	A	51	G	83	0.521	FALSE	NA	NA	FALSE	NA
chr11	94362289	94362290	rs29435465	C	220	T	205	0.927	FALSE	NA	NA	FALSE	NA
chr11	94362345	94362346	rs233975173	G	81	A	114	0.648	FALSE	NA	NA	FALSE	NA
chr11	94363795	94363796	rs29458192	T	13	C	30	0.322	FALSE	NA	NA	NA	FALSE
chr11	94363845	94363846	rs218930190	A	43	G	102	0.252	FALSE	NA	NA	NA	FALSE
chr11	94363883	94363884	rs29425648	T	79	C	105	0.706	FALSE	NA	FALSE	FALSE	FALSE
chr11	94365362	94365363	rs29482997	G	28	A	39	0.69	FALSE	NA	NA	FALSE	FALSE
chr11	94365443	94365444	rs29464118	T	249	A	215	0.842	FALSE	NA	FALSE	FALSE	FALSE
chr11	94365617	94365618	rs29441409	G	178	T	182	0.981	FALSE	NA	NA	FALSE	FALSE
chr11	94365638	94365639	rs29458524	C	481	T	437	0.895	FALSE	NA	NA	FALSE	FALSE
chr11	94370079	94370080	rs51018108	C	26	T	7	0.141	FALSE	NA	NA	FALSE	NA
chr11	94370970	94370971	rs49303836	G	69	C	51	0.697	FALSE	NA	NA	FALSE	FALSE
chr11	94370986	94370987	rs48014845	A	115	G	98	0.835	FALSE	NA	FALSE	FALSE	FALSE
chr11	94371039	94371040	rs45948414	C	72	T	33	0.31	FALSE	NA	NA	FALSE	FALSE
chr11	94379267	94379268	rs27076238	T	40	C	122	0.141	FALSE	NA	FALSE	FALSE	NA
chr11	94380032	94380033	rs27076234	T	25	C	49	0.395	FALSE	NA	NA	FALSE	NA
chr11	94385228	94385229	rs29461774	G	16	T	21	0.782	FALSE	NA	NA	NA	FALSE
chr11	94385229	94385230	rs29414858	T	12	C	21	0.536	FALSE	NA	NA	NA	FALSE
chr11	94386086	94386087	rs27076197	C	31	T	66	0.328	FALSE	NA	FALSE	NA	FALSE
chr11	94386135	94386136	rs29478815	A	232	T	274	0.82	FALSE	FALSE	FALSE	NA	FALSE
chr11	94386350	94386351	rs27076196	G	121	A	160	0.705	FALSE	FALSE	FALSE	FALSE	FALSE
chr11	94389918	94389919	rs238652988	C	39	A	52	0.72	FALSE	NA	NA	FALSE	NA
chr11	94389971	94389972	rs27076182	C	83	T	123	0.597	FALSE	NA	NA	FALSE	NA
chr11	94389980	94389981	rs29393911	C	92	T	104	0.877	FALSE	NA	NA	FALSE	NA
chr11	94390640	94390641	rs242150898	C	29	T	2	0.0105	FALSE	NA	NA	FALSE	NA
chr11	94390690	94390691	rs252327799	G	31	A	7	0.0911	FALSE	NA	NA	FALSE	NA
chr11	94390691	94390692	rs221081967	C	30	T	8	0.129	FALSE	NA	NA	FALSE	NA
chr11	94390718	94390719	rs27076179	T	264	A	80	0.108	FALSE	NA	NA	FALSE	NA
chr11	94390779	94390780	rs27076178	C	37	T	30	0.811	FALSE	NA	NA	FALSE	NA
chr11	94392776	94392777	rs49271810	G	91	C	110	0.804	FALSE	NA	FALSE	FALSE	FALSE
chr11	94392793	94392794	rs46133741	G	55	A	63	0.871	FALSE	NA	NA	FALSE	FALSE
chr11	94392943	94392944	rs50243085	A	158	C	149	0.942	FALSE	NA	NA	FALSE	NA
chr11	94392982	94392983	rs6192649	C	626	T	615	0.982	FALSE	NA	FALSE	FALSE	FALSE
chr11	94393005	94393006	rs6192687	A	580	C	615	0.936	FALSE	NA	FALSE	FALSE	FALSE
chr11	94393070	94393071	rs6192788	A	383	G	624	0.496	FALSE	NA	FALSE	FALSE	FALSE
chr11	94393108	94393109	rs6193227	A	197	C	241	0.783	FALSE	NA	FALSE	FALSE	FALSE
chr11	94393129	94393130	rs6193270	G	33	A	37	0.909	FALSE	NA	FALSE	FALSE	NA
chr11	94400830	94400831	rs29422917	G	39	A	27	0.655	FALSE	NA	NA	FALSE	NA
chr11	94401535	94401536	rs29392542	C	38	T	5	0.0253	FALSE	NA	NA	FALSE	NA
chr11	94401839	94401840	rs27076161	T	15	C	39	0.243	FALSE	NA	NA	FALSE	NA
chr11	94401860	94401861	rs225654769	A	8	C	22	0.261	FALSE	NA	NA	FALSE	NA
chr11	94401893	94401894	rs29410444	G	68	A	39	0.469	FALSE	NA	FALSE	FALSE	NA
chr11	94402926	94402927	rs27076158	A	88	G	92	0.963	FALSE	NA	NA	NA	FALSE
chr11	94403011	94403012	rs27076157	G	11	A	19	0.556	FALSE	NA	NA	NA	FALSE
chr11	94403936	94403937	rs29413730	G	71	A	61	0.852	FALSE	NA	FALSE	NA	FALSE
chr11	94404494	94404495	rs243185707	C	50	T	51	1	FALSE	NA	FALSE	FALSE	NA
chr11	94404502	94404503	rs264959251	C	37	G	37	1	FALSE	NA	NA	FALSE	NA
chr11	94404538	94404539	rs49888541	C	99	T	115	0.846	FALSE	NA	FALSE	FALSE	NA
chr11	94404854	94404855	rs252600059	G	191	C	166	0.851	FALSE	FALSE	FALSE	FALSE	FALSE
chr11	94405128	94405129	rs27076152	A	13	G	44	0.137	FALSE	NA	NA	FALSE	NA
chr11	94405185	94405186	rs29403986	A	58	G	102	0.451	FALSE	NA	FALSE	FALSE	NA
chr11	94410982	94410983	rs29401330	G	21	A	25	0.865	FALSE	NA	NA	NA	FALSE
chr11	94414469	94414470	rs27076133	T	16	C	39	0.275	FALSE	NA	FALSE	NA	NA
chr11	94425338	94425339	rs231941349	C	137	G	56	0.231	FALSE	NA	FALSE	FALSE	NA
chr11	94425418	94425419	rs29425071	A	247	G	139	0.429	FALSE	NA	FALSE	FALSE	NA
chr11	94425425	94425426	rs29466910	C	163	T	82	0.351	FALSE	NA	FALSE	FALSE	NA
chr11	94425460	94425461	rs214319194	G	93	A	19	0.0448	FALSE	NA	TRUE	FALSE	NA
chr11	94428286	94428287	rs29447529	T	26	C	21	0.825	FALSE	NA	FALSE	NA	NA
chr11	94445428	94445429	rs27059856	A	91	G	46	0.366	FALSE	NA	FALSE	NA	NA
chr11	94445471	94445472	rs248693584	T	89	C	49	0.429	FALSE	NA	FALSE	NA	NA
chr11	94449884	94449885	rs232411767	G	13	T	22	0.558	FALSE	NA	NA	NA	FALSE
chr11	94450053	94450054	rs27059830	T	22	C	27	0.831	FALSE	NA	NA	NA	FALSE
chr11	94451308	94451309	rs29460962	C	49	T	69	0.658	FALSE	NA	NA	NA	FALSE
chr11	94451401	94451402	rs263263249	C	26	T	37	0.672	FALSE	NA	NA	NA	FALSE
chr11	94464396	94464397	rs29408089	G	93	T	5	0.00123	TRUE	NA	TRUE	NA	NA
chr11	94469385	94469386	rs245825970	A	11	G	21	0.473	FALSE	NA	NA	NA	FALSE
chr11	94474435	94474436	rs265198835	A	175	G	144	0.793	FALSE	NA	FALSE	FALSE	FALSE
chr11	94475944	94475945	rs29474024	C	21	T	11	0.473	FALSE	NA	FALSE	NA	NA
chr11	94486181	94486182	rs27059753	A	231	G	280	0.792	FALSE	FALSE	FALSE	FALSE	FALSE
chr11	94489299	94489300	rs27059742	G	48	C	40	0.83	FALSE	NA	NA	NA	FALSE
chr11	94489332	94489333	rs108368783	C	18	T	18	1	FALSE	NA	NA	NA	FALSE
chr11	94490000	94490001	rs29479864	C	13	T	19	0.693	FALSE	NA	FALSE	NA	NA
chr11	94491099	94491100	rs27059735	C	31	A	59	0.408	FALSE	NA	FALSE	FALSE	NA
chr11	94491177	94491178	rs241858749	C	61	T	47	0.742	FALSE	NA	FALSE	NA	FALSE
chr11	94491193	94491194	rs29399722	A	51	T	26	0.392	FALSE	NA	NA	FALSE	NA
chr11	94495577	94495578	rs255273902	G	21	A	26	0.825	FALSE	NA	NA	NA	FALSE
chr11	94495580	94495581	rs224252952	T	25	G	26	1	FALSE	NA	NA	NA	FALSE
chr11	94495652	94495653	rs235750062	C	22	A	29	0.758	FALSE	NA	NA	NA	FALSE
chr11	94495690	94495691	rs254089601	C	26	T	34	0.757	FALSE	NA	NA	NA	FALSE
chr11	94496059	94496060	rs27059720	A	13	G	17	0.803	FALSE	NA	NA	NA	FALSE
chr11	94497739	94497740	rs229128341	T	23	C	28	0.837	FALSE	NA	NA	NA	FALSE
chr11	94498277	94498278	rs258523634	C	15	T	17	0.937	FALSE	NA	NA	NA	FALSE
chr11	94498278	94498279	rs224427525	A	100	G	119	0.819	FALSE	NA	NA	NA	FALSE
chr11	94499959	94499960	rs29472458	G	97	A	107	0.903	FALSE	NA	FALSE	NA	FALSE
chr11	94509236	94509237	rs236326170	G	13	A	27	0.393	FALSE	NA	FALSE	NA	NA
chr11	94516462	94516463	rs29473974	T	59	C	69	0.847	FALSE	NA	FALSE	NA	FALSE
chr11	94516612	94516613	rs29387680	T	15	G	27	0.493	FALSE	NA	NA	NA	FALSE
chr11	94519786	94519787	rs27059683	G	18	A	40	0.325	FALSE	NA	FALSE	NA	NA
chr11	94520092	94520093	rs27059682	C	21	T	29	0.713	FALSE	NA	FALSE	NA	NA
chr11	94520174	94520175	rs27059681	T	27	A	38	0.681	FALSE	NA	FALSE	NA	NA
chr11	94521257	94521258	rs27059678	T	21	C	35	0.536	FALSE	NA	NA	NA	FALSE
chr11	94521536	94521537	rs29396582	A	128	G	206	0.514	FALSE	FALSE	FALSE	FALSE	FALSE
chr11	94521629	94521630	rs27059677	C	60	T	77	0.748	FALSE	NA	FALSE	FALSE	FALSE
chr11	94532224	94532225	rs27059663	T	27	A	24	0.918	FALSE	NA	FALSE	NA	NA
chr11	94532236	94532237	rs27059662	G	19	C	35	0.458	FALSE	NA	FALSE	NA	NA
chr11	94539490	94539491	rs249431792	C	25	T	18	0.718	FALSE	NA	NA	NA	FALSE
chr11	94539501	94539502	rs220732878	T	29	C	25	0.884	FALSE	NA	NA	NA	FALSE
chr11	94539559	94539560	rs27059626	G	41	C	28	0.641	FALSE	NA	NA	NA	FALSE
chr11	94544058	94544059	rs261323136	C	105	T	132	0.76	FALSE	NA	NA	FALSE	FALSE
chr11	94548466	94548467	rs27059598	T	21	C	9	0.347	FALSE	NA	NA	FALSE	NA
chr11	94548544	94548545	rs221274019	G	15	A	23	0.636	FALSE	FALSE	NA	NA	NA
chr11	94548659	94548660	rs27059597	A	36	T	36	1	FALSE	FALSE	NA	NA	FALSE
chr11	94549083	94549084	rs27059594	C	312	T	313	1	FALSE	FALSE	FALSE	FALSE	FALSE
chr11	94549105	94549106	rs224028380	G	72	A	65	0.904	FALSE	FALSE	NA	NA	FALSE
chr11	94549184	94549185	rs248530424	G	75	A	55	0.688	FALSE	FALSE	FALSE	NA	NA
chr11	94549201	94549202	rs29385909	A	585	C	556	0.945	FALSE	FALSE	FALSE	FALSE	FALSE
chr11	94549244	94549245	rs228363913	T	292	C	239	0.783	FALSE	FALSE	FALSE	FALSE	FALSE
chr11	94549321	94549322	rs27059593	T	204	A	202	0.995	FALSE	FALSE	FALSE	FALSE	FALSE
chr11	94549536	94549537	rs215098619	G	34	A	56	0.523	FALSE	NA	NA	FALSE	NA
chr11	94566599	94566600	rs3672221	A	28	G	16	0.512	FALSE	NA	NA	FALSE	NA
chr11	94570749	94570750	rs215736068	T	13	C	24	0.484	FALSE	NA	FALSE	NA	NA
chr11	94570764	94570765	rs29450351	T	34	C	23	0.641	FALSE	NA	NA	NA	FALSE
chr11	94575178	94575179	rs227437306	C	48	T	60	0.781	FALSE	NA	NA	FALSE	NA
chr11	94575192	94575193	rs52019000	A	192	G	166	0.845	FALSE	NA	NA	FALSE	FALSE
chr11	94576511	94576512	rs29436563	C	88	G	2	0.000203	TRUE	NA	TRUE	NA	NA
chr11	94580602	94580603	rs48794128	A	9	G	29	0.176	FALSE	NA	NA	FALSE	NA
chr11	94589510	94589511	rs27106426	A	248	C	312	0.752	FALSE	NA	FALSE	FALSE	FALSE
chr11	94589622	94589623	rs27106424	G	552	A	386	0.618	FALSE	NA	FALSE	FALSE	FALSE
chr11	94589648	94589649	rs257996254	G	172	A	110	0.542	FALSE	NA	FALSE	FALSE	NA
chr11	94591076	94591077	rs234897237	A	16	G	14	0.934	FALSE	NA	NA	FALSE	NA
chr11	94591575	94591576	rs232650767	T	26	C	12	0.37	FALSE	FALSE	NA	NA	NA
chr11	94591610	94591611	rs257569126	A	106	G	97	0.913	FALSE	FALSE	NA	NA	FALSE
chr11	94591654	94591655	rs51993634	T	44	C	57	0.746	FALSE	NA	FALSE	FALSE	NA
chr11	94591701	94591702	rs46368181	G	247	A	221	0.881	FALSE	FALSE	FALSE	FALSE	FALSE
chr11	94591914	94591915	rs49520150	G	337	A	153	0.278	FALSE	FALSE	NA	NA	FALSE
chr11	94591980	94591981	rs51155261	A	31	G	0	0.000755	TRUE	TRUE	NA	NA	NA
chr11	94592016	94592017	rs220489587	T	50	C	7	0.0233	FALSE	FALSE	NA	NA	NA
chr11	94597575	94597576	rs29428594	A	179	G	152	0.826	FALSE	NA	FALSE	FALSE	NA
chr11	94598552	94598553	rs259330043	T	68	A	67	1	FALSE	NA	NA	FALSE	NA
chr11	94598606	94598607	rs227388610	A	59	G	121	0.335	FALSE	NA	NA	FALSE	NA
chr11	94598613	94598614	rs238976419	C	71	T	124	0.453	FALSE	NA	NA	FALSE	NA
chr11	94598645	94598646	rs108420806	C	76	G	102	0.697	FALSE	NA	NA	FALSE	NA
chr11	94598934	94598935	rs29432967	C	32	T	33	1	FALSE	NA	NA	FALSE	NA
chr11	94599252	94599253	rs220985641	C	128	T	62	0.33	FALSE	NA	NA	FALSE	NA
chr11	94599310	94599311	rs251838964	C	49	T	45	0.931	FALSE	NA	NA	FALSE	NA
chr11	94599331	94599332	rs29400153	A	65	G	57	0.875	FALSE	NA	NA	FALSE	NA
chr11	94600637	94600638	rs227859765	A	85	G	45	0.401	FALSE	NA	NA	FALSE	NA
chr11	94601408	94601409	rs229109197	G	17	A	20	0.89	FALSE	NA	NA	FALSE	NA
chr11	94601940	94601941	rs29473760	G	247	T	210	0.825	FALSE	FALSE	FALSE	FALSE	FALSE
chr11	94601982	94601983	rs29445795	A	176	G	221	0.756	FALSE	FALSE	FALSE	FALSE	FALSE
chr11	94602127	94602128	rs255718230	A	11	T	25	0.345	FALSE	NA	NA	FALSE	NA
chr11	94602136	94602137	rs29480576	A	59	T	40	0.619	FALSE	NA	NA	FALSE	NA
chr11	94602146	94602147	rs235330260	A	34	T	43	0.78	FALSE	NA	NA	FALSE	NA
chr11	94602176	94602177	rs29413375	T	303	G	183	0.486	FALSE	FALSE	FALSE	FALSE	NA
chr11	94602241	94602242	rs51290566	C	194	T	120	0.511	FALSE	NA	FALSE	FALSE	NA
chr11	94602310	94602311	rs29442536	T	51	G	33	0.582	FALSE	NA	NA	FALSE	NA
chr11	94602328	94602329	rs3714121	A	193	G	150	0.731	FALSE	FALSE	FALSE	FALSE	FALSE
chr11	94602686	94602687	rs3716598	T	45	C	45	1	FALSE	NA	NA	FALSE	FALSE
chr11	94603138	94603139	rs29415369	T	19	G	93	0.0448	FALSE	NA	NA	FALSE	NA
chr11	94603175	94603176	rs29398331	T	19	A	62	0.135	FALSE	NA	NA	FALSE	NA
chr11	94629620	94629621	rs212315178	C	35	T	27	0.764	FALSE	FALSE	NA	NA	NA
chr11	94629675	94629676	rs243329259	T	112	G	113	1	FALSE	FALSE	NA	NA	FALSE
chr11	94629682	94629683	rs221642453	T	990	C	997	0.993	FALSE	FALSE	FALSE	FALSE	FALSE
chr11	94629712	94629713	rs216889113	T	706	C	538	0.704	FALSE	FALSE	FALSE	FALSE	FALSE
chr11	94630513	94630514	rs29472214	T	26	C	43	0.531	FALSE	NA	NA	FALSE	NA
chr11	94630725	94630726	rs234545127	A	71	G	119	0.487	FALSE	NA	NA	FALSE	NA
chr11	94630739	94630740	rs259499999	G	11	T	21	0.473	FALSE	NA	NA	FALSE	NA
chr11	94630761	94630762	rs246999001	C	32	G	31	1	FALSE	NA	NA	FALSE	NA
chr11	94630825	94630826	rs46547205	A	88	T	113	0.74	FALSE	NA	NA	FALSE	NA
chr11	94631025	94631026	rs46601657	T	18	C	31	0.517	FALSE	NA	NA	FALSE	NA
chr11	94633126	94633127	rs49737941	G	42	C	40	0.974	FALSE	NA	NA	FALSE	NA
chr11	94633127	94633128	rs50919527	G	41	A	41	1	FALSE	NA	NA	FALSE	NA
chr11	94633216	94633217	rs51626484	C	54	G	50	0.938	FALSE	NA	NA	FALSE	NA
chr11	94634715	94634716	rs29481079	C	17	T	18	1	FALSE	NA	NA	FALSE	NA
chr11	94637526	94637527	rs29422784	A	14	G	19	0.759	FALSE	NA	NA	FALSE	NA
chr11	94653945	94653946	rs29442430	C	287	G	289	0.996	FALSE	FALSE	FALSE	FALSE	FALSE
chr11	94653986	94653987	rs29448624	T	547	G	523	0.952	FALSE	FALSE	FALSE	FALSE	FALSE
chr11	94654285	94654286	rs46394097	T	56	C	83	0.605	FALSE	NA	FALSE	FALSE	FALSE
chr11	94654555	94654556	rs49765275	A	34	G	96	0.174	FALSE	NA	NA	FALSE	NA
chr11	94654623	94654624	rs50371739	A	16	T	46	0.191	FALSE	NA	NA	FALSE	NA
chr11	94661511	94661512	rs214360563	A	91	G	253	0.165	FALSE	NA	NA	FALSE	NA
chr11	94665469	94665470	rs261265194	T	57	C	68	0.827	FALSE	NA	NA	FALSE	NA
chr11	94665568	94665569	rs27090422	C	82	A	67	0.796	FALSE	NA	NA	FALSE	NA
chr11	94665605	94665606	rs258071390	G	28	A	55	0.388	FALSE	NA	NA	FALSE	NA
chr11	94665639	94665640	rs226764241	G	68	C	65	0.967	FALSE	NA	NA	FALSE	NA
chr11	94677578	94677579	rs247361311	T	21	C	31	0.648	FALSE	NA	FALSE	NA	NA
chr11	94697346	94697347	rs49823915	T	25	G	15	0.559	FALSE	NA	NA	FALSE	NA
chr11	94702092	94702093	rs255045994	G	75	A	22	0.117	FALSE	NA	NA	FALSE	NA
chr11	94702337	94702338	rs46699857	C	40	G	143	0.0931	FALSE	NA	NA	FALSE	NA
chr11	94702392	94702393	rs220233330	G	44	C	11	0.0954	FALSE	NA	NA	FALSE	NA
chr11	94702416	94702417	rs49764899	A	115	C	81	0.639	FALSE	NA	NA	FALSE	NA
chr11	94716971	94716972	rs218798962	T	335	A	372	0.886	FALSE	NA	FALSE	FALSE	FALSE
chr11	94716982	94716983	rs241329948	T	173	C	138	0.76	FALSE	NA	FALSE	FALSE	FALSE
chr11	94717045	94717046	rs29405370	T	283	C	178	0.522	FALSE	FALSE	FALSE	FALSE	FALSE
chr11	94717360	94717361	rs27090380	A	37	G	44	0.842	FALSE	NA	NA	FALSE	NA
chr11	94717642	94717643	rs27090375	T	24	C	8	0.217	FALSE	NA	NA	NA	FALSE
chr11	94718766	94718767	rs238832091	G	1	A	31	0.00327	TRUE	NA	NA	FALSE	NA
chr11	94728815	94728816	rs29464854	G	20	A	28	0.703	FALSE	NA	NA	FALSE	NA
chr11	94730438	94730439	rs48772515	A	259	G	401	0.544	FALSE	FALSE	FALSE	FALSE	FALSE
chr11	94732974	94732975	rs27090331	A	111	T	359	0.112	FALSE	FALSE	FALSE	FALSE	NA
chr11	94832793	94832794	rs29415654	G	54	A	130	0.24	FALSE	NA	FALSE	FALSE	NA
chr11	94866752	94866753	rs49391167	T	810	C	669	0.789	FALSE	FALSE	FALSE	FALSE	FALSE
chr11	94866764	94866765	rs27075186	A	255	G	235	0.913	FALSE	FALSE	FALSE	FALSE	FALSE
chr11	94872960	94872961	rs27075170	C	54	T	43	0.779	FALSE	NA	FALSE	NA	FALSE
chr11	94872997	94872998	rs27075169	C	35	T	35	1	FALSE	NA	FALSE	NA	FALSE
chr11	94873221	94873222	rs50304461	A	32	C	68	0.328	FALSE	NA	FALSE	NA	FALSE
chr11	94873250	94873251	rs49606093	A	45	C	54	0.826	FALSE	NA	FALSE	NA	FALSE
chr11	94874241	94874242	rs27060466	A	46	G	68	0.613	FALSE	NA	NA	NA	FALSE
chr11	94874285	94874286	rs249953293	G	26	A	16	0.577	FALSE	NA	NA	NA	FALSE
chr11	94875250	94875251	rs49121587	A	28	G	17	0.56	FALSE	NA	NA	NA	FALSE
chr11	94915885	94915886	rs213678256	G	83	A	16	0.0399	FALSE	NA	NA	FALSE	NA
chr11	94915934	94915935	rs235015599	A	165	G	173	0.954	FALSE	NA	NA	FALSE	FALSE
chr11	94916654	94916655	rs235935537	G	24	A	10	0.319	FALSE	NA	NA	NA	FALSE
chr11	94916816	94916817	rs229668901	C	17	T	19	0.944	FALSE	NA	NA	NA	FALSE
chr11	94926660	94926661	rs27060405	C	31	G	28	0.929	FALSE	NA	NA	NA	FALSE
chr11	94928218	94928219	rs264714922	C	38	T	36	0.971	FALSE	NA	NA	NA	FALSE
chr11	94928221	94928222	rs231177488	T	38	C	34	0.911	FALSE	NA	NA	NA	FALSE
chr11	94937142	94937143	rs259498243	G	84	T	92	0.913	FALSE	FALSE	FALSE	NA	FALSE
chr11	94937234	94937235	rs27060370	A	255	T	359	0.635	FALSE	FALSE	FALSE	FALSE	FALSE
chr11	94937477	94937478	rs46147376	T	43	C	57	0.723	FALSE	NA	FALSE	NA	FALSE
chr11	94942489	94942490	rs27060356	T	205	C	193	0.938	FALSE	FALSE	FALSE	FALSE	FALSE
chr11	94957876	94957877	rs216925032	G	63	T	90	0.638	FALSE	NA	NA	NA	FALSE
chr11	94958148	94958149	rs248520881	A	54	G	97	0.436	FALSE	NA	NA	NA	FALSE
chr11	94958162	94958163	rs260499823	G	75	A	124	0.498	FALSE	NA	NA	NA	FALSE
chr11	94958242	94958243	rs221706416	T	113	A	142	0.759	FALSE	NA	NA	NA	FALSE
chr11	94970661	94970662	rs27060279	T	26	C	38	0.646	FALSE	NA	FALSE	NA	FALSE
chr11	94979093	94979094	rs27060253	C	91	A	69	0.717	FALSE	FALSE	NA	NA	FALSE
chr11	94985323	94985324	rs225877090	T	86	A	131	0.57	FALSE	NA	FALSE	NA	FALSE
chr11	94989300	94989301	rs29437140	T	17	C	16	1	FALSE	NA	FALSE	NA	NA
chr11	94989848	94989849	rs243913452	T	148	C	197	0.696	FALSE	NA	FALSE	NA	FALSE
chr11	94990911	94990912	rs223913206	C	542	A	643	0.812	FALSE	FALSE	FALSE	FALSE	FALSE
chr11	94994131	94994132	rs29410026	C	7	T	32	0.0839	FALSE	NA	NA	NA	FALSE
chr11	94994456	94994457	rs255455392	C	20	T	25	0.818	FALSE	NA	NA	NA	FALSE
chr11	94994513	94994514	rs216554340	C	18	T	27	0.643	FALSE	NA	NA	NA	FALSE
chr11	94994545	94994546	rs29392741	T	30	C	40	0.731	FALSE	NA	FALSE	NA	FALSE
chr11	94997600	94997601	rs27060242	A	7	G	26	0.141	FALSE	NA	NA	FALSE	NA
chr11	94997877	94997878	rs226486306	T	14	C	16	0.934	FALSE	NA	NA	NA	FALSE
chr11	94998467	94998468	rs29429139	G	19	A	38	0.394	FALSE	NA	NA	NA	FALSE
chr11	95000733	95000734	rs27060226	C	125	T	117	0.936	FALSE	FALSE	FALSE	NA	FALSE
chr11	95000823	95000824	rs29449236	T	118	C	132	0.885	FALSE	NA	FALSE	NA	FALSE
chr11	95004475	95004476	rs27060192	A	14	T	17	0.872	FALSE	NA	FALSE	NA	NA
chr11	95006694	95006695	rs253847855	C	267	T	378	0.63	FALSE	FALSE	NA	FALSE	FALSE
chr11	95008764	95008765	rs30863165	A	16	G	15	1	FALSE	NA	NA	NA	FALSE
chr11	95009393	95009394	rs30876700	T	11	C	22	0.436	FALSE	NA	NA	NA	FALSE
chr11	95009698	95009699	rs246134109	G	14	A	18	0.814	FALSE	NA	NA	NA	FALSE
chr11	95009827	95009828	rs231943011	G	31	A	25	0.814	FALSE	NA	NA	NA	FALSE
chr11	95009941	95009942	rs244887995	A	106	G	92	0.856	FALSE	FALSE	NA	NA	FALSE
chr11	95022941	95022942	rs29426333	T	24	C	49	0.367	FALSE	NA	FALSE	FALSE	NA
chr11	95023672	95023673	rs27101638	A	241	G	66	0.0833	FALSE	NA	FALSE	FALSE	NA
chr11	95023674	95023675	rs29457330	T	347	C	70	0.034	FALSE	NA	FALSE	FALSE	NA
chr11	95024391	95024392	rs27101634	C	27	T	29	0.962	FALSE	NA	FALSE	NA	NA
chr11	95024475	95024476	rs27101633	G	22	C	24	0.955	FALSE	NA	FALSE	NA	NA
chr11	95024488	95024489	rs51674783	T	17	C	27	0.593	FALSE	NA	FALSE	NA	NA
chr11	95024712	95024713	rs27101631	A	70	C	94	0.698	FALSE	NA	FALSE	NA	FALSE
chr11	95025768	95025769	rs29404944	A	19	G	20	1	FALSE	NA	FALSE	NA	NA
chr11	95025781	95025782	rs29449305	A	24	G	18	0.758	FALSE	NA	FALSE	NA	NA
chr11	95026122	95026123	rs29388517	G	25	A	6	0.116	FALSE	NA	FALSE	NA	NA
chr11	95033232	95033233	rs241834077	G	126	T	3	0.000115	TRUE	NA	TRUE	TRUE	NA
chr11	95033233	95033234	rs255750613	T	129	C	3	0.000105	TRUE	NA	TRUE	TRUE	NA
chr11	95038303	95038304	rs27101620	A	32	G	49	0.592	FALSE	NA	FALSE	FALSE	NA
chr11	95038365	95038366	rs27101619	T	6	C	25	0.116	FALSE	NA	NA	FALSE	NA
chr11	95039187	95039188	rs27101615	A	355	G	317	0.877	FALSE	NA	FALSE	FALSE	FALSE
chr11	95039514	95039515	rs27101614	A	22	G	21	1	FALSE	NA	NA	FALSE	NA
chr11	95039566	95039567	rs258323091	C	22	T	14	0.618	FALSE	NA	NA	FALSE	NA
chr11	95041446	95041447	rs233593254	G	164	T	75	0.29	FALSE	FALSE	NA	NA	FALSE
chr11	95041512	95041513	rs252326843	C	134	T	66	0.34	FALSE	FALSE	NA	NA	FALSE
chr11	95042278	95042279	rs249395169	A	30	G	41	0.706	FALSE	NA	FALSE	FALSE	NA
chr11	95042355	95042356	rs218372862	A	178	C	170	0.955	FALSE	FALSE	FALSE	FALSE	FALSE
chr11	95042398	95042399	rs248614206	C	327	T	353	0.918	FALSE	FALSE	FALSE	FALSE	FALSE
chr11	95045587	95045588	rs13467354	A	67	G	30	0.298	FALSE	NA	NA	NA	FALSE
chr11	95048077	95048078	rs226845367	T	106	C	171	0.514	FALSE	NA	NA	FALSE	NA
chr11	95048105	95048106	rs239251623	G	20	A	16	0.832	FALSE	NA	NA	FALSE	NA
chr11	95069504	95069505	rs29394133	G	71	A	47	0.591	FALSE	NA	NA	NA	FALSE
chr11	95069558	95069559	rs221812058	G	16	A	35	0.342	FALSE	NA	NA	NA	FALSE
chr11	95070851	95070852	rs27086804	A	25	G	17	0.666	FALSE	NA	NA	NA	FALSE
chr11	95073001	95073002	rs27086793	T	160	C	183	0.858	FALSE	NA	FALSE	FALSE	FALSE
chr11	95073043	95073044	rs29474002	G	14	A	19	0.759	FALSE	NA	FALSE	NA	NA
chr11	95074050	95074051	rs46363172	T	48	C	80	0.501	FALSE	NA	FALSE	NA	FALSE
chr11	95074206	95074207	rs51178859	A	14	G	25	0.506	FALSE	NA	NA	NA	FALSE
chr11	95075494	95075495	rs27086781	A	69	G	70	1	FALSE	NA	FALSE	NA	FALSE
chr11	95075866	95075867	rs238190337	T	50	C	39	0.761	FALSE	NA	FALSE	NA	FALSE
chr11	95075868	95075869	rs27086778	G	44	A	36	0.814	FALSE	NA	FALSE	NA	FALSE
chr11	95076750	95076751	rs29434283	G	261	A	314	0.799	FALSE	NA	FALSE	FALSE	FALSE
chr11	95078372	95078373	rs29405735	G	123	A	38	0.122	FALSE	NA	FALSE	FALSE	FALSE
chr11	95079704	95079705	rs241302529	G	32	A	12	0.244	FALSE	NA	NA	NA	FALSE
chr11	95080578	95080579	rs221229854	A	33	T	47	0.66	FALSE	NA	FALSE	NA	FALSE
chr11	95080602	95080603	rs240011742	G	48	A	58	0.817	FALSE	NA	FALSE	NA	FALSE
chr11	95080766	95080767	rs234270448	A	17	G	13	0.803	FALSE	NA	NA	NA	FALSE
chr11	95083077	95083078	rs234777311	A	4	G	31	0.0295	FALSE	NA	NA	NA	TRUE
chr11	95084277	95084278	rs234196995	C	52	G	86	0.506	FALSE	NA	FALSE	NA	FALSE
chr11	95084329	95084330	rs48976563	T	47	C	74	0.553	FALSE	NA	FALSE	NA	FALSE
chr11	95087683	95087684	rs27086768	T	17	C	31	0.473	FALSE	NA	NA	NA	FALSE
chr11	95087762	95087763	rs27086767	G	63	T	77	0.798	FALSE	NA	FALSE	NA	FALSE
chr11	95088966	95088967	rs27086753	C	216	A	230	0.935	FALSE	NA	FALSE	NA	FALSE
chr11	95089173	95089174	rs219903098	C	27	G	10	0.251	FALSE	NA	NA	NA	FALSE
chr11	95089574	95089575	rs221882749	G	23	A	24	1	FALSE	NA	NA	NA	FALSE
chr11	95101463	95101464	rs27086724	A	19	C	21	0.949	FALSE	NA	FALSE	NA	NA
chr11	95102614	95102615	rs216204354	T	110	C	45	0.235	FALSE	NA	FALSE	NA	FALSE
chr11	95102652	95102653	rs108146174	C	118	T	36	0.119	FALSE	NA	FALSE	FALSE	FALSE
chr11	95102661	95102662	rs249870481	G	26	A	14	0.473	FALSE	NA	FALSE	NA	NA
chr11	95105379	95105380	rs261789526	T	33	C	29	0.898	FALSE	NA	NA	NA	FALSE
chr11	95105634	95105635	rs27086711	A	74	G	88	0.825	FALSE	NA	FALSE	NA	FALSE
chr11	95107059	95107060	rs27086705	G	273	A	262	0.958	FALSE	NA	FALSE	FALSE	FALSE
chr11	95109143	95109144	rs27086691	A	13	G	17	0.803	FALSE	NA	FALSE	NA	NA
chr11	95117194	95117195	rs222660511	T	10	C	28	0.232	FALSE	NA	NA	FALSE	NA
chr11	95118709	95118710	rs27086651	T	294	C	731	0.209	FALSE	FALSE	FALSE	FALSE	FALSE
chr11	95145417	95145418	rs245315045	C	9	T	22	0.317	FALSE	NA	NA	FALSE	NA
chr11	95145953	95145954	rs29418442	A	10	G	24	0.319	FALSE	NA	NA	NA	FALSE
chr11	95153615	95153616	rs29473080	C	100	A	134	0.694	FALSE	NA	NA	FALSE	NA
chr11	95153679	95153680	rs223103992	A	18	G	24	0.758	FALSE	NA	NA	FALSE	NA
chr11	95153704	95153705	rs258188154	T	10	G	29	0.215	FALSE	NA	NA	FALSE	NA
chr11	95153755	95153756	rs220878862	T	7	G	24	0.17	FALSE	NA	NA	FALSE	NA
chr11	95179596	95179597	rs234911942	G	48	A	75	0.559	FALSE	NA	NA	FALSE	FALSE
chr11	95201189	95201190	rs47897739	A	493	G	571	0.838	FALSE	NA	NA	FALSE	NA
chr11	95210332	95210333	rs27070858	A	13	T	26	0.421	FALSE	NA	NA	NA	FALSE
chr11	95211269	95211270	rs48308292	G	310	A	623	0.333	FALSE	NA	NA	FALSE	NA
chr11	95211313	95211314	rs29400699	C	202	G	307	0.563	FALSE	NA	NA	FALSE	NA
chr11	95211329	95211330	rs245644723	T	42	C	54	0.756	FALSE	NA	NA	FALSE	NA
chr11	95216408	95216409	rs46881807	G	49	C	18	0.211	FALSE	NA	NA	FALSE	NA
chr11	95219359	95219360	rs29401498	C	24	T	13	0.484	FALSE	NA	NA	FALSE	NA
chr11	95223261	95223262	rs223434705	G	9	A	23	0.291	FALSE	NA	NA	FALSE	NA
chr11	95223724	95223725	rs27070824	T	88	C	134	0.57	FALSE	NA	FALSE	FALSE	FALSE
chr11	95224755	95224756	rs29424215	T	21	G	59	0.19	FALSE	NA	NA	NA	FALSE
chr11	95232187	95232188	rs29477467	A	131	T	141	0.927	FALSE	FALSE	FALSE	FALSE	FALSE
chr11	95233658	95233659	rs27070786	T	20	C	11	0.513	FALSE	NA	FALSE	NA	NA
chr11	95238727	95238728	rs46974430	C	24	T	21	0.908	FALSE	NA	NA	NA	FALSE
chr11	95251469	95251470	rs108614318	G	66	A	56	0.84	FALSE	FALSE	FALSE	FALSE	NA
chr11	95251485	95251486	rs27070717	T	338	G	301	0.874	FALSE	FALSE	FALSE	FALSE	FALSE
chr11	95251853	95251854	rs27070715	G	18	A	14	0.814	FALSE	NA	FALSE	NA	NA
chr11	95252308	95252309	rs252049750	G	97	A	103	0.945	FALSE	NA	FALSE	FALSE	NA
chr11	95252313	95252314	rs265211352	T	181	C	446	0.215	FALSE	NA	FALSE	FALSE	NA
chr11	95252347	95252348	rs225042196	C	49	T	68	0.673	FALSE	NA	FALSE	FALSE	NA
chr11	95252354	95252355	rs29406233	A	216	T	367	0.463	FALSE	NA	FALSE	FALSE	NA
chr11	95254080	95254081	rs27070706	A	23	G	31	0.733	FALSE	NA	NA	FALSE	NA
chr11	95258687	95258688	rs29465158	A	82	G	77	0.945	FALSE	FALSE	FALSE	NA	FALSE
chr11	95259275	95259276	rs29439912	G	265	T	297	0.877	FALSE	FALSE	FALSE	FALSE	FALSE
chr11	95259339	95259340	rs29391572	C	313	G	306	0.978	FALSE	FALSE	FALSE	FALSE	FALSE
chr11	95259871	95259872	rs29393289	A	44	G	55	0.784	FALSE	FALSE	NA	NA	FALSE
chr11	95260118	95260119	rs248750993	A	23	G	20	0.904	FALSE	FALSE	NA	NA	NA
chr11	95261354	95261355	rs236285429	T	31	C	73	0.265	FALSE	FALSE	NA	NA	NA
chr11	95263913	95263914	rs248595356	G	72	A	50	0.636	FALSE	NA	NA	NA	FALSE
chr11	95263982	95263983	rs29389394	G	18	A	24	0.758	FALSE	NA	NA	NA	FALSE
chr11	95264405	95264406	rs29384795	T	16	C	18	0.941	FALSE	NA	NA	NA	FALSE
chr11	95264806	95264807	rs47005455	A	30	T	3	0.0189	FALSE	NA	TRUE	NA	NA
chr11	95266932	95266933	rs580961438	G	49	T	0	0.00014	TRUE	NA	NA	TRUE	NA
chr11	95267084	95267085	rs6175612	C	322	T	57	0.0231	FALSE	NA	FALSE	FALSE	FALSE
chr11	95273812	95273813	rs262716557	G	43	A	13	0.145	FALSE	NA	NA	NA	FALSE
chr11	95291213	95291214	rs27042378	A	34	G	8	0.0943	FALSE	FALSE	NA	NA	NA
chr11	95291217	95291218	rs27042377	G	57	A	12	0.0576	FALSE	FALSE	NA	NA	NA
chr11	95291229	95291230	rs27042376	G	35	A	8	0.0874	FALSE	FALSE	NA	NA	NA
chr11	95292154	95292155	rs219382320	C	25	T	22	0.912	FALSE	FALSE	NA	NA	NA
chr11	95292155	95292156	rs27042374	G	58	A	35	0.517	FALSE	FALSE	NA	NA	NA
chr11	95292216	95292217	rs29477109	T	25	C	13	0.452	FALSE	FALSE	NA	NA	NA
chr11	95292218	95292219	rs253688499	T	32	G	44	0.697	FALSE	FALSE	NA	NA	NA
chr11	95293177	95293178	rs222404602	C	23	A	28	0.837	FALSE	FALSE	NA	NA	NA
chr11	95302030	95302031	rs45694232	A	54	C	98	0.427	FALSE	NA	FALSE	FALSE	NA
chr11	95302031	95302032	rs50732939	A	53	C	95	0.438	FALSE	NA	FALSE	FALSE	NA
chr11	95309759	95309760	rs262949831	C	203	T	190	0.932	FALSE	FALSE	NA	NA	FALSE
chr11	95310316	95310317	rs217054646	G	252	A	323	0.732	FALSE	FALSE	NA	NA	FALSE
chr11	95310392	95310393	rs237729352	G	228	T	262	0.85	FALSE	FALSE	NA	FALSE	FALSE
chr11	95310399	95310400	rs256280169	T	253	C	290	0.852	FALSE	FALSE	NA	FALSE	FALSE
chr11	95310971	95310972	rs27042348	A	94	G	95	1	FALSE	NA	FALSE	FALSE	FALSE
chr11	95313181	95313182	rs237030346	G	10	C	46	0.0684	FALSE	NA	NA	FALSE	NA
chr11	95326334	95326335	rs27042310	T	21	C	20	1	FALSE	NA	NA	NA	FALSE
chr11	95328396	95328397	rs47342293	T	14	G	16	0.934	FALSE	FALSE	NA	NA	NA
chr11	95328748	95328749	rs241834495	A	15	G	18	0.879	FALSE	FALSE	NA	NA	NA
chr11	95328804	95328805	rs27042300	T	65	C	43	0.593	FALSE	FALSE	NA	NA	NA
chr11	95328831	95328832	rs27042299	A	340	C	480	0.631	FALSE	FALSE	NA	NA	FALSE
chr11	95328907	95328908	rs27042298	A	248	G	396	0.516	FALSE	FALSE	NA	NA	FALSE
chr11	95328911	95328912	rs48416392	C	194	G	339	0.44	FALSE	FALSE	NA	NA	FALSE
chr11	95336631	95336632	rs6406969	C	302	T	304	0.996	FALSE	FALSE	FALSE	FALSE	FALSE
chr11	95336756	95336757	rs247978503	A	80	G	80	1	FALSE	FALSE	NA	NA	FALSE
chr11	95337516	95337517	rs247736860	G	29	A	35	0.835	FALSE	NA	NA	NA	FALSE
chr11	95337620	95337621	rs215593629	G	22	C	18	0.847	FALSE	FALSE	NA	NA	NA
chr11	95338167	95338168	rs47014369	T	31	C	46	0.623	FALSE	FALSE	NA	NA	FALSE
chr11	95340875	95340876	rs262511679	A	29	T	39	0.723	FALSE	FALSE	NA	NA	NA
chr11	95343462	95343463	rs236825422	C	30	T	11	0.238	FALSE	NA	NA	NA	FALSE
chr11	95344315	95344316	rs29438256	C	33	G	82	0.234	FALSE	NA	NA	NA	FALSE
chr11	95344401	95344402	rs29386786	A	34	G	39	0.883	FALSE	NA	NA	NA	FALSE
chr11	95344494	95344495	rs29459088	T	17	C	13	0.803	FALSE	NA	NA	NA	FALSE
chr11	95344887	95344888	rs29459995	A	65	C	46	0.657	FALSE	NA	NA	FALSE	NA
chr11	95344915	95344916	rs261527457	C	44	T	2	0.0026	TRUE	NA	NA	FALSE	NA
chr11	95344927	95344928	rs27042275	T	22	C	28	0.793	FALSE	NA	NA	FALSE	NA
chr11	95344934	95344935	rs246563798	G	23	A	30	0.766	FALSE	NA	NA	FALSE	NA
chr11	95348429	95348430	rs27042257	A	17	G	23	0.748	FALSE	NA	NA	NA	FALSE
chr11	95350315	95350316	rs259665327	G	18	T	12	0.676	FALSE	NA	NA	NA	FALSE
chr11	95350438	95350439	rs27042252	T	156	C	193	0.773	FALSE	NA	FALSE	FALSE	FALSE
chr11	95350471	95350472	rs27042251	T	35	C	31	0.904	FALSE	NA	NA	FALSE	NA
chr11	95351083	95351084	rs29465606	C	226	T	242	0.928	FALSE	FALSE	FALSE	FALSE	FALSE
chr11	95351121	95351122	rs235696457	C	23	T	7	0.188	FALSE	FALSE	NA	NA	NA
chr11	95353481	95353482	rs240512045	G	9	A	29	0.176	FALSE	NA	NA	NA	FALSE
chr11	95353540	95353541	rs3090050	G	15	A	17	0.937	FALSE	NA	NA	NA	FALSE
chr11	95354107	95354108	rs6238153	T	7	C	26	0.141	FALSE	FALSE	NA	NA	NA
chr11	95354258	95354259	rs249249855	G	22	C	23	1	FALSE	FALSE	NA	NA	NA
chr11	95354710	95354711	rs29460138	A	53	G	49	0.936	FALSE	FALSE	NA	NA	FALSE
chr11	95354713	95354714	rs29405537	T	58	A	60	0.982	FALSE	FALSE	NA	NA	FALSE
chr11	95354754	95354755	rs27042241	T	23	C	25	0.957	FALSE	FALSE	NA	NA	NA
chr11	95356552	95356553	rs27042225	C	53	A	47	0.892	FALSE	FALSE	NA	NA	FALSE
chr11	95356652	95356653	rs27042223	C	23	G	25	0.957	FALSE	FALSE	NA	NA	NA
chr11	95357254	95357255	rs226624433	C	44	T	28	0.574	FALSE	FALSE	NA	NA	NA
chr11	95357260	95357261	rs245552067	G	18	A	13	0.746	FALSE	FALSE	NA	NA	NA
chr11	95357279	95357280	rs27042221	A	81	T	60	0.696	FALSE	FALSE	NA	NA	FALSE
chr11	95365806	95365807	rs259302799	C	111	T	110	1	FALSE	NA	FALSE	FALSE	NA
chr11	95366457	95366458	rs27042184	T	54	C	29	0.427	FALSE	NA	FALSE	NA	FALSE
chr11	95366639	95366640	rs27042183	A	48	G	51	0.956	FALSE	NA	FALSE	NA	FALSE
chr11	95370208	95370209	rs29451004	T	49	C	59	0.82	FALSE	NA	FALSE	NA	FALSE
chr11	95370352	95370353	rs29472309	C	19	G	30	0.591	FALSE	NA	FALSE	NA	NA
chr11	95370356	95370357	rs27102543	A	16	G	32	0.405	FALSE	NA	FALSE	NA	NA
chr11	95384813	95384814	rs29408294	A	406	G	458	0.868	FALSE	FALSE	FALSE	FALSE	FALSE
chr11	95384954	95384955	rs237550913	G	31	A	49	0.564	FALSE	FALSE	NA	FALSE	NA
chr11	95387584	95387585	rs27102477	A	32	G	56	0.473	FALSE	NA	NA	FALSE	NA
chr11	95396723	95396724	rs240664482	A	21	G	51	0.263	FALSE	NA	NA	NA	FALSE
chr11	95397970	95397971	rs47445151	C	22	A	11	0.436	FALSE	NA	NA	NA	FALSE
chr11	95398023	95398024	rs249966912	T	61	C	55	0.906	FALSE	FALSE	FALSE	NA	NA
chr11	95398049	95398050	rs51816951	G	186	T	187	1	FALSE	FALSE	FALSE	FALSE	FALSE
chr11	95398617	95398618	rs248997279	G	21	A	9	0.347	FALSE	NA	NA	FALSE	NA
chr11	95402879	95402880	rs27087761	G	19	T	55	0.181	FALSE	NA	NA	NA	FALSE
chr11	95405914	95405915	rs51636173	C	23	G	19	0.854	FALSE	NA	NA	FALSE	NA
chr11	95409621	95409622	rs237012692	C	28	T	42	0.617	FALSE	NA	NA	NA	FALSE
chr11	95412382	95412383	rs29461129	A	61	G	89	0.618	FALSE	NA	NA	FALSE	FALSE
chr11	95412605	95412606	rs48217779	A	15	G	23	0.636	FALSE	NA	NA	FALSE	NA
chr11	95412695	95412696	rs265177516	C	69	T	129	0.399	FALSE	NA	NA	FALSE	NA
chr11	95412836	95412837	rs224771486	A	167	C	143	0.836	FALSE	NA	NA	FALSE	NA
chr11	95413802	95413803	rs223100962	T	78	A	58	0.7	FALSE	FALSE	NA	FALSE	NA
chr11	95413844	95413845	rs247198996	G	68	T	115	0.481	FALSE	NA	NA	FALSE	FALSE
chr11	95414465	95414466	rs257312190	T	20	C	15	0.772	FALSE	FALSE	NA	NA	NA
chr11	95414763	95414764	rs236301475	C	675	T	811	0.798	FALSE	FALSE	FALSE	FALSE	FALSE
chr11	95414966	95414967	rs246465581	C	50	A	44	0.885	FALSE	FALSE	NA	NA	FALSE
chr11	95416177	95416178	rs29420731	A	64	G	284	0.0479	FALSE	FALSE	NA	NA	FALSE
chr11	95416196	95416197	rs263195790	G	9	C	32	0.14	FALSE	FALSE	NA	NA	NA
chr11	95416861	95416862	rs29391034	A	20	T	36	0.473	FALSE	NA	NA	NA	FALSE
chr11	95433926	95433927	rs252940395	A	25	G	61	0.253	FALSE	NA	NA	NA	FALSE
chr11	95446650	95446651	rs29405408	A	14	G	26	0.473	FALSE	NA	NA	FALSE	NA
chr11	95446669	95446670	rs29432856	T	12	C	33	0.228	FALSE	NA	NA	FALSE	NA
chr11	95446739	95446740	rs29410191	C	28	A	68	0.252	FALSE	NA	NA	FALSE	FALSE
chr11	95446753	95446754	rs252379787	T	72	C	80	0.899	FALSE	NA	NA	FALSE	FALSE
chr11	95450446	95450447	rs51105647	G	34	T	0	0.000542	TRUE	NA	NA	FALSE	NA
chr11	95450468	95450469	rs50803764	A	59	G	0	6.88e-05	TRUE	NA	NA	TRUE	NA
chr11	95454690	95454691	rs230428643	G	21	A	16	0.782	FALSE	NA	NA	FALSE	NA
chr11	95461052	95461053	rs245090035	T	57	A	54	0.961	FALSE	NA	NA	FALSE	NA
chr11	95462010	95462011	rs6180054	C	27	G	24	0.918	FALSE	NA	NA	FALSE	NA
chr11	95467991	95467992	rs27087694	A	27	T	42	0.585	FALSE	NA	NA	NA	FALSE
chr11	95474750	95474751	rs27087660	G	19	A	11	0.556	FALSE	NA	NA	NA	FALSE
chr11	95491965	95491966	rs27087610	G	9	C	48	0.0476	FALSE	NA	NA	FALSE	NA
chr11	95493998	95493999	rs213636796	C	0	T	93	1.15e-05	TRUE	NA	NA	TRUE	NA
chr11	95503719	95503720	rs46032502	G	14	C	41	0.19	FALSE	NA	NA	NA	FALSE
chr11	95503791	95503792	rs27087585	T	8	C	39	0.0654	FALSE	NA	NA	NA	FALSE
chr11	95504382	95504383	rs27087584	C	7	T	40	0.0454	FALSE	NA	NA	NA	FALSE
chr11	95504426	95504427	rs214185630	C	10	T	94	0.00751	FALSE	NA	NA	NA	TRUE
chr11	95507164	95507165	rs27087580	A	11	G	256	0.000255	TRUE	NA	NA	FALSE	TRUE
chr11	95508437	95508438	rs46344865	A	60	G	59	1	FALSE	NA	FALSE	NA	FALSE
chr11	95520886	95520887	rs252482414	G	361	A	414	0.85	FALSE	FALSE	FALSE	FALSE	FALSE
chr11	95520965	95520966	rs51288879	C	528	T	560	0.936	FALSE	FALSE	FALSE	FALSE	FALSE
chr11	95520979	95520980	rs51418041	C	253	T	243	0.959	FALSE	FALSE	FALSE	FALSE	FALSE
chr11	95521814	95521815	rs260588647	G	110	T	129	0.834	FALSE	FALSE	FALSE	NA	FALSE
chr11	95533895	95533896	rs29400541	T	91	C	101	0.897	FALSE	FALSE	FALSE	NA	FALSE
chr11	95533916	95533917	rs29466916	T	13	G	17	0.803	FALSE	NA	FALSE	NA	NA
chr11	95533975	95533976	rs29431314	C	329	T	341	0.963	FALSE	FALSE	FALSE	FALSE	FALSE
chr11	95538423	95538424	rs212037102	T	28	C	18	0.609	FALSE	NA	FALSE	NA	NA
chr11	95538504	95538505	rs262742273	T	36	G	12	0.188	FALSE	NA	FALSE	NA	NA
chr11	95538511	95538512	rs238898055	A	61	T	34	0.451	FALSE	NA	FALSE	NA	NA
chr11	95564900	95564901	rs49219720	C	27	T	9	0.207	FALSE	NA	FALSE	NA	NA
chr11	95571934	95571935	rs225147506	C	14	T	24	0.54	FALSE	NA	NA	NA	FALSE
chr11	95572046	95572047	rs27072451	G	15	A	24	0.596	FALSE	NA	NA	NA	FALSE
chr11	95577925	95577926	rs27072426	G	83	A	50	0.504	FALSE	FALSE	NA	NA	FALSE
chr11	95585637	95585638	rs29473606	A	124	T	42	0.152	FALSE	NA	FALSE	NA	NA
chr11	95586191	95586192	rs29469916	C	31	T	11	0.222	FALSE	NA	FALSE	NA	NA
chr11	95586360	95586361	rs29443108	A	273	T	213	0.733	FALSE	FALSE	FALSE	FALSE	FALSE
chr11	95587340	95587341	rs29451026	T	21	C	19	0.949	FALSE	FALSE	NA	NA	NA
chr11	95587612	95587613	rs228632685	A	62	C	33	0.415	FALSE	FALSE	FALSE	NA	NA
chr11	95587820	95587821	rs249021866	A	18	G	12	0.676	FALSE	FALSE	NA	NA	NA
chr11	95587876	95587877	rs235164944	C	171	T	135	0.749	FALSE	FALSE	NA	NA	FALSE
chr11	95587906	95587907	rs215214223	C	21	G	16	0.782	FALSE	FALSE	NA	NA	NA
chr11	95592953	95592954	rs27072392	A	49	G	17	0.187	FALSE	NA	NA	NA	FALSE
chr11	95595068	95595069	rs233688752	C	8	T	28	0.153	FALSE	NA	NA	FALSE	NA
chr11	95596914	95596915	rs27072372	T	43	C	50	0.861	FALSE	NA	FALSE	FALSE	NA
chr11	95621159	95621160	rs222839881	G	24	A	16	0.651	FALSE	NA	FALSE	NA	NA
chr11	95648640	95648641	rs46479611	A	9	G	23	0.291	FALSE	NA	FALSE	NA	NA
chr11	95648967	95648968	rs222469211	C	14	T	19	0.759	FALSE	NA	NA	FALSE	NA
chr11	95665105	95665106	rs222613585	T	4	C	130	0.000199	TRUE	NA	NA	TRUE	NA
chr11	95665190	95665191	rs220107349	G	1	A	46	0.000813	TRUE	NA	NA	FALSE	NA
chr11	95666834	95666835	rs214341780	A	164	G	161	0.986	FALSE	FALSE	NA	NA	FALSE
chr11	95666940	95666941	rs27055639	C	977	T	1138	0.831	FALSE	FALSE	FALSE	FALSE	FALSE
chr11	95667334	95667335	rs46260826	G	183	A	157	0.837	FALSE	FALSE	FALSE	FALSE	NA
chr11	95667386	95667387	rs243242376	C	22	A	9	0.317	FALSE	NA	NA	FALSE	NA
chr11	95675701	95675702	rs251280437	G	8	C	24	0.217	FALSE	NA	NA	FALSE	NA
chr11	95676435	95676436	rs29431787	A	29	G	62	0.327	FALSE	FALSE	FALSE	NA	NA
chr11	95676516	95676517	rs246477018	T	33	C	15	0.343	FALSE	FALSE	NA	NA	NA
chr11	95683239	95683240	rs217332171	G	35	T	5	0.0324	FALSE	NA	NA	FALSE	NA
chr11	95688244	95688245	rs238891850	C	1	A	35	0.00215	TRUE	TRUE	NA	NA	NA
chr11	95688249	95688250	rs255902265	A	2	G	58	0.000967	TRUE	TRUE	NA	NA	NA
chr11	95688307	95688308	rs27055581	T	14	G	22	0.618	FALSE	FALSE	NA	NA	NA
chr11	95688630	95688631	rs27055577	C	389	G	316	0.774	FALSE	FALSE	FALSE	FALSE	FALSE
chr11	95688746	95688747	rs27055575	A	88	C	83	0.949	FALSE	FALSE	FALSE	NA	FALSE
chr11	95691097	95691098	rs27055565	C	15	T	21	0.723	FALSE	FALSE	NA	NA	NA
chr11	95692425	95692426	rs27055552	C	9	T	44	0.0609	FALSE	NA	NA	NA	FALSE
chr11	95693218	95693219	rs48215778	A	43	G	8	0.0497	FALSE	NA	NA	FALSE	NA
chr11	95712262	95712263	rs6334752	A	159	C	118	0.686	FALSE	FALSE	FALSE	FALSE	FALSE
chr11	95712340	95712341	rs261021662	C	44	T	55	0.784	FALSE	FALSE	FALSE	NA	NA
chr11	95712438	95712439	rs6335768	T	146	C	148	0.992	FALSE	FALSE	FALSE	FALSE	FALSE
chr11	95713424	95713425	rs234177450	G	39	T	47	0.826	FALSE	FALSE	NA	NA	FALSE
chr11	95713557	95713558	rs29466041	C	17	T	15	0.937	FALSE	NA	NA	FALSE	NA
chr11	95713795	95713796	rs255707004	C	13	G	22	0.558	FALSE	FALSE	NA	NA	NA
chr11	95713796	95713797	rs227367797	C	14	G	23	0.578	FALSE	FALSE	NA	NA	NA
chr11	95714467	95714468	rs264334130	C	15	G	19	0.823	FALSE	NA	NA	FALSE	NA
chr11	95717029	95717030	rs225821971	A	6	G	26	0.106	FALSE	NA	NA	FALSE	NA
chr11	95719104	95719105	rs29403039	C	33	T	6	0.0561	FALSE	NA	NA	FALSE	NA
chr11	95719538	95719539	rs231163908	T	76	G	29	0.211	FALSE	NA	NA	FALSE	NA
chr11	95719544	95719545	rs27055468	G	497	A	647	0.713	FALSE	NA	NA	FALSE	FALSE
chr11	95719573	95719574	rs211699033	T	89	G	98	0.906	FALSE	NA	NA	FALSE	NA
chr11	95724559	95724560	rs6194257	A	90	G	53	0.483	FALSE	NA	FALSE	FALSE	NA
chr11	95724578	95724579	rs6194282	C	18	T	12	0.676	FALSE	NA	NA	FALSE	NA
chr11	95724670	95724671	rs49521017	C	248	A	101	0.221	FALSE	NA	FALSE	FALSE	NA
chr11	95724733	95724734	rs48856593	G	62	T	49	0.768	FALSE	NA	NA	FALSE	NA
chr11	95724735	95724736	rs236848400	G	50	A	5	0.0107	FALSE	NA	NA	FALSE	NA
chr11	95725512	95725513	rs29410758	G	53	A	35	0.599	FALSE	NA	NA	FALSE	FALSE
chr11	95727959	95727960	rs50967997	T	33	G	17	0.424	FALSE	NA	NA	FALSE	NA
chr11	95727972	95727973	rs50725443	T	30	C	14	0.365	FALSE	NA	NA	FALSE	NA
chr11	95728018	95728019	rs46906762	G	29	C	22	0.758	FALSE	NA	NA	FALSE	NA
chr11	95729064	95729065	rs29459902	T	61	C	75	0.793	FALSE	FALSE	FALSE	NA	FALSE
chr11	95729065	95729066	rs252737738	G	117	A	63	0.406	FALSE	FALSE	FALSE	NA	FALSE
chr11	95729089	95729090	rs221385307	G	24	A	12	0.428	FALSE	NA	NA	NA	FALSE
chr11	95744822	95744823	rs47752349	T	54	G	32	0.504	FALSE	NA	NA	FALSE	NA
chr11	95765392	95765393	rs27055390	A	15	G	19	0.823	FALSE	NA	NA	NA	FALSE
chr11	95765404	95765405	rs27055389	T	18	C	23	0.802	FALSE	NA	NA	NA	FALSE
chr11	95765957	95765958	rs27055387	G	25	A	13	0.452	FALSE	NA	FALSE	NA	NA
chr11	95770876	95770877	rs13474313	A	98	G	116	0.825	FALSE	NA	FALSE	FALSE	FALSE
chr11	95770949	95770950	rs27101935	A	23	G	30	0.766	FALSE	NA	NA	NA	FALSE
chr11	95771079	95771080	rs27101933	A	35	G	50	0.655	FALSE	NA	NA	NA	FALSE
chr11	95771235	95771236	rs27101932	G	31	A	32	1	FALSE	NA	FALSE	NA	FALSE
chr11	95771248	95771249	rs27101931	T	18	G	19	1	FALSE	NA	NA	NA	FALSE
chr11	95771425	95771426	rs27101928	G	37	A	50	0.709	FALSE	NA	FALSE	NA	FALSE
chr11	95771596	95771597	rs27101926	G	51	A	47	0.934	FALSE	NA	FALSE	NA	FALSE
chr11	95771598	95771599	rs29477837	G	22	T	16	0.736	FALSE	NA	NA	NA	FALSE
chr11	95771957	95771958	rs237217737	G	15	A	16	1	FALSE	NA	NA	NA	FALSE
chr11	95773497	95773498	rs27101925	A	81	T	25	0.13	FALSE	NA	NA	FALSE	FALSE
chr11	95777148	95777149	rs27101916	T	13	C	20	0.645	FALSE	NA	NA	NA	FALSE
chr11	95777191	95777192	rs27101915	A	15	G	21	0.723	FALSE	NA	NA	NA	FALSE
chr11	95777507	95777508	rs245942919	T	16	A	18	0.941	FALSE	NA	NA	NA	FALSE
chr11	95777539	95777540	rs27101913	C	26	T	13	0.421	FALSE	NA	NA	NA	FALSE
chr11	95777949	95777950	rs258487246	C	36	T	14	0.253	FALSE	NA	NA	NA	FALSE
chr11	95777984	95777985	rs215328228	A	246	G	223	0.895	FALSE	NA	FALSE	FALSE	FALSE
chr11	95778123	95778124	rs29453489	G	354	T	185	0.37	FALSE	NA	NA	FALSE	FALSE
chr11	95778145	95778146	rs212900386	T	255	C	155	0.493	FALSE	NA	NA	NA	FALSE
chr11	95779041	95779042	rs27101911	G	138	A	132	0.959	FALSE	NA	NA	FALSE	NA
chr11	95779117	95779118	rs49709532	T	165	A	128	0.731	FALSE	NA	NA	FALSE	FALSE
chr11	95779122	95779123	rs27101909	A	139	G	101	0.667	FALSE	NA	NA	FALSE	FALSE
chr11	95779193	95779194	rs27101908	A	88	G	73	0.81	FALSE	NA	NA	FALSE	FALSE
chr11	95779227	95779228	rs27101907	G	17	T	15	0.937	FALSE	NA	NA	FALSE	NA
chr11	95789199	95789200	rs250014687	T	16	C	29	0.483	FALSE	NA	NA	NA	FALSE
chr11	95789201	95789202	rs212156645	T	24	C	34	0.681	FALSE	NA	NA	NA	FALSE
chr11	95795816	95795817	rs49749433	C	12	A	18	0.676	FALSE	NA	FALSE	NA	NA
chr11	95796875	95796876	rs222336782	A	33	C	21	0.589	FALSE	NA	NA	NA	FALSE
chr11	95800743	95800744	rs27101882	T	56	C	67	0.824	FALSE	NA	NA	FALSE	NA
chr11	95805822	95805823	rs27087166	T	53	C	57	0.941	FALSE	NA	FALSE	NA	FALSE
chr11	95808593	95808594	rs29438190	C	26	T	4	0.049	FALSE	NA	NA	NA	FALSE
chr11	95809843	95809844	rs220371677	A	13	C	23	0.52	FALSE	NA	NA	NA	FALSE
chr11	95815165	95815166	rs255153155	A	21	T	9	0.347	FALSE	NA	NA	NA	FALSE
chr11	95815646	95815647	rs213312274	G	45	A	21	0.34	FALSE	NA	NA	FALSE	NA
chr11	95821667	95821668	rs228602039	T	261	C	293	0.875	FALSE	NA	NA	FALSE	NA
chr11	95821686	95821687	rs49190094	T	438	C	388	0.867	FALSE	NA	NA	FALSE	TRUE
chr11	95821738	95821739	rs216435339	T	267	A	239	0.881	FALSE	NA	NA	FALSE	NA
chr11	95822604	95822605	rs263255649	T	71	A	79	0.898	FALSE	NA	NA	FALSE	NA
chr11	95822605	95822606	rs231405910	G	72	A	83	0.859	FALSE	NA	NA	FALSE	NA
chr11	95822921	95822922	rs29393305	G	102	A	102	1	FALSE	NA	NA	FALSE	NA
chr11	95824143	95824144	rs29435967	A	326	C	407	0.758	FALSE	NA	FALSE	FALSE	FALSE
chr11	95824418	95824419	rs29481792	C	1164	G	1117	0.955	FALSE	FALSE	FALSE	FALSE	FALSE
chr11	95824455	95824456	rs212340728	G	99	A	74	0.701	FALSE	FALSE	NA	NA	FALSE
chr11	95824800	95824801	rs29441451	T	25	C	21	0.865	FALSE	NA	NA	NA	FALSE
chr11	95825438	95825439	rs29464668	G	19	A	14	0.759	FALSE	NA	NA	NA	FALSE
chr11	95826745	95826746	rs49013972	A	34	T	29	0.866	FALSE	NA	NA	FALSE	FALSE
chr11	95827621	95827622	rs29437444	G	57	A	49	0.857	FALSE	FALSE	FALSE	NA	NA
chr11	95827951	95827952	rs29417845	C	45	T	22	0.37	FALSE	NA	FALSE	NA	FALSE
chr11	95828061	95828062	rs29483102	A	24	G	19	0.81	FALSE	NA	NA	NA	FALSE
chr11	95830651	95830652	rs27087148	C	54	T	37	0.632	FALSE	FALSE	NA	NA	FALSE
chr11	95830804	95830805	rs29448317	A	30	G	22	0.723	FALSE	FALSE	NA	NA	NA
chr11	95831378	95831379	rs29441897	T	33	C	21	0.589	FALSE	FALSE	NA	NA	NA
chr11	95831446	95831447	rs29483540	A	14	G	19	0.759	FALSE	FALSE	NA	NA	NA
chr11	95833751	95833752	rs241389468	C	42	T	22	0.421	FALSE	FALSE	NA	NA	FALSE
chr11	95833814	95833815	rs253141547	T	45	C	41	0.925	FALSE	FALSE	NA	NA	NA
chr11	95833882	95833883	rs29429896	G	23	A	39	0.516	FALSE	FALSE	NA	NA	NA
chr11	95834228	95834229	rs265910828	A	48	G	29	0.525	FALSE	FALSE	NA	NA	NA
chr11	95834291	95834292	rs232361017	C	233	A	132	0.435	FALSE	FALSE	NA	NA	FALSE
chr11	95834403	95834404	rs239061135	C	69	A	29	0.262	FALSE	FALSE	NA	NA	FALSE
chr11	95834561	95834562	rs256171537	C	45	A	59	0.733	FALSE	FALSE	NA	NA	NA
chr11	95835301	95835302	rs256328066	G	21	A	14	0.662	FALSE	FALSE	NA	NA	NA
chr11	95835332	95835333	rs225132679	T	92	A	93	1	FALSE	FALSE	NA	NA	FALSE
chr11	95835379	95835380	rs50696512	C	49	T	35	0.675	FALSE	FALSE	NA	NA	NA
chr11	95835396	95835397	rs264529928	G	53	A	51	0.979	FALSE	FALSE	NA	NA	NA
chr11	95835399	95835400	rs49095963	A	610	G	497	0.775	FALSE	FALSE	FALSE	FALSE	FALSE
chr11	95836393	95836394	rs254073487	G	17	A	13	0.803	FALSE	NA	NA	NA	FALSE
chr11	95836448	95836449	rs219323315	C	18	T	20	0.946	FALSE	NA	NA	NA	FALSE
chr11	95836632	95836633	rs29429863	G	70	A	48	0.625	FALSE	NA	FALSE	NA	FALSE
chr11	95837253	95837254	rs216055355	C	59	T	55	0.943	FALSE	NA	NA	FALSE	FALSE
chr11	95837261	95837262	rs233018809	G	56	A	44	0.765	FALSE	NA	NA	NA	FALSE
chr11	95837291	95837292	rs244756701	A	216	G	192	0.875	FALSE	NA	FALSE	NA	FALSE
chr11	95839441	95839442	rs27087134	T	58	C	35	0.517	FALSE	FALSE	NA	NA	NA
chr11	95842262	95842263	rs27087123	T	29	C	25	0.884	FALSE	FALSE	NA	NA	NA
chr11	95842347	95842348	rs217034182	A	24	C	19	0.81	FALSE	FALSE	NA	NA	NA
chr11	95842370	95842371	rs29453837	A	123	G	102	0.805	FALSE	FALSE	FALSE	NA	FALSE
chr11	95842627	95842628	rs215304714	G	16	A	14	0.934	FALSE	NA	NA	NA	FALSE
chr11	95842684	95842685	rs29457608	A	12	G	18	0.676	FALSE	NA	NA	NA	FALSE
chr11	95843196	95843197	rs264564006	C	23	T	27	0.875	FALSE	NA	NA	NA	FALSE
chr11	95843564	95843565	rs262458142	G	17	A	15	0.937	FALSE	NA	NA	NA	FALSE
chr11	95844845	95844846	rs27087113	A	81	G	77	0.958	FALSE	NA	NA	NA	FALSE
chr11	95853871	95853872	rs27087088	T	49	C	34	0.648	FALSE	NA	FALSE	FALSE	NA
chr11	95853876	95853877	rs265504938	A	57	G	68	0.827	FALSE	FALSE	NA	FALSE	FALSE
chr11	95857486	95857487	rs29462976	A	39	G	34	0.883	FALSE	FALSE	NA	FALSE	NA
chr11	95857921	95857922	rs29385661	T	12	A	20	0.579	FALSE	FALSE	NA	NA	NA
chr11	95858781	95858782	rs218121285	G	1064	A	886	0.798	FALSE	FALSE	FALSE	FALSE	FALSE
chr11	95858875	95858876	rs219583274	T	244	A	226	0.919	FALSE	FALSE	NA	FALSE	FALSE
chr11	95859145	95859146	rs261000752	T	122	A	0	3.88e-06	TRUE	NA	TRUE	TRUE	NA
chr11	95859485	95859486	rs27087068	T	19	G	14	0.759	FALSE	NA	FALSE	NA	NA
chr11	95859519	95859520	rs27087067	G	76	C	56	0.692	FALSE	NA	FALSE	FALSE	NA
chr11	95859551	95859552	rs231867184	G	49	C	41	0.833	FALSE	FALSE	NA	FALSE	NA
chr11	95859554	95859555	rs27087066	G	330	A	206	0.514	FALSE	FALSE	FALSE	FALSE	FALSE
chr11	95859588	95859589	rs214005603	T	26	C	12	0.37	FALSE	NA	NA	FALSE	NA
chr11	95859610	95859611	rs27087065	T	109	G	100	0.916	FALSE	FALSE	FALSE	FALSE	NA
chr11	95859664	95859665	rs27087064	C	50	T	62	0.789	FALSE	NA	FALSE	FALSE	NA
chr11	95860239	95860240	rs212612243	T	20	C	12	0.579	FALSE	FALSE	NA	NA	NA
chr11	95870124	95870125	rs29401593	A	163	G	26	0.0192	FALSE	TRUE	NA	NA	FALSE
chr11	95876523	95876524	rs108353055	G	19	A	18	1	FALSE	NA	FALSE	NA	NA
chr11	95914998	95914999	rs27086954	A	8	G	50	0.032	FALSE	NA	NA	FALSE	NA
chr11	95936568	95936569	rs257028567	C	47	T	22	0.34	FALSE	NA	FALSE	NA	NA
chr11	95936632	95936633	rs51380233	T	161	C	101	0.526	FALSE	NA	FALSE	NA	NA
chr11	95936669	95936670	rs46846407	T	82	G	53	0.566	FALSE	NA	FALSE	NA	NA
chr11	95976705	95976706	rs27071528	G	28	C	8	0.153	FALSE	NA	FALSE	NA	NA
chr11	95981281	95981282	rs27071511	C	43	G	30	0.658	FALSE	NA	FALSE	NA	FALSE
chr11	95982674	95982675	rs29435702	T	62	A	43	0.639	FALSE	NA	FALSE	NA	NA
chr11	95982691	95982692	rs230192479	A	69	G	53	0.736	FALSE	NA	FALSE	NA	FALSE
chr11	95988385	95988386	rs29452522	G	33	C	32	1	FALSE	NA	FALSE	NA	FALSE
chr11	95988691	95988692	rs50150043	G	305	A	340	0.882	FALSE	NA	FALSE	FALSE	FALSE
chr11	95988694	95988695	rs241136942	A	47	C	41	0.878	FALSE	NA	NA	FALSE	FALSE
chr11	95991467	95991468	rs244012790	C	6	T	25	0.116	FALSE	NA	FALSE	NA	NA
chr11	96030779	96030780	rs231888042	G	63	A	59	0.946	FALSE	NA	FALSE	FALSE	NA
chr11	96034830	96034831	rs582153247	G	69	A	17	0.0788	FALSE	FALSE	NA	NA	NA
chr11	96034840	96034841	rs244324717	T	23	C	12	0.461	FALSE	NA	NA	FALSE	NA
chr11	96046985	96046986	rs27071414	A	52	C	37	0.669	FALSE	NA	FALSE	FALSE	NA
chr11	96047599	96047600	rs27071409	T	42	A	52	0.795	FALSE	FALSE	NA	NA	NA
chr11	96048138	96048139	rs27071407	A	27	T	10	0.251	FALSE	FALSE	NA	NA	NA
chr11	96049998	96049999	rs240530428	C	34	T	74	0.31	FALSE	NA	NA	FALSE	NA
chr11	96064675	96064676	rs29424918	A	146	G	170	0.839	FALSE	FALSE	FALSE	FALSE	FALSE
chr11	96064710	96064711	rs579775592	G	73	A	77	0.956	FALSE	FALSE	NA	FALSE	FALSE
chr11	96065398	96065399	rs263220982	G	218	A	237	0.912	FALSE	FALSE	NA	NA	FALSE
chr11	96068144	96068145	rs235971229	A	26	T	92	0.103	FALSE	NA	NA	FALSE	NA
chr11	96070492	96070493	rs108821583	T	85	C	76	0.891	FALSE	NA	FALSE	FALSE	NA
chr11	96070536	96070537	rs263914993	G	28	A	29	1	FALSE	NA	FALSE	NA	NA
chr11	96073458	96073459	rs27071380	T	16	A	30	0.455	FALSE	NA	NA	FALSE	NA
chr11	96073747	96073748	rs29437165	T	68	C	95	0.658	FALSE	NA	NA	FALSE	NA
chr11	96073758	96073759	rs29416619	T	67	C	91	0.687	FALSE	NA	NA	FALSE	NA
chr11	96074312	96074313	rs587418880	G	34	A	34	1	FALSE	NA	NA	FALSE	NA
chr11	96074344	96074345	rs27071378	C	75	T	80	0.943	FALSE	NA	FALSE	FALSE	NA
chr11	96074489	96074490	rs581521649	T	21	A	13	0.6	FALSE	NA	FALSE	NA	NA
chr11	96075268	96075269	rs27071374	A	52	G	44	0.843	FALSE	NA	FALSE	FALSE	NA
chr11	96075839	96075840	rs216830342	C	387	A	323	0.803	FALSE	FALSE	NA	FALSE	FALSE
chr11	96075990	96075991	rs244545080	C	454	A	423	0.923	FALSE	FALSE	FALSE	FALSE	FALSE
chr11	96093567	96093568	rs257952271	T	17	C	19	0.944	FALSE	NA	FALSE	NA	NA
chr11	96140811	96140812	rs29452959	G	132	A	103	0.74	FALSE	NA	FALSE	FALSE	FALSE
chr11	96140841	96140842	rs27071294	A	179	C	128	0.648	FALSE	NA	FALSE	FALSE	NA
chr11	96145860	96145861	rs49047384	A	51	G	45	0.888	FALSE	NA	FALSE	NA	FALSE
chr11	96187468	96187469	rs27045632	C	25	T	11	0.345	FALSE	NA	FALSE	NA	NA
chr11	96240469	96240470	rs258243883	G	35	C	25	0.69	FALSE	NA	FALSE	NA	NA
chr11	96250567	96250568	rs29410060	C	33	A	5	0.0385	FALSE	NA	FALSE	NA	NA
chr11	96251132	96251133	rs230958203	G	14	T	16	0.934	FALSE	NA	FALSE	NA	NA
chr11	96254464	96254465	rs231343171	G	32	A	19	0.533	FALSE	NA	FALSE	NA	NA
chr11	96256297	96256298	rs252392548	G	20	A	17	0.89	FALSE	NA	FALSE	NA	NA
chr11	96259209	96259210	rs27045547	A	27	C	31	0.891	FALSE	NA	FALSE	NA	NA
chr11	96260460	96260461	rs51624394	C	15	G	40	0.23	FALSE	NA	FALSE	NA	NA
chr11	96261687	96261688	rs233696367	C	171	T	144	0.818	FALSE	NA	FALSE	FALSE	FALSE
chr11	96270020	96270021	rs29438127	C	37	G	77	0.337	FALSE	NA	FALSE	NA	NA
chr11	96271813	96271814	rs29432180	A	12	G	21	0.536	FALSE	NA	FALSE	NA	NA
chr11	96271843	96271844	rs219452640	G	34	A	44	0.756	FALSE	NA	FALSE	NA	NA
chr11	96276154	96276155	rs29466022	A	33	G	8	0.102	FALSE	NA	FALSE	NA	NA
chr11	96279547	96279548	rs29418751	A	28	G	24	0.88	FALSE	NA	FALSE	NA	NA
chr11	96279834	96279835	rs48748173	G	18	A	22	0.847	FALSE	NA	FALSE	NA	NA
chr11	96279973	96279974	rs242702522	C	39	T	56	0.646	FALSE	NA	FALSE	NA	NA
chr11	96280826	96280827	rs230103273	G	17	A	15	0.937	FALSE	NA	FALSE	NA	NA
chr11	96284421	96284422	rs29469969	A	55	G	44	0.784	FALSE	NA	FALSE	NA	FALSE
chr11	96284522	96284523	rs212375011	C	22	T	22	1	FALSE	NA	NA	NA	FALSE
chr11	96284790	96284791	rs252768189	C	16	A	24	0.651	FALSE	NA	FALSE	NA	NA
chr11	96285606	96285607	rs242178920	C	34	A	29	0.866	FALSE	NA	FALSE	NA	NA
chr11	96285802	96285803	rs48291372	T	10	C	24	0.319	FALSE	NA	FALSE	NA	NA
chr11	96285895	96285896	rs48160034	T	72	G	79	0.913	FALSE	NA	FALSE	NA	FALSE
chr11	96286104	96286105	rs230618582	C	18	T	24	0.758	FALSE	NA	FALSE	NA	NA
chr11	96286213	96286214	rs216132684	C	20	T	26	0.777	FALSE	NA	FALSE	NA	NA
chr11	96287131	96287132	rs29479563	A	21	C	20	1	FALSE	NA	FALSE	NA	NA
chr11	96289492	96289493	rs29470842	A	7	G	28	0.118	FALSE	NA	FALSE	NA	NA
chr11	96291158	96291159	rs238978529	G	20	T	12	0.579	FALSE	NA	FALSE	NA	NA
chr11	96291858	96291859	rs51888198	A	17	G	18	1	FALSE	NA	FALSE	NA	NA
chr11	96293075	96293076	rs29414289	A	12	G	22	0.497	FALSE	NA	FALSE	NA	NA
chr11	96294272	96294273	rs230222204	G	30	T	28	0.964	FALSE	NA	FALSE	NA	NA
chr11	96294745	96294746	rs27045546	C	185	T	179	0.969	FALSE	FALSE	FALSE	NA	FALSE
chr11	96295531	96295532	rs252046434	A	72	T	71	1	FALSE	NA	FALSE	NA	NA
chr11	96299157	96299158	rs46615200	T	208	G	223	0.928	FALSE	NA	FALSE	NA	FALSE
chr11	96309882	96309883	rs29408560	A	20	G	11	0.513	FALSE	NA	FALSE	NA	NA
chr11	96310016	96310017	rs226059000	G	14	T	17	0.872	FALSE	NA	FALSE	NA	NA
chr11	96310777	96310778	rs216590068	G	21	A	9	0.347	FALSE	NA	FALSE	NA	NA
chr11	96311365	96311366	rs29449301	T	24	A	35	0.652	FALSE	NA	FALSE	NA	NA
chr11	96311651	96311652	rs29410159	T	124	A	105	0.827	FALSE	FALSE	FALSE	NA	FALSE
chr11	96311699	96311700	rs29419956	T	352	C	328	0.924	FALSE	FALSE	FALSE	FALSE	FALSE
chr11	96311793	96311794	rs254489213	C	139	G	106	0.716	FALSE	FALSE	FALSE	NA	FALSE
chr11	96312243	96312244	rs29485470	G	63	A	54	0.852	FALSE	NA	FALSE	NA	FALSE
chr11	96312343	96312344	rs29454662	G	18	A	33	0.465	FALSE	NA	NA	NA	FALSE
chr11	96312595	96312596	rs226339490	C	21	G	16	0.782	FALSE	NA	FALSE	NA	NA
chr11	96313077	96313078	rs29395737	A	45	T	28	0.553	FALSE	NA	FALSE	NA	NA
chr11	96315481	96315482	rs29476298	C	21	T	19	0.949	FALSE	NA	FALSE	NA	NA
chr11	96319290	96319291	rs263601802	G	26	A	10	0.271	FALSE	NA	FALSE	NA	NA
chr11	96319533	96319534	rs227473065	A	81	G	89	0.91	FALSE	NA	FALSE	NA	FALSE
chr11	96320799	96320800	rs214875458	G	17	A	18	1	FALSE	NA	NA	NA	FALSE
chr11	96326146	96326147	rs27045532	A	31	C	30	1	FALSE	NA	FALSE	NA	NA
chr11	96332363	96332364	rs215786573	T	25	A	7	0.155	FALSE	NA	NA	NA	FALSE
chr11	96336612	96336613	rs29432922	T	19	G	15	0.823	FALSE	NA	FALSE	NA	NA
chr11	96336850	96336851	rs29386279	A	29	T	31	0.965	FALSE	NA	FALSE	NA	NA
chr11	96342278	96342279	rs247655081	G	26	A	20	0.777	FALSE	NA	NA	NA	FALSE
chr11	96343300	96343301	rs29399647	T	16	C	22	0.736	FALSE	NA	NA	NA	FALSE
chr11	96344122	96344123	rs29465613	A	16	G	16	1	FALSE	NA	NA	NA	FALSE
chr11	96346658	96346659	rs237642568	A	36	C	50	0.682	FALSE	NA	FALSE	NA	FALSE
chr11	96348232	96348233	rs29382340	C	48	G	54	0.894	FALSE	NA	FALSE	NA	NA
chr11	96349707	96349708	rs248026444	T	36	C	43	0.838	FALSE	NA	FALSE	NA	FALSE
chr11	96349739	96349740	rs29403636	T	21	C	42	0.389	FALSE	NA	FALSE	NA	NA
chr11	96351887	96351888	rs230853623	C	70	T	74	0.954	FALSE	NA	FALSE	NA	FALSE
chr11	96352968	96352969	rs214644962	A	64	G	67	0.967	FALSE	NA	FALSE	NA	FALSE
chr11	96352969	96352970	rs230944023	T	67	A	65	0.983	FALSE	NA	FALSE	NA	FALSE
chr11	96353091	96353092	rs249914727	C	27	T	25	0.96	FALSE	NA	FALSE	NA	NA
chr11	96353515	96353516	rs257016754	G	9	C	21	0.347	FALSE	NA	FALSE	NA	NA
chr11	96353526	96353527	rs27045524	A	36	G	46	0.767	FALSE	NA	FALSE	NA	FALSE
chr11	96354414	96354415	rs29415406	G	41	A	28	0.641	FALSE	NA	FALSE	NA	NA
chr11	96354667	96354668	rs27045517	A	72	G	43	0.501	FALSE	NA	FALSE	NA	FALSE
chr11	96354947	96354948	rs258622998	T	20	A	23	0.904	FALSE	NA	FALSE	NA	NA
chr11	96354999	96355000	rs27045515	A	17	G	16	1	FALSE	NA	FALSE	NA	NA
chr11	96364075	96364076	rs27045481	C	29	T	23	0.801	FALSE	NA	FALSE	NA	NA
chr11	96399974	96399975	rs250351839	A	18	T	12	0.676	FALSE	NA	NA	NA	FALSE
chr11	96407856	96407857	rs6336348	T	137	C	137	1	FALSE	FALSE	NA	NA	FALSE
chr11	96407930	96407931	rs6336866	A	23	G	28	0.837	FALSE	NA	FALSE	NA	NA
chr11	96408423	96408424	rs264932845	G	37	A	44	0.842	FALSE	NA	NA	NA	FALSE
chr11	96410592	96410593	rs229126674	G	0	A	44	0.00021	TRUE	NA	NA	NA	TRUE
chr11	96411029	96411030	rs218444776	T	50	C	48	0.978	FALSE	NA	FALSE	NA	NA
chr11	96411033	96411034	rs243112262	G	55	A	59	0.943	FALSE	NA	FALSE	NA	NA
chr11	96411093	96411094	rs29483846	T	81	A	136	0.484	FALSE	NA	FALSE	NA	FALSE
chr11	96411106	96411107	rs222124557	C	61	T	110	0.43	FALSE	NA	FALSE	NA	FALSE
chr11	96411163	96411164	rs27089251	T	59	G	71	0.816	FALSE	NA	FALSE	NA	NA
chr11	96411165	96411166	rs265326521	C	23	T	26	0.915	FALSE	NA	FALSE	NA	NA
chr11	96411248	96411249	rs27089250	A	38	G	38	1	FALSE	NA	FALSE	NA	NA
chr11	96413047	96413048	rs27089241	C	35	T	14	0.268	FALSE	NA	FALSE	NA	NA
chr11	96413065	96413066	rs217407314	A	17	G	13	0.803	FALSE	NA	FALSE	NA	NA
chr11	96413686	96413687	rs242618235	T	20	C	27	0.739	FALSE	NA	NA	NA	FALSE
chr11	96413746	96413747	rs217501031	C	210	G	230	0.904	FALSE	NA	FALSE	NA	FALSE
chr11	96414082	96414083	rs27089237	G	19	A	13	0.693	FALSE	NA	FALSE	NA	NA
chr11	96427109	96427110	rs51533608	C	67	T	12	0.036	FALSE	NA	FALSE	NA	FALSE
chr11	96427719	96427720	rs29432154	A	49	G	14	0.123	FALSE	NA	NA	FALSE	NA
chr11	96429200	96429201	rs51263740	A	291	G	214	0.671	FALSE	NA	FALSE	FALSE	NA
chr11	96441576	96441577	rs27089170	C	49	T	40	0.808	FALSE	FALSE	NA	NA	FALSE
chr11	96456109	96456110	rs218675954	A	34	G	7	0.0713	FALSE	FALSE	NA	NA	NA
chr11	96536412	96536413	rs262058417	A	90	G	123	0.675	FALSE	FALSE	FALSE	NA	FALSE
chr11	96537910	96537911	rs27074535	T	38	C	35	0.942	FALSE	NA	FALSE	NA	NA
chr11	96538077	96538078	rs27074533	T	18	C	20	0.946	FALSE	NA	FALSE	NA	NA
chr11	96538190	96538191	rs27074530	T	24	C	19	0.81	FALSE	NA	FALSE	NA	NA
chr11	96538242	96538243	rs27074528	G	23	A	20	0.904	FALSE	NA	FALSE	NA	NA
chr11	96539140	96539141	rs45762143	C	20	T	15	0.772	FALSE	NA	FALSE	NA	NA
chr11	96539234	96539235	rs50569913	T	17	C	15	0.937	FALSE	NA	FALSE	NA	NA
chr11	96540952	96540953	rs6298456	C	14	G	19	0.759	FALSE	NA	FALSE	NA	NA
chr11	96541276	96541277	rs27074502	G	17	A	15	0.937	FALSE	NA	FALSE	NA	NA
chr11	96541810	96541811	rs27074494	C	19	A	20	1	FALSE	NA	FALSE	NA	NA
chr11	96542199	96542200	rs254971293	T	35	C	29	0.835	FALSE	NA	FALSE	NA	NA
chr11	96542677	96542678	rs221273537	C	35	A	30	0.87	FALSE	NA	FALSE	NA	NA
chr11	96542727	96542728	rs27074483	C	262	G	269	0.975	FALSE	NA	FALSE	NA	NA
chr11	96550480	96550481	rs27074442	C	23	A	16	0.692	FALSE	NA	FALSE	NA	NA
chr11	96550498	96550499	rs27074441	C	20	T	14	0.709	FALSE	NA	FALSE	NA	NA
chr11	96551477	96551478	rs27074436	T	24	G	8	0.217	FALSE	NA	FALSE	NA	NA
chr11	96578674	96578675	rs27074302	C	19	T	19	1	FALSE	NA	NA	FALSE	NA
chr11	96582233	96582234	rs27074297	G	113	C	120	0.943	FALSE	FALSE	FALSE	FALSE	NA
chr11	96590028	96590029	rs27074278	C	97	T	49	0.364	FALSE	NA	NA	NA	FALSE
chr11	96590054	96590055	rs237574995	A	19	G	11	0.556	FALSE	NA	NA	NA	FALSE
chr11	96596449	96596450	rs48290901	T	72	C	25	0.173	FALSE	NA	NA	FALSE	NA
chr11	96614492	96614493	rs27056763	T	4	G	38	0.0158	FALSE	NA	NA	FALSE	NA
chr11	96614536	96614537	rs251428019	C	1	T	87	7.31e-05	TRUE	NA	NA	TRUE	NA
chr11	96614542	96614543	rs27056762	A	3	G	95	0.000341	TRUE	NA	NA	FALSE	NA
chr11	96620106	96620107	rs27056726	A	20	G	16	0.832	FALSE	NA	FALSE	NA	NA
chr11	96620659	96620660	rs27056724	T	27	C	25	0.96	FALSE	NA	FALSE	NA	NA
chr11	96621146	96621147	rs27056723	A	29	G	19	0.623	FALSE	NA	FALSE	NA	NA
chr11	96622998	96622999	rs27056719	C	37	A	41	0.918	FALSE	NA	FALSE	NA	NA
chr11	96623012	96623013	rs27056718	A	209	G	135	0.549	FALSE	NA	FALSE	FALSE	FALSE
chr11	96638224	96638225	rs27056636	T	267	C	391	0.596	FALSE	NA	NA	FALSE	NA
chr11	96638288	96638289	rs211750211	A	61	T	156	0.207	FALSE	NA	NA	FALSE	NA
chr11	96642591	96642592	rs240724937	G	20	A	14	0.709	FALSE	FALSE	NA	NA	NA
chr11	96645164	96645165	rs50627857	G	17	A	15	0.937	FALSE	NA	FALSE	NA	NA
chr11	96655776	96655777	rs46903837	T	37	C	87	0.261	FALSE	NA	NA	FALSE	NA
chr11	96667211	96667212	rs27071870	G	17	A	16	1	FALSE	NA	FALSE	NA	NA
chr11	96667226	96667227	rs244701479	G	10	C	26	0.271	FALSE	FALSE	NA	NA	NA
chr11	96667250	96667251	rs235763144	T	44	A	68	0.572	FALSE	FALSE	NA	NA	NA
chr11	96669695	96669696	rs27052950	C	85	G	48	0.45	FALSE	NA	NA	FALSE	NA
chr11	96673987	96673988	rs27052923	T	264	C	298	0.869	FALSE	FALSE	FALSE	FALSE	FALSE
chr11	96674057	96674058	rs27052922	G	21	A	12	0.536	FALSE	NA	NA	NA	FALSE
chr11	96675147	96675148	rs27052912	A	36	G	53	0.625	FALSE	NA	NA	FALSE	FALSE
chr11	96736751	96736752	rs27052712	T	59	G	17	0.119	FALSE	NA	NA	NA	FALSE
chr11	96736776	96736777	rs249642432	G	86	A	24	0.101	FALSE	NA	NA	NA	FALSE
chr11	96740153	96740154	rs27052698	A	52	G	23	0.301	FALSE	NA	FALSE	NA	FALSE
chr11	96757248	96757249	rs240152515	G	12	A	18	0.676	FALSE	NA	NA	NA	FALSE
chr11	96760197	96760198	rs248128615	G	461	T	470	0.981	FALSE	FALSE	FALSE	FALSE	FALSE
chr11	96760250	96760251	rs238097916	G	222	A	247	0.886	FALSE	FALSE	FALSE	FALSE	FALSE
chr11	96760276	96760277	rs233958168	C	81	T	88	0.922	FALSE	FALSE	FALSE	FALSE	FALSE
chr11	96765599	96765600	rs29451457	G	27	C	23	0.875	FALSE	NA	NA	NA	FALSE
chr11	96766766	96766767	rs223854722	G	9	A	43	0.0649	FALSE	NA	NA	NA	FALSE
chr11	96768427	96768428	rs248001944	A	31	C	18	0.517	FALSE	NA	NA	NA	FALSE
chr11	96768470	96768471	rs27037915	T	106	C	83	0.747	FALSE	NA	NA	NA	FALSE
chr11	96768556	96768557	rs257740566	C	20	A	25	0.818	FALSE	NA	NA	NA	FALSE
chr11	96774718	96774719	rs247576669	A	97	G	131	0.686	FALSE	FALSE	NA	NA	NA
chr11	96774810	96774811	rs27037907	C	220	T	203	0.916	FALSE	FALSE	FALSE	NA	FALSE
chr11	96775742	96775743	rs27037906	T	27	C	113	0.0644	FALSE	NA	NA	FALSE	NA
chr11	96775782	96775783	rs250298224	G	15	A	83	0.0337	FALSE	NA	NA	FALSE	NA
chr11	96775918	96775919	rs218006052	G	32	A	85	0.202	FALSE	FALSE	NA	FALSE	NA
chr11	96776216	96776217	rs27037903	G	32	A	12	0.244	FALSE	FALSE	NA	NA	NA
chr11	96777662	96777663	rs29446668	T	2573	C	2701	0.946	FALSE	FALSE	FALSE	FALSE	FALSE
chr11	96777676	96777677	rs232544051	A	163	G	168	0.973	FALSE	FALSE	NA	NA	FALSE
chr11	96777748	96777749	rs257425395	A	297	G	257	0.843	FALSE	FALSE	NA	FALSE	FALSE
chr11	96789036	96789037	rs27037897	G	489	C	580	0.812	FALSE	FALSE	FALSE	FALSE	FALSE
chr11	96789111	96789112	rs216197151	C	50	T	54	0.938	FALSE	NA	NA	NA	FALSE
chr11	96789431	96789432	rs250116390	C	23	T	14	0.578	FALSE	FALSE	NA	NA	NA
chr11	96789559	96789560	rs27037895	C	15	T	26	0.525	FALSE	NA	NA	NA	FALSE
chr11	96825295	96825296	rs50657185	G	158	C	114	0.658	FALSE	NA	FALSE	FALSE	FALSE
chr11	96826724	96826725	rs222341705	C	274	T	181	0.567	FALSE	NA	FALSE	FALSE	FALSE
chr11	96826745	96826746	rs29393548	A	158	G	128	0.777	FALSE	NA	FALSE	FALSE	NA
chr11	96827969	96827970	rs27037847	A	41	G	20	0.373	FALSE	NA	NA	FALSE	NA
chr11	96828913	96828914	rs585033998	T	26	C	12	0.37	FALSE	NA	NA	FALSE	NA
chr11	96828969	96828970	rs29451378	A	155	G	100	0.552	FALSE	NA	FALSE	FALSE	NA
chr11	96828989	96828990	rs29450247	C	177	T	117	0.572	FALSE	NA	FALSE	FALSE	NA
chr11	96829064	96829065	rs580670261	G	103	T	71	0.62	FALSE	NA	NA	FALSE	NA
chr11	96829478	96829479	rs249922149	G	115	C	99	0.846	FALSE	FALSE	FALSE	FALSE	FALSE
chr11	96829546	96829547	rs221315092	C	80	T	88	0.908	FALSE	FALSE	NA	NA	FALSE
chr11	96829601	96829602	rs587297552	G	265	C	353	0.691	FALSE	FALSE	NA	FALSE	FALSE
chr11	96830029	96830030	rs27037846	A	1957	T	2593	0.692	FALSE	FALSE	FALSE	FALSE	FALSE
chr11	96830065	96830066	rs27037845	A	705	G	700	0.994	FALSE	FALSE	FALSE	FALSE	FALSE
chr11	96830437	96830438	rs586950785	G	721	A	815	0.864	FALSE	FALSE	FALSE	FALSE	FALSE
chr11	96830439	96830440	rs244940363	G	178	A	234	0.708	FALSE	FALSE	NA	FALSE	FALSE
chr11	96830509	96830510	rs215551291	C	73	T	72	1	FALSE	FALSE	FALSE	NA	FALSE
chr11	96830930	96830931	rs27037842	A	60	G	122	0.341	FALSE	NA	FALSE	FALSE	NA
chr11	96831100	96831101	rs581744978	A	15	G	21	0.723	FALSE	NA	NA	FALSE	NA
chr11	96831706	96831707	rs239654696	C	179	G	170	0.949	FALSE	NA	NA	FALSE	NA
chr11	96831829	96831830	rs217181151	A	141	C	226	0.517	FALSE	NA	NA	FALSE	NA
chr11	96837570	96837571	rs241039755	C	39	T	4	0.0146	FALSE	NA	NA	FALSE	NA
chr11	96850058	96850059	rs250141803	A	12	G	18	0.676	FALSE	NA	NA	NA	FALSE
chr11	96857715	96857716	rs245297853	G	97	C	117	0.805	FALSE	NA	NA	FALSE	NA
chr11	96860736	96860737	rs46118332	A	242	G	270	0.882	FALSE	FALSE	FALSE	FALSE	FALSE
chr11	96860749	96860750	rs50592880	A	491	T	478	0.972	FALSE	FALSE	FALSE	FALSE	FALSE
chr11	96860797	96860798	rs232862724	C	646	T	543	0.809	FALSE	FALSE	FALSE	FALSE	FALSE
chr11	96860801	96860802	rs27037775	T	561	C	541	0.961	FALSE	FALSE	FALSE	FALSE	FALSE
chr11	96861567	96861568	rs27037771	C	23	T	13	0.52	FALSE	NA	FALSE	NA	NA
chr11	96861577	96861578	rs46026302	C	142	G	83	0.467	FALSE	NA	FALSE	NA	FALSE
chr11	96862204	96862205	rs228763965	C	88	T	152	0.458	FALSE	FALSE	NA	FALSE	FALSE
chr11	96862208	96862209	rs241474075	A	549	C	728	0.693	FALSE	FALSE	FALSE	FALSE	FALSE
chr11	96862919	96862920	rs27037764	T	21	C	18	0.895	FALSE	NA	FALSE	NA	NA
chr11	96863284	96863285	rs49406391	C	21	T	22	1	FALSE	NA	FALSE	NA	NA
chr11	96863347	96863348	rs47986797	A	144	G	107	0.689	FALSE	NA	FALSE	FALSE	FALSE
chr11	96863358	96863359	rs245184863	C	55	T	44	0.784	FALSE	NA	NA	NA	FALSE
chr11	96863365	96863366	rs48124298	C	26	T	18	0.679	FALSE	NA	FALSE	NA	NA
chr11	96863871	96863872	rs27037760	T	44	C	23	0.417	FALSE	NA	FALSE	NA	FALSE
chr11	96863925	96863926	rs27037759	C	80	G	18	0.0602	FALSE	NA	FALSE	FALSE	NA
chr11	96864176	96864177	rs50574447	A	11	G	19	0.556	FALSE	NA	FALSE	NA	NA
chr11	96867280	96867281	rs227375646	A	286	G	313	0.903	FALSE	FALSE	FALSE	FALSE	FALSE
chr11	96867307	96867308	rs247584884	T	41	G	72	0.462	FALSE	NA	FALSE	NA	NA
chr11	96875916	96875917	rs51487183	C	91	G	66	0.672	FALSE	FALSE	NA	NA	FALSE
chr11	96876017	96876018	rs264310021	C	25	G	11	0.345	FALSE	NA	NA	NA	FALSE
chr11	96880576	96880577	rs227055559	G	58	C	68	0.845	FALSE	NA	NA	FALSE	FALSE
chr11	96880684	96880685	rs257617743	T	32	C	18	0.49	FALSE	NA	NA	NA	FALSE
chr11	96887423	96887424	rs27037714	C	37	T	8	0.0754	FALSE	NA	FALSE	NA	NA
chr11	96896078	96896079	rs29397163	G	45	A	15	0.176	FALSE	NA	NA	NA	FALSE
chr11	96900056	96900057	rs243425553	T	8	C	24	0.217	FALSE	NA	NA	NA	FALSE
chr11	96903317	96903318	rs27037670	G	19	A	23	0.854	FALSE	NA	FALSE	NA	NA
chr11	96906404	96906405	rs219098385	T	18	G	16	0.941	FALSE	NA	FALSE	NA	NA
chr11	96906515	96906516	rs231879845	C	102	T	27	0.0856	FALSE	NA	FALSE	FALSE	NA
chr11	96906587	96906588	rs29387885	G	26	T	22	0.871	FALSE	NA	NA	NA	FALSE
chr11	96910159	96910160	rs218621631	G	84	A	61	0.675	FALSE	FALSE	NA	NA	FALSE
chr11	96910284	96910285	rs244837521	C	12	T	22	0.497	FALSE	NA	NA	FALSE	NA
chr11	96912853	96912854	rs250052139	A	10	G	20	0.446	FALSE	FALSE	NA	NA	NA
chr11	96916113	96916114	rs238749617	C	105	A	103	0.989	FALSE	FALSE	FALSE	FALSE	NA
chr11	96916528	96916529	rs239338920	C	1267	A	1228	0.966	FALSE	FALSE	FALSE	FALSE	FALSE
chr11	96916544	96916545	rs255163412	T	370	C	332	0.882	FALSE	FALSE	FALSE	NA	FALSE
chr11	96916670	96916671	rs27024167	A	56	G	76	0.692	FALSE	NA	NA	FALSE	FALSE
chr11	96925028	96925029	rs220933946	G	17	A	22	0.792	FALSE	NA	NA	NA	FALSE
chr11	96929577	96929578	rs224427721	A	19	G	32	0.533	FALSE	NA	FALSE	NA	NA
chr11	96929873	96929874	rs252980550	C	76	T	65	0.845	FALSE	NA	FALSE	NA	NA
chr11	96932126	96932127	rs234190086	A	15	G	22	0.678	FALSE	NA	NA	NA	FALSE
chr11	96935200	96935201	rs47633890	T	721	C	925	0.727	FALSE	FALSE	FALSE	FALSE	FALSE
chr11	96935301	96935302	rs217397868	A	68	G	59	0.863	FALSE	NA	NA	FALSE	FALSE
chr11	96937762	96937763	rs27024147	T	29	C	49	0.507	FALSE	NA	NA	FALSE	NA
chr11	96937790	96937791	rs263689604	C	39	T	36	0.943	FALSE	NA	NA	FALSE	NA
chr11	96938032	96938033	rs27024144	C	252	T	190	0.698	FALSE	NA	FALSE	FALSE	NA
chr11	96938034	96938035	rs47889866	G	259	A	199	0.717	FALSE	NA	FALSE	FALSE	NA
chr11	96938105	96938106	rs27024143	C	536	T	617	0.845	FALSE	NA	FALSE	FALSE	NA
chr11	96938181	96938182	rs228965425	G	550	A	557	0.988	FALSE	NA	FALSE	FALSE	NA
chr11	96938196	96938197	rs253753620	A	455	G	489	0.922	FALSE	NA	FALSE	FALSE	NA
chr11	96938311	96938312	rs46506991	C	68	T	52	0.732	FALSE	NA	NA	FALSE	NA
chr11	96938392	96938393	rs237784615	C	78	T	89	0.869	FALSE	NA	FALSE	FALSE	NA
chr11	96938546	96938547	rs47614350	A	146	G	81	0.425	FALSE	NA	FALSE	FALSE	FALSE
chr11	96938554	96938555	rs45699331	A	82	G	46	0.446	FALSE	NA	FALSE	FALSE	NA
chr11	96938594	96938595	rs261042747	G	43	A	4	0.0107	FALSE	NA	NA	FALSE	NA
chr11	96942887	96942888	rs27024129	C	59	T	37	0.549	FALSE	NA	NA	FALSE	NA
chr11	96943053	96943054	rs29456665	T	35	C	21	0.536	FALSE	NA	NA	FALSE	NA
chr11	96943473	96943474	rs29389932	T	18	C	21	0.895	FALSE	NA	NA	FALSE	NA
chr11	96943736	96943737	rs13475009	A	95	G	116	0.792	FALSE	FALSE	FALSE	FALSE	FALSE
chr11	96943981	96943982	rs215719343	G	492	C	570	0.838	FALSE	FALSE	FALSE	FALSE	FALSE
chr11	96944054	96944055	rs27024125	T	301	G	358	0.811	FALSE	NA	FALSE	FALSE	FALSE
chr11	96944058	96944059	rs29410951	T	220	C	264	0.803	FALSE	NA	FALSE	FALSE	FALSE
chr11	96944111	96944112	rs27024123	G	262	A	261	1	FALSE	FALSE	FALSE	FALSE	FALSE
chr11	96944149	96944150	rs253735971	C	263	T	221	0.812	FALSE	FALSE	FALSE	FALSE	FALSE
chr11	96963729	96963730	rs249610632	G	632	A	721	0.854	FALSE	FALSE	FALSE	FALSE	FALSE
chr11	96966330	96966331	rs27024069	C	13	T	17	0.803	FALSE	NA	FALSE	NA	NA
chr11	96967038	96967039	rs27024067	G	441	A	294	0.573	FALSE	FALSE	FALSE	FALSE	FALSE
chr11	96967101	96967102	rs245760377	T	57	A	68	0.827	FALSE	NA	NA	FALSE	NA
chr11	96967263	96967264	rs223268850	C	52	T	22	0.276	FALSE	FALSE	NA	FALSE	NA
chr11	96967278	96967279	rs244797814	G	88	A	46	0.391	FALSE	NA	NA	FALSE	FALSE
chr11	96967341	96967342	rs234864216	G	56	A	15	0.102	FALSE	NA	NA	FALSE	NA
chr11	96967361	96967362	rs252195927	T	55	C	17	0.142	FALSE	NA	NA	FALSE	NA
chr11	96967659	96967660	rs27024064	C	21	T	10	0.409	FALSE	NA	NA	NA	FALSE
chr11	96968032	96968033	rs245725421	G	23	A	7	0.188	FALSE	NA	NA	FALSE	NA
chr11	96969453	96969454	rs213879922	G	21	A	24	0.908	FALSE	NA	NA	NA	FALSE
chr11	96969919	96969920	rs226320574	A	22	G	39	0.481	FALSE	NA	FALSE	NA	FALSE
chr11	96974977	96974978	rs243686011	T	17	C	25	0.666	FALSE	NA	NA	NA	FALSE
chr11	96975030	96975031	rs215034907	A	13	G	22	0.558	FALSE	NA	NA	NA	FALSE
chr11	96976730	96976731	rs250904238	T	19	C	16	0.885	FALSE	NA	NA	FALSE	NA
chr11	96976750	96976751	rs221198222	A	49	G	45	0.931	FALSE	NA	NA	FALSE	FALSE
chr11	96977341	96977342	rs29469861	C	389	G	534	0.659	FALSE	FALSE	FALSE	FALSE	FALSE
chr11	96977831	96977832	rs212461274	A	1631	G	1609	0.985	FALSE	FALSE	FALSE	FALSE	FALSE
chr11	96977922	96977923	rs217524138	C	414	T	361	0.85	FALSE	FALSE	NA	FALSE	FALSE
chr11	96988056	96988057	rs27024051	T	284	C	261	0.91	FALSE	FALSE	NA	NA	FALSE
chr11	96988379	96988380	rs29467754	G	65	T	53	0.799	FALSE	FALSE	NA	NA	FALSE
chr11	96996964	96996965	rs27024024	T	16	C	22	0.736	FALSE	FALSE	NA	NA	NA
chr11	96997650	96997651	rs27024020	C	10	G	20	0.446	FALSE	NA	NA	FALSE	NA
chr11	97013475	97013476	rs29449360	T	22	G	31	0.691	FALSE	NA	NA	NA	FALSE
chr11	97021397	97021398	rs29457526	A	17	T	15	0.937	FALSE	FALSE	NA	NA	NA
chr11	97021447	97021448	rs29439125	T	31	C	36	0.874	FALSE	NA	FALSE	NA	FALSE
chr11	97022035	97022036	rs243423738	T	69	C	74	0.939	FALSE	FALSE	NA	FALSE	FALSE
chr11	97022412	97022413	rs214949962	G	22	A	14	0.618	FALSE	FALSE	NA	NA	NA
chr11	97025139	97025140	rs238121000	A	67	G	80	0.822	FALSE	NA	NA	FALSE	NA
chr11	97025157	97025158	rs257961860	C	73	T	72	1	FALSE	NA	NA	FALSE	NA
chr11	97025233	97025234	rs220269819	C	84	T	74	0.875	FALSE	NA	NA	FALSE	NA
chr11	97025925	97025926	rs260468774	T	14	A	19	0.759	FALSE	NA	NA	NA	FALSE
chr11	97026211	97026212	rs27023976	G	582	T	518	0.872	FALSE	FALSE	FALSE	FALSE	FALSE
chr11	97026265	97026266	rs27023975	C	439	T	407	0.918	FALSE	FALSE	FALSE	FALSE	FALSE
chr11	97026273	97026274	rs27023974	C	645	T	804	0.758	FALSE	FALSE	FALSE	FALSE	FALSE
chr11	97026313	97026314	rs27023973	C	213	T	283	0.695	FALSE	FALSE	FALSE	FALSE	FALSE
chr11	97030150	97030151	rs27023961	T	150	G	137	0.907	FALSE	FALSE	FALSE	FALSE	FALSE
chr11	97030182	97030183	rs27023960	C	22	T	17	0.792	FALSE	NA	NA	NA	FALSE
chr11	97030238	97030239	rs27023959	G	102	T	115	0.878	FALSE	FALSE	NA	FALSE	FALSE
chr11	97030308	97030309	rs27023958	T	31	C	43	0.689	FALSE	NA	NA	FALSE	FALSE
chr11	97030659	97030660	rs220266720	G	16	A	17	1	FALSE	NA	FALSE	NA	NA
chr11	97036629	97036630	rs27023935	A	12	G	35	0.2	FALSE	NA	FALSE	NA	NA
chr11	97041092	97041093	rs27023922	G	16	C	23	0.692	FALSE	NA	NA	FALSE	NA
chr11	97041465	97041466	rs29479898	T	331	C	140	0.238	FALSE	FALSE	NA	FALSE	FALSE
chr11	97050705	97050706	rs251705964	C	16	T	15	1	FALSE	FALSE	NA	NA	NA
chr11	97050775	97050776	rs212584714	A	43	G	75	0.466	FALSE	FALSE	NA	NA	FALSE
chr11	97052427	97052428	rs47426133	T	38	G	25	0.61	FALSE	NA	NA	NA	FALSE
chr11	97065916	97065917	rs226143506	A	11	T	25	0.345	FALSE	NA	NA	NA	FALSE
chr11	97067098	97067099	rs256319304	C	31	T	2	0.00847	FALSE	NA	NA	NA	TRUE
chr11	97072771	97072772	rs27041550	T	205	C	193	0.938	FALSE	FALSE	FALSE	FALSE	FALSE
chr11	97074457	97074458	rs27041534	G	31	C	77	0.236	FALSE	NA	NA	NA	FALSE
chr11	97083085	97083086	rs212627239	T	21	G	10	0.409	FALSE	FALSE	NA	NA	NA
chr11	97083135	97083136	rs235387574	T	15	C	28	0.464	FALSE	FALSE	NA	NA	NA
chr11	97083142	97083143	rs255138668	T	130	C	196	0.574	FALSE	FALSE	NA	NA	FALSE
chr11	97101863	97101864	rs254228208	C	130	T	116	0.883	FALSE	FALSE	NA	FALSE	FALSE
chr11	97101866	97101867	rs217589694	G	22	T	12	0.497	FALSE	FALSE	NA	NA	NA
chr11	97101891	97101892	rs27041486	G	15	A	16	1	FALSE	NA	NA	NA	FALSE
chr11	97101927	97101928	rs27041485	C	44	G	36	0.814	FALSE	NA	FALSE	FALSE	NA
chr11	97115316	97115317	rs244507297	C	26	G	29	0.924	FALSE	FALSE	NA	NA	NA
chr11	97117877	97117878	rs238745878	A	10	T	20	0.446	FALSE	NA	NA	FALSE	NA
chr11	97127314	97127315	rs240264787	G	127	C	109	0.841	FALSE	FALSE	NA	NA	FALSE
chr11	97133456	97133457	rs253324899	G	120	A	86	0.655	FALSE	FALSE	NA	NA	NA
chr11	97135732	97135733	rs244071394	T	30	C	11	0.238	FALSE	NA	NA	FALSE	NA
chr11	97135753	97135754	rs256376613	C	23	A	7	0.188	FALSE	NA	NA	FALSE	NA
chr11	97141050	97141051	rs245595207	G	30	A	13	0.322	FALSE	FALSE	NA	NA	NA
chr11	97142002	97142003	rs230205832	A	22	C	21	1	FALSE	FALSE	NA	NA	NA
chr11	97142489	97142490	rs246850668	G	80	A	54	0.606	FALSE	FALSE	NA	FALSE	FALSE
chr11	97142583	97142584	rs217443681	T	381	C	272	0.64	FALSE	FALSE	NA	FALSE	FALSE
chr11	97146087	97146088	rs259891013	G	30	A	10	0.199	FALSE	NA	NA	NA	FALSE
chr11	97146130	97146131	rs220776883	C	38	T	13	0.194	FALSE	NA	NA	NA	FALSE
chr11	97146906	97146907	rs213845690	C	24	G	36	0.625	FALSE	FALSE	NA	NA	NA
chr11	97146921	97146922	rs236748012	G	23	A	18	0.802	FALSE	FALSE	NA	NA	NA
chr11	97146963	97146964	rs212763071	A	307	G	310	0.993	FALSE	FALSE	FALSE	FALSE	FALSE
chr11	97146965	97146966	rs234178669	C	78	A	48	0.524	FALSE	NA	FALSE	FALSE	NA
chr11	97150712	97150713	rs254313628	G	15	T	17	0.937	FALSE	NA	NA	NA	FALSE
chr11	97151783	97151784	rs225427356	C	13	T	17	0.803	FALSE	NA	NA	NA	FALSE
chr11	97152322	97152323	rs265248955	T	39	C	27	0.655	FALSE	NA	NA	NA	FALSE
chr11	97177060	97177061	rs27041363	A	78	G	88	0.881	FALSE	FALSE	FALSE	NA	FALSE
chr11	97187205	97187206	rs262167711	G	167	T	168	1	FALSE	FALSE	NA	NA	FALSE
chr11	97187990	97187991	rs240603938	G	306	T	286	0.928	FALSE	FALSE	NA	FALSE	FALSE
chr11	97188023	97188024	rs259666291	G	302	A	309	0.978	FALSE	NA	FALSE	FALSE	FALSE
chr11	97188245	97188246	rs246201208	A	1404	G	1716	0.778	FALSE	FALSE	FALSE	FALSE	FALSE
chr11	97188362	97188363	rs243546843	A	765	G	940	0.773	FALSE	FALSE	FALSE	FALSE	FALSE
chr11	97188464	97188465	rs248960125	C	145	T	152	0.955	FALSE	FALSE	NA	FALSE	FALSE
chr11	97188465	97188466	rs215901257	G	451	A	443	0.982	FALSE	FALSE	NA	FALSE	FALSE
chr11	97188494	97188495	rs250935627	A	661	G	706	0.928	FALSE	FALSE	FALSE	FALSE	FALSE
chr11	97188535	97188536	rs215494621	A	178	G	194	0.91	FALSE	FALSE	NA	FALSE	FALSE
chr11	97191112	97191113	rs225030223	T	63	C	4	0.00292	TRUE	TRUE	NA	NA	NA
chr11	97196657	97196658	rs256630169	C	43	T	12	0.122	FALSE	NA	FALSE	NA	NA
chr11	97199695	97199696	rs258010695	T	250	C	240	0.959	FALSE	NA	NA	FALSE	NA
chr11	97199718	97199719	rs244569545	G	105	A	98	0.935	FALSE	NA	NA	FALSE	NA
chr11	97210986	97210987	rs29479239	T	268	C	275	0.975	FALSE	NA	FALSE	FALSE	NA
chr11	97231078	97231079	rs29449586	A	15	C	33	0.343	FALSE	NA	NA	FALSE	NA
chr11	97232568	97232569	rs257280518	G	2	A	35	0.00568	FALSE	NA	NA	FALSE	NA
chr11	97232591	97232592	rs8270253	G	12	C	37	0.176	FALSE	NA	NA	FALSE	NA
chr11	97241404	97241405	rs261031963	G	94	T	43	0.301	FALSE	NA	NA	FALSE	NA
chr11	97241405	97241406	rs220977844	G	44	A	8	0.0466	FALSE	NA	NA	FALSE	NA
chr11	97279181	97279182	rs233142232	G	18	C	20	0.946	FALSE	NA	NA	NA	FALSE
chr11	97279460	97279461	rs257513369	T	17	C	35	0.38	FALSE	NA	NA	NA	FALSE
chr11	97279692	97279693	rs241875474	C	47	T	43	0.928	FALSE	NA	NA	FALSE	FALSE
chr11	97279972	97279973	rs259883752	G	21	C	20	1	FALSE	NA	NA	NA	FALSE
chr11	97280106	97280107	rs246868769	A	33	G	33	1	FALSE	NA	NA	NA	FALSE
chr11	97290074	97290075	rs27026492	C	20	T	28	0.703	FALSE	NA	NA	NA	FALSE
chr11	97302739	97302740	rs27026454	C	36	T	42	0.863	FALSE	NA	NA	NA	FALSE
chr11	97309389	97309390	rs27026438	A	58	G	76	0.727	FALSE	FALSE	NA	FALSE	FALSE
chr11	97309486	97309487	rs237238666	A	90	G	20	0.0564	FALSE	NA	NA	FALSE	NA
chr11	97309496	97309497	rs260269597	C	96	T	24	0.075	FALSE	NA	NA	FALSE	NA
chr11	97309539	97309540	rs227234659	C	186	G	42	0.0507	FALSE	NA	NA	FALSE	FALSE
chr11	97309662	97309663	rs237922276	T	29	C	6	0.0796	FALSE	NA	NA	FALSE	NA
chr11	97310053	97310054	rs225527239	C	17	T	14	0.872	FALSE	NA	NA	NA	FALSE
chr11	97310344	97310345	rs259126340	T	76	C	70	0.925	FALSE	FALSE	NA	FALSE	FALSE
chr11	97311516	97311517	rs27026433	T	63	A	97	0.566	FALSE	NA	FALSE	NA	FALSE
chr11	97311587	97311588	rs47385142	A	29	G	32	0.931	FALSE	NA	NA	NA	FALSE
chr11	97311603	97311604	rs232232006	G	18	A	37	0.378	FALSE	NA	NA	NA	FALSE
chr11	97315735	97315736	rs260234977	T	263	C	285	0.914	FALSE	FALSE	FALSE	NA	FALSE
chr11	97315759	97315760	rs259173151	G	236	A	263	0.884	FALSE	FALSE	FALSE	NA	FALSE
chr11	97328318	97328319	rs252846546	G	22	C	22	1	FALSE	NA	NA	NA	FALSE
chr11	97328361	97328362	rs220625322	C	98	T	108	0.904	FALSE	FALSE	NA	NA	FALSE
chr11	97328368	97328369	rs252816874	A	97	G	113	0.843	FALSE	FALSE	NA	NA	FALSE
chr11	97331371	97331372	rs214370673	C	199	T	259	0.717	FALSE	NA	NA	FALSE	NA
chr11	97333250	97333251	rs27026403	A	43	G	60	0.671	FALSE	NA	FALSE	NA	NA
chr11	97333296	97333297	rs265573842	C	45	T	39	0.873	FALSE	NA	FALSE	FALSE	NA
chr11	97334063	97334064	rs265371630	C	21	G	15	0.723	FALSE	NA	NA	NA	FALSE
chr11	97334625	97334626	rs27026396	G	20	A	12	0.579	FALSE	NA	FALSE	NA	NA
chr11	97334656	97334657	rs248035456	C	26	T	16	0.577	FALSE	NA	FALSE	NA	NA
chr11	97339192	97339193	rs29454883	T	45	C	86	0.392	FALSE	NA	FALSE	NA	FALSE
chr11	97343915	97343916	rs49287376	G	49	A	148	0.141	FALSE	FALSE	NA	FALSE	NA
chr11	97347799	97347800	rs252079098	C	11	A	20	0.513	FALSE	NA	NA	NA	FALSE
chr11	97347822	97347823	rs27026319	G	12	A	30	0.279	FALSE	NA	NA	NA	FALSE
chr11	97357816	97357817	rs259135175	C	45	A	57	0.769	FALSE	FALSE	FALSE	FALSE	NA
chr11	97357829	97357830	rs27026285	A	137	G	75	0.416	FALSE	FALSE	FALSE	FALSE	FALSE
chr11	97357872	97357873	rs27026284	C	536	T	490	0.902	FALSE	FALSE	FALSE	FALSE	FALSE
chr11	97362142	97362143	rs260804663	A	176	G	161	0.908	FALSE	FALSE	FALSE	FALSE	FALSE
chr11	97362224	97362225	rs253066653	A	102	C	94	0.921	FALSE	FALSE	NA	NA	NA
chr11	97362238	97362239	rs214174305	G	104	C	82	0.754	FALSE	FALSE	NA	NA	NA
chr11	97362634	97362635	rs235617740	T	16	G	19	0.885	FALSE	NA	NA	NA	FALSE
chr11	97363381	97363382	rs223465205	C	19	A	21	0.949	FALSE	NA	NA	NA	FALSE
chr11	97363415	97363416	rs236207697	A	10	G	23	0.346	FALSE	NA	NA	NA	FALSE
chr11	97363899	97363900	rs228579919	C	19	T	23	0.854	FALSE	NA	FALSE	NA	NA
chr11	97366665	97366666	rs220441132	A	37	G	36	1	FALSE	NA	FALSE	FALSE	NA
chr11	97368762	97368763	rs27026281	G	46	A	33	0.682	FALSE	NA	NA	FALSE	NA
chr11	97372409	97372410	rs27026271	G	19	T	20	1	FALSE	NA	NA	NA	FALSE
chr11	97380178	97380179	rs242400860	G	42	A	46	0.927	FALSE	NA	FALSE	NA	NA
chr11	97380195	97380196	rs265985462	T	55	C	72	0.729	FALSE	NA	FALSE	FALSE	NA
chr11	97380619	97380620	rs29462246	T	19	G	16	0.885	FALSE	NA	FALSE	NA	NA
chr11	97380620	97380621	rs217918451	A	18	C	19	1	FALSE	NA	FALSE	NA	NA
chr11	97384864	97384865	rs253751643	A	67	G	5	0.00397	FALSE	NA	TRUE	NA	NA
chr11	97394006	97394007	rs27011522	G	0	A	32	0.000674	TRUE	NA	NA	NA	TRUE
chr11	97398646	97398647	rs222389904	C	40	T	30	0.731	FALSE	NA	FALSE	NA	NA
chr11	97398756	97398757	rs265662447	C	28	T	27	1	FALSE	NA	FALSE	NA	NA
chr11	97398761	97398762	rs222426280	T	51	C	68	0.712	FALSE	NA	FALSE	NA	NA
chr11	97400461	97400462	rs255244408	A	165	G	114	0.615	FALSE	FALSE	NA	NA	FALSE
chr11	97400522	97400523	rs246404738	C	142	T	86	0.497	FALSE	NA	FALSE	FALSE	FALSE
chr11	97401376	97401377	rs29459356	C	73	G	102	0.657	FALSE	NA	NA	FALSE	FALSE
chr11	97404722	97404723	rs262994274	C	18	G	26	0.679	FALSE	NA	NA	NA	FALSE
chr11	97406234	97406235	rs217699133	G	312	A	298	0.952	FALSE	NA	FALSE	FALSE	NA
chr11	97407661	97407662	rs27011517	C	29	T	6	0.0796	FALSE	NA	NA	FALSE	NA
chr11	97408365	97408366	rs27011512	A	276	G	318	0.846	FALSE	FALSE	FALSE	FALSE	FALSE
chr11	97408441	97408442	rs224313089	C	82	T	91	0.898	FALSE	FALSE	NA	FALSE	NA
chr11	97408460	97408461	rs249314664	A	17	G	21	0.84	FALSE	FALSE	NA	NA	NA
chr11	97415117	97415118	rs225838068	C	29	T	41	0.673	FALSE	NA	NA	FALSE	NA
chr11	97415118	97415119	rs239740717	C	28	A	40	0.665	FALSE	NA	NA	FALSE	NA
chr11	97415173	97415174	rs256109144	C	86	T	116	0.69	FALSE	NA	NA	FALSE	NA
chr11	97415174	97415175	rs27011482	A	19	G	18	1	FALSE	NA	NA	FALSE	NA
chr11	97415583	97415584	rs232481161	C	15	T	17	0.937	FALSE	NA	NA	FALSE	NA
chr11	97419727	97419728	rs239446402	C	30	G	25	0.848	FALSE	NA	NA	NA	FALSE
chr11	97419734	97419735	rs27011472	T	61	C	50	0.806	FALSE	NA	NA	FALSE	FALSE
chr11	97424942	97424943	rs27011463	A	39	G	21	0.445	FALSE	NA	NA	FALSE	NA
chr11	97425021	97425022	rs235317368	A	23	C	14	0.578	FALSE	NA	NA	FALSE	NA
chr11	97427481	97427482	rs261238037	G	27	A	4	0.0441	FALSE	NA	NA	FALSE	NA
chr11	97427582	97427583	rs27011460	T	79	G	94	0.823	FALSE	NA	NA	FALSE	NA
chr11	97427585	97427586	rs247781542	T	56	C	83	0.605	FALSE	NA	NA	FALSE	NA
chr11	97427769	97427770	rs27011458	T	34	C	24	0.681	FALSE	NA	NA	FALSE	NA
chr11	97428326	97428327	rs27011455	T	535	A	460	0.834	FALSE	FALSE	NA	FALSE	FALSE
chr11	97432086	97432087	rs243140577	C	21	T	16	0.782	FALSE	NA	NA	NA	FALSE
chr11	97433114	97433115	rs256612081	C	59	T	44	0.711	FALSE	NA	NA	FALSE	FALSE
chr11	97435226	97435227	rs249655243	A	25	T	7	0.155	FALSE	FALSE	NA	NA	NA
chr11	97435233	97435234	rs263402190	G	152	C	132	0.852	FALSE	NA	NA	FALSE	FALSE
chr11	97435239	97435240	rs229871209	G	746	C	696	0.924	FALSE	FALSE	NA	FALSE	FALSE
chr11	97435299	97435300	rs251188553	T	174	C	146	0.814	FALSE	FALSE	NA	FALSE	FALSE
chr11	97435608	97435609	rs217322783	T	18	C	14	0.814	FALSE	NA	NA	FALSE	NA
chr11	97435923	97435924	rs258272690	G	77	A	33	0.269	FALSE	NA	NA	FALSE	FALSE
chr11	97441249	97441250	rs216987032	A	24	G	18	0.758	FALSE	NA	NA	NA	FALSE
chr11	97441286	97441287	rs264024488	C	29	T	19	0.623	FALSE	NA	NA	NA	FALSE
chr11	97441907	97441908	rs29428425	T	26	C	55	0.339	FALSE	NA	FALSE	NA	FALSE
chr11	97448766	97448767	rs264379062	G	19	T	14	0.759	FALSE	NA	NA	NA	FALSE
chr11	97448920	97448921	rs253186573	G	16	C	60	0.0991	FALSE	NA	NA	FALSE	NA
chr11	97449631	97449632	rs251515287	C	55	T	36	0.589	FALSE	NA	NA	FALSE	NA
chr11	97449637	97449638	rs220643666	C	239	T	202	0.819	FALSE	NA	FALSE	FALSE	FALSE
chr11	97449732	97449733	rs232357235	A	18	G	23	0.802	FALSE	NA	FALSE	NA	NA
chr11	97449901	97449902	rs29458053	C	32	T	31	1	FALSE	NA	NA	FALSE	NA
chr11	97449933	97449934	rs266102957	C	33	T	8	0.102	FALSE	NA	NA	FALSE	NA
chr11	97450017	97450018	rs224144949	C	65	T	96	0.605	FALSE	NA	FALSE	FALSE	FALSE
chr11	97450414	97450415	rs230240280	G	64	A	51	0.775	FALSE	NA	NA	NA	FALSE
chr11	97468745	97468746	rs51078469	T	12	C	22	0.497	FALSE	NA	NA	NA	FALSE
chr11	97469096	97469097	rs259349082	G	481	A	438	0.898	FALSE	FALSE	NA	FALSE	FALSE
chr11	97469142	97469143	rs228313189	C	144	A	123	0.835	FALSE	FALSE	FALSE	FALSE	FALSE
chr11	97487852	97487853	rs255449938	G	13	A	43	0.145	FALSE	FALSE	NA	NA	NA
chr11	97489718	97489719	rs242766280	T	13	A	21	0.6	FALSE	FALSE	NA	NA	NA
chr11	97489764	97489765	rs259040527	C	155	T	132	0.831	FALSE	FALSE	FALSE	FALSE	FALSE
chr11	97489770	97489771	rs228145262	C	158	G	132	0.81	FALSE	FALSE	FALSE	FALSE	FALSE
chr11	97489810	97489811	rs245030448	A	20	T	15	0.772	FALSE	FALSE	NA	NA	NA
chr11	97492981	97492982	rs252578774	C	36	A	25	0.662	FALSE	NA	FALSE	NA	NA
chr11	97492986	97492987	rs215815470	G	21	A	9	0.347	FALSE	NA	FALSE	NA	NA
chr11	97492993	97492994	rs236046884	C	22	T	8	0.261	FALSE	NA	FALSE	NA	NA
chr11	97497722	97497723	rs241401399	A	50	G	43	0.861	FALSE	NA	FALSE	NA	NA
chr11	97497733	97497734	rs257453864	G	47	T	37	0.772	FALSE	NA	FALSE	NA	NA
chr11	97511738	97511739	rs27011333	A	13	G	17	0.803	FALSE	FALSE	NA	NA	NA
chr11	97512170	97512171	rs258063078	G	30	A	19	0.591	FALSE	NA	NA	NA	FALSE
chr11	97520715	97520716	rs27011290	T	14	C	45	0.152	FALSE	NA	FALSE	NA	NA
chr11	97520718	97520719	rs263628285	T	23	C	82	0.103	FALSE	NA	FALSE	NA	NA
chr11	97524061	97524062	rs256352682	A	30	G	105	0.103	FALSE	NA	FALSE	NA	FALSE
chr11	97524157	97524158	rs29404910	T	18	C	525	7.9e-05	TRUE	NA	TRUE	TRUE	TRUE
chr11	97524191	97524192	rs29448985	G	18	C	306	0.000643	TRUE	NA	NA	TRUE	TRUE
chr11	97528595	97528596	rs211747223	A	114	G	126	0.899	FALSE	NA	FALSE	FALSE	NA
chr11	97528637	97528638	rs259372492	G	70	A	71	1	FALSE	NA	FALSE	NA	NA
chr11	97531522	97531523	rs255241811	C	13	T	51	0.0942	FALSE	NA	NA	FALSE	NA
chr11	97531525	97531526	rs256337667	T	32	C	77	0.252	FALSE	NA	FALSE	FALSE	NA
chr11	97531624	97531625	rs27011278	A	67	G	186	0.169	FALSE	NA	FALSE	FALSE	NA
chr11	97532105	97532106	rs218513947	T	26	A	24	0.958	FALSE	FALSE	NA	NA	NA
chr11	97532192	97532193	rs222305061	G	10	A	37	0.121	FALSE	NA	NA	FALSE	NA
chr11	97532207	97532208	rs27011275	C	4	T	48	0.00742	FALSE	NA	NA	FALSE	NA
chr11	97533267	97533268	rs216746866	C	312	A	170	0.402	FALSE	FALSE	FALSE	FALSE	FALSE
chr11	97540872	97540873	rs262797402	A	54	G	55	1	FALSE	NA	FALSE	NA	FALSE
chr11	97542176	97542177	rs247926028	G	27	A	18	0.643	FALSE	NA	FALSE	NA	NA
chr11	97543168	97543169	rs249828765	T	41	C	39	0.973	FALSE	NA	FALSE	NA	NA
chr11	97547246	97547247	rs29395459	T	29	C	44	0.605	FALSE	NA	FALSE	NA	FALSE
chr11	97555329	97555330	rs243231342	A	30	C	297	0.00393	FALSE	NA	NA	FALSE	NA
chr11	97555442	97555443	rs238368680	C	21	T	196	0.00539	FALSE	NA	NA	FALSE	NA
chr11	97555448	97555449	rs260818680	G	23	A	185	0.00871	FALSE	NA	NA	FALSE	NA
chr11	97556802	97556803	rs262497167	G	66	A	79	0.82	FALSE	NA	NA	FALSE	NA
chr11	97556805	97556806	rs220559824	T	74	C	96	0.732	FALSE	NA	NA	FALSE	NA
chr11	97558077	97558078	rs29438205	C	54	G	45	0.826	FALSE	NA	FALSE	NA	NA
chr11	97563883	97563884	rs220233972	T	56	C	52	0.94	FALSE	NA	FALSE	NA	FALSE
chr11	97563906	97563907	rs238745149	G	109	T	52	0.323	FALSE	NA	FALSE	NA	FALSE
chr11	97574267	97574268	rs243179977	G	26	A	10	0.271	FALSE	NA	NA	NA	FALSE
chr11	97575841	97575842	rs29450094	T	965	C	780	0.766	FALSE	FALSE	FALSE	FALSE	FALSE
chr11	97575883	97575884	rs254521648	C	47	T	33	0.66	FALSE	FALSE	NA	FALSE	NA
chr11	97575886	97575887	rs215866718	C	325	T	247	0.704	FALSE	FALSE	FALSE	FALSE	FALSE
chr11	97575928	97575929	rs233475865	A	49	G	41	0.833	FALSE	FALSE	NA	NA	FALSE
chr11	97576707	97576708	rs218388887	T	23	C	21	0.953	FALSE	NA	NA	FALSE	NA
chr11	97576708	97576709	rs242681969	G	23	A	23	1	FALSE	NA	NA	FALSE	NA
chr11	97576783	97576784	rs266017970	A	143	G	140	0.984	FALSE	NA	FALSE	FALSE	FALSE
chr11	97576820	97576821	rs232849701	C	46	T	34	0.711	FALSE	NA	FALSE	NA	NA
chr11	97578533	97578534	rs225857842	C	29	G	9	0.176	FALSE	NA	FALSE	NA	NA
chr11	97584175	97584176	rs6157697	G	11	A	23	0.403	FALSE	NA	FALSE	NA	NA
chr11	97584637	97584638	rs236324515	G	49	A	45	0.931	FALSE	NA	NA	NA	FALSE
chr11	97586119	97586120	rs27104351	C	162	G	156	0.965	FALSE	NA	FALSE	NA	FALSE
chr11	97586155	97586156	rs222164865	G	22	A	10	0.376	FALSE	NA	NA	NA	FALSE
chr11	97589399	97589400	rs27104342	C	48	A	23	0.354	FALSE	NA	NA	NA	FALSE
chr11	97589474	97589475	rs240362927	A	39	G	19	0.375	FALSE	NA	NA	NA	FALSE
chr11	97589518	97589519	rs222505972	A	37	G	18	0.378	FALSE	NA	NA	NA	FALSE
chr11	97604044	97604045	rs225559604	G	96	C	91	0.953	FALSE	FALSE	NA	NA	FALSE
chr11	97605848	97605849	rs250464246	A	3	G	30	0.0189	FALSE	NA	NA	FALSE	NA
chr11	97605937	97605938	rs246851050	T	42	C	162	0.0752	FALSE	NA	NA	FALSE	NA
chr11	97606358	97606359	rs218973638	G	31	A	63	0.359	FALSE	NA	NA	FALSE	NA
chr11	97607412	97607413	rs251577218	C	51	T	43	0.84	FALSE	NA	NA	FALSE	NA
chr11	97607493	97607494	rs220664893	C	114	T	124	0.916	FALSE	NA	NA	FALSE	NA
chr11	97611139	97611140	rs249491467	A	10	G	26	0.271	FALSE	NA	NA	FALSE	NA
chr11	97611195	97611196	rs219838608	G	48	T	114	0.249	FALSE	NA	NA	FALSE	NA
chr11	97611299	97611300	rs235960671	G	45	A	89	0.367	FALSE	NA	FALSE	NA	FALSE
chr11	97619507	97619508	rs237413090	T	51	G	80	0.554	FALSE	NA	FALSE	FALSE	NA
chr11	97622336	97622337	rs27104313	A	40	G	36	0.916	FALSE	NA	FALSE	FALSE	NA
chr11	97622671	97622672	rs255802766	C	26	T	32	0.82	FALSE	NA	FALSE	NA	NA
chr11	97622672	97622673	rs213144635	C	320	T	244	0.708	FALSE	FALSE	FALSE	FALSE	FALSE
chr11	97632159	97632160	rs263614811	A	41	C	37	0.918	FALSE	FALSE	NA	NA	NA
chr11	97644980	97644981	rs225493397	G	102	T	63	0.52	FALSE	FALSE	NA	NA	FALSE
chr11	97645015	97645016	rs237495707	C	131	A	77	0.473	FALSE	FALSE	FALSE	FALSE	FALSE
chr11	97659104	97659105	rs228544299	G	64	T	82	0.748	FALSE	NA	NA	FALSE	NA
chr11	97659583	97659584	rs214617469	C	62	A	61	1	FALSE	FALSE	NA	NA	NA
chr11	97659584	97659585	rs223615253	C	62	A	52	0.829	FALSE	FALSE	NA	NA	NA
chr11	97659722	97659723	rs243349442	G	35	T	18	0.419	FALSE	FALSE	NA	NA	NA
chr11	97659769	97659770	rs216889224	C	45	T	61	0.699	FALSE	FALSE	FALSE	NA	NA
chr11	97660204	97660205	rs250321828	G	28	A	20	0.703	FALSE	FALSE	NA	NA	NA
chr11	97661783	97661784	rs263752514	C	147	T	111	0.705	FALSE	NA	FALSE	NA	FALSE
chr11	97662482	97662483	rs262845865	T	98	G	84	0.843	FALSE	FALSE	FALSE	NA	FALSE
chr11	97662622	97662623	rs217942354	T	30	C	41	0.706	FALSE	FALSE	FALSE	NA	NA
chr11	97664908	97664909	rs243981453	A	26	C	6	0.106	FALSE	NA	NA	NA	FALSE
chr11	97676271	97676272	rs27089817	T	41	G	33	0.8	FALSE	NA	NA	NA	FALSE
chr11	97676550	97676551	rs239767413	T	68	C	59	0.863	FALSE	NA	NA	NA	FALSE
chr11	97676620	97676621	rs27089816	C	20	G	17	0.89	FALSE	NA	NA	NA	FALSE
chr11	97677520	97677521	rs242420473	G	18	A	36	0.398	FALSE	NA	NA	NA	FALSE
chr11	97677596	97677597	rs27089812	T	17	G	19	0.944	FALSE	NA	NA	NA	FALSE
chr11	97678057	97678058	rs27089809	G	18	A	60	0.13	FALSE	NA	NA	NA	FALSE
chr11	97684257	97684258	rs251240627	C	55	T	42	0.737	FALSE	FALSE	NA	NA	NA
chr11	97684356	97684357	rs236288055	T	71	G	48	0.611	FALSE	FALSE	NA	NA	NA
chr11	97684372	97684373	rs262472310	G	23	A	19	0.854	FALSE	FALSE	NA	NA	NA
chr11	97684438	97684439	rs29445734	T	132	C	140	0.943	FALSE	FALSE	NA	NA	FALSE
chr11	97685796	97685797	rs223564420	T	240	G	227	0.943	FALSE	FALSE	NA	FALSE	FALSE
chr11	97686379	97686380	rs234103035	G	18	A	12	0.676	FALSE	NA	FALSE	NA	NA
chr11	97687156	97687157	rs228678830	T	13	C	18	0.746	FALSE	NA	NA	FALSE	NA
chr11	97687228	97687229	rs217510010	G	47	T	31	0.603	FALSE	NA	FALSE	FALSE	NA
chr11	97689984	97689985	rs233878373	C	23	T	13	0.52	FALSE	FALSE	NA	NA	NA
chr11	97690001	97690002	rs255700001	A	27	G	17	0.593	FALSE	FALSE	NA	NA	NA
chr11	97698965	97698966	rs239536870	A	24	C	27	0.918	FALSE	NA	NA	NA	FALSE
chr11	97700008	97700009	rs265105933	T	54	C	49	0.916	FALSE	NA	FALSE	NA	FALSE
chr11	97700236	97700237	rs242543235	A	34	C	23	0.641	FALSE	NA	NA	NA	FALSE
chr11	97700638	97700639	rs46554698	G	92	A	84	0.913	FALSE	NA	FALSE	FALSE	FALSE
chr11	97700926	97700927	rs51799485	T	44	G	54	0.803	FALSE	NA	NA	NA	FALSE
chr11	97700966	97700967	rs50934847	T	26	C	40	0.597	FALSE	NA	NA	NA	FALSE
chr11	97702561	97702562	rs262076146	T	165	G	109	0.573	FALSE	FALSE	FALSE	NA	FALSE
chr11	97703237	97703238	rs215503229	C	1197	T	1091	0.897	FALSE	FALSE	FALSE	FALSE	FALSE
chr11	97703380	97703381	rs241069271	G	199	A	184	0.919	FALSE	NA	FALSE	FALSE	FALSE
chr11	97713951	97713952	rs242213107	A	43	G	34	0.78	FALSE	NA	NA	FALSE	NA
chr11	97714045	97714046	rs233950719	T	124	C	113	0.907	FALSE	NA	NA	FALSE	NA
chr11	97714120	97714121	rs246532233	C	295	T	341	0.842	FALSE	NA	NA	FALSE	NA
chr11	97718381	97718382	rs29485119	A	28	G	68	0.252	FALSE	FALSE	NA	NA	NA
chr11	97718424	97718425	rs233786230	G	37	T	77	0.337	FALSE	FALSE	NA	NA	NA
chr11	97718538	97718539	rs247163642	G	39	A	170	0.0537	FALSE	FALSE	NA	NA	FALSE
chr11	97718576	97718577	rs239008373	T	39	C	163	0.0606	FALSE	FALSE	NA	NA	FALSE
chr11	97718627	97718628	rs221189965	C	22	T	95	0.0618	FALSE	FALSE	NA	NA	FALSE
chr11	97718715	97718716	rs261208950	A	7	G	24	0.17	FALSE	FALSE	NA	NA	NA
chr11	97733014	97733015	rs245293762	G	7	T	44	0.0343	FALSE	NA	NA	FALSE	NA
chr11	97733063	97733064	rs27089754	C	1	G	42	0.00113	TRUE	NA	NA	FALSE	NA
chr11	97733098	97733099	rs27089753	C	1	T	49	0.000645	TRUE	NA	NA	FALSE	NA
chr11	97737635	97737636	rs253992363	T	24	C	12	0.428	FALSE	NA	NA	FALSE	NA
chr11	97737744	97737745	rs219178892	T	12	G	19	0.626	FALSE	NA	NA	FALSE	NA
chr11	97737765	97737766	rs238098923	T	122	C	153	0.761	FALSE	NA	NA	FALSE	NA
chr11	97737826	97737827	rs252089938	C	70	G	63	0.902	FALSE	NA	NA	FALSE	NA
chr11	97742766	97742767	rs224347781	A	25	G	21	0.865	FALSE	FALSE	NA	NA	NA
chr11	97743579	97743580	rs227250199	G	6	A	26	0.106	FALSE	NA	NA	FALSE	NA
chr11	97744922	97744923	rs237192158	A	50	G	55	0.917	FALSE	NA	NA	FALSE	FALSE
chr11	97745145	97745146	rs246320104	A	93	G	82	0.875	FALSE	FALSE	FALSE	NA	NA
chr11	97745188	97745189	rs215897542	G	296	T	251	0.821	FALSE	FALSE	FALSE	FALSE	FALSE
chr11	97746266	97746267	rs219678821	A	20	G	13	0.645	FALSE	NA	NA	NA	FALSE
chr11	97747926	97747927	rs259833280	T	15	C	27	0.493	FALSE	NA	NA	NA	FALSE
chr11	97748020	97748021	rs244128117	C	20	T	60	0.164	FALSE	NA	NA	NA	FALSE
chr11	97751088	97751089	rs29463170	T	270	C	16	0.000699	TRUE	NA	NA	FALSE	NA
chr11	97766601	97766602	rs246800336	T	159	C	173	0.913	FALSE	FALSE	NA	NA	FALSE
chr11	97766645	97766646	rs27089691	T	1212	C	1323	0.903	FALSE	FALSE	FALSE	FALSE	FALSE
chr11	97777431	97777432	rs33088237	A	33	G	31	0.967	FALSE	NA	FALSE	NA	FALSE
chr11	97781794	97781795	rs29418939	G	49	C	57	0.857	FALSE	FALSE	NA	FALSE	FALSE
chr11	97782048	97782049	rs258191602	A	18	G	20	0.946	FALSE	FALSE	NA	NA	NA
chr11	97782099	97782100	rs217491797	T	18	G	20	0.946	FALSE	NA	NA	NA	FALSE
chr11	97782443	97782444	rs261240657	C	1473	T	1390	0.936	FALSE	FALSE	FALSE	FALSE	FALSE
chr11	97797936	97797937	rs223919542	T	18	C	17	1	FALSE	NA	NA	NA	FALSE
chr11	97798690	97798691	rs29471851	A	78	G	150	0.376	FALSE	NA	NA	FALSE	NA
chr11	97798983	97798984	rs29435848	A	767	C	959	0.754	FALSE	FALSE	FALSE	FALSE	FALSE
chr11	97799152	97799153	rs219179707	G	61	A	49	0.785	FALSE	FALSE	NA	FALSE	NA
chr11	97799166	97799167	rs244670912	G	63	C	72	0.871	FALSE	FALSE	FALSE	FALSE	NA
chr11	97799214	97799215	rs263876383	G	147	A	105	0.649	FALSE	FALSE	FALSE	FALSE	FALSE
chr11	97799249	97799250	rs226725429	G	40	A	31	0.763	FALSE	FALSE	NA	NA	NA
chr11	97799289	97799290	rs244924770	A	23	G	19	0.854	FALSE	FALSE	NA	NA	NA
chr11	97799337	97799338	rs257804446	C	137	T	100	0.671	FALSE	FALSE	FALSE	NA	FALSE
chr11	97799490	97799491	rs225202087	C	27	T	13	0.393	FALSE	FALSE	NA	NA	NA
chr11	97799565	97799566	rs244448501	G	90	A	91	1	FALSE	FALSE	NA	NA	FALSE
chr11	97799608	97799609	rs259372132	T	468	C	421	0.884	FALSE	FALSE	FALSE	FALSE	FALSE
chr11	97799611	97799612	rs228699639	C	74	T	75	1	FALSE	FALSE	NA	NA	NA
chr11	97800199	97800200	rs219084792	G	44	A	103	0.259	FALSE	FALSE	NA	FALSE	FALSE
chr11	97800552	97800553	rs247408830	A	192	C	202	0.949	FALSE	FALSE	FALSE	FALSE	FALSE
chr11	97800637	97800638	rs257900218	A	38	G	53	0.676	FALSE	NA	NA	FALSE	FALSE
chr11	97801167	97801168	rs243654756	G	115	A	97	0.824	FALSE	NA	FALSE	FALSE	FALSE
chr11	97801215	97801216	rs213167928	G	30	C	34	0.901	FALSE	NA	FALSE	NA	NA
chr11	97801948	97801949	rs264438771	T	90	C	111	0.782	FALSE	NA	FALSE	FALSE	NA
chr11	97803827	97803828	rs223827565	A	33	G	10	0.16	FALSE	NA	NA	NA	FALSE
chr11	97804030	97804031	rs259950982	A	24	G	11	0.373	FALSE	NA	NA	NA	FALSE
chr11	97805369	97805370	rs222551792	G	90	C	95	0.952	FALSE	NA	FALSE	NA	FALSE
chr11	97806066	97806067	rs220615684	G	14	C	20	0.709	FALSE	NA	FALSE	NA	NA
chr11	97806250	97806251	rs27089625	T	37	G	49	0.729	FALSE	NA	NA	NA	FALSE
chr11	97806413	97806414	rs215901609	A	16	G	17	1	FALSE	NA	NA	NA	FALSE
chr11	97807848	97807849	rs27089622	A	20	G	13	0.645	FALSE	NA	NA	NA	FALSE
chr11	97808626	97808627	rs222352161	T	13	C	39	0.183	FALSE	NA	NA	FALSE	NA
chr11	97809147	97809148	rs257713548	G	41	A	48	0.855	FALSE	NA	FALSE	FALSE	NA
chr11	97809208	97809209	rs231196851	G	71	C	81	0.871	FALSE	NA	FALSE	FALSE	NA
chr11	97810445	97810446	rs29404113	T	150	G	123	0.79	FALSE	NA	NA	FALSE	FALSE
chr11	97810485	97810486	rs249238678	T	37	G	101	0.186	FALSE	NA	NA	FALSE	NA
chr11	97810499	97810500	rs233333284	A	211	G	158	0.692	FALSE	NA	FALSE	FALSE	FALSE
chr11	97811712	97811713	rs29407075	T	354	C	267	0.696	FALSE	NA	FALSE	FALSE	NA
chr11	97811815	97811816	rs223274260	T	94	C	112	0.819	FALSE	NA	FALSE	FALSE	NA
chr11	97811837	97811838	rs29483694	A	74	G	80	0.929	FALSE	NA	NA	FALSE	NA
chr11	97811927	97811928	rs257563155	G	47	C	26	0.456	FALSE	NA	NA	FALSE	NA
chr11	97812297	97812298	rs236395620	A	53	G	59	0.903	FALSE	NA	NA	FALSE	NA
chr11	97812395	97812396	rs256367477	C	14	T	16	0.934	FALSE	NA	NA	FALSE	NA
chr11	97813881	97813882	rs29466664	T	303	C	260	0.834	FALSE	NA	FALSE	FALSE	FALSE
chr11	97813887	97813888	rs260928141	C	66	T	64	0.983	FALSE	NA	FALSE	FALSE	NA
chr11	97814022	97814023	rs258912587	A	58	G	39	0.612	FALSE	NA	FALSE	FALSE	NA
chr11	97814037	97814038	rs227920706	T	18	C	14	0.814	FALSE	NA	FALSE	NA	NA
chr11	97814040	97814041	rs254927811	G	33	A	27	0.825	FALSE	NA	FALSE	NA	NA
chr11	97814262	97814263	rs235287982	C	26	T	17	0.628	FALSE	NA	FALSE	NA	NA
chr11	97814326	97814327	rs245320556	G	51	A	72	0.655	FALSE	NA	FALSE	NA	NA
chr11	97819369	97819370	rs27089597	A	23	C	23	1	FALSE	NA	NA	NA	FALSE
chr11	97820119	97820120	rs262205205	C	63	A	16	0.0871	FALSE	NA	NA	FALSE	NA
chr11	97820168	97820169	rs230736324	C	34	T	25	0.719	FALSE	NA	NA	FALSE	NA
chr11	97821075	97821076	rs27089591	T	608	C	431	0.631	FALSE	NA	FALSE	FALSE	FALSE
chr11	97823425	97823426	rs248285906	C	245	T	21	0.00244	TRUE	NA	TRUE	TRUE	FALSE
chr11	97823440	97823441	rs217664312	A	251	G	19	0.00161	TRUE	NA	TRUE	TRUE	FALSE
chr11	97825075	97825076	rs235578915	C	27	A	33	0.825	FALSE	NA	NA	NA	FALSE
chr11	97825356	97825357	rs224017805	G	36	T	27	0.735	FALSE	FALSE	NA	NA	NA
chr11	97825369	97825370	rs253643289	T	235	C	264	0.875	FALSE	FALSE	NA	NA	FALSE
chr11	97826651	97826652	rs249908927	T	27	C	42	0.585	FALSE	NA	NA	NA	FALSE
chr11	97829565	97829566	rs225344411	C	36	G	15	0.288	FALSE	NA	NA	NA	FALSE
chr11	97830056	97830057	rs245370227	C	201	A	142	0.634	FALSE	FALSE	NA	NA	FALSE
chr11	97830057	97830058	rs259970908	C	51	T	2	0.00154	TRUE	TRUE	NA	NA	NA
chr11	97830063	97830064	rs225960013	G	53	A	3	0.00289	TRUE	TRUE	NA	NA	NA
chr11	97836882	97836883	rs234903028	T	20	C	21	1	FALSE	NA	FALSE	NA	NA
chr11	97836883	97836884	rs251128872	C	25	T	21	0.865	FALSE	NA	FALSE	NA	NA
chr11	97837284	97837285	rs27074214	C	34	A	10	0.149	FALSE	NA	NA	FALSE	NA
chr11	97839174	97839175	rs247023254	G	21	A	23	0.953	FALSE	NA	NA	FALSE	NA
chr11	97839222	97839223	rs27074205	C	18	A	14	0.814	FALSE	NA	NA	FALSE	NA
chr11	97849122	97849123	rs29410095	A	52	G	19	0.206	FALSE	FALSE	NA	NA	NA
chr11	97866327	97866328	rs255552588	C	36	T	30	0.84	FALSE	NA	NA	FALSE	NA
chr11	97866342	97866343	rs213243794	C	81	T	69	0.84	FALSE	NA	NA	FALSE	NA
chr11	97883725	97883726	rs227767108	T	75	C	69	0.924	FALSE	FALSE	NA	NA	NA
chr11	97884120	97884121	rs236563714	C	122	T	102	0.814	FALSE	FALSE	NA	NA	NA
chr11	97884261	97884262	rs217112696	A	54	C	21	0.232	FALSE	FALSE	NA	NA	NA
chr11	97899949	97899950	rs219849780	G	53	A	65	0.799	FALSE	FALSE	FALSE	FALSE	NA
chr11	97899972	97899973	rs27074099	G	126	A	174	0.66	FALSE	NA	FALSE	FALSE	FALSE
chr11	97900029	97900030	rs264826033	T	551	C	569	0.966	FALSE	FALSE	FALSE	FALSE	FALSE
chr11	97900060	97900061	rs251269758	C	28	T	12	0.321	FALSE	NA	NA	NA	FALSE
chr11	97904969	97904970	rs46133984	C	17	T	15	0.937	FALSE	NA	FALSE	NA	NA
chr11	97907050	97907051	rs27074092	T	16	C	20	0.832	FALSE	NA	NA	NA	FALSE
chr11	97937000	97937001	rs225096524	G	41	T	24	0.507	FALSE	FALSE	NA	NA	NA
chr11	97953724	97953725	rs233309103	G	0	A	39	0.000328	TRUE	TRUE	NA	NA	NA
chr11	97953745	97953746	rs260374456	G	0	A	38	0.000361	TRUE	TRUE	NA	NA	NA
chr11	97957207	97957208	rs27057098	A	26	C	16	0.577	FALSE	NA	FALSE	NA	NA
chr11	97957241	97957242	rs27057097	T	20	G	10	0.446	FALSE	NA	FALSE	NA	NA
chr11	97957362	97957363	rs223579906	A	109	G	95	0.86	FALSE	NA	FALSE	FALSE	NA
chr11	97957401	97957402	rs240805864	G	50	C	69	0.678	FALSE	NA	FALSE	NA	NA
chr11	97957422	97957423	rs253839526	G	14	A	17	0.872	FALSE	NA	FALSE	NA	NA
chr11	97957454	97957455	rs27057096	T	34	C	45	0.733	FALSE	NA	FALSE	NA	NA
chr11	97959115	97959116	rs263153244	C	5	T	83	0.00186	TRUE	TRUE	NA	NA	NA
chr11	97959153	97959154	rs222377337	G	29	A	104	0.0971	FALSE	TRUE	NA	NA	FALSE
chr11	97959169	97959170	rs246596188	G	4	C	58	0.0039	FALSE	TRUE	NA	NA	NA
chr11	97965876	97965877	rs214519325	A	13	G	27	0.393	FALSE	NA	NA	FALSE	NA
chr11	97965926	97965927	rs248539991	T	3	C	29	0.021	FALSE	NA	NA	FALSE	NA
chr11	97967221	97967222	rs241971735	A	152	T	27	0.0267	FALSE	NA	NA	FALSE	NA
chr11	97967322	97967323	rs232234446	T	297	C	121	0.22	FALSE	NA	FALSE	FALSE	NA
chr11	97971388	97971389	rs49584910	T	120	C	109	0.903	FALSE	NA	FALSE	FALSE	FALSE
chr11	97971453	97971454	rs48704437	T	128	C	167	0.719	FALSE	NA	FALSE	FALSE	FALSE
chr11	97971528	97971529	rs254687856	G	18	A	13	0.746	FALSE	NA	NA	NA	FALSE
chr11	97974426	97974427	rs249896057	A	49	G	2	0.00178	TRUE	NA	NA	FALSE	NA
chr11	97984265	97984266	rs220743337	T	18	C	12	0.676	FALSE	FALSE	NA	NA	NA
chr11	97986310	97986311	rs221807262	T	17	C	15	0.937	FALSE	NA	NA	NA	FALSE
chr11	97986525	97986526	rs227410340	G	48	A	39	0.804	FALSE	FALSE	NA	NA	FALSE
chr11	97987667	97987668	rs212537667	T	86	G	104	0.804	FALSE	NA	FALSE	FALSE	FALSE
chr11	97987810	97987811	rs257842653	T	102	C	95	0.933	FALSE	NA	FALSE	FALSE	FALSE
chr11	97988216	97988217	rs216721380	G	217	A	234	0.921	FALSE	FALSE	FALSE	FALSE	FALSE
chr11	97988217	97988218	rs235875805	G	26	A	19	0.729	FALSE	FALSE	NA	NA	NA
chr11	97988398	97988399	rs240651236	A	234	G	302	0.725	FALSE	FALSE	FALSE	FALSE	FALSE
chr11	97988840	97988841	rs254389213	T	662	C	395	0.472	FALSE	FALSE	FALSE	FALSE	FALSE
chr11	97988865	97988866	rs217253258	A	113	T	70	0.521	FALSE	FALSE	NA	FALSE	NA
chr11	97988905	97988906	rs27057046	C	327	T	324	0.993	FALSE	FALSE	FALSE	FALSE	FALSE
chr11	97988916	97988917	rs222724931	G	301	A	268	0.875	FALSE	FALSE	FALSE	FALSE	FALSE
chr11	97988999	97989000	rs29424269	A	893	G	960	0.92	FALSE	FALSE	FALSE	FALSE	FALSE
chr11	97989008	97989009	rs29450355	G	257	A	304	0.818	FALSE	FALSE	FALSE	FALSE	FALSE
chr11	97989222	97989223	rs29388680	G	83	A	53	0.554	FALSE	FALSE	NA	FALSE	NA
chr11	97989817	97989818	rs29438238	T	13	G	24	0.484	FALSE	NA	NA	NA	FALSE
chr11	97994319	97994320	rs29437255	A	25	T	11	0.345	FALSE	FALSE	NA	NA	NA
chr11	97994935	97994936	rs29386829	T	201	C	217	0.92	FALSE	FALSE	FALSE	FALSE	FALSE
chr11	97994945	97994946	rs29446390	T	188	C	210	0.883	FALSE	FALSE	FALSE	FALSE	FALSE
chr11	97995045	97995046	rs29430707	A	414	G	404	0.975	FALSE	FALSE	FALSE	FALSE	FALSE
chr11	97995908	97995909	rs230472790	A	129	G	52	0.225	FALSE	FALSE	NA	NA	FALSE
chr11	97995944	97995945	rs29484842	G	206	A	206	1	FALSE	FALSE	FALSE	NA	FALSE
chr11	97995995	97995996	rs223593480	C	196	T	80	0.225	FALSE	FALSE	NA	NA	FALSE
chr11	97996001	97996002	rs248034090	C	145	T	64	0.271	FALSE	FALSE	NA	NA	FALSE
chr11	97996157	97996158	rs254242428	G	19	T	13	0.693	FALSE	FALSE	NA	NA	NA
chr11	97996266	97996267	rs29398287	A	114	T	124	0.916	FALSE	FALSE	NA	NA	FALSE
chr11	97997554	97997555	rs229638542	A	21	C	43	0.372	FALSE	NA	NA	FALSE	NA
chr11	97998160	97998161	rs27057030	C	26	T	13	0.421	FALSE	NA	NA	NA	FALSE
chr11	97998575	97998576	rs27057029	T	27	C	26	1	FALSE	FALSE	NA	NA	NA
chr11	97998618	97998619	rs234389179	G	27	A	14	0.443	FALSE	FALSE	NA	NA	NA
chr11	97999368	97999369	rs228684691	C	65	T	27	0.258	FALSE	FALSE	NA	NA	NA
chr11	97999532	97999533	rs27057026	A	317	G	116	0.171	FALSE	FALSE	NA	NA	FALSE
chr11	97999542	97999543	rs27057025	G	230	A	79	0.149	FALSE	FALSE	NA	NA	FALSE
chr11	98000132	98000133	rs244511175	T	21	C	12	0.536	FALSE	FALSE	NA	NA	NA
chr11	98000326	98000327	rs27057015	C	88	T	20	0.0601	FALSE	FALSE	NA	NA	NA
chr11	98000368	98000369	rs249400404	G	45	A	11	0.0899	FALSE	FALSE	NA	NA	NA
chr11	98000595	98000596	rs225634149	T	557	A	391	0.622	FALSE	FALSE	NA	NA	FALSE
chr11	98000654	98000655	rs251171294	A	54	C	25	0.327	FALSE	FALSE	NA	NA	NA
chr11	98000661	98000662	rs263262020	C	217	T	144	0.574	FALSE	FALSE	NA	NA	FALSE
chr11	98001358	98001359	rs27057013	C	24	T	16	0.651	FALSE	FALSE	NA	NA	NA
chr11	98001692	98001693	rs258360432	G	31	A	3	0.0171	FALSE	FALSE	NA	NA	NA
chr11	98005254	98005255	rs27057005	A	96	G	186	0.367	FALSE	NA	NA	FALSE	FALSE
chr11	98005295	98005296	rs251964777	G	44	A	70	0.545	FALSE	NA	NA	FALSE	FALSE
chr11	98005305	98005306	rs49426433	A	26	G	19	0.729	FALSE	NA	NA	FALSE	NA
chr11	98008317	98008318	rs224466814	C	19	G	67	0.111	FALSE	FALSE	NA	NA	NA
chr11	98008328	98008329	rs27056998	T	131	A	187	0.627	FALSE	FALSE	NA	NA	FALSE
chr11	98016379	98016380	rs239753054	T	109	G	78	0.655	FALSE	NA	NA	FALSE	FALSE
chr11	98016384	98016385	rs255546321	A	38	G	17	0.324	FALSE	NA	NA	FALSE	NA
chr11	98019377	98019378	rs48710127	T	113	C	74	0.57	FALSE	FALSE	NA	NA	FALSE
chr11	98019570	98019571	rs230667343	T	92	C	114	0.777	FALSE	NA	NA	NA	FALSE
chr11	98019629	98019630	rs27056962	A	46	G	48	0.977	FALSE	NA	NA	NA	FALSE
chr11	98022137	98022138	rs29402765	A	63	C	86	0.683	FALSE	FALSE	FALSE	NA	FALSE
chr11	98022611	98022612	rs29460614	G	84	C	86	0.987	FALSE	FALSE	FALSE	NA	FALSE
chr11	98023139	98023140	rs46145353	A	113	G	113	1	FALSE	FALSE	FALSE	FALSE	FALSE
chr11	98024746	98024747	rs29468600	G	13	T	68	0.0422	FALSE	NA	NA	FALSE	NA
chr11	98024793	98024794	rs29384916	G	7	C	32	0.0839	FALSE	NA	NA	FALSE	NA
chr11	98026624	98026625	rs240231370	C	98	G	102	0.967	FALSE	FALSE	FALSE	FALSE	FALSE
chr11	98026704	98026705	rs259416424	C	596	T	469	0.738	FALSE	FALSE	FALSE	FALSE	FALSE
chr11	98026900	98026901	rs243933458	G	114	A	103	0.898	FALSE	FALSE	FALSE	FALSE	FALSE
chr11	98027229	98027230	rs29401081	T	57	C	60	0.963	FALSE	FALSE	NA	NA	FALSE
chr11	98027355	98027356	rs214225982	C	46	T	40	0.875	FALSE	FALSE	NA	NA	FALSE
chr11	98036048	98036049	rs250374255	G	18	C	24	0.758	FALSE	NA	NA	NA	FALSE
chr11	98042972	98042973	rs266234375	T	132	C	149	0.874	FALSE	NA	FALSE	FALSE	FALSE
chr11	98046702	98046703	rs255068720	G	71	A	71	1	FALSE	NA	NA	FALSE	NA
chr11	98051792	98051793	rs29439638	A	108	C	132	0.79	FALSE	FALSE	NA	NA	FALSE
chr11	98053037	98053038	rs232707629	T	20	G	26	0.777	FALSE	FALSE	NA	NA	NA
chr11	98053497	98053498	rs235619236	A	123	G	195	0.528	FALSE	FALSE	NA	NA	FALSE
chr11	98053536	98053537	rs255591763	G	60	C	95	0.541	FALSE	FALSE	NA	NA	FALSE
chr11	98075519	98075520	rs27056928	T	152	C	181	0.814	FALSE	FALSE	FALSE	FALSE	FALSE
chr11	98075561	98075562	rs229900600	C	28	T	28	1	FALSE	FALSE	NA	NA	NA
chr11	98075665	98075666	rs27056927	A	19	G	12	0.626	FALSE	NA	FALSE	NA	NA
chr11	98077353	98077354	rs233883129	G	19	T	12	0.626	FALSE	NA	FALSE	NA	NA
chr11	98096079	98096080	rs27101314	T	11	C	20	0.513	FALSE	NA	FALSE	NA	NA
chr11	98107888	98107889	rs27101289	C	10	A	35	0.139	FALSE	NA	FALSE	NA	NA
chr11	98121638	98121639	rs27086544	T	3	A	61	0.00175	TRUE	TRUE	NA	NA	NA
chr11	98121704	98121705	rs49276215	C	12	G	106	0.00833	FALSE	TRUE	NA	NA	NA
chr11	98121932	98121933	rs27086540	A	6	G	34	0.0516	FALSE	FALSE	NA	NA	NA
chr11	98122053	98122054	rs47467695	T	5	G	64	0.00465	FALSE	TRUE	NA	NA	NA
chr11	98122081	98122082	rs27086539	A	10	G	47	0.0644	FALSE	FALSE	NA	NA	NA
chr11	98135123	98135124	rs27086495	G	44	A	7	0.0343	FALSE	NA	NA	FALSE	NA
chr11	98148933	98148934	rs29390825	A	167	C	152	0.903	FALSE	FALSE	NA	FALSE	NA
chr11	98149103	98149104	rs232070007	A	33	G	34	1	FALSE	NA	NA	FALSE	FALSE
chr11	98149121	98149122	rs29431170	G	28	A	42	0.617	FALSE	NA	NA	FALSE	NA
chr11	98149255	98149256	rs232032218	T	10	G	20	0.446	FALSE	NA	NA	NA	FALSE
chr11	98149672	98149673	rs264251083	T	508	C	561	0.891	FALSE	FALSE	FALSE	FALSE	FALSE
chr11	98149697	98149698	rs224327268	G	208	A	237	0.86	FALSE	FALSE	NA	FALSE	FALSE
chr11	98149905	98149906	rs251568166	G	29	A	27	0.962	FALSE	FALSE	NA	NA	NA
chr11	98150473	98150474	rs266050307	G	306	A	446	0.6	FALSE	FALSE	NA	FALSE	FALSE
chr11	98150504	98150505	rs231398458	G	183	A	166	0.898	FALSE	FALSE	NA	NA	FALSE
chr11	98150505	98150506	rs245922154	C	194	G	185	0.953	FALSE	FALSE	NA	NA	FALSE
chr11	98150551	98150552	rs255362832	G	194	T	171	0.866	FALSE	FALSE	FALSE	FALSE	FALSE
chr11	98168625	98168626	rs29403027	G	56	C	117	0.324	FALSE	NA	FALSE	NA	NA
chr11	98187851	98187852	rs27086393	G	17	A	14	0.872	FALSE	NA	NA	NA	FALSE
chr11	98188003	98188004	rs263537175	A	42	G	51	0.816	FALSE	NA	NA	FALSE	FALSE
chr11	98188017	98188018	rs238628923	T	44	C	41	0.949	FALSE	NA	NA	FALSE	FALSE
chr11	98188139	98188140	rs27086392	C	35	T	38	0.942	FALSE	NA	NA	FALSE	NA
chr11	98192560	98192561	rs27086377	T	16	A	16	1	FALSE	NA	NA	FALSE	NA
chr11	98193314	98193315	rs265568184	T	110	C	102	0.927	FALSE	FALSE	NA	NA	FALSE
chr11	98193333	98193334	rs6244150	A	2065	G	1845	0.874	FALSE	FALSE	FALSE	FALSE	FALSE
chr11	98193341	98193342	rs6244175	A	425	G	403	0.943	FALSE	FALSE	FALSE	FALSE	FALSE
chr11	98193396	98193397	rs6244273	C	179	T	138	0.724	FALSE	NA	FALSE	FALSE	FALSE
chr11	98201881	98201882	rs236484085	C	13	G	29	0.344	FALSE	NA	NA	NA	FALSE
chr11	98202180	98202181	rs222363923	C	66	G	72	0.921	FALSE	FALSE	FALSE	NA	FALSE
chr11	98202627	98202628	rs245376985	G	159	A	150	0.942	FALSE	FALSE	NA	NA	FALSE
chr11	98202634	98202635	rs216269566	T	167	C	165	0.993	FALSE	FALSE	NA	NA	FALSE
chr11	98202677	98202678	rs238572597	T	178	G	170	0.955	FALSE	FALSE	NA	FALSE	FALSE
chr11	98202724	98202725	rs258087241	G	442	A	469	0.936	FALSE	FALSE	FALSE	FALSE	FALSE
chr11	98202725	98202726	rs220439223	T	1559	C	1506	0.962	FALSE	FALSE	FALSE	FALSE	FALSE
chr11	98203125	98203126	rs47109177	C	57	T	65	0.875	FALSE	NA	FALSE	FALSE	NA
chr11	98203145	98203146	rs262702554	G	25	T	18	0.718	FALSE	FALSE	NA	NA	NA
chr11	98203750	98203751	rs236524579	G	14	C	16	0.934	FALSE	NA	NA	NA	FALSE
chr11	98203825	98203826	rs29423114	C	41	G	49	0.833	FALSE	NA	NA	FALSE	FALSE
chr11	98204402	98204403	rs27086373	C	174	A	187	0.926	FALSE	FALSE	FALSE	FALSE	FALSE
chr11	98247544	98247545	rs27086305	A	31	G	38	0.816	FALSE	FALSE	FALSE	NA	NA
chr11	98265243	98265244	rs27071257	C	54	G	49	0.916	FALSE	NA	FALSE	FALSE	NA
chr11	98283990	98283991	rs29423740	T	23	G	28	0.837	FALSE	NA	FALSE	NA	NA
chr11	98285643	98285644	rs215251929	T	45	C	10	0.0726	FALSE	NA	NA	FALSE	NA
chr11	98288669	98288670	rs27071211	C	34	A	33	1	FALSE	NA	NA	FALSE	NA
chr11	98289794	98289795	rs29446840	T	27	C	7	0.129	FALSE	NA	NA	FALSE	NA
chr11	98290018	98290019	rs29483127	A	530	G	243	0.281	FALSE	NA	FALSE	FALSE	FALSE
chr11	98290093	98290094	rs29476300	A	548	G	176	0.121	FALSE	NA	FALSE	FALSE	FALSE
chr11	98290102	98290103	rs256791252	G	56	T	18	0.154	FALSE	NA	FALSE	FALSE	NA
chr11	98292543	98292544	rs27071198	C	100	T	157	0.54	FALSE	NA	NA	FALSE	NA
chr11	98293565	98293566	rs266054166	A	29	C	28	1	FALSE	NA	NA	FALSE	NA
chr11	98294490	98294491	rs3661617	T	48	C	41	0.855	FALSE	NA	FALSE	FALSE	NA
chr11	98294495	98294496	rs3661621	A	59	G	45	0.733	FALSE	NA	FALSE	FALSE	NA
chr11	98294565	98294566	rs48727590	T	85	C	81	0.96	FALSE	NA	FALSE	FALSE	FALSE
chr11	98294566	98294567	rs223839563	G	53	A	62	0.849	FALSE	NA	NA	FALSE	FALSE
chr11	98294651	98294652	rs265074140	G	40	A	54	0.707	FALSE	NA	NA	FALSE	NA
chr11	98294653	98294654	rs29453125	C	329	T	362	0.896	FALSE	FALSE	FALSE	FALSE	FALSE
chr11	98294699	98294700	rs29448227	C	348	T	348	1	FALSE	FALSE	FALSE	FALSE	FALSE
chr11	98295407	98295408	rs29413648	C	81	T	60	0.696	FALSE	NA	NA	FALSE	NA
chr11	98295455	98295456	rs239258932	C	15	T	15	1	FALSE	NA	NA	FALSE	NA
chr11	98296552	98296553	rs244655237	A	24	G	56	0.28	FALSE	NA	FALSE	FALSE	NA
chr11	98296579	98296580	rs216917735	T	35	C	55	0.564	FALSE	NA	FALSE	FALSE	NA
chr11	98297000	98297001	rs6197897	T	23	G	39	0.516	FALSE	NA	NA	FALSE	NA
chr11	98297208	98297209	rs6198937	C	72	T	58	0.784	FALSE	NA	NA	FALSE	NA
chr11	98297424	98297425	rs50489218	C	38	T	49	0.756	FALSE	NA	NA	FALSE	NA
chr11	98297580	98297581	rs49201500	C	11	A	23	0.403	FALSE	NA	NA	FALSE	NA
chr11	98297630	98297631	rs52121940	A	27	G	14	0.443	FALSE	NA	NA	FALSE	NA
chr11	98297642	98297643	rs50685714	A	22	C	13	0.558	FALSE	NA	NA	FALSE	NA
chr11	98297966	98297967	rs229766513	C	104	T	65	0.53	FALSE	NA	NA	FALSE	NA
chr11	98297969	98297970	rs242726502	G	92	A	76	0.805	FALSE	NA	NA	FALSE	NA
chr11	98298072	98298073	rs217551525	G	224	T	169	0.699	FALSE	NA	FALSE	FALSE	NA
chr11	98298184	98298185	rs243008927	C	47	A	60	0.76	FALSE	NA	NA	FALSE	NA
chr11	98299047	98299048	rs29425629	T	95	G	148	0.548	FALSE	NA	FALSE	FALSE	FALSE
chr11	98299914	98299915	rs33849734	T	14	C	19	0.759	FALSE	NA	NA	FALSE	NA
chr11	98336424	98336425	rs263532307	G	27	A	19	0.691	FALSE	FALSE	NA	NA	NA
chr11	98336459	98336460	rs230415868	C	30	T	19	0.591	FALSE	FALSE	NA	NA	NA
chr11	98340209	98340210	rs50683185	A	59	G	56	0.962	FALSE	FALSE	NA	NA	NA
chr11	98340261	98340262	rs240733994	C	22	T	22	1	FALSE	FALSE	NA	NA	NA
chr11	98340277	98340278	rs246454975	C	13	T	19	0.693	FALSE	FALSE	NA	NA	NA
chr11	98342263	98342264	rs254373523	C	22	T	22	1	FALSE	NA	FALSE	NA	NA
chr11	98342350	98342351	rs215731967	A	22	G	9	0.317	FALSE	NA	FALSE	NA	NA
chr11	98342823	98342824	rs250498832	C	234	T	217	0.921	FALSE	FALSE	FALSE	FALSE	FALSE
chr11	98345415	98345416	rs218276803	C	222	T	184	0.798	FALSE	FALSE	FALSE	FALSE	FALSE
chr11	98348535	98348536	rs225497308	T	13	G	20	0.645	FALSE	NA	NA	NA	FALSE
chr11	98348729	98348730	rs27071144	G	22	A	20	0.951	FALSE	NA	FALSE	NA	NA
chr11	98352510	98352511	rs27071124	A	50	G	45	0.909	FALSE	NA	FALSE	NA	FALSE
chr11	98352574	98352575	rs213144297	A	22	G	24	0.955	FALSE	NA	NA	NA	FALSE
chr11	98354033	98354034	rs251261371	G	30	T	18	0.546	FALSE	NA	FALSE	NA	NA
chr11	98354038	98354039	rs214499755	G	49	A	37	0.729	FALSE	NA	FALSE	NA	FALSE
chr11	98354240	98354241	rs261745039	G	18	A	16	0.941	FALSE	NA	FALSE	NA	NA
chr11	98358664	98358665	rs225686202	G	80	A	46	0.466	FALSE	NA	FALSE	NA	FALSE
chr11	98358849	98358850	rs244860961	C	86	A	76	0.878	FALSE	FALSE	NA	FALSE	FALSE
chr11	98358858	98358859	rs212748810	C	75	T	91	0.803	FALSE	FALSE	FALSE	NA	FALSE
chr11	98359073	98359074	rs215582263	G	30	T	20	0.636	FALSE	NA	NA	NA	FALSE
chr11	98364018	98364019	rs27071080	T	54	C	85	0.549	FALSE	NA	NA	NA	FALSE
chr11	98364048	98364049	rs27071079	A	52	G	71	0.688	FALSE	NA	NA	NA	FALSE
chr11	98364615	98364616	rs214885029	G	48	T	53	0.914	FALSE	NA	NA	NA	FALSE
chr11	98364619	98364620	rs234315454	G	53	T	58	0.922	FALSE	NA	NA	NA	FALSE
chr11	98366565	98366566	rs6404681	G	26	A	9	0.225	FALSE	FALSE	NA	NA	NA
chr11	98372646	98372647	rs223169014	C	17	A	13	0.803	FALSE	NA	FALSE	NA	NA
chr11	98379449	98379450	rs264346818	A	31	G	4	0.0295	FALSE	NA	NA	NA	TRUE
chr11	98388445	98388446	rs264500832	G	190	A	13	0.00134	TRUE	NA	TRUE	NA	TRUE
chr11	98388516	98388517	rs227489385	G	230	C	16	0.00127	TRUE	NA	TRUE	NA	TRUE
chr11	98388518	98388519	rs247434334	C	204	T	17	0.0024	TRUE	NA	TRUE	NA	TRUE
chr11	98389688	98389689	rs29406300	T	21	C	11	0.473	FALSE	NA	NA	NA	FALSE
chr11	98392283	98392284	rs27071051	T	64	C	40	0.543	FALSE	NA	NA	NA	FALSE
chr11	98393449	98393450	rs51713281	G	34	A	15	0.323	FALSE	NA	NA	NA	FALSE
chr11	98400266	98400267	rs238603299	T	543	C	557	0.973	FALSE	FALSE	FALSE	FALSE	FALSE
chr11	98400352	98400353	rs262102274	C	58	T	72	0.784	FALSE	FALSE	FALSE	NA	NA
chr11	98400372	98400373	rs27071029	A	378	G	432	0.854	FALSE	FALSE	FALSE	FALSE	FALSE
chr11	98400414	98400415	rs244259588	G	105	T	144	0.67	FALSE	FALSE	NA	FALSE	FALSE
chr11	98400547	98400548	rs29393223	C	315	T	517	0.49	FALSE	FALSE	FALSE	FALSE	FALSE
chr11	98400559	98400560	rs222015007	C	29	T	45	0.584	FALSE	FALSE	FALSE	NA	NA
chr11	98400990	98400991	rs256430239	C	18	G	15	0.879	FALSE	NA	FALSE	NA	NA
chr11	98401094	98401095	rs248772936	C	63	T	57	0.909	FALSE	NA	FALSE	NA	NA
chr11	98404904	98404905	rs27071012	T	24	C	28	0.88	FALSE	NA	NA	NA	FALSE
chr11	98404959	98404960	rs27071011	T	24	C	26	0.958	FALSE	NA	NA	NA	FALSE
chr11	98406564	98406565	rs264308420	T	23	C	11	0.403	FALSE	NA	FALSE	NA	NA
chr11	98408871	98408872	rs29483835	T	51	C	46	0.911	FALSE	NA	FALSE	NA	NA
chr11	98409169	98409170	rs265504560	A	16	T	25	0.613	FALSE	NA	FALSE	NA	NA
chr11	98409604	98409605	rs258991822	C	48	T	25	0.41	FALSE	NA	FALSE	NA	FALSE
chr11	98412316	98412317	rs225826111	A	160	G	157	0.986	FALSE	NA	FALSE	NA	FALSE
chr11	98412327	98412328	rs239754129	C	23	A	14	0.578	FALSE	NA	NA	NA	FALSE
chr11	98412450	98412451	rs29444927	C	539	G	584	0.912	FALSE	NA	FALSE	FALSE	FALSE
chr11	98413892	98413893	rs245114254	C	67	T	42	0.544	FALSE	NA	FALSE	NA	FALSE
chr11	98414087	98414088	rs219691521	C	21	T	24	0.908	FALSE	NA	FALSE	NA	NA
chr11	98417292	98417293	rs29389897	T	75	C	98	0.725	FALSE	NA	FALSE	NA	FALSE
chr11	98419083	98419084	rs27071005	G	61	A	50	0.806	FALSE	NA	FALSE	NA	FALSE
chr11	98419325	98419326	rs27071002	C	16	T	14	0.934	FALSE	NA	FALSE	NA	NA
chr11	98426807	98426808	rs27042755	A	30	G	37	0.811	FALSE	NA	FALSE	NA	NA
chr11	98437631	98437632	rs229615998	T	42	C	88	0.329	FALSE	NA	FALSE	NA	FALSE
chr11	98438526	98438527	rs27042720	T	19	C	14	0.759	FALSE	NA	FALSE	NA	NA
chr11	98438768	98438769	rs29447945	G	328	T	351	0.927	FALSE	FALSE	FALSE	FALSE	FALSE
chr11	98439013	98439014	rs29452632	T	1053	C	1096	0.956	FALSE	FALSE	FALSE	FALSE	FALSE
chr11	98439016	98439017	rs229194197	G	109	A	103	0.948	FALSE	FALSE	NA	FALSE	FALSE
chr11	98445340	98445341	rs583737554	C	92	G	20	0.0529	FALSE	NA	FALSE	FALSE	FALSE
chr11	98445376	98445377	rs214690390	G	54	A	59	0.923	FALSE	NA	FALSE	FALSE	NA
chr11	98445457	98445458	rs587306437	A	89	G	71	0.769	FALSE	NA	NA	FALSE	FALSE
chr11	98445899	98445900	rs583839456	G	383	A	472	0.772	FALSE	NA	FALSE	FALSE	FALSE
chr11	98445965	98445966	rs241064780	G	28	T	58	0.35	FALSE	NA	NA	FALSE	NA
chr11	98445981	98445982	rs586555071	T	61	C	70	0.867	FALSE	NA	NA	FALSE	NA
chr11	98446744	98446745	rs244541304	G	126	A	105	0.81	FALSE	NA	FALSE	FALSE	NA
chr11	98446790	98446791	rs212617312	G	361	A	245	0.591	FALSE	NA	FALSE	FALSE	NA
chr11	98446831	98446832	rs584398108	C	486	A	354	0.659	FALSE	NA	FALSE	FALSE	FALSE
chr11	98446864	98446865	rs241826269	C	220	T	186	0.82	FALSE	NA	FALSE	FALSE	NA
chr11	98446993	98446994	rs254364659	C	152	A	115	0.706	FALSE	NA	FALSE	FALSE	FALSE
chr11	98447030	98447031	rs215800740	T	553	C	729	0.699	FALSE	NA	FALSE	FALSE	FALSE
chr11	98447361	98447362	rs248811828	G	15	C	17	0.937	FALSE	NA	NA	FALSE	NA
chr11	98447609	98447610	rs587050966	G	13	T	22	0.558	FALSE	NA	FALSE	NA	NA
chr11	98448125	98448126	rs581182654	G	66	A	60	0.914	FALSE	NA	FALSE	FALSE	NA
chr11	98449541	98449542	rs579081294	G	18	A	21	0.895	FALSE	NA	FALSE	NA	NA
chr11	98450006	98450007	rs47935371	A	68	G	59	0.863	FALSE	NA	FALSE	FALSE	NA
chr11	98450411	98450412	rs217338259	A	209	G	688	0.104	FALSE	NA	FALSE	FALSE	FALSE
chr11	98450522	98450523	rs582700164	C	216	T	458	0.299	FALSE	NA	FALSE	FALSE	FALSE
chr11	98451397	98451398	rs13471916	G	17	A	17	1	FALSE	NA	NA	FALSE	NA
chr11	98455684	98455685	rs232363034	A	165	G	190	0.85	FALSE	FALSE	FALSE	FALSE	FALSE
chr11	98456443	98456444	rs29449495	A	22	G	30	0.723	FALSE	NA	NA	FALSE	NA
chr11	98456579	98456580	rs233652486	A	36	G	36	1	FALSE	NA	FALSE	FALSE	NA
chr11	98456709	98456710	rs29442747	T	111	C	107	0.97	FALSE	NA	FALSE	FALSE	NA
chr11	98456710	98456711	rs29457087	C	59	T	60	1	FALSE	NA	NA	FALSE	NA
chr11	98456734	98456735	rs586670870	A	16	C	21	0.782	FALSE	NA	NA	FALSE	NA
chr11	98457118	98457119	rs583327208	G	58	A	62	0.946	FALSE	NA	FALSE	FALSE	NA
chr11	98457142	98457143	rs226114958	G	28	T	8	0.153	FALSE	NA	NA	FALSE	NA
chr11	98457194	98457195	rs587075309	C	33	T	19	0.507	FALSE	NA	NA	FALSE	NA
chr11	98457484	98457485	rs234495914	C	19	T	24	0.81	FALSE	FALSE	NA	NA	NA
chr11	98457820	98457821	rs242085483	G	179	A	151	0.819	FALSE	FALSE	NA	FALSE	NA
chr11	98457863	98457864	rs260785115	A	95	G	107	0.88	FALSE	FALSE	NA	NA	FALSE
chr11	98457964	98457965	rs220677989	C	661	A	606	0.904	FALSE	FALSE	FALSE	FALSE	FALSE
chr11	98458134	98458135	rs239907035	C	66	A	52	0.763	FALSE	FALSE	NA	NA	NA
chr11	98458479	98458480	rs260577048	A	16	C	16	1	FALSE	FALSE	NA	NA	NA
chr11	98458602	98458603	rs245280568	C	26	T	43	0.531	FALSE	FALSE	NA	NA	NA
chr11	98458606	98458607	rs213410402	C	28	T	40	0.665	FALSE	FALSE	NA	NA	NA
chr11	98459003	98459004	rs6183838	G	68	C	66	0.984	FALSE	FALSE	NA	NA	NA
chr11	98459317	98459318	rs27042719	A	208	G	215	0.968	FALSE	FALSE	NA	NA	NA
chr11	98459459	98459460	rs27042718	C	127	T	125	0.991	FALSE	FALSE	NA	NA	NA
chr11	98461181	98461182	rs252908828	A	25	G	28	0.921	FALSE	FALSE	NA	NA	NA
chr11	98461549	98461550	rs252365365	G	30	T	15	0.41	FALSE	FALSE	NA	NA	NA
chr11	98468564	98468565	rs27042680	T	18	C	19	1	FALSE	NA	NA	NA	FALSE
chr11	98469905	98469906	rs29450840	G	64	A	51	0.775	FALSE	FALSE	FALSE	NA	FALSE
chr11	98469909	98469910	rs27042673	A	50	G	38	0.735	FALSE	FALSE	NA	NA	FALSE
chr11	98469956	98469957	rs27042672	A	153	C	124	0.778	FALSE	FALSE	FALSE	FALSE	FALSE
chr11	98470833	98470834	rs256912647	G	36	A	20	0.473	FALSE	FALSE	NA	NA	NA
chr11	98470971	98470972	rs243059859	A	196	G	165	0.816	FALSE	FALSE	NA	NA	FALSE
chr11	98470980	98470981	rs265279478	T	29	C	24	0.843	FALSE	FALSE	NA	NA	NA
chr11	98479221	98479222	rs258982474	A	14	C	18	0.814	FALSE	NA	FALSE	NA	NA
chr11	98479291	98479292	rs217609537	G	14	A	18	0.814	FALSE	NA	FALSE	NA	NA
chr11	98479693	98479694	rs248705285	G	36	A	14	0.253	FALSE	FALSE	NA	NA	NA
chr11	98479862	98479863	rs29447066	T	27	C	26	1	FALSE	FALSE	NA	NA	NA
chr11	98491781	98491782	rs27042624	G	48	A	60	0.781	FALSE	FALSE	NA	NA	NA
chr11	98493218	98493219	rs219537988	G	35	A	41	0.86	FALSE	FALSE	NA	NA	NA
chr11	98493240	98493241	rs232197339	G	33	A	55	0.514	FALSE	FALSE	NA	NA	NA
chr11	98493312	98493313	rs221195820	G	35	A	55	0.564	FALSE	FALSE	NA	NA	NA
chr11	98493557	98493558	rs239374685	T	100	G	89	0.884	FALSE	FALSE	NA	NA	FALSE
chr11	98493563	98493564	rs261222327	C	135	T	107	0.756	FALSE	FALSE	NA	NA	FALSE
chr11	98493668	98493669	rs27042614	T	57	C	66	0.859	FALSE	FALSE	NA	NA	NA
chr11	98497636	98497637	rs27042602	A	53	G	42	0.775	FALSE	FALSE	NA	NA	FALSE
chr11	98509402	98509403	rs260469620	T	42	C	15	0.206	FALSE	NA	NA	NA	FALSE
chr11	98509720	98509721	rs253760492	T	16	C	18	0.941	FALSE	NA	NA	NA	FALSE
chr11	98515072	98515073	rs29387671	G	28	A	14	0.415	FALSE	FALSE	NA	NA	NA
chr11	98515122	98515123	rs263062998	T	24	C	12	0.428	FALSE	FALSE	NA	NA	NA
chr11	98542776	98542777	rs227340991	T	17	C	14	0.872	FALSE	FALSE	NA	NA	NA
chr11	98543072	98543073	rs264571890	G	13	A	30	0.322	FALSE	FALSE	NA	NA	NA
chr11	98544872	98544873	rs247149782	A	19	C	18	1	FALSE	FALSE	NA	NA	NA
chr11	98545716	98545717	rs242531456	C	67	G	93	0.665	FALSE	FALSE	NA	NA	FALSE
chr11	98545875	98545876	rs261213942	G	58	A	82	0.65	FALSE	FALSE	NA	NA	FALSE
chr11	98545908	98545909	rs224665614	C	30	G	31	1	FALSE	FALSE	NA	NA	NA
chr11	98545919	98545920	rs240270817	G	147	A	157	0.934	FALSE	FALSE	NA	NA	FALSE
chr11	98550366	98550367	rs218490917	G	17	T	45	0.227	FALSE	FALSE	NA	NA	NA
chr11	98550387	98550388	rs239256799	T	20	A	42	0.357	FALSE	FALSE	NA	NA	NA
chr11	98550494	98550495	rs264118568	C	360	T	372	0.966	FALSE	FALSE	NA	NA	FALSE
chr11	98551426	98551427	rs218421795	G	269	T	297	0.893	FALSE	FALSE	FALSE	FALSE	FALSE
chr11	98551761	98551762	rs234578366	C	23	T	21	0.953	FALSE	FALSE	NA	NA	NA
chr11	98552056	98552057	rs27042541	T	30	A	53	0.468	FALSE	FALSE	NA	NA	NA
chr11	98552074	98552075	rs27042540	A	15	G	50	0.136	FALSE	FALSE	NA	NA	NA
chr11	98555379	98555380	rs27042530	G	44	A	38	0.87	FALSE	FALSE	NA	FALSE	NA
chr11	98564102	98564103	rs234676809	A	85	G	66	0.742	FALSE	NA	NA	FALSE	NA
chr11	98568528	98568529	rs265441962	G	19	A	42	0.325	FALSE	FALSE	NA	NA	NA
chr11	98577881	98577882	rs228858994	G	22	A	62	0.187	FALSE	NA	NA	FALSE	NA
chr11	98577898	98577899	rs259701448	T	37	G	133	0.0928	FALSE	NA	NA	FALSE	NA
chr11	98580676	98580677	rs27073739	T	47	C	60	0.76	FALSE	NA	NA	FALSE	NA
chr11	98580709	98580710	rs255345629	G	45	A	67	0.606	FALSE	NA	NA	FALSE	NA
chr11	98580737	98580738	rs221297334	C	46	A	77	0.499	FALSE	NA	NA	FALSE	NA
chr11	98581229	98581230	rs246921133	A	7	G	41	0.0422	FALSE	NA	NA	FALSE	NA
chr11	98584788	98584789	rs227471387	C	4	T	106	0.000435	TRUE	NA	NA	FALSE	NA
chr11	98585938	98585939	rs256040116	G	22	A	18	0.847	FALSE	NA	NA	FALSE	NA
chr11	98586173	98586174	rs237422288	A	56	G	42	0.718	FALSE	NA	NA	FALSE	NA
chr11	98586248	98586249	rs265265393	C	151	A	173	0.856	FALSE	NA	NA	FALSE	NA
chr11	98586280	98586281	rs227501079	T	112	C	20	0.0294	FALSE	NA	NA	FALSE	NA
chr11	98587240	98587241	rs250891388	G	207	A	199	0.962	FALSE	NA	FALSE	FALSE	FALSE
chr11	98588202	98588203	rs220320429	A	86	G	100	0.847	FALSE	NA	FALSE	FALSE	FALSE
chr11	98588230	98588231	rs244893175	T	83	C	102	0.788	FALSE	NA	FALSE	FALSE	FALSE
chr11	98588356	98588357	rs263933971	T	24	A	70	0.169	FALSE	NA	NA	FALSE	FALSE
chr11	98588446	98588447	rs260081203	A	15	T	16	1	FALSE	NA	FALSE	NA	NA
chr11	98588492	98588493	rs225876480	G	22	C	14	0.618	FALSE	NA	NA	NA	FALSE
chr11	98588497	98588498	rs251561727	G	21	C	18	0.895	FALSE	NA	NA	NA	FALSE
chr11	98588515	98588516	rs264753211	C	56	T	38	0.622	FALSE	NA	NA	FALSE	FALSE
chr11	98590710	98590711	rs217396335	A	112	G	121	0.924	FALSE	NA	NA	FALSE	NA
chr11	98590735	98590736	rs213655642	G	133	T	126	0.949	FALSE	NA	NA	FALSE	NA
chr11	98590898	98590899	rs255679393	A	449	G	436	0.97	FALSE	NA	FALSE	FALSE	FALSE
chr11	98590921	98590922	rs221258428	C	79	T	82	0.973	FALSE	NA	NA	FALSE	NA
chr11	98594122	98594123	rs241573176	T	11	C	30	0.238	FALSE	NA	NA	NA	FALSE
chr11	98595227	98595228	rs245822634	C	35	T	1	0.00215	TRUE	TRUE	NA	NA	NA
chr11	98597491	98597492	rs224653457	C	49	T	93	0.395	FALSE	FALSE	NA	FALSE	NA
chr11	98597493	98597494	rs27073703	A	55	G	91	0.504	FALSE	FALSE	NA	FALSE	NA
chr11	98602229	98602230	rs226815631	G	34	A	16	0.362	FALSE	NA	NA	NA	FALSE
chr11	98606991	98606992	rs249420021	G	104	T	102	0.989	FALSE	FALSE	FALSE	FALSE	FALSE
chr11	98681870	98681871	rs217324796	T	10	C	24	0.319	FALSE	NA	NA	NA	FALSE
chr11	98682210	98682211	rs584813174	G	23	A	10	0.346	FALSE	NA	NA	NA	FALSE
chr11	98682289	98682290	rs242594809	C	381	T	381	1	FALSE	FALSE	FALSE	FALSE	FALSE
chr11	98682292	98682293	rs258861163	C	115	A	138	0.809	FALSE	FALSE	FALSE	FALSE	FALSE
chr11	98682335	98682336	rs27041250	T	154	G	110	0.648	FALSE	FALSE	NA	NA	FALSE
chr11	98682425	98682426	rs265285071	G	109	A	89	0.79	FALSE	FALSE	NA	NA	NA
chr11	98682505	98682506	rs242969921	C	284	T	261	0.91	FALSE	FALSE	FALSE	FALSE	FALSE
chr11	98687137	98687138	rs231581227	A	122	G	73	0.489	FALSE	NA	FALSE	NA	NA
chr11	98687193	98687194	rs223666382	A	99	C	68	0.618	FALSE	NA	FALSE	NA	NA
chr11	98687213	98687214	rs235641744	G	70	T	48	0.625	FALSE	NA	FALSE	NA	NA
chr11	98688389	98688390	rs235904885	C	28	T	13	0.368	FALSE	NA	FALSE	NA	NA
chr11	98688394	98688395	rs249284785	T	30	C	11	0.238	FALSE	NA	FALSE	NA	NA
chr11	98688396	98688397	rs221676287	A	64	G	32	0.37	FALSE	NA	FALSE	NA	NA
chr11	98696110	98696111	rs27041227	C	38	A	28	0.716	FALSE	NA	FALSE	NA	NA
chr11	98697336	98697337	rs250717430	G	30	A	60	0.372	FALSE	NA	FALSE	NA	NA
chr11	98697387	98697388	rs237533101	G	44	A	84	0.394	FALSE	NA	FALSE	NA	NA
chr11	98697403	98697404	rs256200886	G	45	A	90	0.359	FALSE	NA	FALSE	NA	NA
chr11	98697483	98697484	rs27041223	T	53	C	96	0.429	FALSE	NA	FALSE	NA	NA
chr11	98700014	98700015	rs27041211	G	108	C	99	0.915	FALSE	FALSE	FALSE	FALSE	FALSE
chr11	98700059	98700060	rs246652768	C	62	A	69	0.9	FALSE	FALSE	FALSE	NA	NA
chr11	98700064	98700065	rs261296026	G	99	A	105	0.946	FALSE	FALSE	FALSE	NA	NA
chr11	98700102	98700103	rs228849762	C	300	A	299	1	FALSE	FALSE	FALSE	FALSE	FALSE
chr11	98705237	98705238	rs27041192	A	43	G	23	0.435	FALSE	FALSE	FALSE	NA	NA
chr11	98706654	98706655	rs223524738	C	32	T	12	0.244	FALSE	NA	NA	NA	FALSE
chr11	98707575	98707576	CASTEiJ_snv74020	A	16	G	24	0.651	FALSE	NA	NA	NA	FALSE
chr11	98708191	98708192	rs27041186	C	11	T	20	0.513	FALSE	NA	NA	NA	FALSE
chr11	98708192	98708193	rs241148275	C	46	G	38	0.822	FALSE	NA	NA	NA	FALSE
chr11	98708198	98708199	rs260198139	G	45	A	37	0.818	FALSE	NA	NA	NA	FALSE
chr11	98708738	98708739	rs213940386	T	20	C	27	0.739	FALSE	NA	NA	NA	FALSE
chr11	98708745	98708746	rs239170438	G	48	C	61	0.764	FALSE	NA	FALSE	NA	FALSE
chr11	98708812	98708813	rs255594327	G	14	A	17	0.872	FALSE	NA	NA	NA	FALSE
chr11	98709052	98709053	rs253485842	C	30	T	37	0.811	FALSE	NA	FALSE	NA	NA
chr11	98709064	98709065	rs221005595	G	45	T	21	0.34	FALSE	NA	NA	NA	FALSE
chr11	98709093	98709094	rs240276543	C	17	T	21	0.84	FALSE	NA	FALSE	NA	NA
chr11	98709169	98709170	rs265659186	T	136	C	148	0.914	FALSE	NA	FALSE	NA	FALSE
chr11	98709232	98709233	rs27041183	C	33	G	108	0.121	FALSE	NA	FALSE	NA	NA
chr11	98710539	98710540	rs243901073	C	63	T	34	0.425	FALSE	NA	NA	FALSE	FALSE
chr11	98710568	98710569	rs27041181	G	20	T	20	1	FALSE	NA	NA	NA	FALSE
chr11	98710796	98710797	rs27041179	A	14	G	20	0.709	FALSE	NA	NA	NA	FALSE
chr11	98710860	98710861	rs230985387	G	11	A	27	0.297	FALSE	NA	NA	NA	FALSE
chr11	98710866	98710867	rs249271749	A	13	G	28	0.368	FALSE	NA	NA	NA	FALSE
chr11	98710944	98710945	rs27041177	A	41	G	38	0.946	FALSE	NA	FALSE	NA	FALSE
chr11	98711272	98711273	rs255299980	A	19	G	22	0.9	FALSE	NA	FALSE	NA	NA
chr11	98713878	98713879	rs214468720	G	36	A	0	0.00044	TRUE	NA	TRUE	NA	NA
chr11	98713891	98713892	rs223204405	A	33	G	0	0.000604	TRUE	NA	TRUE	NA	NA
chr11	98718110	98718111	rs27041141	A	72	G	77	0.941	FALSE	NA	FALSE	FALSE	NA
chr11	98718114	98718115	rs262294639	G	19	A	15	0.823	FALSE	NA	FALSE	NA	NA
chr11	98719087	98719088	rs219924094	C	42	T	2	0.00305	TRUE	NA	NA	NA	TRUE
chr11	98719094	98719095	rs27041137	C	32	T	1	0.00293	TRUE	NA	NA	NA	TRUE
chr11	98719751	98719752	rs219972052	G	30	A	12	0.279	FALSE	NA	NA	NA	FALSE
chr11	98721834	98721835	rs27041126	T	20	G	15	0.772	FALSE	NA	NA	NA	FALSE
chr11	98721842	98721843	rs27041125	T	17	C	15	0.937	FALSE	NA	NA	NA	FALSE
chr11	98723222	98723223	rs27041108	C	18	T	15	0.879	FALSE	NA	NA	NA	FALSE
chr11	98723285	98723286	rs27041107	T	81	C	102	0.762	FALSE	NA	FALSE	NA	FALSE
chr11	98729451	98729452	rs237215081	A	1212	G	1434	0.813	FALSE	FALSE	FALSE	FALSE	FALSE
chr11	98739097	98739098	rs27041065	C	11	A	129	0.00328	TRUE	NA	NA	FALSE	TRUE
chr11	98740898	98740899	rs253544365	C	47	T	56	0.833	FALSE	NA	NA	NA	FALSE
chr11	98740954	98740955	rs246756763	G	21	C	17	0.84	FALSE	NA	NA	NA	FALSE
chr11	98742341	98742342	rs237802057	C	17	T	22	0.792	FALSE	NA	NA	FALSE	NA
chr11	98743157	98743158	rs222260331	G	61	T	48	0.764	FALSE	NA	FALSE	NA	FALSE
chr11	98743767	98743768	rs231198373	A	20	T	26	0.777	FALSE	NA	FALSE	NA	NA
chr11	98744072	98744073	rs247705915	T	28	A	59	0.338	FALSE	NA	FALSE	NA	NA
chr11	98744103	98744104	rs27041061	C	133	G	190	0.626	FALSE	NA	FALSE	NA	FALSE
chr11	98744114	98744115	rs233917300	G	12	T	40	0.146	FALSE	NA	FALSE	NA	NA
chr11	98744151	98744152	rs259410049	G	20	C	17	0.89	FALSE	NA	FALSE	NA	NA
chr11	98746545	98746546	rs50229102	G	20	C	31	0.605	FALSE	NA	FALSE	NA	NA
chr11	98747263	98747264	rs241678511	T	68	C	81	0.825	FALSE	FALSE	FALSE	NA	FALSE
chr11	98747911	98747912	rs231458887	C	12	T	18	0.676	FALSE	NA	NA	NA	FALSE
chr11	98748562	98748563	rs29469228	C	138	T	235	0.465	FALSE	FALSE	FALSE	NA	FALSE
chr11	98749972	98749973	rs263122438	A	21	G	18	0.895	FALSE	NA	FALSE	NA	NA
chr11	98750655	98750656	rs222879965	G	41	A	39	0.973	FALSE	NA	FALSE	NA	FALSE
chr11	98750849	98750850	rs235648972	G	46	A	49	0.955	FALSE	NA	FALSE	NA	FALSE
chr11	98751291	98751292	rs241233613	G	76	A	74	0.985	FALSE	NA	FALSE	NA	FALSE
chr11	98753004	98753005	rs27041050	A	99	G	125	0.756	FALSE	NA	FALSE	NA	NA
chr11	98753084	98753085	rs29482341	A	27	C	14	0.443	FALSE	NA	FALSE	NA	NA
chr11	98754883	98754884	rs29398054	T	133	G	130	0.983	FALSE	FALSE	FALSE	FALSE	FALSE
chr11	98755000	98755001	rs29478177	A	130	G	106	0.786	FALSE	NA	FALSE	FALSE	NA
chr11	98755013	98755014	rs27041046	C	17	T	18	1	FALSE	NA	NA	FALSE	NA
chr11	98755116	98755117	rs222315690	A	46	G	27	0.504	FALSE	NA	FALSE	FALSE	NA
chr11	98756204	98756205	rs6224369	T	94	C	32	0.159	FALSE	NA	FALSE	FALSE	FALSE
chr11	98760078	98760079	rs263094830	C	49	A	6	0.0173	FALSE	NA	NA	NA	TRUE
chr11	98762859	98762860	rs233975526	T	19	A	28	0.656	FALSE	NA	NA	NA	FALSE
chr11	98762885	98762886	rs217430690	G	17	A	19	0.944	FALSE	NA	NA	NA	FALSE
chr11	98763345	98763346	rs212327675	C	70	T	19	0.099	FALSE	NA	NA	NA	FALSE
chr11	98763659	98763660	rs13481180	A	49	G	37	0.729	FALSE	NA	FALSE	NA	FALSE
chr11	98768599	98768600	rs27041031	G	70	A	76	0.925	FALSE	NA	FALSE	FALSE	FALSE
chr11	98769145	98769146	rs27041029	C	21	T	15	0.723	FALSE	NA	NA	NA	FALSE
chr11	98769659	98769660	rs27041027	C	19	G	14	0.759	FALSE	NA	NA	FALSE	NA
chr11	98772326	98772327	rs224673093	G	26	C	25	1	FALSE	NA	NA	NA	FALSE
chr11	98772744	98772745	rs27041017	C	17	T	17	1	FALSE	NA	NA	FALSE	NA
chr11	98773021	98773022	rs264240681	G	125	A	85	0.604	FALSE	NA	NA	FALSE	FALSE
chr11	98773992	98773993	rs234830920	G	89	A	91	0.988	FALSE	FALSE	FALSE	NA	NA
chr11	98774852	98774853	rs13464972	G	85	A	110	0.733	FALSE	NA	FALSE	FALSE	FALSE
chr11	98776145	98776146	rs29442484	T	61	C	51	0.826	FALSE	NA	FALSE	FALSE	FALSE
chr11	98777049	98777050	rs29429364	G	424	A	388	0.903	FALSE	NA	FALSE	FALSE	FALSE
chr11	98777531	98777532	rs228761253	A	28	G	11	0.275	FALSE	NA	NA	FALSE	NA
chr11	98779739	98779740	rs27041004	A	9	G	144	0.00122	TRUE	NA	NA	TRUE	TRUE
chr11	98782871	98782872	rs580519558	G	84	T	120	0.632	FALSE	FALSE	FALSE	FALSE	FALSE
chr11	98782941	98782942	rs29385279	A	134	T	150	0.883	FALSE	FALSE	FALSE	FALSE	FALSE
chr11	98783407	98783408	rs251185665	G	158	T	128	0.777	FALSE	NA	FALSE	FALSE	FALSE
chr11	98783528	98783529	rs29433098	T	2263	C	2475	0.9	FALSE	FALSE	FALSE	FALSE	FALSE
chr11	98785478	98785479	rs29387925	T	129	C	114	0.873	FALSE	NA	FALSE	FALSE	FALSE
chr11	98785892	98785893	rs262289194	T	547	C	276	0.343	FALSE	FALSE	NA	FALSE	FALSE
chr11	98786049	98786050	rs231410435	A	241	G	258	0.928	FALSE	FALSE	FALSE	FALSE	FALSE
chr11	98786059	98786060	rs579660552	T	128	C	156	0.791	FALSE	FALSE	FALSE	FALSE	FALSE
chr11	98786350	98786351	rs29425357	G	143	A	133	0.928	FALSE	FALSE	FALSE	FALSE	FALSE
chr11	98786410	98786411	rs29462982	A	171	G	200	0.833	FALSE	FALSE	FALSE	FALSE	FALSE
chr11	98786637	98786638	rs248837324	A	186	G	249	0.688	FALSE	NA	FALSE	FALSE	FALSE
chr11	98786671	98786672	rs215542702	C	396	T	351	0.868	FALSE	NA	FALSE	FALSE	FALSE
chr11	98786798	98786799	rs251489995	T	38	C	24	0.575	FALSE	NA	NA	NA	FALSE
chr11	98787116	98787117	rs586972613	A	245	C	306	0.759	FALSE	FALSE	NA	FALSE	FALSE
chr11	98787666	98787667	rs583739716	A	16	C	16	1	FALSE	NA	NA	NA	FALSE
chr11	98788469	98788470	rs29393139	A	28	G	13	0.368	FALSE	NA	NA	FALSE	NA
chr11	98789371	98789372	rs255334443	A	53	G	48	0.914	FALSE	FALSE	NA	FALSE	NA
chr11	98789376	98789377	rs585641025	C	168	T	177	0.948	FALSE	FALSE	FALSE	FALSE	FALSE
chr11	98790814	98790815	rs214791962	T	55	C	9	0.0319	FALSE	NA	NA	FALSE	NA
chr11	98790868	98790869	rs216667190	C	29	A	2	0.0105	FALSE	NA	NA	FALSE	NA
chr11	98794504	98794505	rs247427884	G	30	T	23	0.766	FALSE	NA	FALSE	NA	NA
chr11	98794518	98794519	rs263394145	T	48	A	37	0.75	FALSE	NA	FALSE	FALSE	NA
chr11	98794847	98794848	rs224275057	C	102	A	105	0.979	FALSE	FALSE	FALSE	FALSE	FALSE
chr11	98794888	98794889	rs585508684	C	487	A	551	0.864	FALSE	FALSE	FALSE	FALSE	FALSE
chr11	98795140	98795141	rs258375407	G	44	A	54	0.803	FALSE	NA	NA	NA	FALSE
chr11	98795304	98795305	rs213894177	A	223	C	102	0.286	FALSE	FALSE	FALSE	FALSE	NA
chr11	98797106	98797107	rs29455606	G	25	A	20	0.818	FALSE	NA	NA	FALSE	NA
chr11	98797627	98797628	rs51026012	C	84	G	75	0.89	FALSE	NA	FALSE	FALSE	FALSE
chr11	98797716	98797717	rs29485881	A	33	T	52	0.564	FALSE	NA	NA	FALSE	FALSE
chr11	98809274	98809275	rs578700893	G	16	C	27	0.543	FALSE	FALSE	NA	NA	NA
chr11	98809410	98809411	rs582435624	T	53	C	56	0.96	FALSE	FALSE	FALSE	NA	FALSE
chr11	98809737	98809738	rs235812875	C	1318	A	1190	0.886	FALSE	FALSE	FALSE	FALSE	FALSE
chr11	98809743	98809744	rs29462633	G	1360	A	1754	0.721	FALSE	FALSE	FALSE	FALSE	FALSE
chr11	98809775	98809776	rs226832237	T	104	C	96	0.923	FALSE	FALSE	NA	NA	NA
chr11	98809814	98809815	rs237569835	G	199	A	204	0.978	FALSE	FALSE	NA	NA	FALSE
chr11	98810110	98810111	rs47117102	T	579	C	512	0.865	FALSE	FALSE	FALSE	FALSE	FALSE
chr11	98810113	98810114	rs249920471	A	242	G	169	0.621	FALSE	FALSE	NA	FALSE	FALSE
chr11	98810151	98810152	rs264515005	T	248	C	195	0.742	FALSE	FALSE	FALSE	NA	FALSE
chr11	98829532	98829533	rs231512988	G	46	A	48	0.977	FALSE	FALSE	NA	FALSE	FALSE
chr11	98829554	98829555	rs249335107	C	33	T	27	0.825	FALSE	FALSE	NA	NA	NA
chr11	98829860	98829861	rs235740800	T	26	C	18	0.679	FALSE	NA	FALSE	NA	NA
chr11	98836787	98836788	rs29455789	G	460	C	477	0.962	FALSE	FALSE	FALSE	FALSE	FALSE
chr11	98839509	98839510	rs29472641	C	88	A	164	0.397	FALSE	NA	NA	FALSE	NA
chr11	98840137	98840138	rs261521365	C	14	T	16	0.934	FALSE	FALSE	NA	NA	NA
chr11	98849696	98849697	rs250577275	T	24	G	14	0.54	FALSE	NA	NA	NA	FALSE
chr11	98854326	98854327	rs27026227	T	16	C	365	0.00022	TRUE	TRUE	TRUE	FALSE	TRUE
chr11	98854930	98854931	rs234556602	A	22	T	56	0.235	FALSE	NA	NA	NA	FALSE
chr11	98859220	98859221	rs27026210	T	98	C	67	0.613	FALSE	FALSE	FALSE	FALSE	NA
chr11	98859240	98859241	rs27026209	C	386	G	288	0.685	FALSE	FALSE	FALSE	FALSE	FALSE
chr11	98862972	98862973	rs27026205	T	13	A	20	0.645	FALSE	FALSE	NA	NA	NA
chr11	98863166	98863167	rs50198115	C	83	T	77	0.931	FALSE	FALSE	FALSE	FALSE	FALSE
chr11	98863209	98863210	rs29471915	G	24	C	26	0.958	FALSE	NA	NA	FALSE	NA
chr11	98863232	98863233	rs29402053	G	117	A	93	0.761	FALSE	FALSE	FALSE	FALSE	FALSE
chr11	98863614	98863615	rs51817250	T	778	C	909	0.828	FALSE	FALSE	FALSE	FALSE	FALSE
chr11	98864044	98864045	rs258559728	A	41	G	41	1	FALSE	NA	NA	NA	FALSE
chr11	98864523	98864524	rs6166324	A	38	T	56	0.622	FALSE	NA	FALSE	FALSE	NA
chr11	98872103	98872104	rs257896977	A	12	G	32	0.244	FALSE	NA	NA	NA	FALSE
chr11	98872120	98872121	rs218492577	T	14	C	65	0.0578	FALSE	NA	NA	NA	FALSE
chr11	98872177	98872178	rs260884686	T	24	C	90	0.0894	FALSE	NA	NA	NA	FALSE
chr11	98872261	98872262	rs27026201	T	51	G	65	0.759	FALSE	NA	NA	NA	FALSE
chr11	98874000	98874001	rs238206771	A	15	G	21	0.723	FALSE	NA	NA	NA	FALSE
chr11	98874009	98874010	rs263539304	G	20	C	23	0.904	FALSE	NA	NA	NA	FALSE
chr11	98874082	98874083	rs222828645	G	40	A	38	0.973	FALSE	NA	NA	NA	FALSE
chr11	98874093	98874094	rs245733063	G	27	T	25	0.96	FALSE	NA	NA	NA	FALSE
chr11	98874110	98874111	rs27026200	C	78	T	79	1	FALSE	NA	NA	NA	FALSE
chr11	98874161	98874162	rs27026199	C	52	T	44	0.843	FALSE	NA	NA	NA	FALSE
chr11	98876734	98876735	rs259137134	G	30	T	47	0.573	FALSE	NA	NA	NA	FALSE
chr11	98877112	98877113	rs29390178	T	90	C	67	0.698	FALSE	NA	FALSE	FALSE	NA
chr11	98877238	98877239	rs254981242	C	20	T	27	0.739	FALSE	NA	FALSE	NA	NA
chr11	98877424	98877425	rs29411317	T	40	G	36	0.916	FALSE	NA	NA	FALSE	FALSE
chr11	98878897	98878898	rs27026183	G	18	A	28	0.609	FALSE	NA	FALSE	NA	NA
chr11	98900976	98900977	rs27026123	C	18	T	17	1	FALSE	NA	NA	NA	FALSE
chr11	98902733	98902734	rs233305933	A	14	G	24	0.54	FALSE	NA	NA	NA	FALSE
chr11	98905212	98905213	rs251914295	T	172	C	78	0.284	FALSE	NA	FALSE	NA	FALSE
chr11	98907644	98907645	rs224468866	A	220	G	165	0.694	FALSE	FALSE	FALSE	NA	FALSE
chr11	98907714	98907715	rs6231815	T	1094	G	918	0.806	FALSE	FALSE	FALSE	FALSE	FALSE
chr11	98907748	98907749	rs27026109	G	1445	A	1056	0.66	FALSE	FALSE	FALSE	FALSE	FALSE
chr11	98908139	98908140	rs6234372	T	13	C	18	0.746	FALSE	NA	NA	NA	FALSE
chr11	98909766	98909767	rs214720072	T	27	C	39	0.655	FALSE	NA	FALSE	NA	FALSE
chr11	98914484	98914485	rs221011088	C	23	T	27	0.875	FALSE	NA	NA	NA	FALSE
chr11	98918334	98918335	rs243581413	A	8	G	46	0.0409	FALSE	FALSE	NA	NA	NA
chr11	98918392	98918393	rs27026063	A	50	G	30	0.518	FALSE	NA	FALSE	NA	FALSE
chr11	98918434	98918435	rs236305511	C	6	T	29	0.0796	FALSE	FALSE	NA	NA	NA
chr11	98918449	98918450	rs27026062	A	85	G	54	0.549	FALSE	NA	NA	FALSE	FALSE
chr11	98918474	98918475	rs216108477	T	20	C	17	0.89	FALSE	NA	NA	NA	FALSE
chr11	98918527	98918528	rs231998932	T	31	C	1	0.00327	TRUE	NA	NA	FALSE	NA
chr11	98918590	98918591	rs260594836	T	55	C	122	0.286	FALSE	NA	FALSE	FALSE	FALSE
chr11	98921999	98922000	rs213203332	A	93	G	31	0.152	FALSE	NA	FALSE	NA	FALSE
chr11	98922013	98922014	rs235856385	G	73	A	26	0.183	FALSE	NA	NA	NA	FALSE
chr11	98928742	98928743	rs236215625	G	22	A	25	0.912	FALSE	NA	FALSE	NA	NA
chr11	98931104	98931105	rs259791077	G	24	A	29	0.843	FALSE	NA	NA	NA	FALSE
chr11	98933064	98933065	rs241009211	A	30	G	36	0.84	FALSE	NA	NA	NA	FALSE
chr11	98933273	98933274	rs243850780	A	36	G	30	0.84	FALSE	FALSE	FALSE	NA	NA
chr11	98935323	98935324	rs228867219	G	57	A	103	0.43	FALSE	NA	FALSE	FALSE	NA
chr11	98936908	98936909	rs583782684	G	23	A	19	0.854	FALSE	NA	NA	NA	FALSE
chr11	98937536	98937537	rs225891429	T	138	C	152	0.901	FALSE	FALSE	FALSE	FALSE	FALSE
chr11	98938122	98938123	rs584083938	C	58	T	61	0.963	FALSE	FALSE	NA	NA	FALSE
chr11	98939678	98939679	rs256648628	G	26	A	19	0.729	FALSE	NA	NA	NA	FALSE
chr11	98940269	98940270	rs262995949	A	58	C	26	0.304	FALSE	NA	NA	NA	FALSE
chr11	98940273	98940274	rs581173722	A	30	G	16	0.455	FALSE	NA	NA	NA	FALSE
chr11	98943311	98943312	rs231015139	C	21	T	10	0.409	FALSE	FALSE	NA	NA	NA
chr11	98943423	98943424	rs252833309	A	33	G	43	0.75	FALSE	FALSE	NA	NA	NA
chr11	98943489	98943490	rs226983271	C	25	T	32	0.781	FALSE	FALSE	NA	NA	NA
chr11	98943846	98943847	rs224846200	T	6	C	25	0.116	FALSE	NA	NA	FALSE	NA
chr11	98943954	98943955	rs585686080	C	28	T	10	0.232	FALSE	NA	NA	NA	FALSE
chr11	98944757	98944758	rs578649661	G	18	A	14	0.814	FALSE	NA	NA	NA	FALSE
chr11	98945151	98945152	rs582357154	A	36	G	44	0.814	FALSE	NA	NA	FALSE	NA
chr11	98945256	98945257	rs230332797	T	26	C	11	0.32	FALSE	NA	NA	FALSE	NA
chr11	98945622	98945623	rs238153811	T	5	G	37	0.0275	FALSE	NA	NA	FALSE	NA
chr11	98948061	98948062	rs226812150	C	18	T	16	0.941	FALSE	FALSE	NA	NA	NA
chr11	98948078	98948079	rs586714599	T	63	C	61	0.982	FALSE	FALSE	NA	NA	FALSE
chr11	98948474	98948475	rs16808249	G	21	A	26	0.825	FALSE	FALSE	NA	NA	NA
chr11	98948481	98948482	rs16808248	G	104	A	96	0.923	FALSE	FALSE	NA	FALSE	FALSE
chr11	98949459	98949460	rs257958961	T	22	C	29	0.758	FALSE	FALSE	NA	NA	NA
chr11	98949835	98949836	rs16808280	G	42	A	38	0.92	FALSE	NA	NA	NA	FALSE
chr11	98951261	98951262	rs213200623	T	103	C	92	0.887	FALSE	NA	FALSE	FALSE	FALSE
chr11	98951557	98951558	rs251366217	A	470	G	507	0.917	FALSE	NA	FALSE	FALSE	FALSE
chr11	98951629	98951630	rs585535441	G	889	A	999	0.871	FALSE	NA	FALSE	FALSE	FALSE
chr11	98954081	98954082	rs232782623	C	53	G	48	0.914	FALSE	NA	NA	FALSE	NA
chr11	98954097	98954098	rs586529257	G	116	A	163	0.644	FALSE	NA	NA	FALSE	FALSE
chr11	98954423	98954424	rs224385386	C	75	A	132	0.445	FALSE	FALSE	FALSE	FALSE	FALSE
chr11	98954528	98954529	rs578673342	G	162	A	94	0.459	FALSE	NA	FALSE	FALSE	FALSE
chr11	98954757	98954758	rs250024305	T	16	G	31	0.429	FALSE	NA	NA	NA	FALSE
chr11	98954917	98954918	rs582154451	G	32	A	18	0.49	FALSE	NA	NA	NA	FALSE
chr11	98955166	98955167	rs582736219	T	36	C	90	0.229	FALSE	NA	NA	NA	FALSE
chr11	98955182	98955183	rs586466134	A	50	G	126	0.217	FALSE	NA	FALSE	NA	FALSE
chr11	98959564	98959565	rs227636160	G	59	A	49	0.82	FALSE	NA	NA	FALSE	FALSE
chr11	98959652	98959653	rs246273791	C	143	G	139	0.976	FALSE	FALSE	FALSE	FALSE	FALSE
chr11	98959685	98959686	rs215680670	G	85	C	84	1	FALSE	NA	FALSE	FALSE	FALSE
chr11	98960205	98960206	rs585795621	C	16	T	19	0.885	FALSE	NA	NA	NA	FALSE
chr11	98961537	98961538	rs236839042	T	19	G	18	1	FALSE	NA	NA	NA	FALSE
chr11	98961569	98961570	rs217311351	G	27	A	26	1	FALSE	NA	NA	NA	FALSE
chr11	98962449	98962450	rs239641933	C	27	A	21	0.786	FALSE	NA	NA	FALSE	NA
chr11	98964358	98964359	rs212656062	T	98	C	61	0.528	FALSE	NA	NA	FALSE	NA
chr11	98964366	98964367	rs242322365	T	73	A	55	0.715	FALSE	NA	NA	FALSE	NA
chr11	98964943	98964944	rs251593747	A	100	G	42	0.251	FALSE	NA	NA	FALSE	NA
chr11	98965110	98965111	rs223631593	T	65	C	102	0.548	FALSE	NA	NA	FALSE	NA
chr11	98968230	98968231	rs16808309	C	16	T	14	0.934	FALSE	NA	NA	NA	FALSE
chr11	98970457	98970458	rs249985604	G	54	A	66	0.802	FALSE	NA	FALSE	NA	NA
chr11	98972366	98972367	rs16808354	A	22	G	25	0.912	FALSE	FALSE	NA	NA	NA
chr11	98975186	98975187	rs237623627	A	23	T	25	0.957	FALSE	NA	NA	NA	FALSE
chr11	98975188	98975189	rs251528055	C	16	G	16	1	FALSE	NA	NA	NA	FALSE
chr11	98975495	98975496	rs246976759	G	22	A	16	0.736	FALSE	NA	FALSE	NA	NA
chr11	98975534	98975535	rs221559565	T	47	C	38	0.799	FALSE	FALSE	NA	NA	NA
chr11	98981878	98981879	rs212061724	T	215	C	279	0.72	FALSE	NA	FALSE	FALSE	NA
chr11	99023802	99023803	rs27102200	T	15	G	15	1	FALSE	NA	NA	FALSE	NA
chr11	99024309	99024310	rs46778079	C	2166	T	2288	0.939	FALSE	FALSE	FALSE	FALSE	FALSE
chr11	99024330	99024331	rs27102196	A	1276	G	1281	0.996	FALSE	FALSE	FALSE	FALSE	FALSE
chr11	99024385	99024386	rs27102195	G	1915	A	1585	0.79	FALSE	FALSE	FALSE	FALSE	FALSE
chr11	99024830	99024831	rs27102193	A	23	G	8	0.237	FALSE	NA	NA	NA	FALSE
chr11	99035583	99035584	rs230184442	C	2	A	64	0.000673	TRUE	NA	NA	FALSE	NA
chr11	99035590	99035591	rs251441348	G	3	C	63	0.00156	TRUE	NA	NA	FALSE	NA
chr11	99039878	99039879	rs248546721	T	48	G	45	0.954	FALSE	NA	FALSE	FALSE	NA
chr11	99040455	99040456	rs215858663	C	26	T	31	0.853	FALSE	NA	NA	FALSE	NA
chr11	99040859	99040860	rs46822983	A	164	G	175	0.934	FALSE	FALSE	FALSE	FALSE	FALSE
chr11	99042600	99042601	rs238114556	C	38	A	28	0.716	FALSE	NA	NA	FALSE	NA
chr11	99042937	99042938	rs230294688	C	31	G	22	0.691	FALSE	FALSE	NA	NA	NA
chr11	99042990	99042991	rs50169973	A	63	T	70	0.902	FALSE	FALSE	NA	FALSE	NA
chr11	99043015	99043016	rs48479002	T	53	C	52	1	FALSE	FALSE	NA	FALSE	NA
chr11	99043633	99043634	rs252201892	C	14	T	23	0.578	FALSE	NA	NA	FALSE	NA
chr11	99043926	99043927	rs254498382	G	30	A	23	0.766	FALSE	NA	NA	FALSE	NA
chr11	99044083	99044084	rs226732990	C	17	T	15	0.937	FALSE	NA	NA	FALSE	NA
chr11	99044526	99044527	rs257247578	C	56	T	65	0.857	FALSE	NA	NA	FALSE	NA
chr11	99045390	99045391	rs225747063	G	38	A	36	0.971	FALSE	NA	FALSE	FALSE	NA
chr11	99045534	99045535	rs259408858	T	30	C	43	0.658	FALSE	NA	NA	FALSE	NA
chr11	99045633	99045634	rs29478491	G	553	T	705	0.734	FALSE	NA	FALSE	FALSE	NA
chr11	99045672	99045673	rs213680585	T	638	C	653	0.976	FALSE	NA	FALSE	FALSE	NA
chr11	99045734	99045735	rs248501798	A	415	G	603	0.602	FALSE	NA	FALSE	FALSE	NA
chr11	99045742	99045743	rs218926672	G	461	T	644	0.641	FALSE	NA	FALSE	FALSE	NA
chr11	99045751	99045752	rs239761620	A	1095	G	1558	0.62	FALSE	NA	FALSE	FALSE	NA
chr11	99045790	99045791	rs226422464	C	432	T	391	0.891	FALSE	NA	FALSE	FALSE	NA
chr11	99045809	99045810	rs247476388	G	378	T	350	0.917	FALSE	NA	NA	FALSE	NA
chr11	99047245	99047246	rs212920965	T	445	C	471	0.939	FALSE	NA	FALSE	FALSE	FALSE
chr11	99047293	99047294	rs233466791	C	61	A	50	0.806	FALSE	NA	NA	FALSE	NA
chr11	99048444	99048445	rs29463443	T	23	C	15	0.636	FALSE	NA	NA	FALSE	NA
chr11	99048710	99048711	rs29443511	C	27	T	20	0.739	FALSE	NA	NA	FALSE	NA
chr11	99049076	99049077	rs29461117	T	20	A	14	0.709	FALSE	NA	NA	FALSE	NA
chr11	99049754	99049755	rs27087443	G	28	A	25	0.921	FALSE	NA	NA	FALSE	NA
chr11	99050793	99050794	rs218182726	T	25	A	26	1	FALSE	NA	NA	FALSE	NA
chr11	99051234	99051235	rs3657519	A	25	G	24	1	FALSE	NA	NA	FALSE	NA
chr11	99052104	99052105	rs13474433	A	13	G	23	0.52	FALSE	NA	NA	FALSE	NA
chr11	99052869	99052870	rs250303974	G	15	T	30	0.41	FALSE	NA	NA	FALSE	NA
chr11	99052891	99052892	rs244700828	C	9	T	33	0.129	FALSE	NA	NA	FALSE	NA
chr11	99052949	99052950	rs27087432	C	53	T	29	0.442	FALSE	NA	NA	FALSE	NA
chr11	99053118	99053119	rs27087431	T	58	C	133	0.265	FALSE	NA	NA	FALSE	NA
chr11	99055414	99055415	rs27087423	G	9	A	37	0.097	FALSE	NA	NA	FALSE	NA
chr11	99055887	99055888	rs29438462	G	15	A	21	0.723	FALSE	NA	NA	FALSE	NA
chr11	99062352	99062353	rs27087399	A	17	C	15	0.937	FALSE	NA	NA	FALSE	NA
chr11	99062663	99062664	rs29441007	T	90	C	79	0.87	FALSE	NA	NA	FALSE	NA
chr11	99062980	99062981	rs27087397	T	70	G	104	0.597	FALSE	NA	NA	FALSE	NA
chr11	99065947	99065948	rs27087385	T	38	A	20	0.43	FALSE	NA	NA	FALSE	NA
chr11	99066178	99066179	rs4229083	G	171	T	127	0.686	FALSE	NA	FALSE	FALSE	FALSE
chr11	99066680	99066681	rs245898231	G	5	A	85	0.0017	TRUE	NA	NA	FALSE	NA
chr11	99066752	99066753	rs224096691	G	3	T	119	0.000143	TRUE	NA	NA	TRUE	NA
chr11	99067738	99067739	rs257437760	C	115	A	94	0.79	FALSE	NA	NA	FALSE	NA
chr11	99067742	99067743	rs263622771	T	138	A	117	0.827	FALSE	NA	NA	FALSE	NA
chr11	99068048	99068049	rs27087376	A	25	G	70	0.185	FALSE	NA	NA	FALSE	NA
chr11	99068111	99068112	rs262765725	G	37	C	90	0.242	FALSE	NA	NA	FALSE	NA
chr11	99068675	99068676	rs29469797	A	25	G	59	0.272	FALSE	NA	NA	FALSE	FALSE
chr11	99076985	99076986	rs29412350	A	25	G	13	0.452	FALSE	NA	NA	NA	FALSE
chr11	99081159	99081160	rs217768729	G	21	T	11	0.473	FALSE	NA	NA	NA	FALSE
chr11	99081256	99081257	rs220206833	A	17	G	18	1	FALSE	NA	NA	NA	FALSE
chr11	99085125	99085126	rs235146895	C	2	T	29	0.0105	FALSE	NA	NA	FALSE	NA
chr11	99089399	99089400	rs223118934	T	18	C	38	0.359	FALSE	NA	NA	NA	FALSE
chr11	99090577	99090578	rs48680263	A	3	C	169	3.61e-05	TRUE	TRUE	NA	FALSE	NA
chr11	99099740	99099741	rs228833654	C	8	T	37	0.0754	FALSE	NA	FALSE	NA	NA
chr11	99103080	99103081	rs27087300	T	20	C	22	0.951	FALSE	NA	NA	NA	FALSE
chr11	99106069	99106070	rs238822584	G	18	A	19	1	FALSE	NA	NA	FALSE	NA
chr11	99106099	99106100	rs251935117	A	137	G	159	0.843	FALSE	NA	FALSE	FALSE	NA
chr11	99106639	99106640	rs29415180	C	18	T	24	0.758	FALSE	NA	NA	FALSE	NA
chr11	99110510	99110511	rs27087279	A	35	G	14	0.268	FALSE	NA	NA	FALSE	NA
chr11	99110963	99110964	rs29456328	C	18	A	13	0.746	FALSE	FALSE	NA	NA	NA
chr11	99113318	99113319	rs228372221	C	31	T	14	0.343	FALSE	NA	NA	NA	FALSE
chr11	99114108	99114109	rs223262755	G	37	A	26	0.672	FALSE	NA	NA	FALSE	NA
chr11	99114130	99114131	rs29457596	T	145	A	172	0.819	FALSE	NA	NA	FALSE	NA
chr11	99114169	99114170	rs256756891	T	23	C	25	0.957	FALSE	NA	NA	FALSE	NA
chr11	99116752	99116753	rs257516568	T	31	C	16	0.429	FALSE	NA	FALSE	NA	NA
chr11	99120712	99120713	rs235822796	A	17	G	45	0.227	FALSE	NA	NA	NA	FALSE
chr11	99124136	99124137	rs243052809	G	99	A	105	0.946	FALSE	FALSE	NA	NA	FALSE
chr11	99126616	99126617	rs222596817	C	30	T	81	0.196	FALSE	NA	NA	NA	FALSE
chr11	99126652	99126653	rs29464125	C	17	T	13	0.803	FALSE	NA	NA	NA	FALSE
chr11	99127075	99127076	rs263517586	A	14	C	24	0.54	FALSE	NA	NA	NA	FALSE
chr11	99127982	99127983	rs265671237	C	17	T	22	0.792	FALSE	NA	NA	NA	FALSE
chr11	99128194	99128195	rs258819743	T	122	C	85	0.627	FALSE	NA	NA	NA	FALSE
chr11	99128217	99128218	rs218757736	G	14	A	19	0.759	FALSE	NA	NA	NA	FALSE
chr11	99128403	99128404	rs213868208	G	38	A	15	0.257	FALSE	NA	NA	NA	FALSE
chr11	99128568	99128569	rs249939892	C	16	G	28	0.512	FALSE	NA	NA	NA	FALSE
chr11	99130901	99130902	rs247898622	T	57	G	42	0.7	FALSE	FALSE	NA	NA	FALSE
chr11	99132159	99132160	rs27087241	G	31	A	24	0.774	FALSE	NA	NA	NA	FALSE
chr11	99132165	99132166	rs255922479	A	26	T	17	0.628	FALSE	NA	NA	NA	FALSE
chr11	99132515	99132516	rs245485442	C	13	T	21	0.6	FALSE	FALSE	NA	NA	NA
chr11	99132633	99132634	rs27087240	G	60	A	98	0.513	FALSE	FALSE	NA	NA	FALSE
chr11	99133645	99133646	rs250709990	T	19	G	13	0.693	FALSE	FALSE	NA	NA	NA
chr11	99133651	99133652	rs218205366	A	21	G	13	0.6	FALSE	FALSE	NA	NA	NA
chr11	99136482	99136483	rs253724441	T	328	G	219	0.576	FALSE	FALSE	NA	NA	FALSE
chr11	99136770	99136771	rs27087235	A	17	G	21	0.84	FALSE	NA	NA	NA	FALSE
chr11	99139784	99139785	rs233427213	T	9	C	24	0.266	FALSE	FALSE	NA	NA	NA
chr11	99141682	99141683	rs215071085	T	208	C	214	0.974	FALSE	NA	NA	FALSE	FALSE
chr11	99141751	99141752	rs234705755	G	64	A	8	0.0148	FALSE	NA	NA	FALSE	NA
chr11	99141850	99141851	rs235839088	T	76	C	83	0.917	FALSE	NA	NA	FALSE	FALSE
chr11	99142426	99142427	rs260140517	A	18	G	18	1	FALSE	NA	NA	FALSE	NA
chr11	99150145	99150146	rs251501011	T	142	C	157	0.896	FALSE	FALSE	NA	FALSE	FALSE
chr11	99150475	99150476	rs27087219	A	29	C	5	0.0555	FALSE	FALSE	NA	NA	NA
chr11	99153034	99153035	rs27087206	T	13	C	22	0.558	FALSE	FALSE	NA	NA	NA
chr11	99154480	99154481	rs27087203	A	28	T	31	0.929	FALSE	FALSE	NA	NA	NA
chr11	99154554	99154555	rs231284862	C	26	G	18	0.679	FALSE	FALSE	NA	NA	NA
chr11	99155146	99155147	rs259358317	A	77	T	64	0.815	FALSE	FALSE	NA	NA	NA
chr11	99155243	99155244	rs27087201	T	290	A	207	0.642	FALSE	FALSE	NA	NA	FALSE
chr11	99155597	99155598	rs255009378	C	52	T	54	0.98	FALSE	FALSE	NA	NA	NA
chr11	99160422	99160423	rs27087195	A	243	G	194	0.758	FALSE	NA	NA	FALSE	NA
chr11	99161785	99161786	rs27087188	T	31	C	11	0.222	FALSE	FALSE	NA	NA	NA
chr11	99162739	99162740	rs249361462	T	21	C	34	0.562	FALSE	FALSE	NA	NA	NA
chr11	99162873	99162874	rs224615561	A	29	G	32	0.931	FALSE	FALSE	NA	NA	NA
chr11	99163245	99163246	rs255864104	G	53	T	77	0.625	FALSE	FALSE	NA	NA	FALSE
chr11	99167552	99167553	rs260437057	T	16	C	21	0.782	FALSE	FALSE	NA	NA	NA
chr11	99168063	99168064	rs27071858	G	185	A	169	0.906	FALSE	FALSE	NA	NA	FALSE
chr11	99168115	99168116	rs219499595	A	13	G	22	0.558	FALSE	FALSE	NA	NA	NA
chr11	99168148	99168149	rs27071856	C	21	A	16	0.782	FALSE	FALSE	NA	NA	NA
chr11	99168153	99168154	rs221387592	G	143	A	123	0.842	FALSE	FALSE	NA	NA	NA
chr11	99168191	99168192	rs237552417	A	44	G	40	0.923	FALSE	FALSE	NA	NA	NA
chr11	99169024	99169025	rs27071850	T	11	C	24	0.373	FALSE	FALSE	NA	NA	NA
chr11	99170641	99170642	rs27071843	G	19	A	18	1	FALSE	FALSE	NA	NA	NA
chr11	99172039	99172040	rs27071838	G	22	T	25	0.912	FALSE	FALSE	NA	NA	NA
chr11	99172056	99172057	rs27071837	A	18	C	18	1	FALSE	FALSE	NA	NA	NA
chr11	99177310	99177311	rs27071816	T	34	C	35	1	FALSE	NA	NA	FALSE	FALSE
chr11	99177982	99177983	rs235583346	C	36	T	2	0.00517	FALSE	TRUE	NA	NA	NA
chr11	99178381	99178382	rs29452577	T	10	G	25	0.294	FALSE	NA	FALSE	NA	NA
chr11	99182653	99182654	rs27071800	A	24	G	21	0.908	FALSE	NA	NA	NA	FALSE
chr11	99182662	99182663	rs265378982	A	24	G	17	0.705	FALSE	NA	NA	NA	FALSE
chr11	99187075	99187076	rs213205785	T	279	G	298	0.93	FALSE	FALSE	NA	NA	FALSE
chr11	99187102	99187103	rs234743992	C	277	A	216	0.732	FALSE	FALSE	NA	NA	FALSE
chr11	99187118	99187119	rs261198191	C	43	T	34	0.78	FALSE	FALSE	NA	NA	NA
chr11	99189189	99189190	rs29473415	A	79	G	77	0.986	FALSE	FALSE	NA	NA	NA
chr11	99189411	99189412	rs243714041	A	51	G	40	0.766	FALSE	FALSE	NA	NA	NA
chr11	99200336	99200337	rs243084690	A	17	T	46	0.216	FALSE	NA	NA	NA	FALSE
chr11	99207272	99207273	rs239822335	G	23	A	20	0.904	FALSE	FALSE	NA	NA	NA
chr11	99207311	99207312	rs259402863	C	49	G	49	1	FALSE	FALSE	NA	NA	FALSE
chr11	99212209	99212210	rs230544484	G	44	C	39	0.897	FALSE	NA	NA	FALSE	NA
chr11	99216859	99216860	rs49137986	T	6	A	44	0.0242	FALSE	NA	NA	FALSE	NA
chr11	99222065	99222066	rs27071685	C	11	G	22	0.436	FALSE	NA	FALSE	NA	NA
chr11	99229733	99229734	rs27071652	T	66	A	84	0.755	FALSE	FALSE	FALSE	FALSE	NA
chr11	99229838	99229839	rs29413113	A	35	G	35	1	FALSE	FALSE	NA	FALSE	NA
chr11	99230223	99230224	rs27071651	T	79	C	60	0.721	FALSE	FALSE	NA	FALSE	FALSE
chr11	99230341	99230342	rs27071650	A	18	C	18	1	FALSE	NA	NA	NA	FALSE
chr11	99230525	99230526	rs222629611	C	83	G	90	0.924	FALSE	FALSE	NA	FALSE	FALSE
chr11	99230537	99230538	rs236375733	C	17	T	17	1	FALSE	FALSE	NA	NA	NA
chr11	99230598	99230599	rs252478651	A	48	T	49	1	FALSE	NA	NA	FALSE	FALSE
chr11	99230599	99230600	rs221491748	A	44	T	44	1	FALSE	NA	NA	FALSE	FALSE
chr11	99230881	99230882	rs27071647	T	111	G	106	0.959	FALSE	FALSE	FALSE	FALSE	FALSE
chr11	99238642	99238643	rs27071621	G	260	A	96	0.176	FALSE	FALSE	NA	NA	FALSE
chr11	99238682	99238683	rs27071620	T	243	C	115	0.306	FALSE	FALSE	NA	NA	FALSE
chr11	99253183	99253184	rs261031415	C	17	T	20	0.89	FALSE	FALSE	NA	NA	NA
chr11	99253220	99253221	rs27053263	G	17	A	16	1	FALSE	FALSE	NA	NA	NA
chr11	99253302	99253303	rs239188915	T	15	A	17	0.937	FALSE	FALSE	NA	NA	NA
chr11	99253512	99253513	rs27053261	G	24	A	9	0.266	FALSE	FALSE	NA	NA	NA
chr11	99253670	99253671	rs27053260	G	32	A	14	0.322	FALSE	FALSE	NA	NA	NA
chr11	99266021	99266022	rs229051253	A	26	G	21	0.825	FALSE	NA	FALSE	NA	NA
chr11	99369434	99369435	rs27053003	A	21	T	11	0.473	FALSE	NA	NA	NA	FALSE
chr11	99369440	99369441	rs225916196	G	26	A	13	0.421	FALSE	NA	NA	NA	FALSE
chr11	99370095	99370096	rs27053002	C	80	A	62	0.742	FALSE	FALSE	NA	NA	NA
chr11	99379747	99379748	rs218807794	C	179	T	137	0.716	FALSE	FALSE	FALSE	FALSE	FALSE
chr11	99386380	99386381	rs262546559	T	75	C	83	0.903	FALSE	FALSE	FALSE	FALSE	NA
chr11	99386565	99386566	rs247650772	A	112	G	148	0.707	FALSE	FALSE	FALSE	FALSE	FALSE
chr11	99386691	99386692	rs27104051	G	28	A	26	0.961	FALSE	NA	NA	FALSE	NA
chr11	99404025	99404026	rs27088660	T	23	C	18	0.802	FALSE	NA	NA	NA	FALSE
chr11	99404123	99404124	rs27088658	A	20	G	19	1	FALSE	NA	NA	NA	FALSE
chr11	99404228	99404229	rs27088657	C	19	T	13	0.693	FALSE	NA	NA	NA	FALSE
chr11	99406303	99406304	rs27088640	A	36	G	34	0.97	FALSE	NA	NA	NA	FALSE
chr11	99406426	99406427	rs45940647	A	15	T	16	1	FALSE	NA	NA	NA	FALSE
chr11	99406430	99406431	rs27088638	C	17	G	20	0.89	FALSE	NA	NA	NA	FALSE
chr11	99413471	99413472	rs257862641	T	15	G	17	0.937	FALSE	NA	FALSE	NA	NA
chr11	99434698	99434699	rs233203004	A	12	C	47	0.0974	FALSE	NA	NA	FALSE	NA
chr11	99441399	99441400	rs225068532	T	183	C	376	0.32	FALSE	NA	FALSE	FALSE	NA
chr11	99441416	99441417	rs237719852	A	115	G	274	0.235	FALSE	NA	FALSE	FALSE	NA
chr11	99448854	99448855	rs27088459	A	29	G	1	0.00409	FALSE	NA	NA	FALSE	NA
chr11	99448930	99448931	rs27088458	T	24	A	33	0.71	FALSE	NA	NA	FALSE	NA
chr11	99448979	99448980	rs255407604	A	41	T	30	0.706	FALSE	NA	NA	FALSE	NA
chr11	99454920	99454921	rs27088409	T	44	C	14	0.161	FALSE	NA	FALSE	NA	NA
chr11	99455044	99455045	rs27088408	A	26	G	5	0.0746	FALSE	NA	FALSE	NA	NA
chr11	99461939	99461940	rs27088394	C	160	G	124	0.73	FALSE	NA	FALSE	NA	NA
chr11	99463296	99463297	rs27088391	G	81	C	78	0.972	FALSE	FALSE	FALSE	FALSE	NA
chr11	99463316	99463317	rs27088390	C	92	A	51	0.434	FALSE	NA	FALSE	FALSE	NA
chr11	99465844	99465845	rs27088379	G	68	T	48	0.653	FALSE	NA	NA	FALSE	NA
chr11	99466666	99466667	rs46359428	A	15	G	18	0.879	FALSE	NA	NA	NA	FALSE
chr11	99468702	99468703	rs3678235	T	98	C	77	0.752	FALSE	NA	NA	NA	FALSE
chr11	99469425	99469426	rs238692293	G	78	A	87	0.894	FALSE	NA	NA	FALSE	FALSE
chr11	99472113	99472114	rs253475052	G	17	T	15	0.937	FALSE	NA	NA	NA	FALSE
chr11	99472125	99472126	rs261976883	G	19	A	14	0.759	FALSE	NA	NA	NA	FALSE
chr11	99473557	99473558	rs244032864	G	34	A	12	0.213	FALSE	NA	NA	NA	FALSE
chr11	99473571	99473572	rs214585054	G	39	A	26	0.621	FALSE	NA	NA	NA	FALSE
chr11	99473586	99473587	rs238887817	G	29	A	47	0.544	FALSE	NA	NA	FALSE	FALSE
chr11	99475175	99475176	rs27073303	T	301	G	311	0.967	FALSE	NA	NA	FALSE	FALSE
chr11	99475206	99475207	rs27073302	C	202	T	127	0.525	FALSE	NA	NA	FALSE	NA
chr11	99489454	99489455	rs27073211	T	28	C	7	0.118	FALSE	NA	NA	NA	FALSE
chr11	99490688	99490689	rs246958552	A	10	G	53	0.0458	FALSE	NA	NA	FALSE	NA
chr11	99490728	99490729	rs213299301	C	133	T	342	0.196	FALSE	NA	FALSE	FALSE	FALSE
chr11	99490766	99490767	rs232405252	C	6	A	46	0.0211	FALSE	NA	NA	FALSE	NA
chr11	99490850	99490851	rs243286197	C	42	T	99	0.256	FALSE	NA	NA	FALSE	NA
chr11	99490868	99490869	rs27073202	C	111	G	346	0.123	FALSE	NA	FALSE	FALSE	NA
chr11	99491283	99491284	rs231624958	C	51	T	32	0.555	FALSE	NA	NA	FALSE	NA
chr11	99491302	99491303	rs257534745	C	46	T	42	0.927	FALSE	NA	NA	FALSE	NA
chr11	99493589	99493590	rs27073191	G	19	A	24	0.81	FALSE	NA	NA	NA	FALSE
chr11	99513194	99513195	rs27073080	A	14	C	53	0.101	FALSE	NA	NA	NA	FALSE
chr11	99514380	99514381	rs233219866	C	27	T	26	1	FALSE	NA	NA	NA	FALSE
chr11	99516615	99516616	rs27058059	T	107	C	87	0.786	FALSE	NA	FALSE	NA	FALSE
chr11	99526202	99526203	rs221349241	C	4	G	61	0.00327	TRUE	NA	NA	NA	TRUE
chr11	99558606	99558607	rs234288666	G	25	A	7	0.155	FALSE	NA	NA	NA	FALSE
chr11	99574354	99574355	rs238674340	C	109	T	81	0.693	FALSE	FALSE	FALSE	NA	FALSE
chr11	99581681	99581682	rs48007023	A	15	G	25	0.559	FALSE	NA	NA	NA	FALSE
chr11	99581783	99581784	rs50039707	C	18	T	22	0.847	FALSE	NA	NA	NA	FALSE
chr11	99778782	99778783	rs258513283	T	78	C	72	0.927	FALSE	NA	FALSE	FALSE	NA
chr11	99994402	99994403	rs247557068	G	27	A	38	0.681	FALSE	NA	NA	NA	FALSE
chr11	100006038	100006039	rs51362195	T	16	A	51	0.15	FALSE	NA	FALSE	NA	FALSE
chr11	100006078	100006079	rs239615392	G	20	A	44	0.325	FALSE	NA	NA	NA	FALSE
chr11	100006102	100006103	rs223685208	A	22	G	27	0.831	FALSE	NA	NA	NA	FALSE
chr11	100006818	100006819	rs236942540	C	44	T	26	0.511	FALSE	NA	FALSE	NA	FALSE
chr11	100056557	100056558	rs27072617	A	24	G	31	0.774	FALSE	NA	NA	NA	FALSE
chr11	100067723	100067724	rs27072566	G	35	A	22	0.575	FALSE	NA	NA	NA	FALSE
chr11	100067757	100067758	rs27072565	G	33	A	12	0.228	FALSE	NA	NA	NA	FALSE
chr11	100075012	100075013	rs27072522	A	32	C	7	0.0839	FALSE	NA	NA	FALSE	NA
chr11	100113804	100113805	rs259698181	C	5	T	36	0.0298	FALSE	NA	NA	NA	TRUE
chr11	100113813	100113814	rs214531709	G	61	A	60	1	FALSE	NA	NA	NA	FALSE
chr11	100113841	100113842	rs261033015	G	65	T	49	0.719	FALSE	NA	NA	NA	FALSE
chr11	100113886	100113887	rs219062800	A	41	G	47	0.878	FALSE	NA	NA	NA	FALSE
chr11	100113900	100113901	rs235587728	C	39	T	39	1	FALSE	NA	NA	NA	FALSE
chr11	100113941	100113942	rs223419895	C	48	A	24	0.382	FALSE	NA	NA	NA	FALSE
chr11	100115972	100115973	rs228876027	C	17	G	21	0.84	FALSE	NA	NA	NA	FALSE
chr11	100115980	100115981	rs263319561	C	16	T	27	0.543	FALSE	NA	NA	NA	FALSE
chr11	100120377	100120378	rs27057650	T	29	A	32	0.931	FALSE	NA	NA	NA	FALSE
chr11	100120404	100120405	rs27057649	A	74	G	74	1	FALSE	NA	NA	NA	FALSE
chr11	100139445	100139446	rs238835878	G	16	A	16	1	FALSE	NA	NA	NA	FALSE
chr11	100139543	100139544	rs27057565	T	30	G	31	1	FALSE	NA	NA	NA	FALSE
chr11	100146125	100146126	rs256287666	G	21	A	21	1	FALSE	NA	NA	NA	FALSE
chr11	100147754	100147755	rs27057531	G	40	T	10	0.0993	FALSE	NA	NA	NA	FALSE
chr11	100158098	100158099	rs248009669	G	23	A	13	0.52	FALSE	NA	NA	NA	FALSE
chr11	100164574	100164575	rs220824493	C	59	T	36	0.525	FALSE	NA	FALSE	NA	FALSE
chr11	100164584	100164585	rs245188573	G	68	A	28	0.252	FALSE	NA	FALSE	NA	FALSE
chr11	100169172	100169173	rs256877505	C	61	A	54	0.887	FALSE	NA	NA	FALSE	FALSE
chr11	100169173	100169174	rs227364441	C	99	G	116	0.836	FALSE	NA	FALSE	FALSE	FALSE
chr11	100169223	100169224	rs249239552	G	198	A	246	0.766	FALSE	FALSE	FALSE	FALSE	FALSE
chr11	100169226	100169227	rs222274734	C	203	T	232	0.857	FALSE	FALSE	FALSE	FALSE	FALSE
chr11	100169538	100169539	rs238576981	A	19	G	15	0.823	FALSE	NA	FALSE	NA	NA
chr11	100169551	100169552	rs254902114	C	44	T	47	0.953	FALSE	NA	NA	NA	FALSE
chr11	100203650	100203651	rs27088307	C	42	T	23	0.454	FALSE	NA	NA	NA	FALSE
chr11	100282160	100282161	rs249221792	G	48	A	57	0.836	FALSE	FALSE	NA	FALSE	NA
chr11	100282208	100282209	rs27088068	G	489	T	477	0.974	FALSE	FALSE	FALSE	FALSE	FALSE
chr11	100282704	100282705	rs27073062	G	21	A	16	0.782	FALSE	NA	NA	NA	FALSE
chr11	100282766	100282767	rs27073060	G	331	T	367	0.888	FALSE	FALSE	NA	FALSE	FALSE
chr11	100287187	100287188	rs227205264	T	20	C	22	0.951	FALSE	NA	NA	NA	FALSE
chr11	100287242	100287243	rs247170019	G	253	A	128	0.35	FALSE	NA	NA	NA	FALSE
chr11	100287275	100287276	rs257314179	G	35	T	19	0.458	FALSE	NA	NA	NA	FALSE
chr11	100287280	100287281	rs226395654	C	206	T	72	0.156	FALSE	NA	NA	NA	FALSE
chr11	100290487	100290488	rs27073011	T	48	C	73	0.584	FALSE	NA	NA	NA	FALSE
chr11	100295496	100295497	rs27072992	T	101	C	117	0.849	FALSE	FALSE	NA	NA	FALSE
chr11	100295551	100295552	rs27072990	T	100	C	115	0.857	FALSE	FALSE	NA	FALSE	FALSE
chr11	100298856	100298857	rs224008601	A	30	G	52	0.484	FALSE	NA	NA	NA	FALSE
chr11	100311939	100311940	rs253021732	T	17	C	14	0.872	FALSE	NA	NA	NA	FALSE
chr11	100312143	100312144	rs244341639	C	100	T	143	0.629	FALSE	NA	FALSE	NA	FALSE
chr11	100312233	100312234	rs257505493	G	212	C	113	0.389	FALSE	NA	FALSE	FALSE	FALSE
chr11	100313643	100313644	rs29435673	A	115	G	2	7.18e-05	TRUE	NA	TRUE	TRUE	NA
chr11	100315560	100315561	rs241188889	A	47	G	48	1	FALSE	NA	NA	FALSE	NA
chr11	100315724	100315725	rs249198628	G	50	A	44	0.885	FALSE	NA	NA	FALSE	NA
chr11	100315794	100315795	rs212169460	A	15	G	15	1	FALSE	NA	NA	FALSE	NA
chr11	100315798	100315799	rs230545312	T	15	C	15	1	FALSE	NA	NA	FALSE	NA
chr11	100318096	100318097	rs259130363	G	112	A	101	0.896	FALSE	NA	NA	FALSE	NA
chr11	100318118	100318119	rs228141391	A	339	G	250	0.673	FALSE	NA	NA	FALSE	FALSE
chr11	100318234	100318235	rs253096643	C	97	T	78	0.776	FALSE	NA	NA	FALSE	NA
chr11	100318874	100318875	rs240582516	T	23	C	28	0.837	FALSE	NA	NA	FALSE	NA
chr11	100318894	100318895	rs257442762	A	21	G	18	0.895	FALSE	NA	NA	FALSE	NA
chr11	100319827	100319828	rs236670373	T	230	C	197	0.834	FALSE	FALSE	NA	NA	NA
chr11	100319839	100319840	rs250839321	A	258	G	228	0.867	FALSE	FALSE	NA	NA	NA
chr11	100320507	100320508	rs228239407	A	1833	C	1983	0.912	FALSE	FALSE	FALSE	FALSE	FALSE
chr11	100323151	100323152	rs27072972	T	9	A	80	0.0097	FALSE	NA	NA	FALSE	NA
chr11	100329577	100329578	rs232701657	C	71	T	14	0.0449	FALSE	NA	NA	FALSE	NA
chr11	100330416	100330417	rs262760671	G	29	A	6	0.0796	FALSE	NA	NA	FALSE	NA
chr11	100330932	100330933	rs6402614	T	140	C	69	0.34	FALSE	NA	NA	FALSE	NA
chr11	100356173	100356174	rs265162605	G	17	T	23	0.748	FALSE	FALSE	NA	NA	NA
chr11	100356192	100356193	rs27072890	C	84	G	124	0.6	FALSE	FALSE	FALSE	NA	FALSE
chr11	100356233	100356234	rs243743705	A	21	G	15	0.723	FALSE	FALSE	NA	NA	NA
chr11	100356305	100356306	rs27072889	C	316	T	301	0.949	FALSE	FALSE	FALSE	FALSE	FALSE
chr11	100362582	100362583	rs224969162	T	21	A	23	0.953	FALSE	FALSE	NA	NA	NA
chr11	100362612	100362613	rs244288276	A	430	T	391	0.896	FALSE	FALSE	FALSE	FALSE	FALSE
chr11	100362621	100362622	rs49791500	T	578	C	465	0.762	FALSE	FALSE	FALSE	FALSE	FALSE
chr11	100363359	100363360	rs13481186	G	287	C	317	0.893	FALSE	FALSE	FALSE	FALSE	FALSE
chr11	100366031	100366032	rs257384956	T	27	C	29	0.962	FALSE	NA	NA	NA	FALSE
chr11	100366142	100366143	rs256406684	C	33	T	22	0.63	FALSE	NA	NA	NA	FALSE
chr11	100386688	100386689	rs213376235	G	32	A	70	0.309	FALSE	TRUE	FALSE	NA	NA
chr11	100386778	100386779	rs264395969	G	82	A	58	0.65	FALSE	NA	FALSE	NA	FALSE
chr11	100386812	100386813	rs224355720	G	86	A	121	0.647	FALSE	FALSE	NA	NA	FALSE
chr11	100387389	100387390	rs213237720	T	2	C	48	0.00191	TRUE	TRUE	NA	NA	NA
chr11	100387391	100387392	rs254957856	C	2	A	46	0.00222	TRUE	TRUE	NA	NA	NA
chr11	100388177	100388178	rs256498701	C	24	T	40	0.529	FALSE	NA	NA	NA	FALSE
chr11	100388223	100388224	rs232832880	T	126	C	90	0.651	FALSE	NA	FALSE	NA	FALSE
chr11	100388759	100388760	rs214570160	A	275	C	275	1	FALSE	NA	FALSE	FALSE	FALSE
chr11	100388805	100388806	rs226244094	A	404	G	401	0.994	FALSE	NA	FALSE	FALSE	FALSE
chr11	100388867	100388868	rs264178187	C	153	T	148	0.97	FALSE	NA	FALSE	FALSE	FALSE
chr11	100390171	100390172	rs49896372	T	256	C	230	0.885	FALSE	NA	FALSE	NA	FALSE
chr11	100390210	100390211	rs223682723	G	29	T	22	0.758	FALSE	NA	NA	NA	FALSE
chr11	100390403	100390404	rs234082123	G	25	A	22	0.912	FALSE	NA	NA	NA	FALSE
chr11	100391201	100391202	rs214368006	G	89	A	93	0.964	FALSE	NA	NA	FALSE	FALSE
chr11	100391267	100391268	rs234677160	C	157	T	169	0.925	FALSE	NA	FALSE	FALSE	FALSE
chr11	100391495	100391496	rs242928857	G	360	A	266	0.675	FALSE	NA	FALSE	FALSE	FALSE
chr11	100393990	100393991	rs27072838	A	13	G	24	0.484	FALSE	NA	NA	NA	FALSE
chr11	100394865	100394866	rs233370797	G	19	T	15	0.823	FALSE	NA	FALSE	NA	NA
chr11	100395520	100395521	rs227177762	T	36	C	51	0.662	FALSE	NA	FALSE	NA	FALSE
chr11	100396097	100396098	rs27072836	C	20	G	23	0.904	FALSE	NA	NA	NA	FALSE
chr11	100396191	100396192	rs249889564	G	77	A	46	0.499	FALSE	NA	NA	NA	FALSE
chr11	100396458	100396459	rs221552113	A	73	G	52	0.66	FALSE	NA	FALSE	NA	FALSE
chr11	100396466	100396467	rs249983374	C	52	G	39	0.72	FALSE	NA	NA	NA	FALSE
chr11	100397255	100397256	rs27072835	A	198	G	203	0.978	FALSE	NA	FALSE	FALSE	FALSE
chr11	100397283	100397284	rs264957883	C	44	T	36	0.814	FALSE	NA	FALSE	FALSE	NA
chr11	100397350	100397351	rs29410868	T	186	C	210	0.871	FALSE	FALSE	FALSE	FALSE	FALSE
chr11	100397363	100397364	rs260451117	G	67	A	104	0.557	FALSE	FALSE	NA	FALSE	FALSE
chr11	100397855	100397856	rs236331122	A	1000	G	1200	0.798	FALSE	FALSE	FALSE	FALSE	FALSE
chr11	100397960	100397961	rs256405516	C	1065	T	1209	0.859	FALSE	FALSE	FALSE	FALSE	FALSE
chr11	100399535	100399536	rs221716586	G	34	A	118	0.103	FALSE	TRUE	NA	NA	FALSE
chr11	100399545	100399546	rs237836993	A	17	T	14	0.872	FALSE	NA	NA	NA	FALSE
chr11	100403606	100403607	rs27072825	C	18	T	16	0.941	FALSE	NA	NA	NA	FALSE
chr11	100406400	100406401	rs27072820	T	59	C	66	0.896	FALSE	NA	NA	NA	FALSE
chr11	100408205	100408206	rs27072817	C	153	T	173	0.871	FALSE	FALSE	FALSE	FALSE	FALSE
chr11	100408258	100408259	rs222313776	T	41	C	61	0.61	FALSE	FALSE	NA	NA	FALSE
chr11	100408277	100408278	rs241803155	G	64	A	59	0.929	FALSE	NA	FALSE	NA	FALSE
chr11	100412030	100412031	rs27072810	T	27	C	24	0.918	FALSE	NA	NA	NA	FALSE
chr11	100414120	100414121	rs216335961	C	25	T	15	0.559	FALSE	NA	NA	NA	FALSE
chr11	100414260	100414261	rs27072800	A	17	G	24	0.705	FALSE	NA	NA	NA	FALSE
chr11	100414518	100414519	rs27072797	T	371	C	284	0.711	FALSE	FALSE	FALSE	FALSE	FALSE
chr11	100414536	100414537	rs27072796	G	195	A	160	0.789	FALSE	FALSE	FALSE	FALSE	FALSE
chr11	100414771	100414772	rs253453799	G	132	C	96	0.668	FALSE	NA	NA	NA	FALSE
chr11	100414777	100414778	rs27072795	T	223	C	153	0.605	FALSE	NA	FALSE	NA	FALSE
chr11	100415203	100415204	rs27072790	A	36	G	13	0.219	FALSE	NA	FALSE	NA	NA
chr11	100423012	100423013	rs256404825	T	18	C	18	1	FALSE	FALSE	NA	NA	NA
chr11	100426006	100426007	rs29413558	A	362	C	1152	0.113	FALSE	TRUE	FALSE	FALSE	FALSE
chr11	100426040	100426041	rs27072779	T	18	C	23	0.802	FALSE	NA	FALSE	NA	NA
chr11	100441103	100441104	rs260160633	G	116	A	120	0.972	FALSE	FALSE	NA	NA	FALSE
chr11	100441137	100441138	rs27058962	C	301	T	265	0.862	FALSE	FALSE	NA	FALSE	FALSE
chr11	100457449	100457450	rs27058932	C	70	T	13	0.0387	FALSE	NA	NA	NA	TRUE
chr11	100472780	100472781	rs27058900	A	570	G	531	0.923	FALSE	FALSE	FALSE	FALSE	FALSE
chr11	100485905	100485906	rs27058888	T	37	C	35	0.97	FALSE	NA	FALSE	FALSE	NA
chr11	100485942	100485943	rs27058887	T	20	C	24	0.86	FALSE	NA	FALSE	NA	NA
chr11	100485982	100485983	rs214190094	T	107	C	101	0.947	FALSE	NA	FALSE	FALSE	NA
chr11	100486432	100486433	rs221921726	A	15	C	18	0.879	FALSE	NA	NA	FALSE	NA
chr11	100490740	100490741	rs228561019	T	26	C	10	0.271	FALSE	NA	NA	FALSE	NA
chr11	100490748	100490749	rs260313388	T	26	C	15	0.525	FALSE	NA	NA	FALSE	NA
chr11	100490867	100490868	rs27058880	G	92	C	182	0.353	FALSE	NA	NA	FALSE	NA
chr11	100490907	100490908	rs27058879	C	106	T	150	0.638	FALSE	NA	NA	FALSE	NA
chr11	100490953	100490954	rs264051076	C	32	T	31	1	FALSE	NA	NA	FALSE	NA
chr11	100505100	100505101	rs262099598	A	54	G	2	0.00125	TRUE	NA	NA	FALSE	NA
chr11	100512526	100512527	rs248132638	T	19	A	12	0.626	FALSE	NA	FALSE	NA	NA
chr11	100512597	100512598	rs27058802	A	183	C	142	0.73	FALSE	FALSE	FALSE	FALSE	FALSE
chr11	100512609	100512610	rs240703582	C	20	G	24	0.86	FALSE	NA	FALSE	NA	NA
chr11	100515239	100515240	rs256765973	C	317	T	133	0.234	FALSE	NA	FALSE	FALSE	NA
chr11	100515259	100515260	rs27058785	A	93	G	89	0.964	FALSE	NA	FALSE	FALSE	NA
chr11	100515291	100515292	rs27058784	C	178	A	55	0.117	FALSE	NA	NA	FALSE	NA
chr11	100515891	100515892	rs258432771	T	34	C	33	1	FALSE	NA	NA	FALSE	NA
chr11	100515984	100515985	rs243644600	T	16	C	26	0.577	FALSE	NA	NA	FALSE	NA
chr11	100518229	100518230	rs223965539	G	21	A	18	0.895	FALSE	NA	FALSE	NA	NA
chr11	100519284	100519285	rs27058765	T	29	C	40	0.698	FALSE	NA	NA	FALSE	NA
chr11	100519337	100519338	rs264320209	T	35	C	35	1	FALSE	NA	NA	FALSE	NA
chr11	100519341	100519342	rs27058764	A	51	G	52	1	FALSE	NA	NA	FALSE	NA
chr11	100519390	100519391	rs241213013	G	19	A	20	1	FALSE	NA	NA	FALSE	NA
chr11	100519392	100519393	rs251910660	A	19	C	18	1	FALSE	NA	NA	FALSE	NA
chr11	100520937	100520938	rs264964792	T	21	C	15	0.723	FALSE	NA	FALSE	NA	NA
chr11	100521048	100521049	rs27058757	A	32	G	39	0.821	FALSE	NA	FALSE	NA	NA
chr11	100525135	100525136	rs233613060	G	60	A	65	0.93	FALSE	NA	NA	NA	FALSE
chr11	100525144	100525145	rs245075534	G	17	A	24	0.705	FALSE	NA	NA	NA	FALSE
chr11	100527245	100527246	rs27058727	G	84	A	83	1	FALSE	FALSE	NA	FALSE	FALSE
chr11	100528063	100528064	rs219289413	C	128	T	105	0.793	FALSE	FALSE	NA	NA	FALSE
chr11	100528066	100528067	rs243823016	A	169	G	142	0.815	FALSE	FALSE	NA	NA	FALSE
chr11	100528592	100528593	rs27058724	T	208	C	216	0.963	FALSE	NA	FALSE	FALSE	FALSE
chr11	100528967	100528968	rs247626389	T	83	C	85	0.987	FALSE	NA	NA	FALSE	NA
chr11	100541131	100541132	rs248727728	G	24	A	31	0.774	FALSE	NA	NA	FALSE	NA
chr11	100541140	100541141	rs265471668	T	27	A	35	0.764	FALSE	NA	NA	FALSE	NA
chr11	100545135	100545136	rs217641456	A	91	C	103	0.875	FALSE	FALSE	NA	NA	NA
chr11	100545632	100545633	rs237995786	G	1343	A	894	0.568	FALSE	FALSE	FALSE	FALSE	FALSE
chr11	100547112	100547113	rs231929152	A	21	G	29	0.713	FALSE	NA	NA	NA	FALSE
chr11	100547157	100547158	rs29454321	T	23	G	24	1	FALSE	NA	NA	NA	FALSE
chr11	100553045	100553046	rs27107622	A	500	G	376	0.691	FALSE	NA	NA	FALSE	FALSE
chr11	100561928	100561929	rs262958688	C	21	T	15	0.723	FALSE	NA	NA	NA	FALSE
chr11	100564417	100564418	rs29429849	A	3	G	42	0.00641	FALSE	NA	NA	FALSE	NA
chr11	100567462	100567463	rs213007820	C	36	T	74	0.346	FALSE	FALSE	FALSE	NA	NA
chr11	100567994	100567995	rs29408403	G	59	A	55	0.943	FALSE	FALSE	NA	NA	NA
chr11	100568044	100568045	rs241080454	C	49	T	41	0.833	FALSE	FALSE	NA	NA	NA
chr11	100570406	100570407	rs229403623	A	4	G	27	0.0441	FALSE	NA	NA	FALSE	NA
chr11	100570603	100570604	rs27107585	G	58	A	32	0.445	FALSE	NA	FALSE	NA	FALSE
chr11	100570685	100570686	rs214778695	G	33	C	27	0.825	FALSE	FALSE	NA	NA	NA
chr11	100574343	100574344	rs234548133	A	76	T	77	1	FALSE	FALSE	FALSE	NA	NA
chr11	100574453	100574454	rs222115991	G	97	A	95	0.989	FALSE	FALSE	NA	NA	FALSE
chr11	100574463	100574464	rs244062145	C	28	T	22	0.793	FALSE	FALSE	NA	NA	NA
chr11	100574493	100574494	rs255927968	G	29	T	38	0.75	FALSE	FALSE	NA	NA	NA
chr11	100574851	100574852	rs27107568	T	558	C	433	0.724	FALSE	FALSE	NA	FALSE	FALSE
chr11	100574878	100574879	rs262189989	C	227	A	136	0.482	FALSE	FALSE	NA	FALSE	FALSE
chr11	100574894	100574895	rs27090767	C	641	T	279	0.25	FALSE	FALSE	NA	FALSE	FALSE
chr11	100574918	100574919	rs213177612	T	606	C	437	0.648	FALSE	FALSE	NA	FALSE	FALSE
chr11	100575300	100575301	rs27090764	A	154	G	155	1	FALSE	FALSE	FALSE	FALSE	FALSE
chr11	100575371	100575372	rs27090763	C	96	T	41	0.261	FALSE	FALSE	NA	NA	FALSE
chr11	100575403	100575404	rs27090762	A	67	G	32	0.338	FALSE	FALSE	NA	NA	FALSE
chr11	100578407	100578408	rs250604352	G	44	A	6	0.0242	FALSE	FALSE	NA	NA	NA
chr11	100578410	100578411	rs214239585	T	48	C	6	0.0185	FALSE	FALSE	NA	NA	NA
chr11	100578516	100578517	rs27090739	G	25	A	19	0.768	FALSE	FALSE	NA	NA	NA
chr11	100579349	100579350	rs27090730	G	28	A	13	0.368	FALSE	NA	NA	NA	FALSE
chr11	100580543	100580544	rs218689600	C	22	T	16	0.736	FALSE	FALSE	NA	NA	NA
chr11	100580588	100580589	rs27090721	A	13	G	24	0.484	FALSE	FALSE	NA	NA	NA
chr11	100583163	100583164	rs260744525	T	14	A	17	0.872	FALSE	FALSE	NA	NA	NA
chr11	100584745	100584746	rs229682227	A	23	G	19	0.854	FALSE	FALSE	NA	NA	NA
chr11	100584746	100584747	rs248604632	G	22	A	20	0.951	FALSE	FALSE	NA	NA	NA
chr11	100584831	100584832	rs251819963	C	137	G	117	0.835	FALSE	FALSE	NA	NA	FALSE
chr11	100592603	100592604	rs27090643	C	31	T	10	0.185	FALSE	NA	NA	FALSE	NA
chr11	100592810	100592811	rs249349109	A	60	G	35	0.487	FALSE	NA	NA	FALSE	NA
chr11	100592837	100592838	rs27090642	T	58	C	36	0.541	FALSE	NA	NA	FALSE	NA
chr11	100598259	100598260	rs257870851	G	179	C	157	0.861	FALSE	FALSE	NA	NA	NA
chr11	100598531	100598532	rs240250251	A	13	G	17	0.803	FALSE	FALSE	NA	NA	NA
chr11	100608700	100608701	rs27090580	T	41	A	13	0.163	FALSE	NA	NA	NA	FALSE
chr11	100608997	100608998	rs216646293	A	29	G	17	0.53	FALSE	NA	NA	NA	FALSE
chr11	100610014	100610015	rs262997849	C	19	A	21	0.949	FALSE	NA	NA	NA	FALSE
chr11	100612307	100612308	rs240202788	A	13	G	26	0.421	FALSE	NA	NA	FALSE	NA
chr11	100612317	100612318	rs262807905	A	16	G	30	0.455	FALSE	NA	NA	FALSE	NA
chr11	100618755	100618756	rs251385336	G	34	T	59	0.478	FALSE	NA	NA	FALSE	FALSE
chr11	100619111	100619112	rs255195129	G	84	A	98	0.843	FALSE	FALSE	NA	FALSE	FALSE
chr11	100619679	100619680	rs3154912	G	727	T	592	0.774	FALSE	FALSE	FALSE	FALSE	FALSE
chr11	100619710	100619711	rs256485829	G	144	A	137	0.953	FALSE	FALSE	FALSE	FALSE	FALSE
chr11	100622804	100622805	rs245519604	C	162	T	52	0.13	FALSE	FALSE	FALSE	FALSE	FALSE
chr11	100623989	100623990	rs258442421	C	32	T	13	0.282	FALSE	NA	NA	FALSE	NA
chr11	100625676	100625677	rs27090526	G	14	T	22	0.618	FALSE	NA	NA	FALSE	NA
chr11	100626449	100626450	rs225700633	T	18	C	20	0.946	FALSE	NA	NA	NA	FALSE
chr11	100626747	100626748	rs27090516	T	594	C	359	0.483	FALSE	FALSE	FALSE	FALSE	FALSE
chr11	100626757	100626758	rs226554065	G	91	A	24	0.0868	FALSE	FALSE	NA	FALSE	FALSE
chr11	100626876	100626877	rs3152960	A	325	T	188	0.449	FALSE	FALSE	FALSE	FALSE	FALSE
chr11	100627040	100627041	rs27090511	T	155	C	107	0.615	FALSE	FALSE	FALSE	NA	FALSE
chr11	100640196	100640197	rs259420525	T	31	C	5	0.046	FALSE	NA	NA	FALSE	NA
chr11	100640572	100640573	rs29421696	A	24	C	20	0.86	FALSE	NA	NA	FALSE	NA
chr11	100646399	100646400	rs27090481	T	14	C	18	0.814	FALSE	FALSE	NA	NA	NA
chr11	100695133	100695134	rs260789851	T	16	C	21	0.782	FALSE	NA	FALSE	NA	NA
chr11	100698086	100698087	rs217869318	G	12	A	18	0.676	FALSE	NA	NA	FALSE	NA
chr11	100701498	100701499	rs258836593	C	25	T	15	0.559	FALSE	NA	NA	FALSE	NA
chr11	100703635	100703636	rs13464907	A	60	G	93	0.561	FALSE	NA	FALSE	FALSE	NA
chr11	100704241	100704242	rs241864458	G	194	A	89	0.289	FALSE	FALSE	NA	FALSE	FALSE
chr11	100712062	100712063	rs52608447	T	44	C	51	0.864	FALSE	FALSE	NA	NA	FALSE
chr11	100714793	100714794	rs3152962	T	588	A	444	0.695	FALSE	FALSE	FALSE	FALSE	FALSE
chr11	100722050	100722051	rs217591184	A	12	T	18	0.676	FALSE	NA	FALSE	NA	NA
chr11	100722449	100722450	rs242890731	T	20	C	16	0.832	FALSE	NA	FALSE	NA	NA
chr11	100725055	100725056	rs239384149	C	23	T	7	0.188	FALSE	NA	NA	NA	FALSE
chr11	100725109	100725110	rs250691330	G	36	C	35	1	FALSE	NA	NA	NA	FALSE
chr11	100725620	100725621	rs242402212	G	63	A	27	0.276	FALSE	NA	FALSE	NA	FALSE
chr11	100731104	100731105	rs27075597	A	86	T	102	0.825	FALSE	NA	FALSE	NA	NA
chr11	100735660	100735661	rs51696627	C	124	T	46	0.187	FALSE	FALSE	FALSE	FALSE	FALSE
chr11	100736206	100736207	rs227292708	T	93	A	58	0.531	FALSE	FALSE	NA	FALSE	FALSE
chr11	100736276	100736277	rs248999650	G	15	A	18	0.879	FALSE	NA	NA	NA	FALSE
chr11	100736825	100736826	rs27075572	T	19	C	25	0.768	FALSE	NA	FALSE	NA	NA
chr11	100741586	100741587	rs29384600	A	41	G	184	0.0489	FALSE	NA	FALSE	FALSE	NA
chr11	100759731	100759732	rs252889683	C	61	T	32	0.405	FALSE	FALSE	NA	NA	NA
chr11	100760133	100760134	rs213216843	C	90	G	46	0.374	FALSE	FALSE	NA	NA	FALSE
chr11	100761662	100761663	rs3152959	G	603	A	39	0.000715	TRUE	TRUE	TRUE	FALSE	TRUE
chr11	100761970	100761971	rs265018327	A	233	G	182	0.735	FALSE	FALSE	FALSE	FALSE	FALSE
chr11	100761973	100761974	rs225863812	T	129	A	127	0.991	FALSE	FALSE	FALSE	FALSE	FALSE
chr11	100766940	100766941	rs27075525	C	32	T	25	0.781	FALSE	NA	FALSE	NA	NA
chr11	100770961	100770962	rs27075507	G	369	A	391	0.938	FALSE	FALSE	NA	FALSE	FALSE
chr11	100771007	100771008	rs255109171	G	179	A	94	0.38	FALSE	FALSE	NA	FALSE	FALSE
chr11	100775293	100775294	rs225580857	G	9	A	54	0.0337	FALSE	FALSE	NA	NA	NA
chr11	100775838	100775839	rs261305253	C	23	T	17	0.748	FALSE	FALSE	NA	NA	NA
chr11	100776112	100776113	rs253005249	T	262	C	347	0.697	FALSE	FALSE	NA	NA	FALSE
chr11	100776168	100776169	rs242295711	A	66	G	84	0.755	FALSE	FALSE	NA	NA	NA
chr11	100776395	100776396	rs27075505	A	17	T	25	0.666	FALSE	FALSE	NA	NA	NA
chr11	100776679	100776680	rs27075502	C	38	T	9	0.0905	FALSE	FALSE	NA	NA	NA
chr11	100782248	100782249	rs258177234	T	39	C	32	0.821	FALSE	NA	FALSE	NA	FALSE
chr11	100782329	100782330	rs27075487	C	89	T	5	0.00144	TRUE	NA	NA	NA	TRUE
chr11	100782838	100782839	rs27075483	A	116	C	119	0.981	FALSE	NA	FALSE	FALSE	NA
chr11	100783161	100783162	rs237967401	C	6	T	24	0.129	FALSE	NA	NA	FALSE	NA
chr11	100783231	100783232	rs27075480	A	22	G	45	0.37	FALSE	NA	FALSE	FALSE	NA
chr11	100790699	100790700	rs27058339	G	205	A	140	0.601	FALSE	NA	FALSE	FALSE	NA
chr11	100791210	100791211	rs217361538	G	43	C	43	1	FALSE	NA	NA	FALSE	NA
chr11	100791224	100791225	rs238550108	C	34	T	33	1	FALSE	NA	NA	FALSE	NA
chr11	100791231	100791232	rs27058337	G	50	A	40	0.787	FALSE	NA	NA	FALSE	NA
chr11	100804715	100804716	rs245853204	T	3	C	75	0.000826	TRUE	TRUE	NA	NA	NA
chr11	100810726	100810727	rs261127913	C	23	T	27	0.875	FALSE	NA	FALSE	NA	NA
chr11	100810732	100810733	rs221933729	T	161	C	307	0.374	FALSE	NA	FALSE	FALSE	NA
chr11	100810928	100810929	rs217191774	T	44	C	35	0.785	FALSE	NA	NA	FALSE	NA
chr11	100810979	100810980	rs27058265	C	18	G	21	0.895	FALSE	NA	NA	FALSE	NA
chr11	100813095	100813096	rs251292321	T	2	C	34	0.00625	FALSE	NA	NA	FALSE	NA
chr11	100813450	100813451	rs256979930	A	5	G	74	0.0028	TRUE	NA	NA	FALSE	NA
chr11	100813482	100813483	rs240989347	G	14	A	111	0.0111	FALSE	NA	NA	FALSE	NA
chr11	100814597	100814598	rs27058257	C	396	T	453	0.853	FALSE	FALSE	FALSE	FALSE	FALSE
chr11	100814668	100814669	rs27058256	C	555	T	584	0.945	FALSE	FALSE	FALSE	FALSE	FALSE
chr11	100815328	100815329	rs27058250	C	21	T	34	0.562	FALSE	NA	NA	FALSE	NA
chr11	100816827	100816828	rs27058242	A	14	C	30	0.365	FALSE	NA	NA	FALSE	NA
chr11	100817011	100817012	rs230438168	T	231	C	134	0.455	FALSE	NA	FALSE	FALSE	NA
chr11	100817542	100817543	rs216493056	T	8	C	23	0.237	FALSE	NA	NA	FALSE	NA
chr11	100819219	100819220	rs249176445	G	46	T	40	0.875	FALSE	NA	NA	FALSE	NA
chr11	100819238	100819239	rs263582653	G	290	A	202	0.617	FALSE	FALSE	NA	FALSE	NA
chr11	100819248	100819249	rs230177307	T	487	C	392	0.763	FALSE	FALSE	FALSE	FALSE	NA
chr11	100819779	100819780	rs27058232	G	24	A	11	0.373	FALSE	NA	NA	FALSE	NA
chr11	100819804	100819805	rs255775174	G	21	A	12	0.536	FALSE	NA	NA	FALSE	NA
chr11	100821088	100821089	rs213231152	G	13	A	18	0.746	FALSE	NA	NA	FALSE	NA
chr11	100821321	100821322	rs27058226	T	17	G	21	0.84	FALSE	NA	NA	FALSE	NA
chr11	100821725	100821726	rs27058223	C	44	G	32	0.697	FALSE	NA	NA	FALSE	NA
chr11	100822614	100822615	rs27058220	G	471	A	431	0.903	FALSE	FALSE	FALSE	FALSE	FALSE
chr11	100822643	100822644	rs27058219	A	1185	C	1407	0.81	FALSE	FALSE	FALSE	FALSE	FALSE
chr11	100822904	100822905	rs246231799	G	32	A	22	0.66	FALSE	NA	NA	FALSE	NA
chr11	100825625	100825626	rs27058206	G	33	A	11	0.193	FALSE	FALSE	NA	NA	NA
chr11	100826734	100826735	rs27058197	T	182	C	180	0.994	FALSE	FALSE	NA	NA	FALSE
chr11	100826866	100826867	rs216411526	T	18	C	20	0.946	FALSE	FALSE	NA	NA	NA
chr11	100829119	100829120	rs225190855	C	148	T	139	0.938	FALSE	NA	NA	FALSE	NA
chr11	100832400	100832401	rs251064476	G	4	A	46	0.00855	FALSE	NA	NA	FALSE	NA
chr11	100833680	100833681	rs218229749	G	383	T	358	0.927	FALSE	NA	FALSE	FALSE	FALSE
chr11	100833736	100833737	rs264132969	C	51	T	30	0.501	FALSE	NA	NA	FALSE	NA
chr11	100833746	100833747	rs227321358	T	36	G	19	0.435	FALSE	NA	NA	FALSE	NA
chr11	100837221	100837222	rs3152972	C	71	T	35	0.356	FALSE	NA	NA	FALSE	NA
chr11	100839555	100839556	rs27058165	G	35	A	35	1	FALSE	NA	NA	FALSE	NA
chr11	100839678	100839679	rs27058164	G	16	T	16	1	FALSE	NA	NA	FALSE	NA
chr11	100839707	100839708	rs260850027	C	20	T	17	0.89	FALSE	NA	NA	FALSE	NA
chr11	100842159	100842160	rs254231405	G	21	C	23	0.953	FALSE	NA	NA	FALSE	NA
chr11	100842308	100842309	rs261934597	G	110	C	131	0.817	FALSE	NA	NA	FALSE	NA
chr11	100849883	100849884	rs255334901	A	20	G	19	1	FALSE	FALSE	NA	NA	NA
chr11	100850353	100850354	rs241638055	C	17	T	23	0.748	FALSE	FALSE	NA	NA	NA
chr11	100850563	100850564	rs231210221	G	35	A	39	0.914	FALSE	NA	NA	FALSE	FALSE
chr11	100850904	100850905	rs215289164	G	10	A	22	0.376	FALSE	NA	NA	FALSE	NA
chr11	100850966	100850967	rs253188124	A	150	C	191	0.742	FALSE	NA	FALSE	FALSE	FALSE
chr11	100859747	100859748	rs214405932	T	16	C	26	0.577	FALSE	NA	NA	FALSE	NA
chr11	100860420	100860421	rs27058129	T	1395	A	1253	0.88	FALSE	FALSE	FALSE	FALSE	FALSE
chr11	100860725	100860726	rs262481182	A	20	C	14	0.709	FALSE	NA	NA	NA	FALSE
chr11	100860836	100860837	rs27058128	C	23	T	18	0.802	FALSE	NA	NA	NA	FALSE
chr11	100869931	100869932	rs224427066	C	3	T	32	0.0155	FALSE	NA	NA	FALSE	NA
chr11	100869985	100869986	rs249338522	T	8	C	28	0.153	FALSE	NA	NA	FALSE	NA
chr11	100870446	100870447	rs218953589	C	124	T	118	0.954	FALSE	NA	NA	FALSE	NA
chr11	100870517	100870518	rs231494421	G	70	A	54	0.74	FALSE	NA	FALSE	FALSE	NA
chr11	100870561	100870562	rs247097434	C	251	T	244	0.973	FALSE	NA	FALSE	FALSE	FALSE
chr11	100870609	100870610	rs213427343	A	54	G	60	0.905	FALSE	NA	FALSE	FALSE	NA
chr11	100870857	100870858	rs232435127	A	52	G	35	0.617	FALSE	NA	NA	FALSE	NA
chr11	100875978	100875979	rs27058101	T	38	C	26	0.646	FALSE	NA	FALSE	NA	NA
chr11	100875997	100875998	rs228906200	C	24	T	20	0.86	FALSE	NA	FALSE	NA	NA
chr11	100882957	100882958	rs229397742	G	34	A	40	0.856	FALSE	NA	NA	FALSE	NA
chr11	100882973	100882974	rs216030253	A	99	G	105	0.946	FALSE	NA	NA	FALSE	NA
chr11	100885586	100885587	rs211830992	C	39	T	44	0.897	FALSE	NA	NA	FALSE	NA
chr11	100886560	100886561	rs237257134	G	53	A	52	1	FALSE	NA	NA	FALSE	NA
chr11	100891758	100891759	rs27105531	T	28	C	32	0.895	FALSE	NA	NA	NA	FALSE
chr11	100893553	100893554	rs235869029	C	28	T	30	0.964	FALSE	FALSE	NA	NA	NA
chr11	100893602	100893603	rs27105525	T	502	C	602	0.8	FALSE	FALSE	FALSE	FALSE	FALSE
chr11	100893655	100893656	rs27105524	C	133	T	171	0.733	FALSE	NA	FALSE	FALSE	FALSE
chr11	100898052	100898053	rs27105516	A	19	G	35	0.458	FALSE	NA	NA	NA	FALSE
chr11	100908257	100908258	rs45861322	T	69	C	76	0.909	FALSE	NA	FALSE	FALSE	FALSE
chr11	100908259	100908260	rs46650876	T	123	C	88	0.653	FALSE	NA	FALSE	FALSE	FALSE
chr11	100908301	100908302	rs46833196	G	149	T	106	0.645	FALSE	NA	FALSE	FALSE	FALSE
chr11	100908337	100908338	rs3152484	C	95	T	76	0.771	FALSE	NA	FALSE	FALSE	NA
chr11	100912848	100912849	rs240319611	G	57	A	52	0.92	FALSE	NA	NA	NA	FALSE
chr11	100919034	100919035	rs217419806	A	38	T	30	0.783	FALSE	NA	NA	FALSE	NA
chr11	100919446	100919447	rs27089562	A	34	G	11	0.18	FALSE	NA	NA	FALSE	NA
chr11	100924546	100924547	rs27089549	A	25	G	6	0.116	FALSE	NA	NA	FALSE	NA
chr11	100924591	100924592	rs27089548	T	101	C	40	0.221	FALSE	NA	FALSE	FALSE	NA
chr11	100931627	100931628	rs27089540	T	183	C	211	0.848	FALSE	FALSE	FALSE	FALSE	NA
chr11	100934381	100934382	rs27089534	C	49	G	14	0.123	FALSE	NA	NA	FALSE	NA
chr11	100934387	100934388	rs225893857	T	34	G	22	0.602	FALSE	NA	NA	FALSE	NA
chr11	100934397	100934398	rs27089533	A	98	G	40	0.237	FALSE	NA	NA	FALSE	NA
chr11	100934422	100934423	rs258711113	G	23	T	10	0.346	FALSE	NA	NA	FALSE	NA
chr11	100935481	100935482	rs225035647	C	20	T	16	0.832	FALSE	NA	NA	NA	FALSE
chr11	100935492	100935493	rs231452324	G	24	A	27	0.918	FALSE	NA	NA	NA	FALSE
chr11	100935589	100935590	rs235763877	C	144	T	224	0.544	FALSE	NA	NA	FALSE	FALSE
chr11	100937002	100937003	rs221545706	A	34	G	23	0.641	FALSE	FALSE	NA	NA	NA
chr11	100938316	100938317	rs49950637	T	663	A	650	0.979	FALSE	FALSE	FALSE	FALSE	FALSE
chr11	100938399	100938400	rs228875637	G	104	C	107	0.979	FALSE	NA	NA	FALSE	FALSE
chr11	100939506	100939507	rs248359889	C	1560	T	1416	0.892	FALSE	FALSE	FALSE	FALSE	FALSE
chr11	100939597	100939598	rs258427597	T	1904	G	1823	0.952	FALSE	FALSE	FALSE	FALSE	FALSE
chr11	100947729	100947730	rs260925660	G	99	C	85	0.845	FALSE	FALSE	FALSE	FALSE	FALSE
chr11	100952166	100952167	rs226628040	T	22	C	53	0.265	FALSE	FALSE	NA	NA	FALSE
chr11	100952248	100952249	rs48884164	G	35	A	121	0.104	FALSE	FALSE	NA	NA	FALSE
chr11	100952278	100952279	rs51444801	A	54	G	143	0.193	FALSE	FALSE	NA	NA	FALSE
chr11	100960748	100960749	rs240933779	T	35	C	33	0.969	FALSE	NA	NA	NA	FALSE
chr11	100960793	100960794	rs228787355	T	76	G	74	0.985	FALSE	NA	NA	FALSE	FALSE
chr11	100962411	100962412	rs50851751	T	29	C	41	0.673	FALSE	NA	NA	NA	FALSE
chr11	100962488	100962489	rs46610695	A	25	G	19	0.768	FALSE	NA	NA	NA	FALSE
chr11	100962515	100962516	rs216041886	T	24	A	27	0.918	FALSE	NA	NA	NA	FALSE
chr11	100963815	100963816	rs49711605	A	60	G	120	0.352	FALSE	NA	NA	NA	FALSE
chr11	100965918	100965919	rs219366291	C	58	T	74	0.755	FALSE	NA	NA	NA	FALSE
chr11	100970548	100970549	rs237719958	C	17	A	19	0.944	FALSE	NA	NA	NA	FALSE
chr11	100970617	100970618	rs256420757	G	51	A	36	0.662	FALSE	NA	NA	NA	FALSE
chr11	100975449	100975450	rs29418224	G	94	A	86	0.914	FALSE	NA	NA	NA	FALSE
chr11	100975787	100975788	rs29412232	T	18	C	20	0.946	FALSE	NA	NA	FALSE	NA
chr11	100984448	100984449	rs252129973	G	2	T	31	0.00847	FALSE	NA	NA	FALSE	NA
chr11	100985822	100985823	rs265063863	T	68	C	113	0.496	FALSE	FALSE	NA	NA	FALSE
chr11	100994814	100994815	rs257538222	T	34	C	27	0.794	FALSE	NA	NA	NA	FALSE
chr11	100994815	100994816	rs216912892	G	34	A	27	0.794	FALSE	NA	NA	NA	FALSE
chr11	100999836	100999837	rs227866635	T	32	C	6	0.0611	FALSE	FALSE	NA	NA	NA
chr11	100999847	100999848	rs50363364	G	39	C	10	0.106	FALSE	FALSE	NA	NA	NA
chr11	101003264	101003265	rs229174843	G	132	A	79	0.488	FALSE	NA	FALSE	NA	FALSE
chr11	101008762	101008763	rs255533038	A	58	T	46	0.773	FALSE	FALSE	NA	NA	NA
chr11	101009002	101009003	rs262865336	C	15	T	16	1	FALSE	FALSE	NA	NA	NA
chr11	101009086	101009087	rs27089481	C	44	T	47	0.953	FALSE	FALSE	FALSE	NA	NA
chr11	101009899	101009900	rs27089477	G	37	T	30	0.811	FALSE	FALSE	NA	NA	FALSE
chr11	101010177	101010178	rs586230803	G	114	T	36	0.13	FALSE	FALSE	NA	FALSE	FALSE
chr11	101018433	101018434	rs218326781	G	21	A	29	0.713	FALSE	NA	NA	FALSE	NA
chr11	101020521	101020522	rs27089446	C	4	T	31	0.0295	FALSE	NA	NA	FALSE	NA
chr11	101035101	101035102	rs220339393	G	20	A	45	0.311	FALSE	NA	NA	FALSE	NA
chr11	101046683	101046684	rs236195658	T	55	C	111	0.348	FALSE	FALSE	NA	NA	FALSE
chr11	101056979	101056980	rs27089376	C	198	T	331	0.477	FALSE	NA	NA	FALSE	FALSE
chr11	101057036	101057037	rs27089375	T	53	C	79	0.601	FALSE	NA	NA	FALSE	FALSE
chr11	101057101	101057102	rs27089374	C	315	T	546	0.444	FALSE	NA	NA	FALSE	FALSE
chr11	101057102	101057103	rs27089373	G	96	A	158	0.498	FALSE	NA	NA	FALSE	FALSE
chr11	101057147	101057148	rs216946813	C	13	T	29	0.344	FALSE	NA	NA	NA	FALSE
chr11	101058037	101058038	rs264462908	T	636	G	666	0.95	FALSE	FALSE	FALSE	FALSE	FALSE
chr11	101058127	101058128	rs265698586	A	57	G	67	0.843	FALSE	FALSE	NA	NA	FALSE
chr11	101058785	101058786	rs264295915	G	19	C	17	0.944	FALSE	NA	NA	NA	FALSE
chr11	101058886	101058887	rs29420092	G	96	A	107	0.891	FALSE	NA	FALSE	FALSE	FALSE
chr11	101060439	101060440	rs583401604	C	17	T	16	1	FALSE	NA	NA	NA	FALSE
chr11	101062446	101062447	rs29462164	T	62	C	109	0.45	FALSE	NA	NA	NA	FALSE
chr11	101063143	101063144	rs27089356	C	37	G	22	0.525	FALSE	NA	NA	FALSE	NA
chr11	101063333	101063334	rs579458834	G	37	A	24	0.599	FALSE	NA	NA	FALSE	NA
chr11	101063346	101063347	rs245247803	C	160	T	100	0.523	FALSE	NA	NA	FALSE	FALSE
chr11	101063385	101063386	rs27089355	G	121	A	71	0.473	FALSE	NA	NA	FALSE	FALSE
chr11	101063469	101063470	rs224383040	A	74	G	42	0.458	FALSE	NA	NA	FALSE	FALSE
chr11	101063552	101063553	rs586842449	G	47	A	28	0.515	FALSE	NA	NA	FALSE	NA
chr11	101063597	101063598	rs584866191	G	54	A	31	0.479	FALSE	NA	NA	FALSE	NA
chr11	101063623	101063624	rs27089354	A	143	T	82	0.451	FALSE	NA	NA	FALSE	NA
chr11	101063660	101063661	rs27089353	T	262	C	178	0.594	FALSE	NA	NA	FALSE	FALSE
chr11	101063784	101063785	rs233493617	G	345	C	352	0.981	FALSE	FALSE	FALSE	FALSE	FALSE
chr11	101063865	101063866	rs27089352	C	30	T	24	0.807	FALSE	NA	NA	NA	FALSE
chr11	101063963	101063964	rs219908902	G	80	A	76	0.958	FALSE	NA	NA	FALSE	FALSE
chr11	101064161	101064162	rs27089351	G	47	A	37	0.772	FALSE	NA	NA	NA	FALSE
chr11	101064303	101064304	rs225796587	G	44	C	41	0.949	FALSE	NA	NA	NA	FALSE
chr11	101067531	101067532	rs29486894	C	115	T	79	0.615	FALSE	NA	FALSE	FALSE	FALSE
chr11	101069986	101069987	rs27089346	T	1447	C	1281	0.864	FALSE	FALSE	FALSE	FALSE	FALSE
chr11	101070007	101070008	rs27089345	C	1085	T	1068	0.983	FALSE	FALSE	FALSE	FALSE	FALSE
chr11	101080573	101080574	rs265328490	G	31	A	39	0.789	FALSE	NA	FALSE	NA	NA
chr11	101080618	101080619	rs236762293	A	12	G	23	0.461	FALSE	NA	FALSE	NA	NA
chr11	101080638	101080639	rs254649375	T	34	C	39	0.883	FALSE	NA	FALSE	NA	NA
chr11	101080723	101080724	rs247370908	G	12	C	20	0.579	FALSE	NA	FALSE	NA	NA
chr11	101081082	101081083	rs243970619	A	20	G	17	0.89	FALSE	NA	FALSE	NA	NA
chr11	101081359	101081360	rs27089311	G	33	A	12	0.228	FALSE	NA	NA	FALSE	NA
chr11	101081426	101081427	rs241557343	T	14	C	23	0.578	FALSE	NA	NA	FALSE	NA
chr11	101081668	101081669	rs224017301	A	22	G	15	0.678	FALSE	NA	NA	FALSE	NA
chr11	101082223	101082224	rs252730427	G	200	C	146	0.667	FALSE	FALSE	FALSE	NA	FALSE
chr11	101082230	101082231	rs222796566	C	266	T	123	0.291	FALSE	FALSE	NA	FALSE	FALSE
chr11	101082277	101082278	rs239288184	A	90	C	210	0.249	FALSE	FALSE	NA	FALSE	FALSE
chr11	101082284	101082285	rs263185790	T	346	C	332	0.957	FALSE	FALSE	FALSE	FALSE	FALSE
chr11	101082294	101082295	rs225174167	A	391	T	356	0.898	FALSE	FALSE	FALSE	FALSE	FALSE
chr11	101082446	101082447	rs49497815	T	423	C	383	0.892	FALSE	FALSE	FALSE	FALSE	FALSE
chr11	101083434	101083435	rs251840434	T	24	C	38	0.575	FALSE	NA	NA	FALSE	NA
chr11	101083686	101083687	rs230940599	T	31	G	48	0.583	FALSE	NA	NA	FALSE	NA
chr11	101086274	101086275	rs221747726	A	21	G	9	0.347	FALSE	NA	FALSE	NA	NA
chr11	101086710	101086711	rs239124504	T	33	C	53	0.547	FALSE	NA	FALSE	NA	NA
chr11	101087161	101087162	rs237733267	C	173	T	149	0.842	FALSE	FALSE	FALSE	FALSE	FALSE
chr11	101087220	101087221	rs263239624	G	257	T	270	0.949	FALSE	FALSE	FALSE	FALSE	FALSE
chr11	101087224	101087225	rs222341360	A	237	G	273	0.847	FALSE	FALSE	FALSE	FALSE	FALSE
chr11	101087257	101087258	rs238110628	T	231	C	317	0.662	FALSE	FALSE	FALSE	FALSE	FALSE
chr11	101087285	101087286	rs253621018	G	97	A	98	1	FALSE	FALSE	NA	NA	FALSE
chr11	101087286	101087287	rs218348577	G	131	C	129	0.991	FALSE	FALSE	NA	FALSE	FALSE
chr11	101090318	101090319	rs27089292	T	71	C	56	0.762	FALSE	NA	NA	FALSE	FALSE
chr11	101095498	101095499	rs259410883	C	162	T	158	0.979	FALSE	FALSE	NA	FALSE	FALSE
chr11	101095856	101095857	rs235342842	C	22	A	14	0.618	FALSE	FALSE	NA	NA	NA
chr11	101114118	101114119	rs226322073	T	14	C	32	0.322	FALSE	NA	NA	FALSE	NA
chr11	101114132	101114133	rs241629629	G	4	T	26	0.049	FALSE	NA	NA	FALSE	NA
chr11	101114178	101114179	rs46585688	T	29	C	57	0.386	FALSE	NA	NA	FALSE	NA
chr11	101118355	101118356	rs262316829	G	128	A	75	0.471	FALSE	NA	NA	FALSE	FALSE
chr11	101119190	101119191	rs251340965	C	19	A	26	0.729	FALSE	FALSE	NA	NA	NA
chr11	101119908	101119909	rs219036366	C	174	T	170	0.981	FALSE	FALSE	NA	NA	NA
chr11	101119942	101119943	rs48818200	T	932	C	679	0.657	FALSE	FALSE	FALSE	FALSE	FALSE
chr11	101130126	101130127	rs27073606	C	109	T	33	0.118	FALSE	NA	NA	FALSE	NA
chr11	101130200	101130201	rs262039967	A	214	G	135	0.527	FALSE	NA	NA	FALSE	FALSE
chr11	101130353	101130354	rs27073605	G	182	T	26	0.0134	FALSE	NA	NA	FALSE	NA
chr11	101134333	101134334	rs226127110	A	41	G	7	0.0422	FALSE	NA	NA	FALSE	NA
chr11	101134473	101134474	rs29392627	G	97	T	80	0.803	FALSE	NA	NA	FALSE	NA
chr11	101134526	101134527	rs224752914	A	25	G	24	1	FALSE	NA	NA	FALSE	NA
chr11	101140597	101140598	rs52054768	G	115	A	10	0.00374	TRUE	NA	NA	NA	TRUE
chr11	101140670	101140671	rs29407804	C	205	T	35	0.0223	FALSE	NA	TRUE	FALSE	TRUE
chr11	101143708	101143709	rs263667303	C	193	T	200	0.966	FALSE	FALSE	NA	NA	FALSE
chr11	101143941	101143942	rs46990317	A	406	G	512	0.747	FALSE	FALSE	FALSE	FALSE	FALSE
chr11	101143986	101143987	rs46395015	T	166	C	244	0.596	FALSE	FALSE	FALSE	FALSE	FALSE
chr11	101155841	101155842	rs243453753	C	52	T	48	0.935	FALSE	FALSE	NA	NA	NA
chr11	101162995	101162996	rs47938627	A	158	G	289	0.405	FALSE	NA	FALSE	FALSE	FALSE
chr11	101163727	101163728	rs243502080	A	13	G	34	0.249	FALSE	NA	FALSE	NA	NA
chr11	101170379	101170380	rs229020503	C	16	T	16	1	FALSE	NA	NA	NA	FALSE
chr11	101170390	101170391	rs247278386	G	132	C	100	0.709	FALSE	NA	NA	FALSE	FALSE
chr11	101170417	101170418	rs266113643	A	22	G	23	1	FALSE	NA	NA	NA	FALSE
chr11	101170990	101170991	rs47707894	T	198	C	156	0.746	FALSE	FALSE	FALSE	FALSE	FALSE
chr11	101171471	101171472	rs234325925	C	33	T	77	0.269	FALSE	FALSE	NA	NA	NA
chr11	101171477	101171478	rs253960253	T	33	C	78	0.261	FALSE	FALSE	NA	NA	NA
chr11	101172147	101172148	rs239963499	C	237	T	159	0.583	FALSE	FALSE	NA	FALSE	FALSE
chr11	101172149	101172150	rs255365149	T	41	C	27	0.607	FALSE	NA	FALSE	NA	FALSE
chr11	101172153	101172154	rs226104339	C	19	G	11	0.556	FALSE	NA	NA	NA	FALSE
chr11	101172324	101172325	rs259385819	A	52	G	46	0.89	FALSE	NA	FALSE	FALSE	FALSE
chr11	101173230	101173231	rs229333255	C	17	G	23	0.748	FALSE	NA	FALSE	NA	NA
chr11	101173709	101173710	rs227570530	G	22	A	24	0.955	FALSE	NA	NA	FALSE	NA
chr11	101173723	101173724	rs247493827	C	17	T	17	1	FALSE	NA	NA	FALSE	NA
chr11	101175947	101175948	rs249422009	C	56	T	15	0.102	FALSE	NA	NA	FALSE	FALSE
chr11	101177102	101177103	rs27073543	A	293	G	291	0.996	FALSE	FALSE	FALSE	FALSE	FALSE
chr11	101181007	101181008	rs229007952	A	82	G	110	0.696	FALSE	FALSE	FALSE	FALSE	FALSE
chr11	101181076	101181077	rs240324364	G	161	A	161	1	FALSE	FALSE	FALSE	FALSE	FALSE
chr11	101194402	101194403	rs27073506	T	16	C	21	0.782	FALSE	NA	NA	NA	FALSE
chr11	101218596	101218597	rs215525811	T	54	C	84	0.56	FALSE	NA	FALSE	NA	NA
chr11	101218724	101218725	rs6296397	A	29	G	41	0.673	FALSE	NA	FALSE	NA	NA
chr11	101221039	101221040	rs245390953	G	10	T	22	0.376	FALSE	NA	NA	NA	FALSE
chr11	101221673	101221674	rs27073488	G	20	A	26	0.777	FALSE	FALSE	NA	NA	NA
chr11	101221929	101221930	rs220340988	G	20	A	25	0.818	FALSE	FALSE	NA	NA	NA
chr11	101225350	101225351	rs228543285	G	21	C	21	1	FALSE	NA	NA	NA	FALSE
chr11	101226460	101226461	rs52375566	C	674	T	674	1	FALSE	FALSE	FALSE	FALSE	FALSE
chr11	101230186	101230187	rs243426354	C	38	T	45	0.846	FALSE	NA	NA	NA	FALSE
chr11	101230195	101230196	rs258600355	C	20	T	36	0.473	FALSE	NA	NA	NA	FALSE
chr11	101230650	101230651	rs47123257	T	32	C	25	0.781	FALSE	NA	FALSE	NA	NA
chr11	101230695	101230696	rs251351212	G	26	A	32	0.82	FALSE	NA	FALSE	NA	NA
chr11	101231256	101231257	rs252268191	G	20	A	10	0.446	FALSE	NA	FALSE	NA	NA
chr11	101231497	101231498	rs238381763	C	62	T	49	0.768	FALSE	NA	FALSE	NA	FALSE
chr11	101231507	101231508	rs227649605	A	11	C	38	0.138	FALSE	NA	FALSE	NA	NA
chr11	101231788	101231789	rs229507101	G	49	A	38	0.756	FALSE	NA	FALSE	NA	NA
chr11	101231837	101231838	rs253727354	G	84	C	83	1	FALSE	NA	FALSE	NA	FALSE
chr11	101231960	101231961	rs217283347	G	21	A	13	0.6	FALSE	NA	FALSE	NA	NA
chr11	101232103	101232104	rs50155788	C	51	T	55	0.939	FALSE	NA	FALSE	NA	FALSE
chr11	101232153	101232154	rs51084516	C	39	A	49	0.782	FALSE	NA	NA	NA	FALSE
chr11	101232165	101232166	rs252204871	A	241	G	216	0.883	FALSE	NA	NA	NA	FALSE
chr11	101232212	101232213	rs218328814	C	27	T	20	0.739	FALSE	NA	NA	NA	FALSE
chr11	101232362	101232363	rs254714219	A	41	G	33	0.8	FALSE	NA	NA	NA	FALSE
chr11	101245261	101245262	rs585639902	G	57	T	42	0.7	FALSE	NA	NA	FALSE	FALSE
chr11	101246091	101246092	rs46455734	G	52	A	44	0.843	FALSE	NA	FALSE	NA	FALSE
chr11	101246328	101246329	rs236473306	C	129	A	107	0.804	FALSE	NA	NA	NA	FALSE
chr11	101248446	101248447	rs236560030	C	25	T	14	0.506	FALSE	NA	NA	NA	FALSE
chr11	101248459	101248460	rs216156809	G	45	A	38	0.846	FALSE	NA	FALSE	NA	FALSE
chr11	101248789	101248790	rs222416322	T	18	G	14	0.814	FALSE	NA	NA	NA	FALSE
chr11	101248799	101248800	rs238963676	C	49	T	41	0.833	FALSE	FALSE	NA	NA	NA
chr11	101251167	101251168	rs213011040	C	58	T	96	0.503	FALSE	NA	FALSE	NA	NA
chr11	101253403	101253404	rs51211618	C	78	T	93	0.821	FALSE	FALSE	FALSE	FALSE	NA
chr11	101253625	101253626	rs265143454	A	303	G	307	0.989	FALSE	FALSE	FALSE	FALSE	FALSE
chr11	101253739	101253740	rs223777426	T	44	C	41	0.949	FALSE	NA	FALSE	FALSE	NA
chr11	101259589	101259590	rs217133326	C	20	G	32	0.576	FALSE	NA	FALSE	NA	NA
chr11	101260017	101260018	rs222410721	A	20	T	22	0.951	FALSE	NA	FALSE	NA	NA
chr11	101260222	101260223	rs242012443	C	28	T	8	0.153	FALSE	NA	FALSE	NA	NA
chr11	101260543	101260544	rs212396477	C	13	T	24	0.484	FALSE	NA	NA	FALSE	NA
chr11	101260626	101260627	rs247069644	C	21	A	20	1	FALSE	NA	FALSE	NA	NA
chr11	101261383	101261384	rs218798689	T	8	G	45	0.0436	FALSE	NA	FALSE	NA	NA
chr11	101263362	101263363	rs253572057	T	36	G	22	0.55	FALSE	NA	FALSE	NA	NA
chr11	101277721	101277722	rs27073448	C	57	A	41	0.676	FALSE	NA	FALSE	NA	NA
chr11	101277772	101277773	rs250282524	A	227	T	182	0.763	FALSE	NA	FALSE	FALSE	NA
chr11	101277788	101277789	rs27073447	G	455	T	343	0.694	FALSE	NA	FALSE	FALSE	FALSE
chr11	101277855	101277856	rs260178711	T	214	C	175	0.784	FALSE	NA	FALSE	FALSE	FALSE
chr11	101277896	101277897	rs227120900	T	148	G	132	0.881	FALSE	NA	FALSE	FALSE	NA
chr11	101277945	101277946	rs27073445	T	628	A	576	0.905	FALSE	NA	FALSE	FALSE	FALSE
chr11	101278059	101278060	rs50861455	T	120	C	140	0.839	FALSE	NA	FALSE	FALSE	FALSE
chr11	101278390	101278391	rs27073444	G	18	A	14	0.814	FALSE	NA	NA	NA	FALSE
chr11	101278609	101278610	rs27073442	T	11	G	26	0.32	FALSE	NA	FALSE	NA	NA
chr11	101278989	101278990	rs27073440	A	63	C	58	0.928	FALSE	NA	NA	FALSE	FALSE
chr11	101279047	101279048	rs27073439	C	465	T	240	0.359	FALSE	FALSE	FALSE	FALSE	FALSE
chr11	101279371	101279372	rs27073435	A	21	G	21	1	FALSE	NA	NA	NA	FALSE
chr11	101286094	101286095	rs27073390	C	19	T	15	0.823	FALSE	NA	FALSE	NA	NA
chr11	101286153	101286154	rs223726892	G	17	A	19	0.944	FALSE	NA	FALSE	NA	NA
chr11	101287518	101287519	rs27073383	G	70	A	47	0.605	FALSE	NA	NA	FALSE	FALSE
chr11	101287534	101287535	rs215661368	C	60	T	27	0.305	FALSE	NA	NA	FALSE	FALSE
chr11	101287562	101287563	rs258237347	C	453	T	258	0.435	FALSE	NA	FALSE	FALSE	FALSE
chr11	101291321	101291322	rs233053952	A	38	G	1	0.00161	TRUE	NA	NA	FALSE	NA
chr11	101291344	101291345	rs252184310	T	38	C	1	0.00161	TRUE	NA	NA	FALSE	NA
chr11	101291477	101291478	rs263486624	A	91	G	16	0.0303	FALSE	NA	NA	FALSE	NA
chr11	101302047	101302048	rs257080301	A	74	G	91	0.789	FALSE	FALSE	FALSE	NA	FALSE
chr11	101302048	101302049	rs232305097	G	39	A	55	0.664	FALSE	NA	FALSE	NA	FALSE
chr11	101302239	101302240	rs235994527	C	20	G	21	1	FALSE	FALSE	NA	NA	NA
chr11	101302247	101302248	rs259765939	C	40	T	45	0.899	FALSE	FALSE	NA	FALSE	NA
chr11	101302310	101302311	rs215310003	A	795	G	923	0.835	FALSE	FALSE	FALSE	FALSE	FALSE
chr11	101302313	101302314	rs240649810	A	83	C	113	0.681	FALSE	FALSE	NA	NA	FALSE
chr11	101315881	101315882	rs253388902	G	28	T	11	0.275	FALSE	NA	FALSE	NA	NA
chr11	101315920	101315921	rs27057420	C	473	T	689	0.599	FALSE	FALSE	FALSE	FALSE	FALSE
chr11	101316106	101316107	rs27057419	C	171	G	146	0.833	FALSE	FALSE	FALSE	FALSE	FALSE
chr11	101316116	101316117	rs220984735	G	70	A	81	0.855	FALSE	FALSE	NA	FALSE	FALSE
chr11	101327502	101327503	rs264654147	A	91	T	72	0.76	FALSE	NA	FALSE	FALSE	NA
chr11	101329089	101329090	rs260793230	G	22	A	35	0.575	FALSE	NA	FALSE	NA	NA
chr11	101335842	101335843	rs245232139	C	27	T	26	1	FALSE	NA	FALSE	NA	NA
chr11	101351251	101351252	rs253592627	G	63	A	3	0.00156	TRUE	NA	NA	FALSE	NA
chr11	101351340	101351341	rs217645994	T	275	C	62	0.0481	FALSE	NA	NA	FALSE	NA
chr11	101351473	101351474	rs262677628	A	38	G	29	0.75	FALSE	NA	NA	FALSE	NA
chr11	101351484	101351485	rs222912792	G	24	T	15	0.596	FALSE	NA	NA	FALSE	NA
chr11	101351715	101351716	rs49413121	G	33	A	38	0.88	FALSE	NA	NA	FALSE	NA
chr11	101351952	101351953	rs50097939	G	83	A	79	0.959	FALSE	NA	FALSE	FALSE	NA
chr11	101352092	101352093	rs47293056	G	180	A	107	0.478	FALSE	NA	FALSE	FALSE	NA
chr11	101352595	101352596	rs221533020	A	92	G	55	0.495	FALSE	NA	NA	FALSE	NA
chr11	101352607	101352608	rs237743992	A	60	T	66	0.914	FALSE	NA	NA	FALSE	NA
chr11	101352704	101352705	rs47499531	C	48	T	14	0.13	FALSE	NA	NA	FALSE	NA
chr11	101353664	101353665	rs259721973	G	35	C	33	0.969	FALSE	NA	NA	FALSE	NA
chr11	101353746	101353747	rs48491117	C	195	T	143	0.672	FALSE	NA	FALSE	FALSE	NA
chr11	101353960	101353961	rs51385378	A	45	G	46	1	FALSE	NA	FALSE	FALSE	NA
chr11	101356123	101356124	rs27057372	G	460	A	416	0.89	FALSE	NA	FALSE	FALSE	NA
chr11	101356381	101356382	rs235182919	C	67	G	66	1	FALSE	NA	FALSE	FALSE	NA
chr11	101356485	101356486	rs215554551	C	33	T	37	0.909	FALSE	NA	FALSE	FALSE	NA
chr11	101357967	101357968	rs46314752	T	14	C	18	0.814	FALSE	NA	NA	FALSE	NA
chr11	101361098	101361099	rs27057367	A	64	G	158	0.224	FALSE	NA	FALSE	FALSE	NA
chr11	101361576	101361577	rs6157723	A	86	C	55	0.555	FALSE	NA	NA	FALSE	NA
chr11	101361614	101361615	rs6158204	A	90	G	44	0.344	FALSE	NA	NA	FALSE	NA
chr11	101362332	101362333	rs225123249	G	75	A	54	0.669	FALSE	NA	FALSE	FALSE	NA
chr11	101362475	101362476	rs240375135	C	125	T	118	0.945	FALSE	NA	FALSE	FALSE	NA
chr11	101363288	101363289	rs262338482	G	28	T	14	0.415	FALSE	NA	NA	FALSE	NA
chr11	101363458	101363459	rs256087671	T	27	A	37	0.708	FALSE	NA	NA	FALSE	NA
chr11	101363528	101363529	rs27057364	T	28	A	41	0.641	FALSE	NA	FALSE	FALSE	NA
chr11	101363641	101363642	rs239406605	T	16	G	22	0.736	FALSE	NA	NA	FALSE	NA
chr11	101364606	101364607	rs253356962	G	194	A	283	0.602	FALSE	NA	FALSE	FALSE	NA
chr11	101365099	101365100	rs229808260	C	14	T	16	0.934	FALSE	NA	NA	FALSE	NA
chr11	101365170	101365171	rs46112287	T	105	C	192	0.41	FALSE	NA	FALSE	FALSE	NA
chr11	101367426	101367427	rs222111797	G	430	A	365	0.821	FALSE	NA	FALSE	FALSE	NA
chr11	101367659	101367660	rs27057356	A	536	G	518	0.964	FALSE	NA	FALSE	FALSE	NA
chr11	101368726	101368727	rs578769033	T	76	C	52	0.62	FALSE	NA	NA	FALSE	NA
chr11	101369230	101369231	rs47802907	T	33	C	42	0.775	FALSE	NA	NA	FALSE	NA
chr11	101369309	101369310	rs46932136	C	54	T	54	1	FALSE	NA	NA	FALSE	NA
chr11	101369314	101369315	rs47731813	G	29	A	34	0.866	FALSE	NA	NA	FALSE	NA
chr11	101369562	101369563	rs246707059	C	12	T	20	0.579	FALSE	NA	NA	FALSE	NA
chr11	101370202	101370203	rs257375308	G	25	A	15	0.559	FALSE	NA	NA	FALSE	NA
chr11	101370407	101370408	rs580249658	C	26	T	17	0.628	FALSE	NA	NA	FALSE	NA
chr11	101371037	101371038	rs27057347	T	10	C	26	0.271	FALSE	NA	NA	FALSE	NA
chr11	101372284	101372285	rs27057344	G	14	A	18	0.814	FALSE	NA	NA	FALSE	NA
chr11	101372640	101372641	rs27057342	A	24	G	42	0.487	FALSE	NA	NA	FALSE	NA
chr11	101375827	101375828	rs218350383	T	45	C	61	0.699	FALSE	NA	NA	FALSE	NA
chr11	101375828	101375829	rs582055685	G	19	A	15	0.823	FALSE	NA	NA	FALSE	NA
chr11	101376447	101376448	rs27057322	T	25	C	29	0.884	FALSE	NA	NA	FALSE	NA
chr11	101377166	101377167	rs27057313	A	18	G	22	0.847	FALSE	NA	NA	FALSE	NA
chr11	101377240	101377241	rs27057312	T	35	C	58	0.517	FALSE	NA	FALSE	FALSE	NA
chr11	101377243	101377244	rs48850815	T	35	C	58	0.517	FALSE	NA	FALSE	FALSE	NA
chr11	101377349	101377350	rs27057309	A	51	G	49	0.978	FALSE	NA	NA	FALSE	NA
chr11	101377665	101377666	rs27057307	T	13	G	27	0.393	FALSE	NA	NA	FALSE	NA
chr11	101377708	101377709	rs27057306	A	41	C	23	0.473	FALSE	NA	NA	FALSE	NA
chr11	101378407	101378408	rs579924517	G	29	C	34	0.866	FALSE	NA	NA	FALSE	NA
chr11	101378408	101378409	rs583664048	G	28	A	34	0.831	FALSE	NA	NA	FALSE	NA
chr11	101379101	101379102	rs581345441	G	331	A	247	0.685	FALSE	NA	NA	FALSE	NA
chr11	101379221	101379222	rs27057298	C	77	T	108	0.652	FALSE	NA	NA	FALSE	NA
chr11	101379420	101379421	rs27057294	T	92	C	103	0.887	FALSE	NA	NA	FALSE	NA
chr11	101379658	101379659	rs586928524	T	14	A	16	0.934	FALSE	NA	NA	FALSE	NA
chr11	101379700	101379701	rs45797372	A	65	G	23	0.184	FALSE	NA	NA	FALSE	NA
chr11	101381111	101381112	rs250416313	C	15	T	19	0.823	FALSE	NA	NA	FALSE	NA
chr11	101388980	101388981	rs27057284	G	54	A	203	0.0783	FALSE	NA	FALSE	FALSE	NA
chr11	101389022	101389023	rs249029298	T	58	C	185	0.121	FALSE	NA	FALSE	FALSE	NA
chr11	101389030	101389031	rs213153151	C	37	G	55	0.614	FALSE	NA	NA	FALSE	NA
chr11	101389649	101389650	rs261675572	C	14	T	19	0.759	FALSE	NA	FALSE	NA	NA
chr11	101391396	101391397	rs27057278	C	44	A	19	0.296	FALSE	NA	NA	FALSE	NA
chr11	101392912	101392913	rs250102645	T	33	C	32	1	FALSE	NA	NA	FALSE	NA
chr11	101394926	101394927	rs50318283	G	38	A	24	0.575	FALSE	NA	NA	FALSE	NA
chr11	101395247	101395248	rs27057272	A	463	G	184	0.205	FALSE	NA	FALSE	FALSE	FALSE
chr11	101395301	101395302	rs246123574	C	24	A	14	0.54	FALSE	NA	FALSE	NA	NA
chr11	101395309	101395310	rs27057271	G	80	A	89	0.896	FALSE	FALSE	FALSE	FALSE	NA
chr11	101395377	101395378	rs224408552	A	283	T	382	0.677	FALSE	FALSE	FALSE	FALSE	FALSE
chr11	101395406	101395407	rs3658575	G	71	A	140	0.359	FALSE	FALSE	FALSE	FALSE	FALSE
chr11	101395550	101395551	rs3659279	T	24	C	38	0.575	FALSE	NA	FALSE	NA	NA
chr11	101417389	101417390	rs257503479	G	42	C	41	1	FALSE	FALSE	NA	FALSE	NA
chr11	101417394	101417395	rs226576740	C	150	T	201	0.689	FALSE	FALSE	NA	FALSE	FALSE
chr11	101417698	101417699	rs252230881	C	58	T	36	0.541	FALSE	NA	FALSE	NA	FALSE
chr11	101424578	101424579	rs231524828	A	12	G	18	0.676	FALSE	NA	FALSE	NA	NA
chr11	101424767	101424768	rs27057221	G	149	A	186	0.764	FALSE	FALSE	FALSE	FALSE	FALSE
chr11	101425025	101425026	rs224586982	G	1127	C	1144	0.984	FALSE	FALSE	FALSE	FALSE	FALSE
chr11	101425315	101425316	rs259810866	G	17	C	29	0.53	FALSE	NA	NA	NA	FALSE
chr11	101425534	101425535	rs260626199	G	24	A	17	0.705	FALSE	NA	NA	NA	FALSE
chr11	101442229	101442230	rs253608871	A	373	T	370	0.994	FALSE	NA	FALSE	FALSE	FALSE
chr11	101442253	101442254	rs218727615	G	391	C	348	0.873	FALSE	FALSE	FALSE	FALSE	FALSE
chr11	101442281	101442282	rs6189504	C	324	A	366	0.867	FALSE	FALSE	FALSE	FALSE	FALSE
chr11	101442284	101442285	rs6189507	A	799	G	875	0.899	FALSE	FALSE	FALSE	FALSE	FALSE
chr11	101442285	101442286	rs213441882	G	135	A	36	0.0831	FALSE	FALSE	NA	FALSE	NA
chr11	101448328	101448329	rs259914005	G	26	C	47	0.456	FALSE	FALSE	NA	FALSE	NA
chr11	101448350	101448351	rs228112246	C	39	T	76	0.382	FALSE	FALSE	NA	FALSE	NA
chr11	101448414	101448415	rs245068207	A	98	G	112	0.864	FALSE	FALSE	FALSE	NA	FALSE
chr11	101449178	101449179	rs237010476	G	22	A	9	0.317	FALSE	FALSE	NA	NA	NA
chr11	101452251	101452252	rs252058877	A	12	G	19	0.626	FALSE	NA	NA	FALSE	NA
chr11	101455838	101455839	rs250956378	C	54	T	2	0.00125	TRUE	NA	NA	FALSE	NA
chr11	101455851	101455852	rs254619956	A	252	T	10	0.000201	TRUE	NA	NA	TRUE	NA
chr11	101464280	101464281	rs245884603	T	31	C	63	0.359	FALSE	NA	NA	NA	FALSE
chr11	101464329	101464330	rs237305042	A	33	C	71	0.319	FALSE	NA	NA	NA	FALSE
chr11	101465597	101465598	rs216474055	A	17	G	20	0.89	FALSE	NA	NA	NA	FALSE
chr11	101465785	101465786	rs255678791	T	36	C	28	0.771	FALSE	FALSE	NA	NA	FALSE
chr11	101466198	101466199	rs216442023	C	62	A	85	0.679	FALSE	FALSE	NA	FALSE	FALSE
chr11	101466290	101466291	rs234918074	T	20	G	23	0.904	FALSE	FALSE	NA	NA	NA
chr11	101467684	101467685	rs216459552	A	559	G	485	0.844	FALSE	FALSE	FALSE	FALSE	FALSE
chr11	101468403	101468404	rs256598898	T	14	C	19	0.759	FALSE	NA	NA	NA	FALSE
chr11	101474512	101474513	rs219900743	T	31	G	68	0.308	FALSE	NA	NA	NA	FALSE
chr11	101479155	101479156	rs218208299	C	28	G	26	0.961	FALSE	NA	NA	FALSE	NA
chr11	101479202	101479203	rs242557587	C	26	T	30	0.888	FALSE	NA	NA	FALSE	NA
chr11	101479291	101479292	rs233550238	A	9	C	28	0.191	FALSE	NA	NA	FALSE	NA
chr11	101479552	101479553	rs265095940	A	58	G	6	0.01	FALSE	NA	NA	FALSE	NA
chr11	101480822	101480823	rs243331079	A	160	G	73	0.289	FALSE	NA	FALSE	FALSE	NA
chr11	101480846	101480847	rs254104143	C	130	T	42	0.135	FALSE	NA	FALSE	FALSE	NA
chr11	101480874	101480875	rs259152895	G	32	A	15	0.364	FALSE	NA	NA	FALSE	NA
chr11	101481068	101481069	rs223300546	G	24	C	20	0.86	FALSE	NA	NA	FALSE	NA
chr11	101481175	101481176	rs238336332	G	50	A	44	0.885	FALSE	NA	NA	FALSE	NA
chr11	101507288	101507289	rs218610461	A	33	T	82	0.234	FALSE	NA	NA	FALSE	FALSE
chr11	101519051	101519052	rs28257463	A	36	T	32	0.906	FALSE	NA	NA	FALSE	NA
chr11	101519407	101519408	rs228643748	C	47	T	37	0.772	FALSE	NA	NA	FALSE	NA
chr11	101519571	101519572	rs215441182	G	82	C	79	0.973	FALSE	NA	NA	FALSE	NA
chr11	101524239	101524240	rs28288698	C	10	T	24	0.319	FALSE	NA	NA	FALSE	NA
chr11	101544150	101544151	rs254345941	T	30	C	4	0.0325	FALSE	NA	TRUE	NA	NA
chr11	101544162	101544163	rs28273325	T	72	G	3	0.00096	TRUE	NA	TRUE	NA	NA
chr11	101552397	101552398	rs28273305	T	35	C	26	0.727	FALSE	NA	FALSE	NA	FALSE
chr11	101552600	101552601	rs28273301	A	1111	C	1415	0.734	FALSE	FALSE	FALSE	FALSE	FALSE
chr11	101552695	101552696	rs251769075	C	389	T	436	0.875	FALSE	FALSE	NA	FALSE	FALSE
chr11	101552699	101552700	rs221889194	G	370	A	435	0.823	FALSE	FALSE	NA	FALSE	FALSE
chr11	101553592	101553593	rs28273294	T	15	C	59	0.0891	FALSE	NA	NA	FALSE	NA
chr11	101553787	101553788	rs28273292	A	263	T	336	0.735	FALSE	FALSE	FALSE	FALSE	FALSE
chr11	101553834	101553835	rs28273291	C	77	A	96	0.773	FALSE	FALSE	NA	FALSE	FALSE
chr11	101554841	101554842	rs235433036	G	49	A	32	0.592	FALSE	NA	NA	FALSE	NA
chr11	101556753	101556754	rs28273282	A	751	C	1004	0.684	FALSE	NA	FALSE	FALSE	NA
chr11	101556809	101556810	rs28273281	C	438	T	512	0.829	FALSE	NA	FALSE	FALSE	NA
chr11	101556815	101556816	rs28273280	C	150	T	153	0.985	FALSE	NA	FALSE	FALSE	NA
chr11	101576264	101576265	rs233891098	A	11	G	26	0.32	FALSE	NA	FALSE	NA	NA
chr11	101576764	101576765	rs255016470	C	16	A	16	1	FALSE	NA	NA	FALSE	NA
chr11	101581314	101581315	rs28273204	T	21	G	35	0.536	FALSE	NA	FALSE	NA	NA
chr11	101582193	101582194	rs28273195	T	423	C	714	0.465	FALSE	FALSE	FALSE	FALSE	FALSE
chr11	101582203	101582204	rs261116410	G	20	T	16	0.832	FALSE	FALSE	NA	NA	NA
chr11	101582206	101582207	rs227224180	T	23	G	18	0.802	FALSE	FALSE	NA	NA	NA
chr11	101582284	101582285	rs247175231	A	36	T	33	0.938	FALSE	NA	NA	FALSE	NA
chr11	101582285	101582286	rs213540858	G	38	T	34	0.911	FALSE	NA	NA	FALSE	NA
chr11	101582842	101582843	rs28273188	A	74	G	54	0.683	FALSE	NA	FALSE	NA	NA
chr11	101582880	101582881	rs28273187	A	18	G	18	1	FALSE	NA	FALSE	NA	NA
chr11	101585235	101585236	rs245936205	C	120	T	76	0.539	FALSE	NA	FALSE	NA	NA
chr11	101589546	101589547	rs227273897	G	239	T	246	0.972	FALSE	FALSE	FALSE	FALSE	FALSE
chr11	101589564	101589565	rs253164117	C	400	T	526	0.703	FALSE	FALSE	FALSE	FALSE	FALSE
chr11	101589730	101589731	rs212302213	C	68	T	5	0.00377	TRUE	NA	NA	FALSE	NA
chr11	101593735	101593736	rs28273145	T	23	A	31	0.733	FALSE	NA	FALSE	NA	NA
chr11	101602738	101602739	rs28273136	A	26	G	37	0.672	FALSE	NA	NA	FALSE	FALSE
chr11	101602748	101602749	rs28273135	A	26	G	38	0.646	FALSE	NA	FALSE	FALSE	NA
chr11	101604523	101604524	rs28273130	C	20	T	30	0.636	FALSE	NA	NA	FALSE	NA
chr11	101604540	101604541	rs46155163	A	94	G	82	0.863	FALSE	FALSE	FALSE	FALSE	NA
chr11	101604576	101604577	rs251838841	G	22	A	40	0.46	FALSE	FALSE	NA	NA	NA
chr11	101604681	101604682	rs227260850	A	27	T	45	0.523	FALSE	NA	FALSE	NA	FALSE
chr11	101618112	101618113	rs28257434	C	40	A	24	0.529	FALSE	FALSE	NA	NA	FALSE
chr11	101622230	101622231	rs263111173	T	24	C	9	0.266	FALSE	NA	NA	FALSE	NA
chr11	101622328	101622329	rs232989919	C	74	G	50	0.609	FALSE	NA	NA	FALSE	NA
chr11	101626864	101626865	rs28257420	G	297	T	167	0.427	FALSE	FALSE	FALSE	FALSE	FALSE
chr11	101626894	101626895	rs107711323	G	167	A	148	0.873	FALSE	FALSE	FALSE	FALSE	FALSE
chr11	101626899	101626900	rs221576608	T	19	G	14	0.759	FALSE	NA	FALSE	NA	NA
chr11	101627111	101627112	rs242202167	A	106	G	26	0.0699	FALSE	FALSE	NA	NA	FALSE
chr11	101627121	101627122	rs28257418	T	748	A	827	0.889	FALSE	FALSE	FALSE	FALSE	FALSE
chr11	101627130	101627131	rs234084213	G	113	T	26	0.0583	FALSE	FALSE	NA	NA	NA
chr11	101627181	101627182	rs28257417	C	22	A	11	0.436	FALSE	NA	NA	NA	FALSE
chr11	101627593	101627594	rs247325918	G	119	A	0	4.29e-06	TRUE	NA	TRUE	TRUE	NA
chr11	101627905	101627906	rs583343471	G	281	T	0	1.27e-07	TRUE	TRUE	TRUE	TRUE	TRUE
chr11	101627943	101627944	rs28257412	C	885	T	674	0.703	FALSE	FALSE	FALSE	FALSE	FALSE
chr11	101628334	101628335	rs261334524	C	15	T	21	0.723	FALSE	NA	NA	NA	FALSE
chr11	101630503	101630504	rs28257394	T	22	C	25	0.912	FALSE	NA	NA	FALSE	NA
chr11	101630524	101630525	rs28257393	C	25	T	16	0.613	FALSE	NA	NA	FALSE	NA
chr11	101656583	101656584	rs28257306	G	33	A	16	0.383	FALSE	NA	NA	FALSE	NA
chr11	101657589	101657590	rs28257303	G	18	C	15	0.879	FALSE	NA	FALSE	NA	NA
chr11	101657632	101657633	rs28257302	G	34	A	33	1	FALSE	NA	FALSE	NA	FALSE
chr11	101658459	101658460	rs212297313	A	460	T	107	0.0505	FALSE	FALSE	FALSE	FALSE	FALSE
chr11	101658563	101658564	rs586577104	C	45	T	0	0.000193	TRUE	NA	NA	TRUE	NA
chr11	101658584	101658585	rs580332973	G	47	C	1	0.000752	TRUE	NA	TRUE	NA	NA
chr11	101661387	101661388	rs29396179	A	704	G	615	0.851	FALSE	NA	FALSE	FALSE	NA
chr11	101661413	101661414	rs249886613	T	18	C	16	0.941	FALSE	NA	FALSE	NA	NA
chr11	101661414	101661415	rs220245927	G	97	A	14	0.0172	FALSE	NA	NA	FALSE	NA
chr11	101662089	101662090	rs221496006	C	40	T	0	0.000299	TRUE	NA	NA	TRUE	NA
chr11	101662099	101662100	rs238592026	G	39	A	1	0.00147	TRUE	NA	NA	FALSE	NA
chr11	101663406	101663407	rs236690609	T	71	C	81	0.871	FALSE	NA	NA	FALSE	NA
chr11	101663414	101663415	rs253200101	G	124	A	113	0.907	FALSE	NA	NA	FALSE	FALSE
chr11	101663425	101663426	rs231255790	G	36	A	44	0.814	FALSE	NA	NA	FALSE	NA
chr11	101663449	101663450	rs50701219	G	306	T	214	0.621	FALSE	NA	FALSE	FALSE	NA
chr11	101663493	101663494	rs50947364	C	137	T	72	0.385	FALSE	NA	NA	FALSE	NA
chr11	101663832	101663833	rs51709117	G	9	T	56	0.0302	FALSE	NA	NA	FALSE	NA
chr11	101663857	101663858	rs46510020	G	66	A	193	0.149	FALSE	NA	NA	FALSE	NA
chr11	101664181	101664182	rs29480847	C	17	G	61	0.109	FALSE	NA	NA	FALSE	NA
chr11	101665435	101665436	rs254284896	C	98	T	92	0.942	FALSE	FALSE	FALSE	FALSE	NA
chr11	101665470	101665471	rs217064141	T	146	C	107	0.675	FALSE	FALSE	NA	FALSE	FALSE
chr11	101665511	101665512	rs28257273	G	102	A	108	0.947	FALSE	NA	NA	FALSE	FALSE
chr11	101665520	101665521	rs245758792	C	211	T	96	0.283	FALSE	FALSE	NA	NA	FALSE
chr11	101665585	101665586	rs28257272	G	849	T	850	1	FALSE	FALSE	FALSE	FALSE	FALSE
chr11	101665593	101665594	rs236860142	G	156	C	116	0.688	FALSE	FALSE	NA	FALSE	FALSE
chr11	101665821	101665822	rs229175422	G	137	A	38	0.0917	FALSE	FALSE	NA	FALSE	FALSE
chr11	101667131	101667132	rs230645106	G	17	A	22	0.792	FALSE	NA	NA	FALSE	NA
chr11	101667257	101667258	rs29429782	C	64	T	48	0.714	FALSE	NA	NA	FALSE	NA
chr11	101667314	101667315	rs28257268	C	47	A	39	0.826	FALSE	NA	NA	FALSE	FALSE
chr11	101667389	101667390	rs49761182	C	34	T	24	0.681	FALSE	NA	NA	FALSE	NA
chr11	101667437	101667438	rs234610552	A	32	T	44	0.697	FALSE	NA	NA	FALSE	NA
chr11	101667981	101667982	rs28257266	A	216	G	236	0.906	FALSE	NA	NA	FALSE	NA
chr11	101668106	101668107	rs255208645	C	255	T	254	1	FALSE	NA	FALSE	FALSE	NA
chr11	101668278	101668279	rs29454143	C	498	T	456	0.904	FALSE	NA	FALSE	FALSE	FALSE
chr11	101668301	101668302	rs29430307	G	473	A	463	0.978	FALSE	NA	FALSE	FALSE	FALSE
chr11	101668318	101668319	rs222353401	G	25	T	33	0.749	FALSE	NA	NA	FALSE	NA
chr11	101668686	101668687	rs28257265	G	82	A	52	0.549	FALSE	NA	NA	FALSE	FALSE
chr11	101668852	101668853	rs47662978	T	34	G	13	0.249	FALSE	NA	NA	NA	FALSE
chr11	101669109	101669110	rs28257264	C	34	T	47	0.689	FALSE	NA	NA	FALSE	FALSE
chr11	101669127	101669128	rs28257263	C	172	T	227	0.704	FALSE	NA	FALSE	FALSE	FALSE
chr11	101669239	101669240	rs49129800	G	38	T	18	0.359	FALSE	NA	NA	FALSE	NA
chr11	101669929	101669930	rs29453991	T	6	C	37	0.0406	FALSE	NA	NA	FALSE	NA
chr11	101673397	101673398	rs28257255	G	41	C	25	0.541	FALSE	NA	NA	FALSE	FALSE
chr11	101673408	101673409	rs259655921	A	11	G	42	0.108	FALSE	NA	NA	NA	FALSE
chr11	101673434	101673435	rs222448121	C	42	A	80	0.397	FALSE	NA	NA	NA	FALSE
chr11	101673435	101673436	rs244505594	T	42	A	84	0.361	FALSE	NA	NA	NA	FALSE
chr11	101673525	101673526	rs241176033	G	88	A	130	0.599	FALSE	NA	FALSE	NA	FALSE
chr11	101675332	101675333	rs235419156	C	18	T	34	0.441	FALSE	NA	NA	FALSE	NA
chr11	101675369	101675370	rs262224911	C	37	T	21	0.488	FALSE	NA	NA	FALSE	NA
chr11	101675555	101675556	rs51548717	T	529	C	750	0.625	FALSE	NA	FALSE	FALSE	NA
chr11	101676154	101676155	rs6267029	T	20	C	44	0.325	FALSE	NA	NA	FALSE	NA
chr11	101678991	101678992	rs3695865	T	28	C	21	0.749	FALSE	FALSE	NA	NA	NA
chr11	101680796	101680797	rs28257245	T	47	C	62	0.726	FALSE	NA	FALSE	NA	FALSE
chr11	101683054	101683055	rs219959046	C	21	T	9	0.347	FALSE	NA	NA	FALSE	NA
chr11	101683653	101683654	rs28257241	G	48	A	10	0.0608	FALSE	NA	NA	FALSE	NA
chr11	101683692	101683693	rs28257240	A	19	G	26	0.729	FALSE	NA	NA	FALSE	NA
chr11	101684307	101684308	rs49280502	A	23	G	29	0.801	FALSE	NA	NA	FALSE	NA
chr11	101684372	101684373	rs46000499	A	15	G	40	0.23	FALSE	NA	NA	FALSE	NA
chr11	101687383	101687384	rs28257231	G	15	A	16	1	FALSE	NA	NA	NA	FALSE
chr11	101687471	101687472	rs212124846	G	20	A	23	0.904	FALSE	NA	NA	NA	FALSE
chr11	101687472	101687473	rs46119544	T	61	C	137	0.277	FALSE	NA	NA	FALSE	FALSE
chr11	101690086	101690087	rs249193743	C	15	T	20	0.772	FALSE	NA	FALSE	NA	NA
chr11	101690156	101690157	rs29449093	T	16	C	17	1	FALSE	NA	FALSE	NA	NA
chr11	101695967	101695968	rs28257226	T	33	C	30	0.933	FALSE	NA	NA	NA	FALSE
chr11	101696033	101696034	rs28257225	T	25	C	22	0.912	FALSE	NA	NA	NA	FALSE
chr11	101696250	101696251	rs47276046	G	29	C	12	0.299	FALSE	NA	NA	NA	FALSE
chr11	101696333	101696334	rs47493503	T	17	G	23	0.748	FALSE	NA	NA	NA	FALSE
chr11	101696501	101696502	rs28257221	G	19	A	26	0.729	FALSE	NA	FALSE	NA	NA
chr11	101696535	101696536	rs234497712	C	26	T	40	0.597	FALSE	NA	NA	NA	FALSE
chr11	101696553	101696554	rs50878546	G	63	A	84	0.707	FALSE	NA	FALSE	NA	FALSE
chr11	101699761	101699762	rs28257200	T	622	C	537	0.838	FALSE	NA	NA	FALSE	NA
chr11	101700169	101700170	rs28257199	G	22	A	8	0.261	FALSE	NA	NA	FALSE	NA
chr11	101704179	101704180	rs224411795	T	62	C	96	0.561	FALSE	NA	NA	FALSE	NA
chr11	101704226	101704227	rs246785654	C	47	T	61	0.742	FALSE	NA	NA	FALSE	NA
chr11	101704318	101704319	rs265139032	C	46	T	61	0.721	FALSE	NA	NA	FALSE	NA
chr11	101704411	101704412	rs226969118	T	43	C	67	0.565	FALSE	NA	FALSE	FALSE	NA
chr11	101707200	101707201	rs214446690	G	86	T	58	0.604	FALSE	NA	NA	FALSE	NA
chr11	101707206	101707207	rs230050958	C	406	T	386	0.946	FALSE	NA	NA	FALSE	NA
chr11	101707272	101707273	rs29413806	G	518	T	191	0.171	FALSE	NA	NA	FALSE	NA
chr11	101708023	101708024	rs29418473	T	36	C	29	0.806	FALSE	NA	NA	FALSE	NA
chr11	101708058	101708059	rs259927458	T	27	G	56	0.351	FALSE	NA	NA	FALSE	NA
chr11	101708468	101708469	rs29412099	G	14	A	16	0.934	FALSE	NA	NA	FALSE	NA
chr11	101708511	101708512	rs29401183	C	22	T	8	0.261	FALSE	NA	NA	FALSE	NA
chr11	101713412	101713413	rs250808920	G	49	A	7	0.0248	FALSE	NA	NA	FALSE	NA
chr11	101713650	101713651	rs221292781	G	45	A	4	0.00919	FALSE	NA	NA	FALSE	NA
chr11	101713657	101713658	rs237249872	T	39	A	3	0.00819	FALSE	NA	NA	FALSE	NA
chr11	101714028	101714029	rs260313073	A	12	G	24	0.428	FALSE	NA	NA	FALSE	NA
chr11	101714081	101714082	rs215222504	A	78	G	92	0.833	FALSE	NA	NA	FALSE	NA
chr11	101714112	101714113	rs245113074	G	349	A	224	0.539	FALSE	NA	FALSE	FALSE	NA
chr11	101714171	101714172	rs28257174	G	228	A	229	1	FALSE	NA	FALSE	FALSE	NA
chr11	101714203	101714204	rs28257173	G	353	A	272	0.718	FALSE	NA	FALSE	FALSE	NA
chr11	101714359	101714360	rs237286764	C	29	T	7	0.108	FALSE	NA	FALSE	NA	NA
chr11	101715627	101715628	rs28257169	C	19	T	13	0.693	FALSE	NA	NA	FALSE	NA
chr11	101720165	101720166	rs28234960	T	16	C	16	1	FALSE	NA	FALSE	NA	NA
chr11	101729461	101729462	rs28234948	C	123	T	117	0.954	FALSE	NA	NA	FALSE	NA
chr11	101729475	101729476	rs241726031	G	71	C	67	0.952	FALSE	NA	NA	FALSE	NA
chr11	101729511	101729512	rs260987587	A	315	G	413	0.707	FALSE	NA	NA	FALSE	NA
chr11	101729562	101729563	rs28234947	C	118	T	118	1	FALSE	NA	NA	FALSE	NA
chr11	101729667	101729668	rs29463470	T	41	C	50	0.812	FALSE	NA	NA	FALSE	NA
chr11	101732921	101732922	rs6367973	A	1842	G	2057	0.877	FALSE	FALSE	FALSE	FALSE	FALSE
chr11	101732924	101732925	rs6367976	A	299	C	375	0.754	FALSE	NA	FALSE	FALSE	FALSE
chr11	101732941	101732942	rs250995027	A	117	G	180	0.556	FALSE	FALSE	NA	FALSE	FALSE
chr11	101733317	101733318	rs223867452	C	16	G	19	0.885	FALSE	NA	NA	NA	FALSE
chr11	101770157	101770158	129S1_snv59515	G	203	A	64	0.122	FALSE	NA	NA	FALSE	NA
chr11	101770177	101770178	rs28234800	G	148	A	17	0.00742	FALSE	NA	NA	FALSE	NA
chr11	101770391	101770392	rs28234799	C	29	T	12	0.299	FALSE	NA	NA	FALSE	NA
chr11	101770437	101770438	rs236246579	C	125	T	8	0.00146	TRUE	NA	NA	FALSE	NA
chr11	101770491	101770492	rs254381896	C	40	T	7	0.0454	FALSE	NA	NA	FALSE	NA
chr11	101772547	101772548	rs29395448	C	285	T	200	0.625	FALSE	NA	FALSE	FALSE	FALSE
chr11	101785404	101785405	rs220177495	C	18	T	14	0.814	FALSE	FALSE	NA	NA	NA
chr11	101786868	101786869	rs29483420	T	68	C	53	0.751	FALSE	NA	FALSE	NA	NA
chr11	101790866	101790867	rs28234768	G	55	A	32	0.489	FALSE	NA	FALSE	NA	FALSE
chr11	101791195	101791196	rs28234766	G	78	A	61	0.751	FALSE	NA	FALSE	NA	FALSE
chr11	101798296	101798297	rs228703868	C	40	T	41	1	FALSE	NA	FALSE	NA	FALSE
chr11	101813195	101813196	rs48288774	G	16	A	14	0.934	FALSE	NA	FALSE	NA	NA
chr11	101813383	101813384	rs52268644	G	95	A	85	0.89	FALSE	FALSE	FALSE	FALSE	NA
chr11	101813496	101813497	rs47920741	A	119	C	129	0.92	FALSE	FALSE	FALSE	FALSE	FALSE
chr11	101814988	101814989	rs258748448	G	412	A	456	0.889	FALSE	FALSE	FALSE	FALSE	FALSE
chr11	101814991	101814992	rs227913056	G	24	A	19	0.81	FALSE	NA	FALSE	NA	NA
chr11	101815003	101815004	rs244763263	A	74	G	67	0.907	FALSE	FALSE	FALSE	FALSE	NA
chr11	101821045	101821046	rs29463604	A	27	T	26	1	FALSE	NA	FALSE	NA	NA
chr11	101830290	101830291	rs214547083	C	34	T	24	0.681	FALSE	NA	NA	NA	FALSE
chr11	101830353	101830354	rs28234705	C	129	G	114	0.873	FALSE	NA	FALSE	NA	FALSE
chr11	101832238	101832239	rs28234699	T	30	G	25	0.848	FALSE	NA	FALSE	NA	NA
chr11	101839724	101839725	rs249381622	C	21	T	14	0.662	FALSE	NA	NA	NA	FALSE
chr11	101842335	101842336	rs46383757	G	26	A	31	0.853	FALSE	NA	FALSE	NA	NA
chr11	101842349	101842350	rs49742110	G	18	A	16	0.941	FALSE	NA	FALSE	NA	NA
chr11	101842459	101842460	rs28234678	T	116	C	125	0.927	FALSE	NA	FALSE	NA	FALSE
chr11	101842469	101842470	rs48628060	T	91	G	106	0.844	FALSE	NA	FALSE	NA	FALSE
chr11	101842528	101842529	rs28234677	C	69	T	58	0.829	FALSE	NA	FALSE	NA	FALSE
chr11	101842563	101842564	rs48632164	A	28	T	16	0.512	FALSE	NA	NA	NA	FALSE
chr11	101842567	101842568	rs49586270	C	23	T	12	0.461	FALSE	NA	NA	NA	FALSE
chr11	101842629	101842630	rs28234676	G	23	A	21	0.953	FALSE	NA	FALSE	NA	NA
chr11	101842966	101842967	rs28234674	C	35	A	24	0.652	FALSE	NA	FALSE	NA	NA
chr11	101849553	101849554	rs29388011	A	48	G	55	0.874	FALSE	NA	FALSE	FALSE	FALSE
chr11	101855374	101855375	rs247706907	A	2	G	29	0.0105	FALSE	TRUE	NA	NA	NA
chr11	101856106	101856107	rs236031086	C	28	T	24	0.88	FALSE	NA	NA	NA	FALSE
chr11	101856125	101856126	rs29384611	T	60	C	93	0.561	FALSE	NA	FALSE	NA	FALSE
chr11	101856205	101856206	rs260201855	T	37	C	44	0.842	FALSE	NA	FALSE	NA	FALSE
chr11	101856206	101856207	rs239581899	G	18	A	17	1	FALSE	NA	FALSE	NA	NA
chr11	101856449	101856450	rs29478351	T	30	C	21	0.68	FALSE	NA	FALSE	NA	NA
chr11	101856504	101856505	rs51819675	C	15	T	30	0.41	FALSE	NA	FALSE	NA	NA
chr11	101870189	101870190	rs27049705	C	118	T	40	0.153	FALSE	NA	NA	NA	FALSE
chr11	101870303	101870304	rs27049704	C	35	T	38	0.942	FALSE	NA	NA	NA	FALSE
chr11	101874487	101874488	rs236882903	C	39	T	0	0.000328	TRUE	NA	NA	TRUE	NA
chr11	101881479	101881480	rs226700605	T	15	C	18	0.879	FALSE	NA	NA	NA	FALSE
chr11	101881949	101881950	rs234287334	T	47	C	121	0.208	FALSE	NA	NA	NA	FALSE
chr11	101885335	101885336	rs29450688	T	90	C	191	0.306	FALSE	TRUE	FALSE	NA	FALSE
chr11	101885394	101885395	rs51267639	T	6	C	26	0.106	FALSE	NA	NA	NA	FALSE
chr11	101885975	101885976	rs221539858	C	8	T	59	0.0192	FALSE	TRUE	NA	NA	FALSE
chr11	101885982	101885983	rs262911467	G	10	A	55	0.0412	FALSE	FALSE	NA	NA	FALSE
chr11	101886028	101886029	rs242566784	C	2	G	29	0.0105	FALSE	TRUE	NA	NA	NA
chr11	101886146	101886147	rs246139936	A	1	T	34	0.00238	TRUE	TRUE	NA	NA	NA
chr11	101886189	101886190	rs229582401	T	0	G	42	0.00025	TRUE	TRUE	NA	NA	NA
chr11	101886212	101886213	rs29466110	A	12	G	88	0.0154	FALSE	TRUE	NA	NA	FALSE
chr11	101893720	101893721	rs29453387	A	20	G	44	0.325	FALSE	FALSE	NA	NA	FALSE
chr11	101897035	101897036	rs228028079	C	20	T	29	0.668	FALSE	NA	FALSE	NA	NA
chr11	101897155	101897156	rs27035239	T	61	C	59	0.982	FALSE	NA	FALSE	NA	FALSE
chr11	101897225	101897226	rs27035238	C	61	T	60	1	FALSE	NA	FALSE	NA	FALSE
chr11	101897247	101897248	rs27035237	A	25	G	30	0.848	FALSE	NA	FALSE	NA	NA
chr11	101897309	101897310	rs51166556	C	36	T	47	0.745	FALSE	NA	FALSE	NA	NA
chr11	101905311	101905312	rs227922354	G	88	T	82	0.935	FALSE	FALSE	FALSE	FALSE	FALSE
chr11	101910496	101910497	rs6373220	T	88	C	70	0.766	FALSE	FALSE	FALSE	FALSE	NA
chr11	101912314	101912315	rs27035137	T	27	C	54	0.376	FALSE	FALSE	NA	FALSE	NA
chr11	101919762	101919763	rs265291442	G	92	A	56	0.51	FALSE	FALSE	FALSE	NA	FALSE
chr11	101921042	101921043	rs217863962	A	10	G	29	0.215	FALSE	NA	NA	FALSE	NA
chr11	101921809	101921810	rs29388681	T	50	C	34	0.628	FALSE	NA	NA	FALSE	FALSE
chr11	101924670	101924671	rs29386992	G	39	C	57	0.629	FALSE	FALSE	NA	NA	FALSE
chr11	101925835	101925836	rs261993466	T	48	C	36	0.723	FALSE	FALSE	NA	NA	NA
chr11	101925875	101925876	rs27035091	C	37	G	38	1	FALSE	FALSE	NA	NA	NA
chr11	101925912	101925913	rs27035090	T	30	C	23	0.766	FALSE	FALSE	NA	NA	NA
chr11	101928067	101928068	rs27035078	T	16	G	30	0.455	FALSE	NA	NA	FALSE	NA
chr11	101928154	101928155	rs218960137	A	256	C	252	0.987	FALSE	NA	NA	FALSE	NA
chr11	101928169	101928170	rs231499420	T	86	G	125	0.615	FALSE	NA	NA	FALSE	NA
chr11	101928215	101928216	rs247222546	T	251	C	333	0.696	FALSE	NA	NA	FALSE	NA
chr11	101928560	101928561	rs237420045	A	65	G	100	0.566	FALSE	FALSE	NA	FALSE	FALSE
chr11	101928604	101928605	rs27035074	A	173	G	278	0.513	FALSE	FALSE	FALSE	FALSE	FALSE
chr11	101935682	101935683	rs227119358	C	15	T	15	1	FALSE	NA	FALSE	NA	NA
chr11	101936649	101936650	rs214832202	C	36	T	6	0.0439	FALSE	NA	NA	NA	FALSE
chr11	101952380	101952381	rs27035026	A	14	G	26	0.473	FALSE	FALSE	NA	NA	NA
chr11	101952798	101952799	rs259883800	A	21	G	15	0.723	FALSE	FALSE	NA	NA	NA
chr11	101952890	101952891	rs27035020	A	47	G	28	0.515	FALSE	FALSE	FALSE	NA	NA
chr11	101952901	101952902	rs258364436	C	36	A	4	0.0188	FALSE	FALSE	NA	NA	NA
chr11	101952955	101952956	rs27035019	T	139	C	150	0.923	FALSE	FALSE	FALSE	NA	FALSE
chr11	101953076	101953077	rs50006939	A	78	G	106	0.684	FALSE	FALSE	FALSE	NA	FALSE
chr11	101953077	101953078	rs47132566	G	65	A	87	0.703	FALSE	FALSE	FALSE	NA	FALSE
chr11	101953236	101953237	rs245623604	G	18	A	25	0.718	FALSE	NA	FALSE	NA	NA
chr11	101953244	101953245	rs216291494	T	38	G	74	0.383	FALSE	NA	FALSE	NA	FALSE
chr11	101971523	101971524	rs27034990	A	18	G	17	1	FALSE	FALSE	NA	NA	NA
chr11	101971568	101971569	rs224797934	C	33	T	12	0.228	FALSE	FALSE	NA	NA	NA
chr11	101972271	101972272	rs247290341	C	65	T	42	0.572	FALSE	NA	NA	FALSE	FALSE
chr11	101972893	101972894	rs222469536	G	56	A	79	0.653	FALSE	NA	NA	FALSE	NA
chr11	101982078	101982079	rs29433269	C	155	T	107	0.615	FALSE	NA	FALSE	NA	FALSE
chr11	101982227	101982228	rs29425588	C	21	T	21	1	FALSE	NA	NA	NA	FALSE
chr11	101982982	101982983	rs235739028	C	56	T	37	0.597	FALSE	NA	FALSE	NA	FALSE
chr11	101982983	101982984	rs264860005	A	52	C	32	0.538	FALSE	NA	FALSE	NA	FALSE
chr11	101983026	101983027	rs250275521	A	103	C	69	0.593	FALSE	NA	FALSE	NA	FALSE
chr11	101984226	101984227	rs226212468	T	214	C	209	0.979	FALSE	FALSE	NA	FALSE	FALSE
chr11	101984308	101984309	rs29415857	T	692	A	699	0.99	FALSE	FALSE	FALSE	FALSE	FALSE
chr11	101984332	101984333	rs266167149	A	697	G	636	0.899	FALSE	FALSE	FALSE	FALSE	FALSE
chr11	101984760	101984761	rs234512475	A	628	G	583	0.918	FALSE	FALSE	FALSE	FALSE	FALSE
chr11	101985418	101985419	rs29474372	C	19	T	23	0.854	FALSE	NA	NA	NA	FALSE
chr11	101987253	101987254	rs226001701	C	29	T	43	0.627	FALSE	NA	NA	FALSE	NA
chr11	101997666	101997667	rs27021150	A	56	G	9	0.0302	FALSE	NA	TRUE	NA	NA
chr11	101998498	101998499	rs261631850	A	17	G	20	0.89	FALSE	NA	FALSE	NA	NA
chr11	101999556	101999557	rs238569264	T	0	C	49	0.00014	TRUE	NA	NA	TRUE	NA
chr11	101999580	101999581	rs261940505	C	0	T	65	4.73e-05	TRUE	NA	NA	TRUE	NA
chr11	102009035	102009036	rs227648930	C	62	T	44	0.661	FALSE	NA	NA	NA	FALSE
chr11	102009112	102009113	rs29475127	A	54	G	86	0.539	FALSE	NA	NA	NA	FALSE
chr11	102009158	102009159	rs256572789	A	76	G	63	0.812	FALSE	NA	NA	NA	FALSE
chr11	102015610	102015611	rs29433770	G	29	A	9	0.176	FALSE	FALSE	NA	NA	NA
chr11	102026513	102026514	rs253364191	A	22	G	18	0.847	FALSE	NA	NA	NA	FALSE
chr11	102039622	102039623	rs27021087	G	53	A	76	0.638	FALSE	NA	NA	FALSE	NA
chr11	102039740	102039741	rs27021085	G	690	A	229	0.131	FALSE	NA	NA	FALSE	FALSE
chr11	102040215	102040216	rs246359436	G	36	A	3	0.0106	FALSE	NA	NA	NA	TRUE
chr11	102045000	102045001	rs29443943	T	46	C	66	0.642	FALSE	NA	FALSE	NA	NA
chr11	102045370	102045371	rs27021072	T	32	C	33	1	FALSE	NA	FALSE	NA	NA
chr11	102050317	102050318	rs48149355	C	18	T	20	0.946	FALSE	NA	FALSE	NA	NA
chr11	102050331	102050332	rs224413491	A	21	C	25	0.865	FALSE	NA	NA	NA	FALSE
chr11	102050391	102050392	rs244423585	C	13	A	21	0.6	FALSE	NA	FALSE	NA	NA
chr11	102051643	102051644	rs27021062	A	56	G	61	0.926	FALSE	NA	FALSE	NA	FALSE
chr11	102051667	102051668	rs222467671	A	61	C	63	0.982	FALSE	NA	FALSE	NA	FALSE
chr11	102051761	102051762	rs263302006	G	94	A	121	0.737	FALSE	NA	FALSE	NA	FALSE
chr11	102052120	102052121	rs217081583	T	54	G	51	0.959	FALSE	NA	FALSE	NA	FALSE
chr11	102052121	102052122	rs239732974	T	54	A	51	0.959	FALSE	NA	FALSE	NA	FALSE
chr11	102052173	102052174	rs259185596	T	35	C	7	0.0659	FALSE	NA	NA	NA	FALSE
chr11	102052212	102052213	rs49244121	A	137	G	46	0.147	FALSE	NA	FALSE	FALSE	FALSE
chr11	102052215	102052216	rs236879783	G	50	A	22	0.3	FALSE	NA	NA	NA	FALSE
chr11	102053355	102053356	rs243297245	C	126	T	49	0.208	FALSE	NA	FALSE	NA	FALSE
chr11	102053405	102053406	rs27021061	A	48	G	9	0.0476	FALSE	NA	FALSE	NA	NA
chr11	102053973	102053974	rs224577326	T	22	C	14	0.618	FALSE	NA	FALSE	NA	NA
chr11	102061285	102061286	rs232323634	T	190	C	166	0.857	FALSE	FALSE	FALSE	FALSE	FALSE
chr11	102073875	102073876	rs27021029	A	135	T	117	0.851	FALSE	NA	FALSE	FALSE	NA
chr11	102073919	102073920	rs27021028	C	33	G	27	0.825	FALSE	NA	FALSE	NA	NA
chr11	102084363	102084364	rs27020998	C	16	T	15	1	FALSE	NA	FALSE	NA	NA
chr11	102087185	102087186	rs260567430	G	88	C	52	0.486	FALSE	NA	NA	NA	FALSE
chr11	102087641	102087642	rs29441172	T	118	C	89	0.707	FALSE	FALSE	FALSE	NA	FALSE
chr11	102087661	102087662	rs219402546	C	22	T	11	0.436	FALSE	NA	NA	NA	FALSE
chr11	102088519	102088520	rs27020988	T	131	C	105	0.768	FALSE	NA	NA	FALSE	FALSE
chr11	102088593	102088594	rs212226011	A	21	G	39	0.445	FALSE	NA	NA	FALSE	NA
chr11	102089167	102089168	rs27020986	A	56	G	72	0.748	FALSE	NA	FALSE	FALSE	FALSE
chr11	102089295	102089296	rs27020985	A	82	G	110	0.696	FALSE	NA	FALSE	FALSE	FALSE
chr11	102089296	102089297	rs247352667	A	74	T	105	0.641	FALSE	NA	FALSE	FALSE	FALSE
chr11	102089614	102089615	rs238415398	T	149	G	137	0.915	FALSE	FALSE	FALSE	FALSE	FALSE
chr11	102089676	102089677	rs27020983	T	70	C	47	0.605	FALSE	NA	FALSE	NA	FALSE
chr11	102097230	102097231	rs27020958	A	232	T	85	0.174	FALSE	NA	NA	FALSE	FALSE
chr11	102102426	102102427	rs27020934	C	40	T	29	0.698	FALSE	NA	FALSE	FALSE	NA
chr11	102127798	102127799	rs29399686	G	8	A	28	0.153	FALSE	NA	NA	FALSE	NA
chr11	102140675	102140676	rs246188456	A	56	G	50	0.898	FALSE	NA	FALSE	FALSE	NA
chr11	102140710	102140711	rs27009145	G	524	A	394	0.691	FALSE	FALSE	FALSE	FALSE	FALSE
chr11	102140739	102140740	rs27009144	A	254	G	239	0.937	FALSE	FALSE	FALSE	FALSE	FALSE
chr11	102142503	102142504	rs244484958	C	76	T	53	0.638	FALSE	NA	NA	FALSE	NA
chr11	102142679	102142680	rs254143980	T	19	C	18	1	FALSE	NA	NA	FALSE	NA
chr11	102142698	102142699	rs264022321	G	16	A	14	0.934	FALSE	NA	NA	FALSE	NA
chr11	102143604	102143605	rs45894063	G	30	A	34	0.901	FALSE	NA	NA	FALSE	NA
chr11	102145394	102145395	rs218834399	A	25	G	6	0.116	FALSE	NA	NA	FALSE	NA
chr11	102145469	102145470	rs232529762	T	198	C	225	0.863	FALSE	NA	NA	FALSE	NA
chr11	102146168	102146169	rs240552166	G	38	A	32	0.849	FALSE	NA	NA	FALSE	NA
chr11	102146175	102146176	rs259991284	C	40	T	31	0.763	FALSE	NA	NA	FALSE	NA
chr11	102146176	102146177	rs225886380	G	22	A	22	1	FALSE	NA	NA	FALSE	NA
chr11	102146230	102146231	rs27009134	G	171	A	168	0.987	FALSE	NA	NA	FALSE	NA
chr11	102146245	102146246	rs264757587	C	85	T	81	0.96	FALSE	NA	NA	FALSE	NA
chr11	102146368	102146369	rs27009133	C	1089	T	1160	0.93	FALSE	NA	FALSE	FALSE	NA
chr11	102146689	102146690	rs3653651	C	56	T	56	1	FALSE	NA	NA	FALSE	NA
chr11	102146782	102146783	rs255447107	T	19	C	34	0.481	FALSE	NA	NA	FALSE	NA
chr11	102147588	102147589	rs229682950	C	18	G	50	0.201	FALSE	NA	NA	FALSE	NA
chr11	102147604	102147605	rs260139097	A	12	G	43	0.122	FALSE	NA	NA	FALSE	NA
chr11	102147710	102147711	rs27009131	C	25	A	9	0.245	FALSE	NA	NA	FALSE	NA
chr11	102147788	102147789	rs27009130	G	105	A	51	0.336	FALSE	NA	FALSE	FALSE	NA
chr11	102148600	102148601	rs29451099	A	22	C	15	0.678	FALSE	NA	NA	FALSE	NA
chr11	102154135	102154136	rs27009103	T	31	C	20	0.605	FALSE	NA	NA	FALSE	NA
chr11	102159725	102159726	rs27009073	G	2	C	513	1.63e-07	TRUE	NA	NA	TRUE	NA
chr11	102159763	102159764	rs242471593	T	7	C	157	0.000427	TRUE	NA	NA	FALSE	NA
chr11	102166162	102166163	rs27009051	C	29	T	24	0.843	FALSE	NA	NA	FALSE	NA
chr11	102166174	102166175	rs238667753	G	10	A	23	0.346	FALSE	NA	NA	FALSE	NA
chr11	102166377	102166378	rs253661017	G	24	A	19	0.81	FALSE	NA	NA	FALSE	NA
chr11	102166415	102166416	rs27009050	G	40	A	73	0.431	FALSE	NA	NA	FALSE	NA
chr11	102168884	102168885	rs6326532	T	181	C	200	0.895	FALSE	NA	NA	FALSE	FALSE
chr11	102168937	102168938	rs27009039	C	21	T	10	0.409	FALSE	NA	NA	NA	FALSE
chr11	102173378	102173379	rs29476244	A	29	G	62	0.327	FALSE	NA	NA	FALSE	NA
chr11	102179210	102179211	rs27008983	T	29	C	50	0.49	FALSE	NA	NA	FALSE	NA
chr11	102179233	102179234	rs27008982	G	19	A	16	0.885	FALSE	NA	NA	FALSE	NA
chr11	102179992	102179993	rs27008972	T	18	C	18	1	FALSE	NA	NA	FALSE	NA
chr11	102184714	102184715	rs52288174	C	15	G	23	0.636	FALSE	NA	NA	FALSE	NA
chr11	102185299	102185300	rs247131545	C	232	T	258	0.886	FALSE	FALSE	NA	NA	FALSE
chr11	102187232	102187233	rs3687446	A	18	T	14	0.814	FALSE	NA	NA	FALSE	NA
chr11	102189542	102189543	rs249052396	G	107	C	70	0.571	FALSE	NA	FALSE	FALSE	NA
chr11	102189726	102189727	rs29393878	C	234	T	179	0.713	FALSE	FALSE	FALSE	FALSE	FALSE
chr11	102208334	102208335	rs212496892	G	43	A	82	0.395	FALSE	NA	NA	FALSE	FALSE
chr11	102208371	102208372	rs239158011	A	54	C	41	0.731	FALSE	FALSE	NA	NA	FALSE
chr11	102208456	102208457	rs215684495	T	86	C	57	0.587	FALSE	FALSE	NA	NA	FALSE
chr11	102209951	102209952	rs229868313	G	195	A	116	0.477	FALSE	FALSE	FALSE	FALSE	FALSE
chr11	102209997	102209998	rs248839301	A	176	G	84	0.315	FALSE	FALSE	NA	FALSE	FALSE
chr11	102210348	102210349	rs220674616	C	33	T	29	0.898	FALSE	NA	NA	NA	FALSE
chr11	102211216	102211217	rs217995269	G	43	A	17	0.251	FALSE	NA	NA	FALSE	NA
chr11	102211318	102211319	rs239624257	G	31	A	25	0.814	FALSE	NA	NA	FALSE	NA
chr11	102213501	102213502	rs255877212	T	15	G	20	0.772	FALSE	NA	NA	FALSE	NA
chr11	102216740	102216741	rs225740897	G	69	A	61	0.883	FALSE	NA	NA	FALSE	FALSE
chr11	102219501	102219502	rs27008895	C	92	A	101	0.909	FALSE	NA	NA	FALSE	NA
chr11	102219755	102219756	rs239346218	A	19	G	26	0.729	FALSE	NA	NA	FALSE	NA
chr11	102219829	102219830	rs258131967	G	17	A	18	1	FALSE	NA	NA	FALSE	NA
chr11	102220096	102220097	rs229710120	C	73	T	54	0.697	FALSE	FALSE	NA	NA	FALSE
chr11	102220107	102220108	rs254170117	A	71	G	56	0.762	FALSE	NA	FALSE	NA	FALSE
chr11	102224875	102224876	rs241361149	A	66	G	148	0.276	FALSE	NA	NA	FALSE	FALSE
chr11	102224991	102224992	rs27008883	T	25	C	21	0.865	FALSE	NA	NA	NA	FALSE
chr11	102225430	102225431	rs27008882	A	141	G	180	0.74	FALSE	NA	NA	FALSE	FALSE
chr11	102225492	102225493	rs234908802	A	22	G	22	1	FALSE	NA	NA	NA	FALSE
chr11	102229474	102229475	rs222762116	A	95	G	67	0.644	FALSE	FALSE	FALSE	NA	FALSE
chr11	102230266	102230267	rs246986426	G	181	A	171	0.943	FALSE	NA	FALSE	FALSE	FALSE
chr11	102241311	102241312	rs27061721	C	307	T	239	0.73	FALSE	NA	FALSE	FALSE	NA
chr11	102241316	102241317	rs27061720	C	413	G	369	0.877	FALSE	NA	NA	FALSE	NA
chr11	102241385	102241386	rs256854343	A	22	G	17	0.792	FALSE	NA	NA	FALSE	NA
chr11	102241441	102241442	rs27061715	A	276	T	259	0.933	FALSE	NA	FALSE	FALSE	NA
chr11	102241462	102241463	rs238935445	A	47	T	43	0.928	FALSE	NA	NA	FALSE	NA
chr11	102241484	102241485	rs255634971	A	149	T	160	0.928	FALSE	NA	FALSE	FALSE	NA
chr11	102246351	102246352	rs265646742	T	20	A	10	0.446	FALSE	NA	NA	NA	FALSE
chr11	102248708	102248709	rs27061688	C	150	T	192	0.737	FALSE	FALSE	FALSE	FALSE	FALSE
chr11	102248828	102248829	rs247146566	G	970	A	851	0.855	FALSE	FALSE	FALSE	FALSE	FALSE
chr11	102249121	102249122	rs29414917	T	15	C	26	0.525	FALSE	NA	NA	NA	FALSE
chr11	102257641	102257642	rs253945725	C	7	T	23	0.188	FALSE	NA	NA	FALSE	NA
chr11	102263288	102263289	rs27040628	G	247	A	0	2.16e-07	TRUE	NA	NA	TRUE	NA
chr11	102263348	102263349	rs222259145	A	59	G	22	0.209	FALSE	NA	NA	FALSE	NA
chr11	102263400	102263401	rs246513733	T	158	C	14	0.00328	TRUE	NA	NA	FALSE	NA
chr11	102263665	102263666	rs27040622	T	26	C	5	0.0746	FALSE	NA	NA	NA	FALSE
chr11	102267569	102267570	rs29402993	A	149	G	169	0.868	FALSE	FALSE	FALSE	FALSE	FALSE
chr11	102267572	102267573	rs238466404	A	95	G	98	0.977	FALSE	FALSE	FALSE	FALSE	FALSE
chr11	102271054	102271055	rs29459971	C	9	T	186	0.000468	TRUE	NA	NA	FALSE	NA
chr11	102276549	102276550	rs27040572	A	68	G	83	0.798	FALSE	NA	FALSE	FALSE	FALSE
chr11	102276555	102276556	rs216311915	T	36	C	35	1	FALSE	NA	NA	FALSE	FALSE
chr11	102276561	102276562	rs27040571	C	37	T	34	0.94	FALSE	NA	FALSE	FALSE	NA
chr11	102276792	102276793	rs253745472	A	26	G	11	0.32	FALSE	NA	NA	FALSE	NA
chr11	102277005	102277006	rs237574584	T	32	C	5	0.0421	FALSE	NA	NA	FALSE	NA
chr11	102284795	102284796	rs260248807	C	863	T	1013	0.823	FALSE	FALSE	FALSE	FALSE	FALSE
chr11	102284827	102284828	rs226935781	T	219	G	339	0.545	FALSE	FALSE	FALSE	NA	FALSE
chr11	102284893	102284894	rs239121507	C	865	G	589	0.591	FALSE	FALSE	FALSE	FALSE	FALSE
chr11	102295835	102295836	rs265622860	G	88	C	61	0.629	FALSE	FALSE	NA	FALSE	FALSE
chr11	102296883	102296884	rs238715376	C	141	T	143	0.992	FALSE	FALSE	FALSE	FALSE	FALSE
chr11	102297105	102297106	rs6374696	G	1194	A	1154	0.963	FALSE	FALSE	FALSE	FALSE	FALSE
chr11	102297190	102297191	rs249306895	C	264	T	257	0.974	FALSE	FALSE	NA	NA	FALSE
chr11	102297236	102297237	rs29437221	C	1191	G	1072	0.883	FALSE	FALSE	FALSE	FALSE	FALSE
chr11	102297570	102297571	rs6377285	T	122	C	124	0.991	FALSE	FALSE	FALSE	FALSE	FALSE
chr11	102298249	102298250	rs227516938	A	16	C	56	0.119	FALSE	FALSE	NA	NA	NA
chr11	102309092	102309093	rs224495031	G	149	A	106	0.645	FALSE	FALSE	NA	FALSE	FALSE
chr11	102309105	102309106	rs244031985	C	223	A	218	0.98	FALSE	FALSE	FALSE	NA	FALSE
chr11	102310857	102310858	rs29433814	T	136	C	76	0.432	FALSE	NA	FALSE	FALSE	NA
chr11	102312514	102312515	rs217356979	T	8	C	23	0.237	FALSE	NA	NA	NA	FALSE
chr11	102315895	102315896	rs232381550	T	8	G	56	0.0226	FALSE	FALSE	NA	NA	NA
chr11	102315908	102315909	rs29425943	A	225	G	242	0.924	FALSE	FALSE	FALSE	FALSE	FALSE
chr11	102316871	102316872	rs250435148	T	2050	C	2317	0.863	FALSE	FALSE	FALSE	FALSE	FALSE
chr11	102316948	102316949	rs226003272	G	88	A	78	0.881	FALSE	FALSE	FALSE	NA	FALSE
chr11	102318270	102318271	rs250142216	C	11	T	22	0.436	FALSE	FALSE	NA	NA	NA
chr11	102318282	102318283	rs217968826	T	43	G	52	0.819	FALSE	FALSE	NA	NA	FALSE
chr11	102318717	102318718	rs220218069	A	100	G	113	0.876	FALSE	FALSE	FALSE	NA	FALSE
chr11	102318895	102318896	rs264892519	A	15	G	15	1	FALSE	FALSE	NA	NA	NA
chr11	102319942	102319943	rs217722367	G	27	A	20	0.739	FALSE	NA	NA	NA	FALSE
chr11	102320827	102320828	rs256309138	C	70	T	97	0.666	FALSE	NA	FALSE	FALSE	FALSE
chr11	102321020	102321021	rs248718149	A	19	G	19	1	FALSE	NA	NA	NA	FALSE
chr11	102323713	102323714	rs233083808	G	57	A	88	0.566	FALSE	NA	NA	NA	FALSE
chr11	102323734	102323735	rs247831692	G	19	A	18	1	FALSE	NA	NA	NA	FALSE
chr11	102335164	102335165	rs27040565	G	80	C	11	0.0166	FALSE	NA	NA	NA	TRUE
chr11	102338726	102338727	rs224346065	C	97	T	46	0.322	FALSE	NA	FALSE	NA	FALSE
chr11	102338765	102338766	rs238264048	C	85	T	59	0.631	FALSE	NA	FALSE	NA	FALSE
chr11	102338844	102338845	rs260801162	C	20	T	15	0.772	FALSE	NA	NA	NA	FALSE
chr11	102338853	102338854	rs229274854	T	355	C	237	0.575	FALSE	NA	FALSE	FALSE	FALSE
chr11	102369586	102369587	rs27040488	G	44	A	41	0.949	FALSE	NA	FALSE	NA	NA
chr11	102369608	102369609	rs27040487	T	32	C	26	0.82	FALSE	NA	FALSE	NA	NA
chr11	102375515	102375516	rs29414702	A	49	G	56	0.876	FALSE	NA	FALSE	FALSE	NA
chr11	102375531	102375532	rs29447770	A	15	G	23	0.636	FALSE	NA	FALSE	NA	NA
chr11	102375718	102375719	rs27040455	G	75	A	71	0.955	FALSE	NA	FALSE	FALSE	NA
chr11	102380643	102380644	rs227241428	C	0	T	32	0.000674	TRUE	TRUE	NA	NA	NA
chr11	102381664	102381665	rs234940494	C	29	T	36	0.806	FALSE	NA	NA	FALSE	NA
chr11	102381666	102381667	rs251412321	T	26	C	38	0.646	FALSE	NA	NA	FALSE	NA
chr11	102381777	102381778	rs236355723	A	46	G	55	0.83	FALSE	NA	NA	FALSE	NA
chr11	102381823	102381824	rs29428374	A	247	T	495	0.336	FALSE	NA	NA	FALSE	NA
chr11	102381882	102381883	rs226673158	A	411	C	606	0.588	FALSE	NA	NA	FALSE	NA
chr11	102381888	102381889	rs248784134	T	261	C	382	0.597	FALSE	NA	NA	FALSE	NA
chr11	102381925	102381926	rs251469204	T	57	C	68	0.827	FALSE	NA	NA	FALSE	NA
chr11	102392958	102392959	rs219649882	C	41	T	11	0.114	FALSE	NA	NA	FALSE	NA
chr11	102393387	102393388	rs240534499	G	10	A	42	0.0874	FALSE	FALSE	NA	NA	NA
chr11	102393415	102393416	rs259788899	G	194	A	118	0.496	FALSE	NA	NA	FALSE	FALSE
chr11	102395848	102395849	rs217342466	G	25	A	32	0.781	FALSE	NA	NA	FALSE	NA
chr11	102401334	102401335	rs213076439	A	20	G	11	0.513	FALSE	NA	NA	FALSE	NA
chr11	102401418	102401419	rs248869830	T	5	C	25	0.0827	FALSE	NA	FALSE	NA	NA
chr11	102404370	102404371	rs245093163	G	195	A	187	0.959	FALSE	NA	FALSE	FALSE	NA
chr11	102404416	102404417	rs265690238	G	196	T	183	0.929	FALSE	NA	FALSE	FALSE	NA
chr11	102404876	102404877	rs29429485	G	64	A	66	0.983	FALSE	NA	FALSE	FALSE	FALSE
chr11	102404964	102404965	rs585920853	C	71	T	19	0.0954	FALSE	NA	NA	NA	FALSE
chr11	102407485	102407486	rs263854198	G	418	A	357	0.827	FALSE	FALSE	NA	FALSE	FALSE
chr11	102407514	102407515	rs226748884	A	936	G	937	1	FALSE	FALSE	FALSE	FALSE	FALSE
chr11	102407520	102407521	rs247925300	T	189	C	175	0.92	FALSE	FALSE	FALSE	NA	FALSE
chr11	102407676	102407677	rs585016994	G	234	A	260	0.887	FALSE	FALSE	NA	FALSE	FALSE
chr11	102407680	102407681	rs29469652	G	307	C	356	0.839	FALSE	FALSE	FALSE	FALSE	FALSE
chr11	102407942	102407943	rs212726807	G	33	A	21	0.589	FALSE	NA	NA	FALSE	NA
chr11	102408032	102408033	rs29384327	C	330	T	258	0.734	FALSE	FALSE	FALSE	FALSE	FALSE
chr11	102408114	102408115	rs581180078	G	59	A	59	1	FALSE	NA	FALSE	FALSE	NA
chr11	102408222	102408223	rs29410396	T	73	G	65	0.889	FALSE	FALSE	FALSE	NA	FALSE
chr11	102408658	102408659	rs231845440	G	199	C	180	0.894	FALSE	FALSE	NA	FALSE	FALSE
chr11	102409063	102409064	rs215630066	C	25	T	20	0.818	FALSE	NA	NA	FALSE	NA
chr11	102409395	102409396	rs29472642	A	17	G	17	1	FALSE	NA	FALSE	NA	NA
chr11	102409498	102409499	rs219181880	T	25	C	32	0.781	FALSE	NA	NA	FALSE	NA
chr11	102409700	102409701	rs255159474	T	42	C	47	0.903	FALSE	NA	FALSE	FALSE	NA
chr11	102410000	102410001	rs29401952	A	79	G	70	0.883	FALSE	NA	FALSE	FALSE	NA
chr11	102411837	102411838	rs262045459	C	22	T	11	0.436	FALSE	FALSE	NA	NA	NA
chr11	102411850	102411851	rs234326237	A	33	T	13	0.265	FALSE	FALSE	NA	NA	NA
chr11	102411943	102411944	rs232725174	T	71	A	63	0.886	FALSE	FALSE	NA	NA	FALSE
chr11	102421651	102421652	rs27040415	G	366	A	356	0.972	FALSE	NA	NA	FALSE	NA
chr11	102421929	102421930	rs237082165	T	13	C	38	0.194	FALSE	NA	NA	FALSE	NA
chr11	102421964	102421965	rs260176805	C	16	T	17	1	FALSE	NA	NA	FALSE	NA
chr11	102422065	102422066	rs27040414	A	76	G	82	0.931	FALSE	NA	NA	FALSE	NA
chr11	102425534	102425535	rs27040404	C	55	G	31	0.463	FALSE	NA	NA	NA	FALSE
chr11	102425614	102425615	rs27040403	G	89	A	35	0.221	FALSE	NA	NA	NA	FALSE
chr11	102425660	102425661	rs27040402	C	155	T	66	0.25	FALSE	NA	NA	NA	FALSE
chr11	102430473	102430474	rs262380859	T	195	C	241	0.772	FALSE	FALSE	NA	FALSE	FALSE
chr11	102431947	102431948	rs27040390	A	20	G	10	0.446	FALSE	FALSE	NA	NA	NA
chr11	102432272	102432273	rs223262110	G	87	A	56	0.56	FALSE	FALSE	NA	NA	NA
chr11	102432282	102432283	rs240339644	G	76	A	43	0.455	FALSE	FALSE	NA	NA	NA
chr11	102432422	102432423	rs229484150	A	25	G	17	0.666	FALSE	FALSE	NA	NA	NA
chr11	102432447	102432448	rs255899757	A	22	G	15	0.678	FALSE	FALSE	NA	NA	NA
chr11	102432784	102432785	rs224341797	G	55	A	60	0.924	FALSE	FALSE	NA	FALSE	NA
chr11	102432806	102432807	rs27040386	G	186	A	122	0.564	FALSE	FALSE	NA	FALSE	NA
chr11	102432817	102432818	rs217264992	C	24	A	20	0.86	FALSE	NA	NA	FALSE	NA
chr11	102432839	102432840	rs27040385	G	193	T	121	0.523	FALSE	FALSE	NA	FALSE	NA
chr11	102433015	102433016	rs252482847	A	121	G	115	0.953	FALSE	NA	NA	FALSE	NA
chr11	102433171	102433172	rs27040384	A	576	G	748	0.715	FALSE	NA	FALSE	FALSE	NA
chr11	102433319	102433320	rs13468065	T	16	C	39	0.275	FALSE	NA	NA	FALSE	NA
chr11	102434527	102434528	rs258112376	T	124	C	80	0.555	FALSE	FALSE	FALSE	FALSE	FALSE
chr11	102434617	102434618	rs29476883	G	523	A	493	0.936	FALSE	FALSE	FALSE	FALSE	FALSE
chr11	102434659	102434660	rs212185501	C	16	G	24	0.651	FALSE	FALSE	NA	NA	NA
chr11	102437825	102437826	rs223829770	T	15	C	17	0.937	FALSE	NA	NA	FALSE	NA
chr11	102437832	102437833	rs238636843	G	111	A	138	0.771	FALSE	NA	FALSE	FALSE	FALSE
chr11	102446046	102446047	rs238080940	T	37	C	43	0.867	FALSE	NA	FALSE	NA	FALSE
chr11	102447589	102447590	rs29384365	T	57	C	103	0.43	FALSE	FALSE	FALSE	FALSE	FALSE
chr11	102447636	102447637	rs219194470	C	193	A	211	0.906	FALSE	FALSE	FALSE	FALSE	FALSE
chr11	102447662	102447663	rs231804326	T	20	C	24	0.86	FALSE	FALSE	NA	NA	NA
chr11	102455793	102455794	rs226741015	C	321	T	249	0.726	FALSE	FALSE	FALSE	FALSE	FALSE
chr11	102456084	102456085	rs253822793	G	201	C	176	0.859	FALSE	NA	FALSE	FALSE	FALSE
chr11	102456098	102456099	rs227874738	G	104	A	113	0.919	FALSE	NA	FALSE	FALSE	FALSE
chr11	102456226	102456227	rs254429478	C	23	T	7	0.188	FALSE	NA	NA	FALSE	NA
chr11	102456257	102456258	rs50613184	A	434	G	288	0.569	FALSE	FALSE	FALSE	FALSE	FALSE
chr11	102456268	102456269	rs216287314	A	211	G	87	0.229	FALSE	NA	NA	FALSE	FALSE
chr11	102466006	102466007	rs223667668	C	20	T	19	1	FALSE	NA	NA	FALSE	NA
chr11	102466347	102466348	rs16796474	G	54	C	40	0.707	FALSE	NA	NA	FALSE	FALSE
chr11	102467147	102467148	rs16796478	T	1115	C	1361	0.78	FALSE	FALSE	FALSE	FALSE	FALSE
chr11	102467188	102467189	rs16796477	A	34	T	46	0.711	FALSE	FALSE	NA	NA	NA
chr11	102467258	102467259	rs235425265	C	888	G	1021	0.845	FALSE	FALSE	FALSE	FALSE	FALSE
chr11	102486945	102486946	rs265552304	G	60	A	37	0.534	FALSE	NA	NA	FALSE	NA
chr11	102495962	102495963	rs251020161	G	412	A	394	0.953	FALSE	NA	NA	FALSE	FALSE
chr11	102496042	102496043	rs27025307	A	180	G	246	0.668	FALSE	NA	NA	FALSE	NA
chr11	102496067	102496068	rs236914583	A	42	G	44	0.975	FALSE	NA	NA	FALSE	NA
chr11	102496324	102496325	rs27025306	C	38	T	47	0.799	FALSE	NA	NA	FALSE	FALSE
chr11	102531638	102531639	rs244086210	C	29	T	3	0.021	FALSE	NA	NA	FALSE	NA
chr11	102541621	102541622	rs236662165	T	62	A	67	0.932	FALSE	NA	FALSE	FALSE	NA
chr11	102541622	102541623	rs264021012	G	65	T	61	0.948	FALSE	NA	FALSE	FALSE	NA
chr11	102541680	102541681	rs234823063	G	57	T	82	0.633	FALSE	NA	NA	FALSE	FALSE
chr11	102542462	102542463	rs258868625	T	33	A	5	0.0385	FALSE	NA	NA	FALSE	NA
chr11	102552839	102552840	rs215248854	T	12	C	28	0.321	FALSE	NA	NA	FALSE	NA
chr11	102555821	102555822	rs233517265	G	24	A	14	0.54	FALSE	NA	NA	NA	FALSE
chr11	102556281	102556282	rs29481267	A	488	G	414	0.82	FALSE	FALSE	FALSE	FALSE	FALSE
chr11	102557554	102557555	rs246911179	T	275	C	170	0.507	FALSE	NA	FALSE	FALSE	NA
chr11	102557666	102557667	rs238969985	T	133	C	113	0.83	FALSE	NA	FALSE	FALSE	NA
chr11	102559011	102559012	rs45982453	T	39	C	38	1	FALSE	NA	FALSE	NA	NA
chr11	102576569	102576570	rs29440673	C	21	T	20	1	FALSE	NA	NA	NA	FALSE
chr11	102578917	102578918	rs237231952	G	80	A	82	0.986	FALSE	FALSE	FALSE	NA	FALSE
chr11	102603353	102603354	rs224557446	G	52	A	54	0.98	FALSE	NA	NA	NA	FALSE
chr11	102603718	102603719	rs29448579	G	211	A	158	0.692	FALSE	NA	FALSE	FALSE	FALSE
chr11	102604237	102604238	rs229785968	T	898	C	876	0.973	FALSE	FALSE	FALSE	FALSE	FALSE
chr11	102604239	102604240	rs244187279	G	831	A	816	0.981	FALSE	FALSE	FALSE	FALSE	FALSE
chr11	102604262	102604263	rs213052030	T	44	G	26	0.511	FALSE	NA	NA	NA	FALSE
chr11	102604581	102604582	rs257515947	T	28	C	39	0.69	FALSE	NA	NA	NA	FALSE
chr11	102604808	102604809	rs236128304	A	28	G	25	0.921	FALSE	NA	NA	NA	FALSE
chr11	102605307	102605308	rs29383996	T	34	G	49	0.648	FALSE	NA	NA	NA	FALSE
chr11	102606404	102606405	rs29465474	T	16	G	20	0.832	FALSE	NA	NA	NA	FALSE
chr11	102606468	102606469	rs29398294	T	20	G	21	1	FALSE	NA	NA	NA	FALSE
chr11	102633545	102633546	rs244049894	C	46	A	38	0.822	FALSE	NA	NA	NA	FALSE
chr11	102637000	102637001	rs29471532	T	16	C	19	0.885	FALSE	NA	NA	NA	FALSE
chr11	102660975	102660976	rs222400425	T	3	C	304	3.36e-06	TRUE	NA	NA	TRUE	NA
chr11	102697741	102697742	rs253642926	C	75	T	112	0.591	FALSE	FALSE	NA	NA	NA
chr11	102697757	102697758	rs29418816	T	555	A	682	0.774	FALSE	FALSE	FALSE	FALSE	FALSE
chr11	102697976	102697977	rs48568056	T	163	C	78	0.318	FALSE	FALSE	FALSE	FALSE	FALSE
chr11	102698045	102698046	rs237319387	T	46	A	19	0.269	FALSE	NA	NA	FALSE	FALSE
chr11	102728737	102728738	rs265721158	G	29	A	1	0.00409	FALSE	NA	NA	FALSE	NA
chr11	102739307	102739308	rs27010576	G	27	A	32	0.858	FALSE	NA	NA	FALSE	NA
chr11	102739391	102739392	rs243416434	A	317	G	340	0.925	FALSE	FALSE	FALSE	FALSE	FALSE
chr11	102739394	102739395	rs218486343	C	56	T	104	0.408	FALSE	FALSE	NA	FALSE	NA
chr11	102739417	102739418	rs240573338	G	130	A	83	0.545	FALSE	FALSE	FALSE	FALSE	FALSE
chr11	102742319	102742320	rs221402110	C	584	T	496	0.82	FALSE	NA	NA	FALSE	NA
chr11	102742349	102742350	rs247177259	G	67	A	88	0.721	FALSE	NA	NA	FALSE	NA
chr11	102742382	102742383	rs266069371	A	361	G	483	0.685	FALSE	NA	NA	FALSE	NA
chr11	102742390	102742391	rs231371186	C	102	T	112	0.907	FALSE	NA	NA	FALSE	NA
chr11	102742402	102742403	rs245650458	T	446	C	467	0.951	FALSE	NA	NA	FALSE	NA
chr11	102742535	102742536	rs46800107	C	121	T	114	0.943	FALSE	NA	NA	FALSE	NA
chr11	102742735	102742736	rs29409024	G	28	A	23	0.837	FALSE	NA	NA	FALSE	NA
chr11	102744350	102744351	rs212897269	C	8	T	52	0.0284	FALSE	NA	NA	FALSE	NA
chr11	102745001	102745002	rs219830949	G	126	A	94	0.695	FALSE	NA	NA	FALSE	NA
chr11	102745009	102745010	rs27010562	T	95	C	65	0.615	FALSE	NA	NA	FALSE	NA
chr11	102748008	102748009	rs252547569	C	16	T	23	0.692	FALSE	NA	NA	FALSE	NA
chr11	102748368	102748369	rs29419358	C	54	T	37	0.632	FALSE	NA	NA	FALSE	NA
chr11	102748600	102748601	rs256704689	C	41	T	32	0.769	FALSE	NA	FALSE	NA	NA
chr11	102748615	102748616	rs228627150	G	167	A	156	0.931	FALSE	NA	FALSE	FALSE	NA
chr11	102748646	102748647	rs250122878	G	123	A	79	0.551	FALSE	NA	FALSE	FALSE	NA
chr11	102748660	102748661	rs233688499	A	146	G	172	0.826	FALSE	NA	FALSE	FALSE	NA
chr11	102749051	102749052	rs50175613	T	25	C	9	0.245	FALSE	NA	NA	FALSE	NA
chr11	102749561	102749562	rs245480137	T	30	A	9	0.163	FALSE	NA	NA	FALSE	NA
chr11	102754565	102754566	rs254974031	C	30	G	15	0.41	FALSE	NA	NA	FALSE	NA
chr11	102754896	102754897	rs236383256	A	237	G	159	0.583	FALSE	NA	NA	FALSE	NA
chr11	102754940	102754941	rs252771956	G	38	A	16	0.29	FALSE	NA	NA	FALSE	NA
chr11	102762437	102762438	rs248770797	A	17	C	13	0.803	FALSE	FALSE	NA	NA	NA
chr11	102767545	102767546	rs256114916	G	135	A	187	0.657	FALSE	NA	NA	FALSE	NA
chr11	102774094	102774095	rs29435209	C	127	G	134	0.949	FALSE	NA	FALSE	FALSE	FALSE
chr11	102774871	102774872	rs222145568	G	147	A	108	0.677	FALSE	NA	FALSE	FALSE	FALSE
chr11	102774877	102774878	rs232186023	A	267	G	180	0.587	FALSE	NA	FALSE	FALSE	FALSE
chr11	102774894	102774895	rs252310315	T	18	C	18	1	FALSE	NA	NA	FALSE	NA
chr11	102780442	102780443	rs246257925	G	214	T	150	0.626	FALSE	NA	FALSE	NA	FALSE
chr11	102791643	102791644	rs27010478	T	8	C	29	0.14	FALSE	NA	FALSE	NA	NA
chr11	102811334	102811335	rs51650961	C	39	T	17	0.308	FALSE	NA	NA	NA	FALSE
chr11	102818045	102818046	rs29478792	T	39	C	50	0.761	FALSE	FALSE	FALSE	NA	NA
chr11	102818308	102818309	rs45845544	T	65	C	46	0.657	FALSE	FALSE	NA	FALSE	FALSE
chr11	102818785	102818786	rs220819085	T	20	C	19	1	FALSE	NA	NA	NA	FALSE
chr11	102819829	102819830	rs47687013	G	38	C	41	0.946	FALSE	NA	FALSE	FALSE	NA
chr11	102834398	102834399	rs27010449	T	27	C	24	0.918	FALSE	NA	NA	NA	FALSE
chr11	102836352	102836353	rs265849669	A	20	G	11	0.513	FALSE	NA	FALSE	NA	NA
chr11	102837216	102837217	rs263347458	G	23	C	26	0.915	FALSE	NA	NA	FALSE	NA
chr11	102846482	102846483	rs27010398	A	42	G	25	0.519	FALSE	NA	FALSE	NA	NA
chr11	102848285	102848286	rs27010389	T	10	C	62	0.0288	FALSE	NA	TRUE	NA	NA
chr11	102852092	102852093	rs235199191	C	82	T	103	0.764	FALSE	FALSE	FALSE	FALSE	NA
chr11	102864447	102864448	rs247735351	G	58	T	42	0.682	FALSE	NA	FALSE	FALSE	NA
chr11	102881218	102881219	rs236251234	C	785	G	891	0.86	FALSE	FALSE	FALSE	FALSE	FALSE
chr11	102881234	102881235	rs262481350	A	155	G	194	0.76	FALSE	FALSE	FALSE	FALSE	FALSE
chr11	102881244	102881245	rs29402607	C	621	A	639	0.97	FALSE	FALSE	FALSE	FALSE	FALSE
chr11	102893177	102893178	rs47451685	A	164	G	186	0.867	FALSE	FALSE	FALSE	FALSE	FALSE
chr11	102893481	102893482	rs27053875	A	28	G	18	0.609	FALSE	NA	NA	FALSE	NA
chr11	102897253	102897254	rs264066171	G	17	A	18	1	FALSE	NA	NA	FALSE	NA
chr11	102900963	102900964	rs264253042	A	37	G	28	0.743	FALSE	NA	FALSE	NA	FALSE
chr11	102900980	102900981	rs224572779	T	360	C	257	0.64	FALSE	FALSE	FALSE	FALSE	FALSE
chr11	102901041	102901042	rs250000173	T	250	G	179	0.646	FALSE	FALSE	FALSE	FALSE	FALSE
chr11	102901059	102901060	rs27037314	C	162	A	109	0.59	FALSE	FALSE	FALSE	FALSE	FALSE
chr11	102923253	102923254	rs220274013	A	1	T	39	0.00147	TRUE	NA	NA	FALSE	NA
chr11	102925136	102925137	rs224900337	A	153	G	154	1	FALSE	FALSE	NA	FALSE	FALSE
chr11	102925160	102925161	rs27037228	C	808	T	846	0.95	FALSE	FALSE	FALSE	FALSE	FALSE
chr11	102925205	102925206	rs249885606	G	1047	A	996	0.945	FALSE	FALSE	FALSE	FALSE	FALSE
chr11	102946790	102946791	rs232682745	C	80	A	177	0.281	FALSE	FALSE	NA	NA	NA
chr11	102948932	102948933	rs241207424	C	24	G	52	0.326	FALSE	FALSE	NA	NA	FALSE
chr11	102957158	102957159	rs232268858	G	107	A	103	0.968	FALSE	NA	NA	NA	FALSE
chr11	102978489	102978490	rs27019946	A	8	G	26	0.181	FALSE	NA	FALSE	NA	NA
chr11	102978493	102978494	rs230562115	C	8	T	34	0.0943	FALSE	NA	FALSE	NA	NA
chr11	102987748	102987749	rs241938591	T	25	C	16	0.613	FALSE	NA	NA	FALSE	NA
chr11	102987838	102987839	rs264373261	G	20	T	18	0.946	FALSE	NA	NA	FALSE	NA
chr11	102990219	102990220	rs249691773	A	45	G	19	0.282	FALSE	NA	NA	FALSE	NA
chr11	102991728	102991729	rs241386953	T	23	C	30	0.766	FALSE	NA	NA	NA	FALSE
chr11	102993082	102993083	rs226241550	C	30	T	33	0.933	FALSE	NA	NA	NA	FALSE
chr11	102999453	102999454	rs27019868	T	16	C	14	0.934	FALSE	NA	NA	NA	FALSE
chr11	103003442	103003443	rs27019846	T	75	C	120	0.527	FALSE	NA	FALSE	NA	FALSE
chr11	103006603	103006604	rs27019822	A	22	G	16	0.736	FALSE	NA	NA	FALSE	NA
chr11	103007097	103007098	rs29416607	C	45	G	24	0.431	FALSE	NA	NA	NA	FALSE
chr11	103007192	103007193	rs29477026	G	17	T	17	1	FALSE	NA	NA	NA	FALSE
chr11	103007928	103007929	rs220125420	G	36	T	29	0.806	FALSE	NA	NA	FALSE	FALSE
chr11	103011196	103011197	rs48121054	T	37	C	53	0.65	FALSE	NA	NA	FALSE	NA
chr11	103016339	103016340	rs245462802	T	48	C	10	0.0608	FALSE	NA	NA	FALSE	NA
chr11	103016398	103016399	rs227126366	T	34	G	6	0.0516	FALSE	NA	NA	FALSE	NA
chr11	103016745	103016746	rs235716185	A	30	G	22	0.723	FALSE	NA	NA	FALSE	NA
chr11	103017053	103017054	rs259416228	T	75	G	57	0.723	FALSE	FALSE	NA	NA	FALSE
chr11	103017093	103017094	rs219291260	C	102	T	81	0.762	FALSE	FALSE	NA	NA	FALSE
chr11	103017203	103017204	rs218108222	C	617	G	545	0.863	FALSE	FALSE	FALSE	FALSE	FALSE
chr11	103017827	103017828	rs578697528	C	42	T	35	0.834	FALSE	NA	NA	FALSE	NA
chr11	103017900	103017901	rs582065459	C	56	T	66	0.84	FALSE	NA	NA	FALSE	NA
chr11	103017916	103017917	rs227276382	G	17	C	21	0.84	FALSE	NA	NA	FALSE	NA
chr11	103026822	103026823	rs578356019	G	3	A	91	0.000401	TRUE	NA	NA	NA	TRUE
chr11	103026866	103026867	rs29474660	T	4	C	67	0.00235	TRUE	NA	NA	NA	TRUE
chr11	103026931	103026932	rs48885454	G	12	A	72	0.029	FALSE	NA	NA	NA	TRUE
chr11	103027087	103027088	rs219097999	T	18	G	16	0.941	FALSE	NA	FALSE	NA	NA
chr11	103027136	103027137	rs245935750	G	12	A	26	0.37	FALSE	NA	FALSE	NA	NA
chr11	103028291	103028292	rs45913087	G	1255	A	1147	0.9	FALSE	FALSE	FALSE	FALSE	FALSE
chr11	103028309	103028310	rs47239867	A	1294	G	1213	0.928	FALSE	FALSE	FALSE	FALSE	FALSE
chr11	103028350	103028351	rs219880985	C	168	A	190	0.87	FALSE	FALSE	NA	NA	FALSE
chr11	103028463	103028464	rs239353166	C	204	T	179	0.861	FALSE	FALSE	NA	FALSE	FALSE
chr11	103028476	103028477	rs255739560	A	229	C	183	0.759	FALSE	FALSE	NA	FALSE	FALSE
chr11	103028738	103028739	rs221381147	T	83	G	59	0.655	FALSE	FALSE	NA	FALSE	NA
chr11	103028832	103028833	rs259597812	A	119	G	151	0.749	FALSE	FALSE	NA	FALSE	FALSE
chr11	103028834	103028835	rs220458528	C	719	T	736	0.975	FALSE	FALSE	FALSE	FALSE	FALSE
chr11	103034005	103034006	rs27019804	T	27	C	21	0.786	FALSE	NA	NA	NA	FALSE
chr11	103035666	103035667	rs27019798	A	23	G	17	0.748	FALSE	NA	FALSE	NA	NA
chr11	103037132	103037133	rs27019787	C	23	G	15	0.636	FALSE	NA	NA	FALSE	NA
chr11	103051485	103051486	rs108696951	C	296	T	378	0.735	FALSE	NA	FALSE	NA	FALSE
chr11	103051508	103051509	rs226346849	C	21	T	13	0.6	FALSE	NA	NA	NA	FALSE
chr11	103051548	103051549	rs247395954	C	16	T	14	0.934	FALSE	NA	NA	NA	FALSE
chr11	103051558	103051559	rs46406550	A	199	G	329	0.487	FALSE	NA	FALSE	FALSE	FALSE
chr11	103066634	103066635	rs230486351	T	16	C	37	0.306	FALSE	NA	NA	FALSE	NA
chr11	103075095	103075096	rs219360317	G	8	C	103	0.00295	TRUE	NA	NA	NA	TRUE
chr11	103075097	103075098	rs49290547	T	14	G	104	0.0137	FALSE	NA	NA	NA	TRUE
chr11	103094378	103094379	rs249144107	T	109	C	68	0.528	FALSE	FALSE	NA	NA	NA
chr11	103094381	103094382	rs259429565	T	94	G	54	0.461	FALSE	FALSE	NA	NA	NA
chr11	103097248	103097249	rs245362798	G	19	A	13	0.693	FALSE	NA	NA	NA	FALSE
chr11	103100500	103100501	rs27007888	C	19	T	11	0.556	FALSE	NA	NA	NA	FALSE
chr11	103101281	103101282	rs234450195	C	33	G	41	0.8	FALSE	NA	FALSE	NA	FALSE
chr11	103102104	103102105	rs231306898	G	31	A	35	0.904	FALSE	NA	NA	FALSE	FALSE
chr11	103102125	103102126	rs582707593	T	105	C	201	0.375	FALSE	FALSE	FALSE	NA	FALSE
chr11	103102139	103102140	rs253349124	T	173	C	201	0.84	FALSE	FALSE	FALSE	NA	FALSE
chr11	103102277	103102278	rs50024839	A	276	T	312	0.867	FALSE	FALSE	FALSE	FALSE	FALSE
chr11	103102310	103102311	rs29429262	G	73	A	75	0.985	FALSE	NA	FALSE	FALSE	FALSE
chr11	103103740	103103741	rs228814555	A	17	G	13	0.803	FALSE	NA	NA	NA	FALSE
chr11	103103856	103103857	rs232194937	T	8	C	24	0.217	FALSE	NA	FALSE	NA	NA
chr11	103105520	103105521	rs245256616	T	111	C	95	0.84	FALSE	NA	FALSE	FALSE	NA
chr11	103111925	103111926	rs29427048	T	302	C	650	0.288	FALSE	NA	FALSE	FALSE	FALSE
chr11	103112031	103112032	rs27007866	G	150	A	165	0.901	FALSE	NA	FALSE	FALSE	FALSE
chr11	103112407	103112408	rs235266412	T	39	C	85	0.305	FALSE	NA	FALSE	FALSE	FALSE
chr11	103112414	103112415	rs584311039	T	60	C	145	0.236	FALSE	NA	FALSE	FALSE	FALSE
chr11	103112509	103112510	rs27007865	C	87	T	103	0.827	FALSE	NA	FALSE	FALSE	FALSE
chr11	103112536	103112537	rs27007864	C	18	T	21	0.895	FALSE	NA	NA	NA	FALSE
chr11	103112844	103112845	rs587430981	C	13	G	19	0.693	FALSE	NA	NA	NA	FALSE
chr11	103113177	103113178	rs226855697	T	28	C	42	0.617	FALSE	NA	FALSE	NA	FALSE
chr11	103113220	103113221	rs583195957	C	16	T	21	0.782	FALSE	NA	NA	NA	FALSE
chr11	103115153	103115154	rs27007851	A	49	T	56	0.876	FALSE	FALSE	NA	NA	FALSE
chr11	103115266	103115267	rs216546565	C	19	A	15	0.823	FALSE	FALSE	NA	NA	NA
chr11	103115267	103115268	rs235030011	C	18	T	17	1	FALSE	FALSE	NA	NA	NA
chr11	103115339	103115340	rs264328113	C	34	G	33	1	FALSE	FALSE	NA	NA	NA
chr11	103119793	103119794	rs238820037	G	12	A	20	0.579	FALSE	NA	NA	FALSE	NA
chr11	103119801	103119802	rs27007843	G	40	A	98	0.237	FALSE	NA	NA	FALSE	FALSE
chr11	103119850	103119851	rs27007842	T	9	A	28	0.191	FALSE	NA	NA	FALSE	NA
chr11	103120513	103120514	rs27007838	C	42	T	41	1	FALSE	NA	NA	NA	FALSE
chr11	103120524	103120525	rs258990478	C	20	A	14	0.709	FALSE	NA	NA	NA	FALSE
chr11	103131990	103131991	rs245093980	T	43	G	38	0.894	FALSE	FALSE	NA	NA	FALSE
chr11	103132051	103132052	rs256671896	G	124	A	71	0.453	FALSE	FALSE	FALSE	NA	FALSE
chr11	103132052	103132053	rs218522507	A	120	G	72	0.492	FALSE	FALSE	FALSE	NA	FALSE
chr11	103132267	103132268	rs27007818	A	107	G	59	0.426	FALSE	FALSE	NA	FALSE	FALSE
chr11	103132322	103132323	rs27007817	A	214	C	165	0.722	FALSE	FALSE	FALSE	FALSE	FALSE
chr11	103137160	103137161	rs225332600	C	80	G	41	0.379	FALSE	NA	NA	FALSE	TRUE
chr11	103140856	103140857	rs215555182	T	30	C	51	0.501	FALSE	NA	NA	NA	FALSE
chr11	103140986	103140987	rs223762955	A	20	G	60	0.164	FALSE	NA	FALSE	NA	FALSE
chr11	103141029	103141030	rs241274079	A	19	G	44	0.296	FALSE	NA	NA	NA	FALSE
chr11	103141060	103141061	rs256842107	C	27	G	41	0.607	FALSE	NA	FALSE	NA	FALSE
chr11	103141204	103141205	rs265266646	C	25	T	29	0.884	FALSE	NA	FALSE	NA	NA
chr11	103141218	103141219	rs227516755	G	16	A	23	0.692	FALSE	NA	FALSE	NA	NA
chr11	103141957	103141958	rs234993770	C	18	A	17	1	FALSE	NA	NA	NA	FALSE
chr11	103147989	103147990	rs248569203	A	95	G	66	0.629	FALSE	NA	FALSE	NA	NA
chr11	103159169	103159170	rs251547273	T	60	C	27	0.305	FALSE	FALSE	NA	NA	NA
chr11	103159198	103159199	rs263219701	G	95	A	36	0.202	FALSE	FALSE	NA	NA	NA
chr11	103159251	103159252	rs237975960	C	100	T	74	0.69	FALSE	NA	FALSE	FALSE	FALSE
chr11	103159532	103159533	rs233661293	C	48	T	21	0.299	FALSE	NA	FALSE	FALSE	NA
chr11	103164646	103164647	rs225724093	A	10	C	154	0.0013	TRUE	TRUE	NA	NA	FALSE
chr11	103168806	103168807	rs253445216	T	208	C	212	0.984	FALSE	FALSE	FALSE	FALSE	FALSE
chr11	103168871	103168872	rs219379852	G	289	A	423	0.596	FALSE	FALSE	FALSE	FALSE	FALSE
chr11	103170342	103170343	rs217445952	A	20	G	19	1	FALSE	FALSE	NA	NA	NA
chr11	103170346	103170347	rs227752700	T	19	A	22	0.9	FALSE	FALSE	NA	NA	NA
chr11	103171032	103171033	rs252274928	C	66	T	77	0.848	FALSE	FALSE	NA	NA	FALSE
chr11	103171098	103171099	rs212594420	G	30	C	42	0.681	FALSE	FALSE	NA	NA	NA
chr11	103171801	103171802	rs264708349	G	22	A	30	0.723	FALSE	NA	FALSE	NA	NA
chr11	103171893	103171894	rs221829957	C	77	A	118	0.566	FALSE	NA	FALSE	NA	NA
chr11	103172317	103172318	rs231550001	T	201	C	222	0.895	FALSE	FALSE	NA	NA	FALSE
chr11	103172361	103172362	rs249376983	C	37	T	24	0.599	FALSE	FALSE	NA	NA	NA
chr11	103172574	103172575	rs214913062	G	15	T	15	1	FALSE	NA	FALSE	NA	NA
chr11	103173060	103173061	rs29451728	A	22	G	11	0.436	FALSE	NA	FALSE	NA	NA
chr11	103173921	103173922	rs247247160	T	22	C	29	0.758	FALSE	NA	FALSE	NA	NA
chr11	103174084	103174085	rs261515000	T	31	C	34	0.935	FALSE	NA	FALSE	NA	NA
chr11	103174890	103174891	rs264952919	T	42	C	43	1	FALSE	FALSE	NA	NA	NA
chr11	103174934	103174935	rs241809399	C	114	T	106	0.93	FALSE	FALSE	FALSE	NA	FALSE
chr11	103175166	103175167	rs257491154	C	137	A	121	0.871	FALSE	FALSE	NA	NA	FALSE
chr11	103178233	103178234	rs260428785	C	52	G	82	0.549	FALSE	FALSE	NA	NA	FALSE
chr11	103180563	103180564	rs263716396	T	27	C	12	0.344	FALSE	NA	FALSE	NA	NA
chr11	103180709	103180710	rs264659562	C	23	T	12	0.461	FALSE	NA	FALSE	NA	NA
chr11	103181964	103181965	rs236781752	T	54	C	36	0.607	FALSE	NA	FALSE	NA	NA
chr11	103181971	103181972	rs252175311	T	60	C	37	0.534	FALSE	NA	FALSE	NA	NA
chr11	103181972	103181973	rs212586477	G	26	A	8	0.181	FALSE	NA	FALSE	NA	NA
chr11	103182303	103182304	rs220740442	A	32	G	53	0.521	FALSE	NA	FALSE	NA	NA
chr11	103185076	103185077	rs241369307	G	47	T	157	0.109	FALSE	FALSE	FALSE	NA	FALSE
chr11	103185093	103185094	rs27007777	A	47	G	214	0.046	FALSE	FALSE	NA	FALSE	FALSE
chr11	103185138	103185139	rs262600327	G	28	T	45	0.553	FALSE	FALSE	FALSE	NA	NA
chr11	103223639	103223640	rs27050634	C	19	T	18	1	FALSE	NA	FALSE	NA	NA
chr11	103233163	103233164	rs27050578	C	675	T	752	0.881	FALSE	FALSE	FALSE	FALSE	FALSE
chr11	103233187	103233188	rs220831628	G	656	C	702	0.926	FALSE	FALSE	FALSE	FALSE	FALSE
chr11	103233191	103233192	rs27050577	C	67	T	59	0.879	FALSE	FALSE	NA	NA	FALSE
chr11	103235766	103235767	rs27036464	G	22	A	25	0.912	FALSE	NA	NA	NA	FALSE
chr11	103235910	103235911	rs27036463	C	38	T	21	0.466	FALSE	NA	NA	NA	FALSE
chr11	103235933	103235934	rs27036462	C	27	T	12	0.344	FALSE	NA	NA	NA	FALSE
chr11	103237202	103237203	rs222391198	C	5	T	57	0.0069	FALSE	NA	TRUE	NA	NA
chr11	103240914	103240915	rs27036420	T	64	C	19	0.125	FALSE	NA	FALSE	NA	FALSE
chr11	103240932	103240933	rs27036419	T	200	C	16	0.00213	TRUE	NA	TRUE	NA	TRUE
chr11	103241008	103241009	rs212611504	T	294	C	94	0.123	FALSE	NA	TRUE	NA	FALSE
chr11	103241836	103241837	rs27036409	A	53	G	38	0.676	FALSE	NA	NA	NA	FALSE
chr11	103241839	103241840	rs27036408	T	58	C	38	0.588	FALSE	NA	NA	NA	FALSE
chr11	103245066	103245067	rs257757469	A	19	G	18	1	FALSE	NA	NA	NA	FALSE
chr11	103246489	103246490	rs27036373	G	36	A	36	1	FALSE	NA	NA	NA	FALSE
chr11	103246668	103246669	rs27036371	C	33	T	41	0.8	FALSE	NA	NA	NA	FALSE
chr11	103247770	103247771	rs241118021	G	24	T	32	0.741	FALSE	NA	NA	NA	FALSE
chr11	103248860	103248861	rs256469213	G	34	A	14	0.285	FALSE	FALSE	NA	NA	NA
chr11	103249716	103249717	rs27036358	C	283	T	215	0.705	FALSE	FALSE	NA	FALSE	FALSE
chr11	103252450	103252451	rs250229025	A	21	G	31	0.648	FALSE	NA	NA	NA	FALSE
chr11	103252545	103252546	rs217693891	G	68	A	94	0.669	FALSE	NA	NA	NA	FALSE
chr11	103252552	103252553	rs29461506	T	130	G	132	0.992	FALSE	NA	NA	NA	FALSE
chr11	103252569	103252570	rs27036353	C	34	A	8	0.0943	FALSE	NA	NA	NA	FALSE
chr11	103252589	103252590	rs27036352	T	50	G	49	1	FALSE	NA	NA	NA	FALSE
chr11	103252888	103252889	rs266035069	T	27	C	13	0.393	FALSE	NA	NA	NA	FALSE
chr11	103253318	103253319	rs27036346	A	14	G	34	0.285	FALSE	NA	NA	NA	FALSE
chr11	103253340	103253341	rs27036345	A	16	G	29	0.483	FALSE	NA	NA	NA	FALSE
chr11	103253738	103253739	rs27036338	A	14	G	17	0.872	FALSE	NA	NA	NA	FALSE
chr11	103260732	103260733	rs27036282	A	26	G	37	0.672	FALSE	NA	NA	FALSE	NA
chr11	103262160	103262161	rs260383664	G	22	A	17	0.792	FALSE	NA	NA	FALSE	NA
chr11	103262164	103262165	rs27036277	A	237	G	182	0.717	FALSE	NA	FALSE	FALSE	FALSE
chr11	103262705	103262706	rs244526855	C	21	T	13	0.6	FALSE	FALSE	NA	NA	NA
chr11	103263888	103263889	rs247784556	C	4	T	26	0.049	FALSE	NA	FALSE	NA	NA
chr11	103263952	103263953	rs220816442	C	16	T	14	0.934	FALSE	NA	FALSE	NA	NA
chr11	103264937	103264938	rs264866676	T	15	C	18	0.879	FALSE	FALSE	NA	NA	NA
chr11	103265378	103265379	rs213308401	C	23	A	14	0.578	FALSE	FALSE	NA	NA	NA
chr11	103266962	103266963	rs257750886	A	39	C	37	0.972	FALSE	NA	FALSE	FALSE	NA
chr11	103267088	103267089	rs241452702	C	83	A	71	0.844	FALSE	FALSE	NA	NA	FALSE
chr11	103267556	103267557	rs27036271	C	346	T	367	0.937	FALSE	NA	FALSE	FALSE	FALSE
chr11	103267589	103267590	rs215097462	C	179	A	197	0.899	FALSE	FALSE	NA	NA	FALSE
chr11	103267676	103267677	rs228585603	T	1754	G	1891	0.916	FALSE	FALSE	FALSE	FALSE	FALSE
chr11	103269528	103269529	rs259343574	T	31	C	20	0.605	FALSE	NA	NA	NA	FALSE
chr11	103279622	103279623	rs264158050	C	28	G	43	0.595	FALSE	NA	NA	NA	FALSE
chr11	103281938	103281939	rs27036193	C	22	T	13	0.558	FALSE	NA	NA	NA	FALSE
chr11	103288501	103288502	rs227614312	C	24	T	25	1	FALSE	NA	NA	NA	FALSE
chr11	103288734	103288735	rs245270033	T	29	C	30	1	FALSE	NA	NA	NA	FALSE
chr11	103288762	103288763	rs215581423	T	41	C	29	0.673	FALSE	NA	NA	NA	FALSE
chr11	103292262	103292263	rs27021457	G	72	A	99	0.673	FALSE	NA	FALSE	NA	FALSE
chr11	103292430	103292431	rs27021456	C	14	A	16	0.934	FALSE	NA	NA	NA	FALSE
chr11	103292730	103292731	rs259005353	G	19	T	57	0.166	FALSE	NA	FALSE	NA	FALSE
chr11	103292732	103292733	rs239266757	A	10	G	29	0.215	FALSE	NA	NA	NA	FALSE
chr11	103304776	103304777	rs27021444	T	164	C	97	0.475	FALSE	FALSE	NA	NA	FALSE
chr11	103314878	103314879	rs49199940	T	79	G	134	0.475	FALSE	NA	FALSE	FALSE	NA
chr11	103314902	103314903	rs221458005	G	30	C	73	0.248	FALSE	NA	FALSE	FALSE	NA
chr11	103315015	103315016	rs243237289	G	20	A	11	0.513	FALSE	NA	FALSE	NA	NA
chr11	103324936	103324937	rs226235858	T	8	A	67	0.0128	FALSE	NA	NA	NA	TRUE
chr11	103325385	103325386	rs29409056	T	445	C	327	0.668	FALSE	FALSE	FALSE	FALSE	FALSE
chr11	103327141	103327142	rs224116008	T	395	C	363	0.908	FALSE	FALSE	FALSE	FALSE	FALSE
chr11	103332399	103332400	rs261858236	A	10	G	24	0.319	FALSE	NA	FALSE	NA	NA
chr11	103334188	103334189	rs244114696	A	108	T	62	0.458	FALSE	FALSE	FALSE	NA	FALSE
chr11	103335206	103335207	rs27021378	T	16	C	21	0.782	FALSE	NA	FALSE	NA	NA
chr11	103335810	103335811	rs252970964	C	21	T	18	0.895	FALSE	NA	FALSE	NA	NA
chr11	103335811	103335812	rs222026694	A	79	G	78	1	FALSE	NA	FALSE	NA	FALSE
chr11	103338838	103338839	rs27021371	A	83	G	68	0.798	FALSE	NA	FALSE	NA	NA
chr11	103338843	103338844	rs247331725	C	16	T	18	0.941	FALSE	NA	FALSE	NA	NA
chr11	103340893	103340894	rs27021366	A	115	G	89	0.733	FALSE	NA	FALSE	NA	NA
chr11	103340941	103340942	rs27021365	T	71	C	52	0.688	FALSE	NA	FALSE	NA	NA
chr11	103343236	103343237	rs27021361	A	32	G	25	0.781	FALSE	FALSE	NA	NA	NA
chr11	103343268	103343269	rs29434154	C	49	T	4	0.00693	FALSE	TRUE	NA	NA	NA
chr11	103343300	103343301	rs27021360	T	18	G	23	0.802	FALSE	FALSE	NA	NA	NA
chr11	103344137	103344138	rs29475464	G	17	C	16	1	FALSE	FALSE	NA	NA	NA
chr11	103344767	103344768	rs50522590	T	60	G	73	0.804	FALSE	FALSE	NA	NA	NA
chr11	103345105	103345106	rs27021345	G	48	A	38	0.777	FALSE	FALSE	NA	NA	FALSE
chr11	103345127	103345128	rs27021344	G	73	A	53	0.678	FALSE	FALSE	NA	NA	FALSE
chr11	103345175	103345176	rs27021343	A	22	G	23	1	FALSE	FALSE	NA	NA	NA
chr11	103352598	103352599	rs259460284	A	37	G	12	0.176	FALSE	FALSE	NA	NA	NA
chr11	103354294	103354295	rs29470763	A	26	G	17	0.628	FALSE	FALSE	NA	NA	NA
chr11	103355342	103355343	rs214530913	A	30	C	14	0.365	FALSE	NA	FALSE	NA	NA
chr11	103355389	103355390	rs230056329	C	36	T	13	0.219	FALSE	NA	FALSE	NA	NA
chr11	103355393	103355394	rs240223324	C	45	T	54	0.826	FALSE	NA	FALSE	NA	NA
chr11	103355494	103355495	rs251326585	T	166	C	123	0.684	FALSE	NA	FALSE	NA	NA
chr11	103356128	103356129	rs234818073	T	17	C	23	0.748	FALSE	NA	FALSE	NA	NA
chr11	103358983	103358984	rs237922008	A	24	C	29	0.843	FALSE	NA	FALSE	NA	NA
chr11	103359203	103359204	rs238564516	T	163	C	182	0.884	FALSE	FALSE	FALSE	FALSE	FALSE
chr11	103359274	103359275	rs248366293	C	325	T	343	0.943	FALSE	FALSE	FALSE	FALSE	FALSE
chr11	103360336	103360337	rs255637246	A	31	G	19	0.561	FALSE	FALSE	NA	NA	NA
chr11	103360441	103360442	rs221328091	C	57	T	53	0.941	FALSE	FALSE	NA	NA	FALSE
chr11	103360453	103360454	rs247241536	A	44	C	54	0.803	FALSE	FALSE	NA	NA	NA
chr11	103360822	103360823	rs29467587	G	83	A	66	0.767	FALSE	FALSE	NA	FALSE	FALSE
chr11	103361653	103361654	rs227122190	T	33	C	53	0.547	FALSE	NA	NA	NA	FALSE
chr11	103361655	103361656	rs246311538	C	32	A	52	0.538	FALSE	NA	NA	NA	FALSE
chr11	103361873	103361874	rs29436011	T	9	C	23	0.291	FALSE	NA	NA	NA	FALSE
chr11	103362180	103362181	rs220288376	T	34	C	35	1	FALSE	NA	NA	NA	FALSE
chr11	103362292	103362293	rs240774517	T	21	G	12	0.536	FALSE	NA	NA	NA	FALSE
chr11	103362773	103362774	rs249155084	T	23	C	46	0.384	FALSE	NA	NA	NA	FALSE
chr11	103363191	103363192	rs260375665	A	55	T	34	0.539	FALSE	FALSE	NA	NA	FALSE
chr11	103363498	103363499	rs215379505	C	16	T	17	1	FALSE	NA	NA	NA	FALSE
chr11	103364118	103364119	rs47771280	T	56	C	56	1	FALSE	FALSE	NA	FALSE	FALSE
chr11	103365803	103365804	rs253923566	C	32	T	9	0.14	FALSE	NA	NA	NA	FALSE
chr11	103365856	103365857	rs229159919	G	48	T	21	0.299	FALSE	NA	NA	NA	FALSE
chr11	103365891	103365892	rs245240920	T	64	C	18	0.11	FALSE	NA	NA	NA	FALSE
chr11	103366386	103366387	rs245188215	A	32	G	30	0.966	FALSE	NA	NA	FALSE	FALSE
chr11	103370995	103370996	rs213432897	C	13	G	42	0.154	FALSE	NA	NA	NA	FALSE
chr11	103371007	103371008	rs228666822	A	38	G	67	0.461	FALSE	NA	NA	NA	FALSE
chr11	103372278	103372279	rs241401794	G	16	A	16	1	FALSE	FALSE	NA	NA	NA
chr11	103372287	103372288	rs257355024	C	20	G	17	0.89	FALSE	FALSE	NA	NA	NA
chr11	103372348	103372349	rs257180519	A	91	G	108	0.824	FALSE	FALSE	FALSE	NA	FALSE
chr11	103373930	103373931	rs229219269	G	21	C	27	0.786	FALSE	FALSE	NA	NA	NA
chr11	103373933	103373934	rs244944416	T	22	C	29	0.758	FALSE	FALSE	NA	NA	NA
chr11	103374850	103374851	rs29472561	A	31	G	35	0.904	FALSE	FALSE	NA	NA	NA
chr11	103375051	103375052	rs220582187	C	25	T	20	0.818	FALSE	NA	NA	NA	FALSE
chr11	103375155	103375156	rs236863423	T	38	C	58	0.588	FALSE	NA	NA	NA	FALSE
chr11	103375209	103375210	rs222532312	C	32	T	43	0.72	FALSE	FALSE	NA	NA	FALSE
chr11	103375350	103375351	rs224711063	C	56	T	182	0.115	FALSE	FALSE	NA	NA	FALSE
chr11	103375449	103375450	rs247762980	T	65	C	50	0.739	FALSE	FALSE	NA	NA	FALSE
chr11	103375518	103375519	rs229443481	G	41	A	10	0.0931	FALSE	NA	NA	NA	FALSE
chr11	103379798	103379799	rs27021282	A	44	C	49	0.907	FALSE	NA	FALSE	NA	FALSE
chr11	103382096	103382097	rs214661027	T	34	C	12	0.213	FALSE	NA	NA	NA	FALSE
chr11	103382150	103382151	rs230158297	G	102	A	62	0.506	FALSE	FALSE	FALSE	NA	FALSE
chr11	103382153	103382154	rs244606855	C	112	T	68	0.503	FALSE	FALSE	FALSE	NA	FALSE
chr11	103382189	103382190	rs27021277	C	61	T	63	0.982	FALSE	NA	FALSE	NA	FALSE
chr11	103382206	103382207	rs240338348	T	183	C	156	0.83	FALSE	FALSE	FALSE	NA	FALSE
chr11	103384597	103384598	rs264014351	G	43	A	38	0.894	FALSE	NA	NA	FALSE	NA
chr11	103387155	103387156	rs239448258	A	17	G	24	0.705	FALSE	NA	NA	NA	FALSE
chr11	103388008	103388009	rs229724962	C	38	T	5	0.0253	FALSE	NA	NA	NA	TRUE
chr11	103388311	103388312	rs27021247	C	29	T	42	0.65	FALSE	NA	NA	NA	FALSE
chr11	103394158	103394159	rs244603942	G	28	A	10	0.232	FALSE	NA	NA	NA	FALSE
chr11	103394181	103394182	rs29386391	A	34	C	10	0.149	FALSE	NA	NA	NA	FALSE
chr11	103400153	103400154	rs258177825	T	161	C	184	0.859	FALSE	NA	NA	FALSE	FALSE
chr11	103400210	103400211	rs48497085	T	163	C	111	0.601	FALSE	NA	NA	FALSE	FALSE
chr11	103402391	103402392	rs242131161	G	35	T	26	0.727	FALSE	FALSE	NA	NA	NA
chr11	103402428	103402429	rs261409297	G	112	A	58	0.378	FALSE	FALSE	FALSE	FALSE	NA
chr11	103402475	103402476	rs220884947	G	47	C	41	0.878	FALSE	FALSE	NA	NA	FALSE
chr11	103403892	103403893	rs33849294	G	28	A	27	1	FALSE	NA	FALSE	NA	NA
chr11	103406043	103406044	rs257540531	G	24	A	14	0.54	FALSE	FALSE	NA	NA	NA
chr11	103410455	103410456	rs27021172	T	44	C	63	0.645	FALSE	NA	NA	FALSE	FALSE
chr11	103411018	103411019	rs27021168	T	24	G	11	0.373	FALSE	FALSE	NA	NA	NA
chr11	103412034	103412035	rs27008860	A	20	G	12	0.579	FALSE	FALSE	NA	NA	NA
chr11	103412170	103412171	rs27008859	C	32	T	33	1	FALSE	FALSE	NA	NA	FALSE
chr11	103412245	103412246	rs27008856	T	15	C	32	0.364	FALSE	FALSE	NA	NA	NA
chr11	103412805	103412806	rs27008854	C	1355	T	1534	0.862	FALSE	FALSE	FALSE	FALSE	FALSE
chr11	103413048	103413049	rs27008848	G	245	A	233	0.949	FALSE	FALSE	FALSE	FALSE	FALSE
chr11	103413181	103413182	rs238836553	C	121	A	26	0.0479	FALSE	FALSE	NA	NA	NA
chr11	103413199	103413200	rs27008847	A	349	G	505	0.607	FALSE	FALSE	FALSE	FALSE	FALSE
chr11	103418688	103418689	rs27008825	T	24	C	37	0.599	FALSE	NA	NA	FALSE	NA
chr11	103419463	103419464	rs29474041	T	129	C	68	0.388	FALSE	FALSE	FALSE	NA	FALSE
chr11	103512248	103512249	rs253412478	G	33	C	110	0.115	FALSE	NA	NA	FALSE	NA
chr11	103512287	103512288	rs222122160	T	45	C	158	0.0963	FALSE	NA	NA	FALSE	NA
chr11	103512291	103512292	rs239206155	G	45	A	149	0.112	FALSE	NA	NA	FALSE	NA
chr11	103512328	103512329	rs258615962	A	40	G	122	0.141	FALSE	NA	NA	FALSE	NA
chr11	103639639	103639640	rs257766979	G	83	T	42	0.369	FALSE	NA	NA	FALSE	FALSE
chr11	103639651	103639652	rs221800024	A	29	C	8	0.14	FALSE	NA	NA	NA	FALSE
chr11	103675766	103675767	rs253430694	G	435	A	423	0.971	FALSE	FALSE	FALSE	FALSE	FALSE
chr11	103680996	103680997	rs263301259	C	27	T	4	0.0441	FALSE	NA	FALSE	NA	NA
chr11	103681007	103681008	rs27021738	T	54	C	66	0.802	FALSE	NA	FALSE	NA	NA
chr11	103682843	103682844	rs27021722	A	61	G	6	0.0085	FALSE	NA	TRUE	NA	NA
chr11	103685590	103685591	rs29458027	G	3	A	142	7.19e-05	TRUE	NA	NA	TRUE	NA
chr11	103689761	103689762	rs239482201	A	15	G	23	0.636	FALSE	NA	NA	FALSE	NA
chr11	103696361	103696362	rs27021625	A	8	G	24	0.217	FALSE	NA	NA	FALSE	NA
chr11	103696375	103696376	rs27021624	A	56	G	327	0.0209	FALSE	NA	NA	FALSE	NA
chr11	103696400	103696401	rs27021623	A	113	G	411	0.0812	FALSE	NA	NA	FALSE	NA
chr11	103696448	103696449	rs49271956	C	80	T	199	0.217	FALSE	NA	NA	FALSE	NA
chr11	103696526	103696527	rs27021621	T	21	C	93	0.0582	FALSE	NA	NA	FALSE	NA
chr11	103697383	103697384	rs27021617	C	103	T	97	0.945	FALSE	FALSE	NA	FALSE	NA
chr11	103697432	103697433	rs27021616	C	92	A	109	0.825	FALSE	FALSE	NA	FALSE	FALSE
chr11	103697453	103697454	rs27021615	C	136	T	140	0.976	FALSE	FALSE	FALSE	FALSE	FALSE
chr11	103697505	103697506	rs27021614	A	197	G	206	0.956	FALSE	FALSE	FALSE	FALSE	FALSE
chr11	103697664	103697665	rs27021613	G	329	A	319	0.969	FALSE	FALSE	NA	FALSE	FALSE
chr11	103697747	103697748	rs29429285	T	476	A	485	0.981	FALSE	FALSE	FALSE	FALSE	FALSE
chr11	103697796	103697797	rs27021612	C	363	T	353	0.972	FALSE	FALSE	FALSE	FALSE	FALSE
chr11	103697816	103697817	rs241151172	G	69	A	66	0.968	FALSE	FALSE	NA	FALSE	NA
chr11	103697818	103697819	rs27021611	G	265	T	332	0.756	FALSE	FALSE	FALSE	FALSE	FALSE
chr11	103697852	103697853	rs231041623	G	112	C	140	0.765	FALSE	FALSE	FALSE	FALSE	FALSE
chr11	103697875	103697876	rs29425725	A	571	G	670	0.824	FALSE	FALSE	FALSE	FALSE	FALSE
chr11	103697912	103697913	rs264859294	G	69	T	96	0.662	FALSE	FALSE	FALSE	FALSE	NA
chr11	103698003	103698004	rs27021610	G	591	C	392	0.567	FALSE	FALSE	FALSE	FALSE	FALSE
chr11	103698005	103698006	rs247156869	G	139	A	114	0.792	FALSE	FALSE	NA	FALSE	FALSE
chr11	103707114	103707115	rs27021563	G	18	A	19	1	FALSE	NA	FALSE	NA	NA
chr11	103707548	103707549	rs27021560	C	21	T	19	0.949	FALSE	NA	FALSE	NA	NA
chr11	103710156	103710157	rs263374603	G	48	A	65	0.698	FALSE	NA	FALSE	NA	NA
chr11	103721494	103721495	rs213078686	A	15	G	16	1	FALSE	NA	FALSE	NA	NA
chr11	103721497	103721498	rs239394327	G	19	T	20	1	FALSE	NA	FALSE	NA	NA
chr11	103721591	103721592	rs264202670	C	22	T	8	0.261	FALSE	NA	FALSE	NA	NA
chr11	103721732	103721733	rs27021487	A	62	G	62	1	FALSE	NA	FALSE	FALSE	NA
chr11	103721733	103721734	rs47269102	G	57	A	57	1	FALSE	NA	FALSE	FALSE	NA
chr11	103722102	103722103	rs27021486	G	32	A	13	0.282	FALSE	NA	FALSE	NA	NA
chr11	103729558	103729559	rs248385206	C	28	T	14	0.415	FALSE	NA	FALSE	NA	NA
chr11	103729559	103729560	rs261314211	C	29	T	12	0.299	FALSE	NA	FALSE	NA	NA
chr11	103732504	103732505	rs243937890	C	27	T	82	0.151	FALSE	NA	FALSE	FALSE	NA
chr11	103732549	103732550	rs236127134	T	14	C	61	0.0691	FALSE	NA	FALSE	TRUE	NA
chr11	103734548	103734549	rs3718109	A	41	G	41	1	FALSE	NA	FALSE	FALSE	NA
chr11	103735437	103735438	rs27009737	A	26	C	34	0.757	FALSE	NA	NA	FALSE	NA
chr11	103735490	103735491	rs27009735	A	85	G	66	0.742	FALSE	NA	FALSE	FALSE	NA
chr11	103737117	103737118	rs259674472	A	19	G	88	0.0526	FALSE	NA	FALSE	FALSE	NA
chr11	103737200	103737201	rs27009728	T	1	C	105	3.49e-05	TRUE	NA	NA	TRUE	NA
chr11	103737266	103737267	rs27009727	A	1	T	53	0.000483	TRUE	NA	NA	FALSE	NA
chr11	103737773	103737774	rs240203097	G	29	A	11	0.256	FALSE	NA	NA	FALSE	NA
chr11	103737910	103737911	rs248176988	G	39	A	20	0.41	FALSE	NA	NA	FALSE	NA
chr11	103737928	103737929	rs218372260	C	50	T	24	0.353	FALSE	NA	NA	FALSE	NA
chr11	103737979	103737980	rs234036287	A	204	C	209	0.978	FALSE	NA	NA	FALSE	NA
chr11	103738011	103738012	rs27009725	C	46	A	87	0.399	FALSE	NA	NA	FALSE	NA
chr11	103750768	103750769	rs253992632	T	16	C	18	0.941	FALSE	NA	NA	FALSE	NA
chr11	103750813	103750814	rs219890525	C	33	T	37	0.909	FALSE	NA	NA	FALSE	NA
chr11	103750897	103750898	rs246912495	C	23	A	24	1	FALSE	NA	NA	FALSE	NA
chr11	103758993	103758994	rs226841064	C	18	G	15	0.879	FALSE	NA	NA	FALSE	NA
chr11	103763654	103763655	rs258433714	C	82	T	159	0.369	FALSE	NA	NA	FALSE	NA
chr11	103763673	103763674	rs224370719	A	43	T	86	0.36	FALSE	NA	NA	FALSE	NA
chr11	103763911	103763912	rs230513096	T	388	C	394	0.986	FALSE	FALSE	FALSE	FALSE	FALSE
chr11	103798865	103798866	rs27009506	A	20	G	72	0.104	FALSE	NA	NA	NA	FALSE
chr11	103798954	103798955	rs27009505	T	12	C	55	0.0637	FALSE	NA	NA	NA	FALSE
chr11	103848477	103848478	rs27038211	G	14	A	21	0.662	FALSE	FALSE	NA	NA	NA
chr11	103848490	103848491	rs27038209	G	25	T	19	0.768	FALSE	FALSE	NA	NA	NA
chr11	103860485	103860486	rs27038157	C	39	G	36	0.943	FALSE	NA	NA	FALSE	FALSE
chr11	103868175	103868176	rs223558322	G	32	A	8	0.11	FALSE	NA	NA	FALSE	NA
chr11	103868223	103868224	rs240590443	A	30	G	31	1	FALSE	NA	NA	FALSE	NA
chr11	103868227	103868228	rs253792268	C	30	T	27	0.926	FALSE	NA	NA	FALSE	NA
chr11	103868907	103868908	rs226791352	G	21	A	19	0.949	FALSE	NA	NA	FALSE	NA
chr11	103900990	103900991	rs29435536	C	84	G	64	0.723	FALSE	NA	NA	NA	FALSE
chr11	103904668	103904669	rs27038012	G	30	A	2	0.00942	FALSE	NA	NA	FALSE	NA
chr11	103905494	103905495	rs27038009	G	43	T	4	0.0107	FALSE	NA	NA	FALSE	NA
chr11	103905538	103905539	rs262095256	C	41	A	8	0.0569	FALSE	NA	NA	FALSE	NA
chr11	103915875	103915876	rs218917685	T	430	C	5	2.98e-06	TRUE	NA	NA	TRUE	FALSE
chr11	103915884	103915885	rs239660615	C	455	T	9	1.37e-05	TRUE	NA	NA	TRUE	FALSE
chr11	103922398	103922399	rs229969457	C	98	T	40	0.237	FALSE	NA	NA	FALSE	NA
chr11	103922399	103922400	rs246801467	T	100	G	38	0.202	FALSE	NA	NA	FALSE	NA
chr11	103941459	103941460	rs240446376	T	36	C	8	0.0812	FALSE	FALSE	NA	NA	NA
chr11	103952980	103952981	rs29387245	G	21	A	26	0.825	FALSE	FALSE	NA	NA	NA
chr11	103952997	103952998	rs29454876	A	70	G	115	0.505	FALSE	FALSE	NA	NA	NA
chr11	103953134	103953135	rs238140521	A	100	G	141	0.643	FALSE	FALSE	NA	NA	NA
chr11	103953625	103953626	rs254302365	G	38	A	33	0.88	FALSE	FALSE	NA	NA	FALSE
chr11	103954052	103954053	rs29412689	T	693	C	680	0.98	FALSE	FALSE	FALSE	FALSE	FALSE
chr11	103966487	103966488	rs261695660	G	186	C	274	0.593	FALSE	FALSE	NA	NA	FALSE
chr11	103966586	103966587	rs46060463	G	501	T	554	0.89	FALSE	FALSE	FALSE	FALSE	FALSE
chr11	103966599	103966600	rs251903527	C	1535	T	1676	0.902	FALSE	FALSE	FALSE	FALSE	FALSE
chr11	103966601	103966602	rs263354408	C	189	G	222	0.827	FALSE	FALSE	NA	NA	FALSE
chr11	103966912	103966913	rs231273056	C	13	A	23	0.52	FALSE	FALSE	NA	NA	NA
chr11	103966914	103966915	rs251619590	C	133	T	123	0.922	FALSE	FALSE	FALSE	FALSE	FALSE
chr11	103967373	103967374	rs237662705	A	14	G	17	0.872	FALSE	NA	FALSE	NA	NA
chr11	103971056	103971057	rs27022516	G	71	C	72	1	FALSE	FALSE	NA	NA	NA
chr11	103979647	103979648	rs3723163	G	38	A	40	0.973	FALSE	NA	NA	FALSE	FALSE
chr11	103984229	103984230	rs29416749	A	45	G	0	0.000193	TRUE	TRUE	NA	NA	NA
chr11	103984246	103984247	rs29414838	T	44	C	1	0.000955	TRUE	TRUE	NA	NA	NA
chr11	103989123	103989124	rs27022445	G	28	A	43	0.595	FALSE	NA	NA	FALSE	NA
chr11	103989132	103989133	rs27022444	C	16	A	27	0.543	FALSE	NA	NA	FALSE	NA
chr11	103989381	103989382	rs27022443	T	4	G	44	0.0099	FALSE	NA	NA	NA	TRUE
chr11	103997530	103997531	rs218111099	C	16	T	16	1	FALSE	FALSE	NA	NA	NA
chr11	103997543	103997544	rs243314832	A	222	G	220	0.995	FALSE	FALSE	FALSE	FALSE	FALSE
chr11	103997625	103997626	rs252048583	A	18	T	15	0.879	FALSE	FALSE	NA	NA	NA
chr11	104001049	104001050	rs225831709	T	106	C	149	0.645	FALSE	FALSE	NA	NA	NA
chr11	104001056	104001057	rs248888667	A	94	C	131	0.655	FALSE	FALSE	NA	NA	NA
chr11	104001183	104001184	rs212831479	T	193	C	246	0.739	FALSE	FALSE	NA	NA	FALSE
chr11	104001259	104001260	rs239312520	G	166	C	65	0.207	FALSE	FALSE	NA	NA	NA
chr11	104001661	104001662	rs27022396	T	19	C	17	0.944	FALSE	FALSE	NA	NA	NA
chr11	104002321	104002322	rs237482287	G	8	T	22	0.261	FALSE	FALSE	NA	NA	NA
chr11	104002326	104002327	rs27022392	A	12	G	27	0.344	FALSE	FALSE	NA	NA	NA
chr11	104010113	104010114	rs27009460	A	24	G	18	0.758	FALSE	FALSE	NA	NA	NA
chr11	104010176	104010177	rs45677616	T	13	G	31	0.301	FALSE	FALSE	NA	NA	NA
chr11	104010236	104010237	rs27009458	C	31	T	10	0.185	FALSE	FALSE	NA	NA	NA
chr11	104011974	104011975	rs225371318	T	34	A	19	0.481	FALSE	FALSE	NA	NA	NA
chr11	104013290	104013291	rs29385865	A	15	G	18	0.879	FALSE	FALSE	NA	NA	NA
chr11	104013601	104013602	rs29434171	G	42	A	17	0.264	FALSE	FALSE	NA	NA	NA
chr11	104013615	104013616	rs246770446	A	37	T	24	0.599	FALSE	FALSE	NA	NA	NA
chr11	104013638	104013639	rs29454763	G	74	T	25	0.162	FALSE	FALSE	NA	NA	NA
chr11	104013715	104013716	rs224409839	T	135	C	104	0.726	FALSE	FALSE	NA	NA	FALSE
chr11	104013727	104013728	rs259545088	A	64	G	39	0.521	FALSE	FALSE	NA	NA	NA
chr11	104024880	104024881	rs258292007	A	15	G	18	0.879	FALSE	NA	NA	FALSE	NA
chr11	104029852	104029853	rs264531393	A	23	C	23	1	FALSE	FALSE	NA	NA	NA
chr11	104034731	104034732	rs27009349	T	57	C	20	0.185	FALSE	NA	NA	FALSE	NA
chr11	104058791	104058792	rs211761416	T	88	A	146	0.492	FALSE	NA	NA	FALSE	NA
chr11	104058858	104058859	rs254146490	A	56	G	25	0.303	FALSE	NA	NA	FALSE	NA
chr11	104058883	104058884	rs217200506	G	27	A	16	0.543	FALSE	NA	NA	FALSE	NA
chr11	104058888	104058889	rs236709577	A	5	G	29	0.0555	FALSE	NA	NA	FALSE	NA
chr11	104059444	104059445	rs27009244	T	30	C	16	0.455	FALSE	NA	NA	FALSE	NA
chr11	104060528	104060529	rs248926957	C	125	T	25	0.039	FALSE	NA	NA	FALSE	NA
chr11	104060530	104060531	rs212374810	G	141	A	33	0.0584	FALSE	NA	NA	FALSE	NA
chr11	104061477	104061478	rs27009232	C	14	A	20	0.709	FALSE	FALSE	NA	NA	NA
chr11	104106503	104106504	rs27040915	C	20	G	11	0.513	FALSE	NA	NA	NA	FALSE
chr11	104110584	104110585	rs252226410	T	31	C	12	0.261	FALSE	NA	FALSE	NA	NA
chr11	104114937	104114938	rs27040876	A	101	T	128	0.752	FALSE	FALSE	FALSE	NA	FALSE
chr11	104131967	104131968	rs252626166	G	17	T	31	0.473	FALSE	FALSE	NA	NA	NA
chr11	104136045	104136046	rs223561482	A	40	G	0	0.000299	TRUE	NA	TRUE	NA	NA
chr11	104136105	104136106	rs27040828	A	30	G	10	0.199	FALSE	NA	FALSE	NA	NA
chr11	104171654	104171655	rs259132968	T	14	A	30	0.365	FALSE	NA	FALSE	NA	NA
chr11	104171687	104171688	rs218956680	T	136	C	128	0.941	FALSE	FALSE	NA	FALSE	FALSE
chr11	104195963	104195964	rs233883382	C	85	A	109	0.742	FALSE	FALSE	FALSE	FALSE	FALSE
chr11	104203482	104203483	CASTEiJ_snv74161	T	6	C	37	0.0406	FALSE	NA	NA	NA	FALSE
chr11	104230639	104230640	CASTEiJ_snv74413	G	122	A	102	0.814	FALSE	NA	FALSE	FALSE	FALSE
chr11	104230640	104230641	CASTEiJ_snv74414	A	124	G	102	0.796	FALSE	NA	FALSE	FALSE	FALSE
chr11	104231271	104231272	PWKPhJ_snv58178	G	16	A	21	0.782	FALSE	NA	NA	NA	FALSE
chr11	104231298	104231299	CASTEiJ_snv74419	A	106	G	50	0.317	FALSE	FALSE	NA	FALSE	FALSE
chr11	104231308	104231309	CASTEiJ_snv74420	A	284	G	141	0.336	FALSE	FALSE	NA	FALSE	FALSE
chr11	104231345	104231346	CASTEiJ_snv74421	A	709	G	556	0.734	FALSE	FALSE	FALSE	FALSE	FALSE
chr11	104231788	104231789	CASTEiJ_snv74424	A	34	G	40	0.856	FALSE	NA	FALSE	NA	FALSE
chr11	104232573	104232574	CASTEiJ_snv74426	G	23	A	44	0.417	FALSE	NA	NA	NA	FALSE
chr11	104233111	104233112	CASTEiJ_snv74431	G	18	A	14	0.814	FALSE	NA	NA	NA	FALSE
chr11	104234073	104234074	CASTEiJ_snv74434	A	44	T	60	0.694	FALSE	FALSE	NA	NA	FALSE
chr11	104234135	104234136	PWKPhJ_snv58193	C	15	G	17	0.937	FALSE	FALSE	NA	NA	NA
chr11	104237337	104237338	SPRETEiJ_snv201823	C	29	A	21	0.713	FALSE	NA	FALSE	NA	NA
chr11	104237981	104237982	CASTEiJ_snv74467	A	18	G	37	0.378	FALSE	NA	NA	NA	FALSE
chr11	104237994	104237995	CASTEiJ_snv74468	G	24	A	38	0.575	FALSE	NA	NA	NA	FALSE
chr11	104238062	104238063	CASTEiJ_snv74469	C	63	T	59	0.946	FALSE	NA	NA	NA	FALSE
chr11	104238560	104238561	CASTEiJ_snv74471	C	19	T	19	1	FALSE	NA	FALSE	NA	NA
chr11	104246099	104246100	CASTEiJ_snv74511	T	23	A	14	0.578	FALSE	NA	FALSE	NA	NA
chr11	104246587	104246588	CASTEiJ_snv74513	C	130	G	124	0.956	FALSE	NA	FALSE	NA	FALSE
chr11	104247205	104247206	SPRETEiJ_snv201899	C	20	T	10	0.446	FALSE	NA	NA	NA	FALSE
chr11	104247238	104247239	SPRETEiJ_snv201900	T	34	C	23	0.641	FALSE	NA	NA	NA	FALSE
chr11	104247292	104247293	CASTEiJ_snv74518	C	142	T	160	0.875	FALSE	NA	NA	NA	FALSE
chr11	104247359	104247360	SPRETEiJ_snv201901	G	20	A	14	0.709	FALSE	NA	NA	NA	FALSE
chr11	104247384	104247385	PWKPhJ_snv58269	G	38	A	25	0.61	FALSE	NA	NA	NA	FALSE
chr11	104247449	104247450	PWKPhJ_snv58270	C	72	T	39	0.423	FALSE	NA	FALSE	NA	FALSE
chr11	104247450	104247451	CASTEiJ_snv74522	G	128	T	168	0.712	FALSE	NA	FALSE	NA	FALSE
chr11	104247682	104247683	CASTEiJ_snv74527	C	17	T	22	0.792	FALSE	NA	FALSE	NA	NA
chr11	104247807	104247808	CASTEiJ_snv74529	C	15	A	17	0.937	FALSE	NA	FALSE	NA	NA
chr11	104254991	104254992	CASTEiJ_snv74593	G	25	A	18	0.718	FALSE	NA	NA	NA	FALSE
chr11	104258844	104258845	CASTEiJ_snv74643	G	15	A	25	0.559	FALSE	NA	NA	NA	FALSE
chr11	104264791	104264792	PWKPhJ_snv58451	C	68	T	50	0.693	FALSE	NA	FALSE	NA	NA
chr11	104264944	104264945	CASTEiJ_snv74725	C	84	A	106	0.759	FALSE	NA	FALSE	NA	NA
chr11	104269708	104269709	CASTEiJ_snv74773	G	27	A	46	0.504	FALSE	NA	FALSE	NA	FALSE
chr11	104270988	104270989	129S1_snv59536	T	14	C	19	0.759	FALSE	NA	FALSE	NA	NA
chr11	104271125	104271126	C3HHeJ_snv59206	A	13	G	20	0.645	FALSE	NA	FALSE	NA	NA
chr11	104272105	104272106	129S1_snv59554	A	29	G	17	0.53	FALSE	NA	FALSE	NA	NA
chr11	104272787	104272788	CASTEiJ_snv74824	G	19	A	11	0.556	FALSE	NA	FALSE	NA	NA
chr11	104278400	104278401	129S1_snv59598	G	196	A	190	0.971	FALSE	FALSE	FALSE	FALSE	FALSE
chr11	104278403	104278404	129S1_snv59599	G	187	C	190	0.988	FALSE	FALSE	FALSE	FALSE	FALSE
chr11	104281622	104281623	CASTEiJ_snv74923	T	27	C	39	0.655	FALSE	NA	FALSE	NA	NA
chr11	104281662	104281663	CASTEiJ_snv74924	A	70	G	71	1	FALSE	NA	FALSE	NA	NA
chr11	104281904	104281905	129S1_snv59623	T	16	C	20	0.832	FALSE	NA	FALSE	NA	NA
chr11	104288963	104288964	129S1_snv59650	G	42	T	16	0.234	FALSE	NA	FALSE	NA	NA
chr11	104289500	104289501	PWKPhJ_snv58691	G	27	A	29	0.962	FALSE	NA	FALSE	NA	NA
chr11	104289575	104289576	129S1_snv59654	A	160	G	183	0.858	FALSE	FALSE	FALSE	NA	FALSE
chr11	104289940	104289941	129S1_snv59656	C	249	A	303	0.787	FALSE	FALSE	FALSE	FALSE	FALSE
chr11	104315875	104315876	PWKPhJ_snv59001	C	158	A	146	0.92	FALSE	FALSE	FALSE	FALSE	FALSE
chr11	104315898	104315899	PWKPhJ_snv59002	C	121	T	156	0.732	FALSE	FALSE	FALSE	FALSE	FALSE
chr11	104315946	104315947	PWKPhJ_snv59003	C	37	T	50	0.709	FALSE	NA	FALSE	FALSE	NA
chr11	104316861	104316862	CASTEiJ_snv75290	T	26	C	17	0.628	FALSE	NA	NA	NA	FALSE
chr11	104317123	104317124	CASTEiJ_snv75292	A	105	G	144	0.67	FALSE	NA	NA	FALSE	FALSE
chr11	104317232	104317233	CASTEiJ_snv75294	T	16	G	26	0.577	FALSE	NA	NA	NA	FALSE
chr11	104317247	104317248	CASTEiJ_snv75295	A	76	C	69	0.909	FALSE	NA	FALSE	NA	FALSE
chr11	104332201	104332202	129S1_snv59702	T	71	C	25	0.179	FALSE	NA	NA	NA	FALSE
chr11	104332258	104332259	129S1_snv59703	A	31	T	11	0.222	FALSE	NA	NA	NA	FALSE
chr11	104347156	104347157	CASTEiJ_snv75470	C	79	A	135	0.469	FALSE	FALSE	FALSE	FALSE	FALSE
chr11	104356658	104356659	C3HHeJ_snv59421	T	59	G	72	0.802	FALSE	NA	FALSE	FALSE	FALSE
chr11	104358388	104358389	CASTEiJ_snv75506	T	42	C	87	0.336	FALSE	NA	NA	FALSE	NA
chr11	104359219	104359220	129S1_snv59754	T	15	C	34	0.323	FALSE	NA	NA	FALSE	NA
chr11	104364431	104364432	rs252751139	A	12	G	58	0.0549	FALSE	NA	NA	FALSE	NA
chr11	104367768	104367769	rs29411963	T	18	C	17	1	FALSE	FALSE	NA	NA	NA
chr11	104367855	104367856	rs29398319	C	44	T	30	0.636	FALSE	FALSE	NA	NA	NA
chr11	104383299	104383300	rs27005157	C	62	T	27	0.285	FALSE	FALSE	NA	FALSE	NA
chr11	104383630	104383631	rs27005155	G	33	T	13	0.265	FALSE	NA	NA	FALSE	NA
chr11	104392382	104392383	rs252069920	A	11	G	20	0.513	FALSE	NA	NA	FALSE	NA
chr11	104392635	104392636	rs27005148	A	26	T	17	0.628	FALSE	NA	NA	FALSE	NA
chr11	104393025	104393026	rs261761222	C	30	T	6	0.0728	FALSE	NA	NA	FALSE	NA
chr11	104393397	104393398	rs254253959	G	31	T	29	0.965	FALSE	NA	NA	FALSE	NA
chr11	104393433	104393434	rs29482508	G	48	A	36	0.723	FALSE	NA	NA	FALSE	NA
chr11	104395797	104395798	rs29436525	T	38	A	31	0.816	FALSE	NA	NA	FALSE	NA
chr11	104407370	104407371	rs29481264	A	30	G	28	0.964	FALSE	NA	NA	FALSE	NA
chr11	104407638	104407639	rs235010821	G	80	A	49	0.519	FALSE	NA	NA	FALSE	NA
chr11	104407642	104407643	rs250925730	G	35	A	43	0.809	FALSE	NA	FALSE	FALSE	NA
chr11	104407658	104407659	rs221186416	C	12	A	27	0.344	FALSE	NA	NA	FALSE	NA
chr11	104433685	104433686	rs29428994	T	18	G	18	1	FALSE	FALSE	NA	NA	NA
chr11	104437282	104437283	rs251990909	T	24	A	17	0.705	FALSE	NA	NA	FALSE	NA
chr11	104437330	104437331	rs235214842	T	37	G	6	0.0406	FALSE	NA	NA	FALSE	NA
chr11	104438316	104438317	rs29404467	T	32	C	23	0.701	FALSE	NA	NA	FALSE	NA
chr11	104440681	104440682	rs29411426	G	64	A	70	0.919	FALSE	NA	NA	FALSE	FALSE
chr11	104442970	104442971	rs259555518	C	146	T	168	0.852	FALSE	FALSE	NA	FALSE	NA
chr11	104446320	104446321	rs29393307	T	13	C	18	0.746	FALSE	NA	NA	FALSE	NA
chr11	104451449	104451450	rs48848654	A	222	G	249	0.877	FALSE	FALSE	FALSE	FALSE	FALSE
chr11	104461245	104461246	rs260626244	T	16	C	69	0.0679	FALSE	NA	NA	FALSE	NA
chr11	104469526	104469527	rs238848276	C	147	T	167	0.866	FALSE	FALSE	FALSE	NA	FALSE
chr11	104511218	104511219	rs3678861	T	74	C	110	0.596	FALSE	NA	NA	FALSE	NA
chr11	104511320	104511321	rs254606045	C	49	A	165	0.107	FALSE	NA	NA	FALSE	NA
chr11	104539958	104539959	rs579724601	G	38	A	0	0.000361	TRUE	NA	NA	TRUE	NA
chr11	104540074	104540075	rs248243383	C	60	T	4	0.00347	TRUE	NA	NA	FALSE	NA
chr11	104544648	104544649	rs27005041	G	14	A	17	0.872	FALSE	NA	NA	FALSE	NA
chr11	104549520	104549521	rs217719982	G	22	A	22	1	FALSE	NA	NA	NA	FALSE
chr11	104549666	104549667	rs250941678	T	24	C	18	0.758	FALSE	FALSE	NA	NA	NA
chr11	104550571	104550572	rs242787591	G	295	A	295	1	FALSE	FALSE	FALSE	NA	FALSE
chr11	104550728	104550729	rs27005024	T	711	C	829	0.83	FALSE	FALSE	FALSE	FALSE	FALSE
chr11	104565354	104565355	rs27004988	A	21	G	15	0.723	FALSE	NA	NA	FALSE	NA
chr11	104565709	104565710	rs27004984	T	5	A	27	0.0674	FALSE	NA	FALSE	NA	NA
chr11	104581568	104581569	rs251018137	A	21	T	13	0.6	FALSE	FALSE	NA	NA	NA
chr11	104581588	104581589	rs221316017	G	53	A	32	0.521	FALSE	FALSE	NA	NA	FALSE
chr11	104581662	104581663	rs265207161	G	40	C	28	0.665	FALSE	FALSE	NA	NA	NA
chr11	104581754	104581755	rs227294646	G	56	C	39	0.646	FALSE	FALSE	NA	NA	FALSE
chr11	104581773	104581774	rs244457860	A	26	G	36	0.699	FALSE	FALSE	NA	NA	NA
chr11	104581869	104581870	rs249090814	C	21	G	24	0.908	FALSE	FALSE	NA	NA	NA
chr11	104581871	104581872	rs29482505	A	80	G	137	0.467	FALSE	FALSE	FALSE	NA	NA
chr11	104582324	104582325	rs237737479	G	31	A	22	0.691	FALSE	FALSE	NA	NA	NA
chr11	104582478	104582479	rs223111825	A	33	G	15	0.343	FALSE	FALSE	NA	NA	NA
chr11	104582705	104582706	rs236094325	G	45	C	24	0.431	FALSE	FALSE	NA	NA	NA
chr11	104582832	104582833	rs254064293	C	35	T	36	1	FALSE	FALSE	NA	NA	NA
chr11	104582890	104582891	rs222102388	G	258	A	124	0.315	FALSE	FALSE	NA	NA	FALSE
chr11	104590223	104590224	rs217277533	C	29	A	56	0.399	FALSE	NA	FALSE	NA	FALSE
chr11	104590261	104590262	rs230622012	A	57	C	68	0.827	FALSE	NA	FALSE	NA	FALSE
chr11	104590284	104590285	rs244911688	G	644	A	580	0.885	FALSE	FALSE	FALSE	FALSE	FALSE
chr11	104590301	104590302	rs212315332	T	69	C	96	0.662	FALSE	NA	FALSE	NA	FALSE
chr11	104590325	104590326	rs230969589	C	201	T	204	0.989	FALSE	FALSE	FALSE	FALSE	FALSE
chr11	104590333	104590334	rs252743309	T	182	C	133	0.669	FALSE	FALSE	FALSE	FALSE	FALSE
chr11	104590415	104590416	rs219375554	A	56	G	54	0.98	FALSE	NA	NA	NA	FALSE
chr11	104592205	104592206	rs49513312	G	120	A	88	0.678	FALSE	NA	NA	NA	FALSE
chr11	104596503	104596504	rs216318485	T	26	A	8	0.181	FALSE	FALSE	NA	NA	NA
chr11	104596530	104596531	rs225579296	C	47	T	30	0.573	FALSE	FALSE	NA	NA	FALSE
chr11	104596678	104596679	rs212378508	A	16	G	43	0.223	FALSE	NA	NA	NA	FALSE
chr11	104599411	104599412	rs27054245	A	16	G	17	1	FALSE	NA	NA	NA	FALSE
chr11	104607577	104607578	rs27054226	C	21	A	17	0.84	FALSE	FALSE	NA	NA	NA
chr11	104608034	104608035	rs29460678	T	21	C	21	1	FALSE	FALSE	NA	NA	NA
chr11	104608156	104608157	rs29406391	T	322	C	248	0.718	FALSE	FALSE	NA	NA	FALSE
chr11	104608804	104608805	rs263213688	C	7	A	30	0.0992	FALSE	FALSE	NA	NA	NA
chr11	104609437	104609438	rs27054214	A	11	C	21	0.473	FALSE	FALSE	NA	NA	NA
chr11	104609698	104609699	rs50732589	C	13	T	19	0.693	FALSE	FALSE	NA	NA	NA
chr11	104610329	104610330	rs223060229	C	24	T	16	0.651	FALSE	NA	NA	NA	FALSE
chr11	104614328	104614329	rs27054198	T	66	C	82	0.78	FALSE	FALSE	NA	NA	FALSE
chr11	104614337	104614338	rs216508609	T	57	A	63	0.909	FALSE	FALSE	NA	NA	FALSE
chr11	104624949	104624950	rs27038512	C	18	T	27	0.643	FALSE	NA	NA	NA	FALSE
chr11	104626832	104626833	rs242316038	C	23	T	10	0.346	FALSE	FALSE	NA	NA	NA
chr11	104628222	104628223	rs231427901	G	8	T	24	0.217	FALSE	NA	NA	NA	FALSE
chr11	104628238	104628239	rs29464820	C	11	G	24	0.373	FALSE	NA	NA	NA	FALSE
chr11	104630259	104630260	rs229932356	G	5	A	45	0.015	FALSE	FALSE	NA	NA	NA
chr11	104630261	104630262	rs256091481	C	22	T	197	0.00612	FALSE	TRUE	NA	NA	FALSE
chr11	104630336	104630337	rs228942616	T	8	C	22	0.261	FALSE	FALSE	NA	NA	NA
chr11	104630358	104630359	rs253756788	T	32	A	238	0.0104	FALSE	TRUE	NA	NA	FALSE
chr11	104630611	104630612	rs236574863	G	14	A	18	0.814	FALSE	NA	NA	NA	FALSE
chr11	104631534	104631535	rs584640614	C	34	T	7	0.0713	FALSE	FALSE	NA	NA	NA
chr11	104631568	104631569	rs254735808	T	34	A	44	0.756	FALSE	FALSE	NA	NA	NA
chr11	104637090	104637091	rs218279621	C	43	T	31	0.689	FALSE	FALSE	NA	NA	NA
chr11	104637099	104637100	rs230905678	G	48	A	37	0.75	FALSE	FALSE	NA	NA	NA
chr11	104637186	104637187	rs223558463	C	117	T	82	0.634	FALSE	FALSE	NA	NA	NA
chr11	104639687	104639688	rs229764460	T	10	C	21	0.409	FALSE	NA	NA	NA	FALSE
chr11	104639845	104639846	rs264401888	C	44	T	44	1	FALSE	NA	NA	NA	FALSE
chr11	104645420	104645421	rs27038496	A	24	G	25	1	FALSE	FALSE	NA	NA	NA
chr11	104645484	104645485	rs266178764	T	42	C	56	0.718	FALSE	FALSE	NA	NA	NA
chr11	104646873	104646874	rs254651546	T	18	C	29	0.576	FALSE	FALSE	NA	NA	NA
chr11	104647334	104647335	rs251472836	A	19	G	63	0.13	FALSE	NA	NA	NA	FALSE
chr11	104647683	104647684	rs236593044	G	60	A	12	0.0498	FALSE	NA	NA	NA	FALSE
chr11	104648742	104648743	rs224898763	T	23	C	30	0.766	FALSE	FALSE	NA	NA	NA
chr11	104661274	104661275	rs222377176	T	17	C	19	0.944	FALSE	NA	NA	NA	FALSE
chr11	104667530	104667531	rs51885960	T	56	C	29	0.399	FALSE	NA	NA	NA	FALSE
chr11	104667605	104667606	rs50645786	G	51	A	20	0.239	FALSE	NA	NA	NA	FALSE
chr11	104667640	104667641	rs48435881	A	48	G	64	0.714	FALSE	NA	NA	NA	FALSE
chr11	104670344	104670345	rs46572877	A	15	G	26	0.525	FALSE	NA	NA	NA	FALSE
chr11	104685773	104685774	rs49403370	T	77	A	54	0.643	FALSE	NA	NA	NA	FALSE
chr11	104685816	104685817	rs51864620	G	87	A	77	0.88	FALSE	NA	NA	NA	FALSE
chr11	104685855	104685856	rs48656382	A	91	G	112	0.785	FALSE	NA	FALSE	NA	FALSE
chr11	104745419	104745420	rs27038298	G	30	A	0	0.000849	TRUE	NA	NA	NA	TRUE
chr11	104768193	104768194	rs252828709	A	14	G	18	0.814	FALSE	FALSE	NA	NA	NA
chr11	105021321	105021322	rs29389246	G	94	A	108	0.858	FALSE	NA	FALSE	FALSE	FALSE
chr11	105124184	105124185	rs259499740	C	57	T	13	0.0698	FALSE	NA	FALSE	FALSE	NA
chr11	105124230	105124231	rs219555081	G	39	A	27	0.655	FALSE	FALSE	NA	NA	NA
chr11	105125742	105125743	rs6254800	A	19	T	16	0.885	FALSE	NA	FALSE	NA	NA
chr11	105126233	105126234	rs221607751	G	114	T	95	0.811	FALSE	FALSE	FALSE	NA	FALSE
chr11	105126495	105126496	rs247482332	C	483	T	388	0.761	FALSE	FALSE	FALSE	FALSE	FALSE
chr11	105141945	105141946	rs27005357	C	4	T	56	0.0044	FALSE	NA	NA	FALSE	NA
chr11	105141946	105141947	rs263405108	G	19	A	104	0.0321	FALSE	NA	NA	FALSE	NA
chr11	105153436	105153437	rs227836866	T	12	C	20	0.579	FALSE	NA	FALSE	NA	NA
chr11	105153673	105153674	rs213113876	A	32	G	27	0.858	FALSE	NA	FALSE	NA	NA
chr11	105155982	105155983	rs27005353	A	37	G	30	0.811	FALSE	NA	FALSE	NA	NA
chr11	105156459	105156460	rs251831956	T	39	C	4	0.0146	FALSE	NA	TRUE	NA	NA
chr11	105179702	105179703	rs232130523	T	41	C	41	1	FALSE	NA	FALSE	NA	FALSE
chr11	105180748	105180749	rs232187009	A	46	G	30	0.593	FALSE	FALSE	NA	NA	FALSE
chr11	105181202	105181203	rs247881731	A	183	G	196	0.929	FALSE	FALSE	NA	FALSE	FALSE
chr11	105181224	105181225	rs266221681	C	26	T	26	1	FALSE	FALSE	NA	NA	NA
chr11	105184412	105184413	rs29416348	G	4	T	76	0.00149	TRUE	NA	TRUE	NA	NA
chr11	105234678	105234679	rs248815210	G	34	A	15	0.323	FALSE	NA	FALSE	NA	NA
chr11	105265142	105265143	rs27055734	A	109	G	81	0.693	FALSE	NA	NA	NA	FALSE
chr11	105265251	105265252	rs27055733	C	20	T	11	0.513	FALSE	NA	NA	NA	FALSE
chr11	105282747	105282748	rs260721397	C	15	A	20	0.772	FALSE	NA	NA	NA	FALSE
chr11	105286049	105286050	rs215394324	T	23	A	22	1	FALSE	NA	NA	NA	FALSE
chr11	105286273	105286274	rs256278355	A	20	G	80	0.0784	FALSE	NA	NA	FALSE	NA
chr11	105286278	105286279	rs27055682	G	32	C	83	0.213	FALSE	NA	NA	FALSE	NA
chr11	105291708	105291709	rs27040353	T	73	C	68	0.938	FALSE	NA	FALSE	NA	FALSE
chr11	105291743	105291744	rs27040352	T	32	G	40	0.795	FALSE	NA	NA	NA	FALSE
chr11	105291839	105291840	rs27040351	G	71	C	80	0.884	FALSE	NA	NA	NA	FALSE
chr11	105292252	105292253	rs27040349	G	45	A	42	0.951	FALSE	NA	NA	NA	FALSE
chr11	105296565	105296566	rs232914571	C	27	A	24	0.918	FALSE	NA	NA	NA	FALSE
chr11	105310440	105310441	rs234478785	C	254	A	165	0.552	FALSE	NA	NA	NA	FALSE
chr11	105311684	105311685	rs240372925	G	79	A	62	0.755	FALSE	NA	FALSE	NA	FALSE
chr11	105311719	105311720	rs255613456	A	26	G	16	0.577	FALSE	NA	NA	NA	FALSE
chr11	105311749	105311750	rs27040318	C	79	T	59	0.704	FALSE	NA	NA	NA	FALSE
chr11	105312454	105312455	rs250874147	T	21	C	36	0.512	FALSE	NA	NA	NA	FALSE
chr11	105312942	105312943	rs262248503	A	38	G	40	0.973	FALSE	NA	FALSE	NA	FALSE
chr11	105313188	105313189	rs264657017	A	234	G	207	0.869	FALSE	NA	FALSE	NA	FALSE
chr11	105313222	105313223	rs230955878	A	228	G	229	1	FALSE	NA	FALSE	NA	FALSE
chr11	105313259	105313260	rs255386173	C	12	T	18	0.676	FALSE	NA	NA	NA	FALSE
chr11	105313381	105313382	rs232373037	A	55	G	30	0.438	FALSE	NA	NA	NA	FALSE
chr11	105313383	105313384	rs249031383	G	67	A	35	0.399	FALSE	NA	NA	NA	FALSE
chr11	105313491	105313492	rs231058721	G	59	T	49	0.82	FALSE	NA	FALSE	NA	FALSE
chr11	105314537	105314538	rs27040313	A	69	G	37	0.417	FALSE	NA	FALSE	NA	FALSE
chr11	105315424	105315425	rs258723034	A	30	G	46	0.593	FALSE	NA	NA	NA	FALSE
chr11	105315476	105315477	rs215578603	A	47	T	76	0.529	FALSE	NA	FALSE	NA	FALSE
chr11	105315546	105315547	rs27040311	A	25	G	35	0.69	FALSE	NA	NA	NA	FALSE
chr11	105329448	105329449	rs27040272	T	31	C	5	0.046	FALSE	NA	FALSE	NA	NA
chr11	105331980	105331981	rs27040261	G	95	A	84	0.877	FALSE	NA	NA	NA	FALSE
chr11	105347998	105347999	rs27040212	T	82	C	46	0.446	FALSE	FALSE	NA	NA	FALSE
chr11	105352399	105352400	rs211974591	A	27	G	33	0.825	FALSE	NA	NA	NA	FALSE
chr11	105352453	105352454	rs27040195	T	138	C	140	0.992	FALSE	NA	NA	NA	FALSE
chr11	105353045	105353046	rs226472931	T	30	G	16	0.455	FALSE	NA	FALSE	NA	NA
chr11	105353123	105353124	rs244949965	G	77	T	127	0.5	FALSE	NA	FALSE	NA	FALSE
chr11	105353234	105353235	rs215904337	G	71	T	91	0.746	FALSE	NA	FALSE	FALSE	NA
chr11	105353239	105353240	rs227364839	A	75	G	83	0.903	FALSE	NA	FALSE	FALSE	NA
chr11	105353308	105353309	rs27040194	A	23	G	15	0.636	FALSE	NA	FALSE	NA	NA
chr11	105353366	105353367	rs27040193	A	259	G	85	0.132	FALSE	NA	FALSE	FALSE	FALSE
chr11	105353512	105353513	rs252255776	C	41	A	11	0.114	FALSE	NA	NA	FALSE	NA
chr11	105353525	105353526	rs27040192	C	559	T	147	0.0708	FALSE	NA	FALSE	FALSE	FALSE
chr11	105353748	105353749	rs244739424	T	17	C	18	1	FALSE	NA	NA	NA	FALSE
chr11	105362320	105362321	rs216410784	A	150	G	77	0.367	FALSE	NA	FALSE	FALSE	FALSE
chr11	105362337	105362338	rs230380626	T	85	C	48	0.45	FALSE	NA	NA	FALSE	FALSE
chr11	105362968	105362969	rs234207809	T	68	C	40	0.49	FALSE	FALSE	NA	NA	FALSE
chr11	105363016	105363017	rs259701508	G	34	A	26	0.757	FALSE	FALSE	NA	NA	NA
chr11	105363123	105363124	rs230324027	A	38	G	40	0.973	FALSE	NA	NA	NA	FALSE
chr11	105363427	105363428	rs235959099	A	19	G	16	0.885	FALSE	NA	NA	NA	FALSE
chr11	105364276	105364277	rs27040164	C	19	T	37	0.414	FALSE	NA	FALSE	NA	NA
chr11	105364896	105364897	rs27040161	C	18	A	21	0.895	FALSE	NA	FALSE	NA	NA
chr11	105366538	105366539	rs214188787	A	18	G	114	0.0207	FALSE	NA	NA	FALSE	NA
chr11	105371951	105371952	rs27040140	T	51	C	22	0.288	FALSE	NA	FALSE	NA	NA
chr11	105392205	105392206	rs213365069	C	23	T	20	0.904	FALSE	NA	FALSE	NA	NA
chr11	105392256	105392257	rs245885239	A	48	G	17	0.196	FALSE	NA	FALSE	NA	NA
chr11	105392330	105392331	rs213874134	G	44	A	43	1	FALSE	NA	FALSE	NA	NA
chr11	105407954	105407955	rs27025911	A	12	G	18	0.676	FALSE	NA	FALSE	NA	NA
chr11	105408220	105408221	rs258485187	G	25	A	17	0.666	FALSE	NA	FALSE	NA	NA
chr11	105408247	105408248	rs27025910	C	30	T	31	1	FALSE	NA	FALSE	NA	NA
chr11	105443749	105443750	rs235420293	T	20	A	19	1	FALSE	NA	NA	NA	FALSE
chr11	105446336	105446337	rs48667832	A	13	C	53	0.0851	FALSE	NA	FALSE	NA	NA
chr11	105449607	105449608	rs27025840	T	18	C	14	0.814	FALSE	NA	NA	NA	FALSE
chr11	105474479	105474480	rs6236830	G	27	T	9	0.207	FALSE	NA	NA	NA	FALSE
chr11	105506402	105506403	rs236265484	C	6	G	29	0.0796	FALSE	NA	NA	NA	FALSE
chr11	105506403	105506404	rs263419877	T	7	A	26	0.141	FALSE	NA	NA	NA	FALSE
chr11	105507849	105507850	rs213068313	C	23	T	26	0.915	FALSE	NA	NA	NA	FALSE
chr11	105507873	105507874	rs236482433	G	29	A	40	0.698	FALSE	NA	NA	NA	FALSE
chr11	105517797	105517798	rs217808553	T	54	C	79	0.618	FALSE	NA	FALSE	NA	NA
chr11	105525779	105525780	rs27025673	A	344	G	389	0.866	FALSE	NA	FALSE	FALSE	FALSE
chr11	105530868	105530869	rs27010065	C	63	T	35	0.447	FALSE	NA	NA	NA	FALSE
chr11	105538615	105538616	rs6204601	A	54	T	51	0.959	FALSE	NA	FALSE	NA	NA
chr11	105538679	105538680	rs236580525	C	70	G	84	0.816	FALSE	NA	FALSE	NA	NA
chr11	105538689	105538690	rs27010045	T	28	C	46	0.534	FALSE	NA	FALSE	NA	NA
chr11	105548538	105548539	rs29441357	A	32	G	76	0.26	FALSE	FALSE	NA	FALSE	FALSE
chr11	105549325	105549326	rs27010015	T	41	C	59	0.642	FALSE	NA	FALSE	NA	FALSE
chr11	105550345	105550346	rs234786626	C	18	T	14	0.814	FALSE	NA	NA	FALSE	NA
chr11	105557837	105557838	rs49979448	G	16	A	36	0.324	FALSE	NA	NA	NA	FALSE
chr11	105557839	105557840	rs46950406	G	17	A	36	0.36	FALSE	NA	NA	NA	FALSE
chr11	105563429	105563430	rs228358409	A	26	C	9	0.225	FALSE	NA	FALSE	NA	NA
chr11	105563749	105563750	rs259682660	C	49	T	24	0.367	FALSE	NA	FALSE	NA	NA
chr11	105563799	105563800	rs224531315	A	19	G	19	1	FALSE	NA	FALSE	NA	NA
chr11	105567331	105567332	rs27009992	C	23	T	28	0.837	FALSE	NA	FALSE	NA	NA
chr11	105567510	105567511	rs256808994	C	30	T	14	0.365	FALSE	NA	FALSE	NA	NA
chr11	105572013	105572014	rs48142269	G	44	A	15	0.185	FALSE	NA	NA	NA	FALSE
chr11	105572015	105572016	rs45756948	C	43	T	16	0.223	FALSE	NA	NA	NA	FALSE
chr11	105582282	105582283	rs27009962	T	43	C	56	0.741	FALSE	NA	FALSE	NA	NA
chr11	105582303	105582304	rs225892547	G	18	T	18	1	FALSE	NA	FALSE	NA	NA
chr11	105588068	105588069	rs230875141	A	27	G	3	0.026	FALSE	NA	NA	NA	TRUE
chr11	105588111	105588112	rs249848185	C	35	T	1	0.00215	TRUE	NA	NA	NA	TRUE
chr11	105588203	105588204	rs27009952	T	23	C	11	0.403	FALSE	NA	NA	NA	FALSE
chr11	105589354	105589355	rs245785677	C	16	T	17	1	FALSE	NA	NA	FALSE	NA
chr11	105589482	105589483	rs224114291	T	104	C	110	0.948	FALSE	FALSE	FALSE	NA	FALSE
chr11	105596940	105596941	rs232192460	A	13	G	20	0.645	FALSE	NA	FALSE	NA	NA
chr11	105602074	105602075	rs220848755	T	26	C	7	0.141	FALSE	NA	NA	FALSE	NA
chr11	105602322	105602323	rs29484231	A	76	C	57	0.71	FALSE	NA	NA	FALSE	NA
chr11	105602417	105602418	rs213154906	T	38	C	33	0.88	FALSE	NA	NA	FALSE	NA
chr11	105644154	105644155	rs27009915	A	18	G	12	0.676	FALSE	NA	FALSE	NA	NA
chr11	105646212	105646213	rs27009909	G	39	T	6	0.0348	FALSE	NA	TRUE	NA	NA
chr11	105648209	105648210	rs27009899	T	47	G	41	0.878	FALSE	NA	FALSE	NA	NA
chr11	105654883	105654884	rs27009883	G	38	A	27	0.681	FALSE	NA	FALSE	NA	NA
chr11	105661261	105661262	rs253963422	C	83	T	2	0.000254	TRUE	NA	NA	TRUE	NA
chr11	105749569	105749570	rs27009781	G	618	A	673	0.906	FALSE	NA	FALSE	FALSE	FALSE
chr11	105749585	105749586	rs51578872	A	313	C	386	0.772	FALSE	NA	FALSE	FALSE	FALSE
chr11	105823982	105823983	rs244668042	G	45	A	37	0.818	FALSE	NA	NA	NA	FALSE
chr11	105838655	105838656	rs27038847	A	19	G	18	1	FALSE	NA	NA	NA	FALSE
chr11	105890117	105890118	rs27038781	G	15	C	15	1	FALSE	NA	NA	NA	FALSE
chr11	105901650	105901651	rs46245973	A	30	G	18	0.546	FALSE	NA	NA	NA	FALSE
chr11	105901684	105901685	rs27038753	T	26	C	23	0.915	FALSE	NA	NA	NA	FALSE
chr11	105903112	105903113	rs27038746	C	45	A	41	0.925	FALSE	NA	NA	NA	FALSE
chr11	105905696	105905697	rs220969629	A	22	G	13	0.558	FALSE	NA	NA	NA	FALSE
chr11	105905751	105905752	rs235828286	G	22	A	17	0.792	FALSE	NA	NA	FALSE	NA
chr11	105911753	105911754	rs27038721	T	211	C	189	0.883	FALSE	FALSE	FALSE	FALSE	FALSE
chr11	105928333	105928334	rs27038678	A	43	G	27	0.563	FALSE	NA	FALSE	NA	NA
chr11	105934681	105934682	rs262583721	T	11	C	59	0.0423	FALSE	NA	NA	NA	TRUE
chr11	105936374	105936375	rs212220011	G	15	T	15	1	FALSE	NA	NA	NA	FALSE
chr11	105943608	105943609	rs217933203	G	96	A	61	0.547	FALSE	NA	NA	NA	FALSE
chr11	105943650	105943651	rs239609040	A	90	T	57	0.545	FALSE	NA	FALSE	NA	FALSE
chr11	105943683	105943684	rs257388585	G	97	T	40	0.242	FALSE	NA	NA	FALSE	FALSE
chr11	105943844	105943845	rs264412209	G	46	A	41	0.901	FALSE	NA	FALSE	NA	FALSE
chr11	105943982	105943983	rs249945301	A	27	G	9	0.207	FALSE	NA	NA	NA	FALSE
chr11	105944236	105944237	rs29445086	G	198	A	109	0.414	FALSE	FALSE	FALSE	FALSE	FALSE
chr11	105944250	105944251	rs218548129	C	29	T	10	0.215	FALSE	NA	NA	FALSE	NA
chr11	105944295	105944296	rs217964695	G	49	A	36	0.702	FALSE	NA	NA	NA	FALSE
chr11	105944439	105944440	rs221736942	G	114	T	106	0.93	FALSE	NA	FALSE	FALSE	FALSE
chr11	105945380	105945381	rs254949982	C	21	T	13	0.6	FALSE	NA	NA	NA	FALSE
chr11	105946759	105946760	rs214749510	A	10	G	20	0.446	FALSE	NA	NA	NA	FALSE
chr11	105947101	105947102	rs27038662	A	46	G	64	0.672	FALSE	NA	NA	NA	FALSE
chr11	105947121	105947122	rs27038661	A	41	G	39	0.973	FALSE	NA	NA	NA	FALSE
chr11	105950687	105950688	rs27038651	C	28	T	35	0.8	FALSE	NA	NA	NA	FALSE
chr11	105951701	105951702	rs222349646	G	101	A	68	0.598	FALSE	NA	FALSE	NA	NA
chr11	105952241	105952242	rs27038645	G	19	A	15	0.823	FALSE	NA	FALSE	NA	NA
chr11	105952304	105952305	rs27038644	A	23	G	21	0.953	FALSE	NA	FALSE	NA	NA
chr11	105952324	105952325	rs242449388	C	21	G	31	0.648	FALSE	NA	FALSE	NA	NA
chr11	105959446	105959447	rs29452932	C	20	A	31	0.605	FALSE	NA	NA	NA	FALSE
chr11	105959552	105959553	rs222308751	A	45	G	46	1	FALSE	NA	NA	NA	FALSE
chr11	105967642	105967643	rs264908954	G	24	A	25	1	FALSE	NA	NA	NA	FALSE
chr11	105967853	105967854	rs214190613	G	11	A	22	0.436	FALSE	NA	FALSE	NA	NA
chr11	105967904	105967905	rs245626715	T	111	C	111	1	FALSE	NA	FALSE	NA	FALSE
chr11	105968305	105968306	rs241131576	C	60	T	55	0.924	FALSE	NA	NA	NA	FALSE
chr11	105968423	105968424	rs262004676	G	49	T	58	0.839	FALSE	NA	NA	NA	FALSE
chr11	105969049	105969050	rs8279471	T	14	C	16	0.934	FALSE	NA	NA	NA	FALSE
chr11	105969147	105969148	rs8279470	C	33	A	14	0.303	FALSE	NA	NA	NA	FALSE
chr11	105974789	105974790	rs6333452	A	298	G	253	0.823	FALSE	NA	FALSE	FALSE	NA
chr11	105975867	105975868	rs8279559	C	15	G	35	0.305	FALSE	NA	FALSE	NA	NA
chr11	105977725	105977726	rs245597643	G	6	A	45	0.0226	FALSE	NA	NA	NA	TRUE
chr11	105978776	105978777	rs27038617	G	38	C	22	0.502	FALSE	NA	NA	NA	FALSE
chr11	105978804	105978805	rs27038616	C	76	T	58	0.727	FALSE	NA	NA	NA	FALSE
chr11	105983164	105983165	rs27038593	A	37	G	40	0.944	FALSE	NA	FALSE	NA	NA
chr11	105987283	105987284	rs27038582	T	17	C	16	1	FALSE	NA	NA	NA	FALSE
chr11	105987543	105987544	rs27038579	T	73	C	101	0.667	FALSE	NA	NA	NA	FALSE
chr11	105989608	105989609	rs27038571	T	65	G	56	0.857	FALSE	NA	NA	NA	FALSE
chr11	105989655	105989656	rs212142878	C	102	G	110	0.927	FALSE	NA	NA	NA	FALSE
chr11	105989658	105989659	rs232316574	C	18	T	25	0.718	FALSE	NA	NA	NA	FALSE
chr11	105990828	105990829	rs232177045	A	14	G	20	0.709	FALSE	NA	NA	FALSE	NA
chr11	105990848	105990849	rs255504677	C	26	T	22	0.871	FALSE	NA	NA	FALSE	NA
chr11	106004648	106004649	rs245435938	C	18	T	12	0.676	FALSE	NA	FALSE	NA	NA
chr11	106006100	106006101	rs247175915	G	68	A	50	0.693	FALSE	NA	NA	FALSE	NA
chr11	106007992	106007993	rs242132505	G	77	T	70	0.911	FALSE	NA	NA	FALSE	FALSE
chr11	106026957	106026958	rs248729721	C	20	T	20	1	FALSE	FALSE	NA	NA	NA
chr11	106026968	106026969	rs27024990	C	23	T	26	0.915	FALSE	NA	FALSE	NA	NA
chr11	106035101	106035102	rs27024975	T	27	C	4	0.0441	FALSE	FALSE	NA	NA	NA
chr11	106036756	106036757	rs27024967	T	1195	C	1087	0.895	FALSE	FALSE	FALSE	FALSE	FALSE
chr11	106036832	106036833	rs27024966	A	1222	G	1324	0.911	FALSE	FALSE	FALSE	FALSE	FALSE
chr11	106037095	106037096	rs27024964	T	44	C	41	0.949	FALSE	FALSE	NA	NA	FALSE
chr11	106046857	106046858	rs235943367	A	58	G	21	0.197	FALSE	NA	NA	FALSE	NA
chr11	106054125	106054126	rs218622914	G	164	A	32	0.0343	FALSE	NA	NA	FALSE	NA
chr11	106058285	106058286	rs27024882	G	164	A	31	0.0313	FALSE	NA	NA	FALSE	FALSE
chr11	106065923	106065924	rs27024875	G	68	C	94	0.669	FALSE	NA	FALSE	NA	FALSE
chr11	106065977	106065978	rs229001112	C	180	G	154	0.834	FALSE	NA	FALSE	FALSE	FALSE
chr11	106065994	106065995	rs27024874	A	992	G	847	0.825	FALSE	FALSE	FALSE	FALSE	FALSE
chr11	106066301	106066302	rs217621282	G	61	A	52	0.847	FALSE	FALSE	NA	FALSE	FALSE
chr11	106066524	106066525	rs27024873	A	84	G	57	0.61	FALSE	FALSE	FALSE	FALSE	NA
chr11	106076552	106076553	rs27024860	C	74	T	78	0.957	FALSE	NA	FALSE	FALSE	FALSE
chr11	106084222	106084223	rs263646597	T	3136	C	3388	0.913	FALSE	FALSE	FALSE	FALSE	FALSE
chr11	106085227	106085228	rs226371042	G	37	C	18	0.378	FALSE	NA	NA	NA	FALSE
chr11	106085447	106085448	rs255057263	T	75	C	120	0.527	FALSE	NA	FALSE	NA	FALSE
chr11	106100513	106100514	rs220521774	C	39	G	40	1	FALSE	NA	NA	FALSE	NA
chr11	106100620	106100621	rs241328292	C	43	T	6	0.026	FALSE	NA	NA	FALSE	NA
chr11	106100621	106100622	rs27024822	C	44	T	21	0.355	FALSE	NA	NA	FALSE	NA
chr11	106103115	106103116	rs249070616	C	39	G	52	0.72	FALSE	NA	NA	FALSE	NA
chr11	106103136	106103137	rs252757923	A	30	G	30	1	FALSE	NA	NA	FALSE	NA
chr11	106106313	106106314	rs27024814	A	40	T	45	0.899	FALSE	FALSE	NA	NA	NA
chr11	106106390	106106391	rs27024813	G	40	A	27	0.631	FALSE	FALSE	NA	NA	FALSE
chr11	106106527	106106528	rs27024812	A	23	G	44	0.417	FALSE	FALSE	NA	NA	NA
chr11	106131988	106131989	rs27010966	T	14	C	17	0.872	FALSE	FALSE	NA	NA	NA
chr11	106135249	106135250	rs232346865	A	29	C	30	1	FALSE	NA	NA	NA	FALSE
chr11	106154957	106154958	rs233926672	A	65	G	7	0.0101	FALSE	NA	NA	FALSE	NA
chr11	106154959	106154960	rs251595621	G	65	A	67	0.983	FALSE	NA	NA	FALSE	NA
chr11	106154998	106154999	rs223064375	T	580	C	122	0.0371	FALSE	NA	FALSE	FALSE	NA
chr11	106158243	106158244	rs256632810	C	42	T	22	0.421	FALSE	FALSE	NA	NA	NA
chr11	106159488	106159489	rs238483069	T	127	C	152	0.81	FALSE	FALSE	NA	NA	NA
chr11	106159492	106159493	rs255429893	C	111	T	136	0.787	FALSE	FALSE	NA	NA	NA
chr11	106159640	106159641	rs227737754	G	22	A	33	0.63	FALSE	FALSE	NA	NA	NA
chr11	106159670	106159671	rs245401138	A	21	G	40	0.425	FALSE	FALSE	NA	NA	NA
chr11	106160566	106160567	rs266219462	A	46	G	92	0.358	FALSE	FALSE	NA	NA	FALSE
chr11	106160597	106160598	rs233402082	G	16	C	19	0.885	FALSE	FALSE	NA	NA	NA
chr11	106160635	106160636	rs254507582	G	43	A	45	0.976	FALSE	FALSE	NA	NA	FALSE
chr11	106160693	106160694	rs212443448	G	19	C	15	0.823	FALSE	FALSE	NA	NA	NA
chr11	106160744	106160745	rs233322605	G	15	A	19	0.823	FALSE	FALSE	NA	NA	NA
chr11	106160849	106160850	rs245446917	A	20	G	26	0.777	FALSE	FALSE	NA	NA	NA
chr11	106160989	106160990	rs252567534	G	181	A	110	0.497	FALSE	FALSE	FALSE	FALSE	FALSE
chr11	106161236	106161237	rs220388959	C	116	T	146	0.757	FALSE	FALSE	NA	NA	FALSE
chr11	106161248	106161249	rs238309397	C	12	T	28	0.321	FALSE	FALSE	NA	NA	NA
chr11	106167587	106167588	rs27010923	A	42	T	61	0.633	FALSE	FALSE	NA	NA	FALSE
chr11	106178662	106178663	rs29419357	T	56	A	51	0.919	FALSE	NA	NA	NA	FALSE
chr11	106179950	106179951	rs27010892	A	46	G	25	0.443	FALSE	NA	NA	NA	FALSE
chr11	106180559	106180560	rs256591111	G	23	A	59	0.23	FALSE	FALSE	NA	NA	NA
chr11	106188076	106188077	rs236580076	A	16	G	17	1	FALSE	NA	NA	NA	FALSE
chr11	106192753	106192754	rs254293484	T	61	C	24	0.233	FALSE	NA	FALSE	NA	FALSE
chr11	106193180	106193181	rs233641975	T	15	A	15	1	FALSE	FALSE	NA	NA	NA
chr11	106193244	106193245	rs27010873	G	71	C	43	0.513	FALSE	FALSE	NA	NA	FALSE
chr11	106193647	106193648	rs220464521	T	189	C	186	0.988	FALSE	NA	FALSE	FALSE	FALSE
chr11	106194954	106194955	rs262496031	C	16	T	21	0.782	FALSE	NA	NA	FALSE	NA
chr11	106195390	106195391	rs27010869	T	17	C	13	0.803	FALSE	NA	NA	FALSE	NA
chr11	106195400	106195401	rs245273964	T	46	G	33	0.682	FALSE	NA	NA	FALSE	FALSE
chr11	106198470	106198471	rs27010853	T	26	G	10	0.271	FALSE	FALSE	NA	NA	NA
chr11	106202293	106202294	rs247159913	G	23	C	13	0.52	FALSE	FALSE	NA	NA	NA
chr11	106202311	106202312	rs215093487	A	24	G	7	0.17	FALSE	FALSE	NA	NA	NA
chr11	106202332	106202333	rs27010843	A	119	G	4	0.00028	TRUE	TRUE	NA	NA	NA
chr11	106212966	106212967	rs250681369	G	165	A	13	0.00224	TRUE	NA	NA	FALSE	TRUE
chr11	106215491	106215492	rs27010812	C	19	T	12	0.626	FALSE	NA	NA	NA	FALSE
chr11	106216081	106216082	rs217521168	T	111	C	124	0.887	FALSE	FALSE	NA	FALSE	FALSE
chr11	106216388	106216389	rs27010806	C	586	A	460	0.736	FALSE	FALSE	FALSE	FALSE	FALSE
chr11	106216403	106216404	rs248596533	G	119	A	139	0.838	FALSE	FALSE	NA	NA	FALSE
chr11	106216472	106216473	rs27010804	C	1457	G	1332	0.9	FALSE	FALSE	FALSE	FALSE	FALSE
chr11	106216855	106216856	rs222607370	A	166	G	226	0.672	FALSE	FALSE	NA	FALSE	FALSE
chr11	106216861	106216862	rs6396451	A	386	T	360	0.925	FALSE	FALSE	FALSE	FALSE	FALSE
chr11	106216862	106216863	rs27010803	T	1281	A	1485	0.836	FALSE	FALSE	FALSE	FALSE	FALSE
chr11	106216915	106216916	rs220330127	T	173	C	184	0.938	FALSE	FALSE	NA	FALSE	FALSE
chr11	106222174	106222175	rs242485066	C	15	G	92	0.0246	FALSE	NA	NA	FALSE	NA
chr11	106249514	106249515	rs27010765	T	194	C	83	0.249	FALSE	NA	NA	FALSE	NA
chr11	106255784	106255785	rs27010742	C	31	A	62	0.371	FALSE	NA	FALSE	NA	FALSE
chr11	106255805	106255806	rs27010741	G	205	A	169	0.793	FALSE	FALSE	FALSE	FALSE	FALSE
chr11	106255907	106255908	rs27010740	T	327	G	244	0.685	FALSE	FALSE	FALSE	FALSE	FALSE
chr11	106255915	106255916	rs246477411	A	164	G	154	0.937	FALSE	FALSE	FALSE	FALSE	FALSE
chr11	106256122	106256123	rs6392163	T	863	C	926	0.922	FALSE	FALSE	FALSE	FALSE	FALSE
chr11	106256344	106256345	rs6393382	T	17	C	21	0.84	FALSE	FALSE	NA	NA	NA
chr11	106256443	106256444	rs212805835	G	77	C	157	0.335	FALSE	NA	FALSE	FALSE	NA
chr11	106256497	106256498	rs229848871	C	31	T	57	0.434	FALSE	NA	FALSE	FALSE	NA
chr11	106256935	106256936	rs27010738	A	14	G	495	4.2e-05	TRUE	TRUE	TRUE	TRUE	TRUE
chr11	106256953	106256954	rs224500784	C	6	T	127	0.000621	TRUE	TRUE	TRUE	FALSE	NA
chr11	106267458	106267459	rs234918194	A	9	G	22	0.317	FALSE	NA	NA	FALSE	NA
chr11	106267647	106267648	rs252549912	G	28	T	55	0.388	FALSE	NA	NA	FALSE	NA
chr11	106267648	106267649	rs212716519	A	29	T	56	0.399	FALSE	NA	NA	FALSE	NA
chr11	106267748	106267749	rs234696599	T	45	A	61	0.699	FALSE	NA	NA	FALSE	NA
chr11	106268365	106268366	rs244672916	G	35	T	38	0.942	FALSE	NA	NA	FALSE	NA
chr11	106268366	106268367	rs265164916	T	35	A	36	1	FALSE	NA	NA	FALSE	NA
chr11	106268511	106268512	rs245700628	G	18	A	21	0.895	FALSE	NA	NA	FALSE	NA
chr11	106268569	106268570	rs256815662	A	569	T	534	0.931	FALSE	NA	FALSE	FALSE	FALSE
chr11	106269120	106269121	rs220820407	C	18	T	17	1	FALSE	NA	NA	NA	FALSE
chr11	106269146	106269147	rs247212934	G	20	A	24	0.86	FALSE	NA	NA	NA	FALSE
chr11	106269352	106269353	rs225661722	G	49	A	40	0.808	FALSE	FALSE	NA	NA	FALSE
chr11	106273017	106273018	rs247711071	T	78	C	119	0.57	FALSE	FALSE	NA	NA	NA
chr11	106276586	106276587	rs241523191	A	319	T	302	0.942	FALSE	FALSE	FALSE	FALSE	FALSE
chr11	106276655	106276656	rs259348998	A	675	G	630	0.924	FALSE	FALSE	NA	FALSE	FALSE
chr11	106276663	106276664	rs229609392	A	650	G	616	0.941	FALSE	FALSE	NA	FALSE	FALSE
chr11	106289483	106289484	rs27010672	G	31	A	95	0.144	FALSE	FALSE	NA	FALSE	NA
chr11	106289542	106289543	rs216383465	T	90	A	238	0.187	FALSE	FALSE	NA	FALSE	FALSE
chr11	106289544	106289545	rs239840377	A	100	T	244	0.224	FALSE	FALSE	NA	FALSE	FALSE
chr11	106291966	106291967	rs27010668	A	299	G	784	0.184	FALSE	NA	NA	FALSE	FALSE
chr11	106291984	106291985	rs216107885	A	315	G	788	0.205	FALSE	NA	NA	FALSE	FALSE
chr11	106292097	106292098	rs27048263	G	103	A	248	0.231	FALSE	NA	NA	FALSE	FALSE
chr11	106302821	106302822	rs228625761	G	479	C	578	0.794	FALSE	FALSE	FALSE	FALSE	FALSE
chr11	106302837	106302838	rs262765369	T	362	C	298	0.788	FALSE	FALSE	FALSE	FALSE	FALSE
chr11	106305796	106305797	rs247012304	G	16	A	20	0.832	FALSE	FALSE	NA	NA	NA
chr11	106305818	106305819	rs262401632	C	22	T	27	0.831	FALSE	FALSE	NA	NA	NA
chr11	106305943	106305944	rs221578737	G	44	A	33	0.727	FALSE	FALSE	NA	NA	NA
chr11	106306002	106306003	rs239383425	T	292	C	280	0.957	FALSE	FALSE	NA	NA	FALSE
chr11	106306199	106306200	rs231259892	C	33	T	43	0.75	FALSE	FALSE	NA	NA	NA
chr11	106306200	106306201	rs255930787	A	57	G	52	0.92	FALSE	FALSE	NA	NA	NA
chr11	106306998	106306999	rs249681034	T	18	C	22	0.847	FALSE	FALSE	NA	NA	NA
chr11	106307571	106307572	rs261137790	G	18	A	15	0.879	FALSE	FALSE	NA	NA	NA
chr11	106308352	106308353	rs243661549	G	66	A	48	0.683	FALSE	FALSE	NA	NA	NA
chr11	106308428	106308429	rs215949541	A	51	G	53	0.979	FALSE	FALSE	NA	NA	NA
chr11	106308449	106308450	rs232823268	A	51	G	59	0.862	FALSE	FALSE	NA	NA	NA
chr11	106308525	106308526	rs247552092	G	12	A	19	0.626	FALSE	FALSE	NA	NA	NA
chr11	106309879	106309880	rs27048252	T	25	C	19	0.768	FALSE	FALSE	NA	NA	NA
chr11	106310165	106310166	rs264485020	G	202	T	119	0.469	FALSE	FALSE	NA	NA	FALSE
chr11	106310166	106310167	rs219899785	G	198	A	117	0.472	FALSE	FALSE	NA	NA	FALSE
chr11	106310313	106310314	rs226743481	G	61	A	46	0.721	FALSE	FALSE	NA	NA	NA
chr11	106310796	106310797	rs215209356	C	25	T	37	0.636	FALSE	FALSE	NA	NA	NA
chr11	106311445	106311446	rs247266565	T	17	C	20	0.89	FALSE	FALSE	NA	NA	NA
chr11	106312881	106312882	rs13481210	T	40	C	68	0.49	FALSE	FALSE	NA	FALSE	NA
chr11	106313142	106313143	rs27048242	T	50	C	59	0.841	FALSE	FALSE	FALSE	NA	NA
chr11	106313186	106313187	rs27048241	A	20	G	23	0.904	FALSE	FALSE	NA	NA	NA
chr11	106313703	106313704	rs251909935	C	44	T	47	0.953	FALSE	FALSE	NA	NA	NA
chr11	106313763	106313764	rs219576046	T	72	C	27	0.205	FALSE	FALSE	NA	NA	FALSE
chr11	106314357	106314358	rs27048235	G	24	A	33	0.71	FALSE	FALSE	NA	NA	NA
chr11	106318077	106318078	rs243820215	A	39	G	58	0.612	FALSE	FALSE	NA	NA	NA
chr11	106318084	106318085	rs27048216	T	20	G	20	1	FALSE	FALSE	NA	NA	NA
chr11	106318962	106318963	rs214518112	C	25	T	6	0.116	FALSE	FALSE	NA	NA	NA
chr11	106318988	106318989	rs232180399	C	47	G	53	0.892	FALSE	FALSE	NA	NA	NA
chr11	106319243	106319244	rs27048209	A	36	G	41	0.889	FALSE	FALSE	NA	NA	FALSE
chr11	106319515	106319516	rs29400441	T	11	G	30	0.238	FALSE	FALSE	NA	NA	NA
chr11	106319531	106319532	rs265677947	A	15	G	18	0.879	FALSE	FALSE	NA	NA	NA
chr11	106319920	106319921	rs27048207	C	31	T	14	0.343	FALSE	FALSE	NA	NA	NA
chr11	106325093	106325094	rs27048193	C	536	G	564	0.945	FALSE	FALSE	FALSE	NA	FALSE
chr11	106325114	106325115	rs27048192	T	235	C	219	0.926	FALSE	FALSE	NA	NA	FALSE
chr11	106325382	106325383	rs212000447	G	29	T	17	0.53	FALSE	FALSE	NA	NA	NA
chr11	106325407	106325408	rs226195940	A	30	G	8	0.129	FALSE	FALSE	NA	NA	NA
chr11	106325617	106325618	rs240163561	T	39	C	24	0.551	FALSE	FALSE	NA	NA	NA
chr11	106325978	106325979	rs260378486	C	40	T	37	0.944	FALSE	FALSE	NA	NA	NA
chr11	106329364	106329365	rs47259395	T	48	C	29	0.525	FALSE	NA	NA	NA	FALSE
chr11	106329412	106329413	rs27048175	C	76	T	49	0.565	FALSE	NA	FALSE	NA	FALSE
chr11	106329960	106329961	rs47594065	T	200	C	118	0.47	FALSE	FALSE	FALSE	NA	FALSE
chr11	106332581	106332582	rs29425280	C	39	T	47	0.826	FALSE	FALSE	NA	NA	FALSE
chr11	106332582	106332583	rs29389255	A	40	G	48	0.83	FALSE	FALSE	NA	NA	FALSE
chr11	106332697	106332698	rs27033162	T	50	C	51	1	FALSE	FALSE	NA	NA	FALSE
chr11	106332699	106332700	rs239210168	T	63	C	89	0.649	FALSE	FALSE	FALSE	NA	FALSE
chr11	106335356	106335357	rs27033157	C	77	A	18	0.067	FALSE	FALSE	NA	NA	NA
chr11	106351096	106351097	rs27033083	T	46	C	93	0.351	FALSE	NA	NA	FALSE	FALSE
chr11	106351118	106351119	rs260402008	G	20	A	34	0.522	FALSE	NA	NA	FALSE	NA
chr11	106356039	106356040	rs255234290	A	57	T	65	0.875	FALSE	NA	NA	NA	FALSE
chr11	106356068	106356069	rs230643563	C	19	G	32	0.533	FALSE	NA	NA	NA	FALSE
chr11	106364908	106364909	rs27033026	A	62	G	24	0.225	FALSE	NA	NA	NA	FALSE
chr11	106365026	106365027	rs220904333	T	29	C	13	0.344	FALSE	NA	NA	NA	FALSE
chr11	106366602	106366603	rs221042014	T	77	C	85	0.905	FALSE	FALSE	FALSE	NA	FALSE
chr11	106374605	106374606	rs254152782	A	15	T	16	1	FALSE	NA	NA	NA	FALSE
chr11	106374740	106374741	rs231481769	G	26	A	35	0.727	FALSE	NA	NA	NA	FALSE
chr11	106374742	106374743	rs253383001	C	23	G	38	0.539	FALSE	NA	NA	NA	FALSE
chr11	106381212	106381213	rs27033009	C	50	T	6	0.0162	FALSE	NA	NA	NA	TRUE
chr11	106382359	106382360	rs222350214	G	22	A	13	0.558	FALSE	NA	NA	NA	FALSE
chr11	106382579	106382580	rs257140952	C	69	T	49	0.658	FALSE	NA	NA	NA	FALSE
chr11	106382617	106382618	rs243227003	A	22	G	16	0.736	FALSE	NA	NA	NA	FALSE
chr11	106382718	106382719	rs214371272	C	19	T	33	0.507	FALSE	NA	NA	NA	FALSE
chr11	106382839	106382840	rs229971677	A	22	G	43	0.403	FALSE	NA	NA	NA	FALSE
chr11	106383323	106383324	rs27032997	A	21	T	53	0.242	FALSE	NA	FALSE	NA	FALSE
chr11	106383592	106383593	rs27032995	G	61	A	7	0.0124	FALSE	NA	NA	NA	TRUE
chr11	106383626	106383627	rs27032993	G	53	A	10	0.0458	FALSE	NA	NA	NA	FALSE
chr11	106387194	106387195	rs246585821	G	90	T	52	0.467	FALSE	FALSE	NA	NA	FALSE
chr11	106387207	106387208	rs262330251	T	55	C	34	0.539	FALSE	FALSE	NA	NA	NA
chr11	106387308	106387309	rs244366419	C	20	T	11	0.513	FALSE	FALSE	NA	NA	NA
chr11	106387323	106387324	rs256085315	T	33	C	28	0.862	FALSE	FALSE	NA	NA	NA
chr11	106388018	106388019	rs248643303	C	39	G	63	0.535	FALSE	FALSE	NA	NA	NA
chr11	106388146	106388147	rs219697081	T	398	C	498	0.755	FALSE	FALSE	NA	FALSE	FALSE
chr11	106389678	106389679	rs220815409	A	5	G	35	0.0324	FALSE	NA	NA	FALSE	NA
chr11	106389701	106389702	rs259202071	T	22	C	129	0.0248	FALSE	NA	FALSE	FALSE	FALSE
chr11	106391963	106391964	rs253177463	C	88	A	109	0.778	FALSE	FALSE	NA	NA	FALSE
chr11	106392027	106392028	rs242226819	T	97	C	139	0.627	FALSE	NA	FALSE	FALSE	FALSE
chr11	106392061	106392062	rs250833331	C	781	T	744	0.947	FALSE	FALSE	FALSE	FALSE	FALSE
chr11	106392063	106392064	rs220518381	G	532	A	507	0.948	FALSE	FALSE	FALSE	FALSE	FALSE
chr11	106392948	106392949	rs27032982	C	33	G	53	0.547	FALSE	NA	NA	FALSE	NA
chr11	106397718	106397719	rs244304700	A	13	G	17	0.803	FALSE	FALSE	NA	NA	NA
chr11	106397722	106397723	rs27032974	T	15	C	15	1	FALSE	FALSE	NA	NA	NA
chr11	106406059	106406060	rs256909425	G	21	A	22	1	FALSE	NA	NA	FALSE	NA
chr11	106410660	106410661	rs262376896	T	82	C	78	0.959	FALSE	NA	NA	FALSE	NA
chr11	106412785	106412786	rs27032922	C	22	T	17	0.792	FALSE	NA	NA	FALSE	NA
chr11	106412787	106412788	rs257747223	T	19	A	21	0.949	FALSE	NA	NA	FALSE	NA
chr11	106412846	106412847	rs232530623	C	29	T	24	0.843	FALSE	NA	NA	FALSE	NA
chr11	106412847	106412848	rs257661361	G	28	A	23	0.837	FALSE	NA	NA	FALSE	NA
chr11	106413180	106413181	rs27032920	C	146	T	107	0.675	FALSE	NA	NA	FALSE	NA
chr11	106413204	106413205	rs584039473	A	30	C	3	0.0189	FALSE	NA	NA	FALSE	NA
chr11	106418729	106418730	rs27032882	T	163	C	107	0.567	FALSE	FALSE	NA	FALSE	FALSE
chr11	106418803	106418804	rs27032881	T	832	C	754	0.891	FALSE	FALSE	FALSE	FALSE	FALSE
chr11	106418805	106418806	rs250909455	G	581	C	527	0.893	FALSE	FALSE	FALSE	FALSE	FALSE
chr11	106426541	106426542	rs27018731	T	126	C	143	0.868	FALSE	NA	NA	NA	FALSE
chr11	106426571	106426572	rs27018730	T	84	C	86	0.987	FALSE	NA	NA	NA	FALSE
chr11	106427486	106427487	rs27018721	C	41	T	43	0.974	FALSE	NA	NA	FALSE	NA
chr11	106430761	106430762	rs221439914	A	22	C	43	0.403	FALSE	NA	NA	NA	FALSE
chr11	106430765	106430766	rs240320456	T	24	C	45	0.431	FALSE	NA	NA	NA	FALSE
chr11	106437159	106437160	rs27018686	C	10	T	27	0.251	FALSE	NA	NA	FALSE	NA
chr11	106437193	106437194	rs217826288	C	80	T	112	0.653	FALSE	NA	FALSE	FALSE	FALSE
chr11	106439002	106439003	rs27018680	A	26	G	42	0.552	FALSE	NA	NA	FALSE	NA
chr11	106440476	106440477	rs247583343	A	17	G	30	0.501	FALSE	NA	NA	FALSE	NA
chr11	106440477	106440478	rs216311390	G	22	A	27	0.831	FALSE	NA	NA	FALSE	NA
chr11	106462175	106462176	rs247199748	C	39	T	56	0.646	FALSE	NA	NA	NA	FALSE
chr11	106462182	106462183	rs217998031	C	38	T	45	0.846	FALSE	NA	NA	NA	FALSE
chr11	106462516	106462517	rs231634608	A	201	G	168	0.808	FALSE	NA	NA	FALSE	NA
chr11	106462539	106462540	rs253684441	G	23	A	32	0.701	FALSE	NA	NA	FALSE	NA
chr11	106464073	106464074	rs27018625	C	31	T	42	0.713	FALSE	FALSE	NA	NA	NA
chr11	106464809	106464810	rs27018622	T	17	C	13	0.803	FALSE	FALSE	NA	NA	NA
chr11	106469662	106469663	rs27018602	T	8	C	27	0.166	FALSE	NA	NA	FALSE	NA
chr11	106475478	106475479	rs212174714	A	52	G	37	0.669	FALSE	NA	NA	NA	FALSE
chr11	106475493	106475494	rs27018580	G	50	T	35	0.655	FALSE	NA	NA	NA	FALSE
chr11	106480394	106480395	rs238214270	C	86	G	70	0.791	FALSE	NA	FALSE	FALSE	NA
chr11	106480425	106480426	rs249927492	G	165	A	95	0.452	FALSE	NA	FALSE	FALSE	NA
chr11	106482984	106482985	rs248347474	A	38	G	13	0.194	FALSE	NA	NA	FALSE	NA
chr11	106483029	106483030	rs242908551	G	49	A	17	0.187	FALSE	NA	NA	FALSE	NA
chr11	106485816	106485817	rs222613991	G	35	T	25	0.69	FALSE	NA	NA	FALSE	NA
chr11	106486233	106486234	rs247711539	C	51	T	25	0.366	FALSE	NA	NA	FALSE	NA
chr11	106486244	106486245	rs212524287	G	45	A	16	0.201	FALSE	NA	NA	FALSE	NA
chr11	106486321	106486322	rs229768237	G	160	A	159	1	FALSE	NA	NA	FALSE	NA
chr11	106486322	106486323	rs253997999	C	209	T	211	0.995	FALSE	NA	NA	FALSE	FALSE
chr11	106487967	106487968	rs248885177	G	366	A	371	0.988	FALSE	FALSE	FALSE	FALSE	FALSE
chr11	106488266	106488267	rs256383459	C	82	A	49	0.497	FALSE	NA	NA	FALSE	FALSE
chr11	106488368	106488369	rs264978537	T	21	G	16	0.782	FALSE	NA	NA	NA	FALSE
chr11	106489228	106489229	rs217237205	G	21	T	21	1	FALSE	NA	NA	FALSE	NA
chr11	106490287	106490288	rs264590481	G	13	A	21	0.6	FALSE	NA	NA	NA	FALSE
chr11	106490406	106490407	rs251025863	A	23	G	24	1	FALSE	NA	NA	NA	FALSE
chr11	106491586	106491587	rs259696100	C	191	T	131	0.606	FALSE	NA	FALSE	FALSE	FALSE
chr11	106491597	106491598	rs224680112	T	679	C	555	0.778	FALSE	FALSE	FALSE	FALSE	FALSE
chr11	106493089	106493090	rs230431755	C	17	T	13	0.803	FALSE	NA	NA	FALSE	NA
chr11	106493125	106493126	rs255145037	T	102	C	97	0.956	FALSE	NA	NA	FALSE	NA
chr11	106493130	106493131	rs222898795	G	45	A	34	0.733	FALSE	NA	NA	FALSE	NA
chr11	106493143	106493144	rs242829003	C	39	G	24	0.551	FALSE	NA	NA	FALSE	NA
chr11	106493536	106493537	rs220899240	G	56	C	58	0.981	FALSE	NA	NA	FALSE	NA
chr11	106493543	106493544	rs242785943	C	48	T	44	0.93	FALSE	NA	NA	FALSE	NA
chr11	106493549	106493550	rs260620455	G	75	A	76	1	FALSE	NA	NA	FALSE	NA
chr11	106493595	106493596	rs224920305	C	122	T	30	0.0684	FALSE	NA	NA	FALSE	NA
chr11	106493596	106493597	rs244135953	G	32	A	43	0.72	FALSE	NA	NA	FALSE	NA
chr11	106493614	106493615	rs230457347	G	21	A	34	0.562	FALSE	NA	NA	FALSE	NA
chr11	106495281	106495282	rs221305416	G	7	C	36	0.061	FALSE	NA	NA	FALSE	NA
chr11	106500854	106500855	rs225501482	G	1710	A	1709	1	FALSE	FALSE	FALSE	FALSE	FALSE
chr11	106501606	106501607	rs241909192	T	44	A	32	0.697	FALSE	NA	NA	FALSE	NA
chr11	106502820	106502821	rs4229128	C	267	T	202	0.701	FALSE	NA	NA	FALSE	NA
chr11	106512130	106512131	rs254421048	A	99	T	39	0.219	FALSE	NA	NA	FALSE	NA
chr11	106512208	106512209	rs214145162	G	466	T	138	0.0985	FALSE	NA	FALSE	FALSE	NA
chr11	106512252	106512253	rs580335050	A	465	G	52	0.00503	FALSE	NA	NA	FALSE	NA
chr11	106512651	106512652	rs27018560	G	25	A	25	1	FALSE	NA	NA	FALSE	NA
chr11	106512711	106512712	rs27018557	T	7	C	25	0.155	FALSE	NA	NA	FALSE	NA
chr11	106512768	106512769	rs27018556	G	24	A	21	0.908	FALSE	NA	NA	FALSE	NA
chr11	106513330	106513331	rs27018548	G	66	C	197	0.142	FALSE	FALSE	FALSE	FALSE	FALSE
chr11	106513367	106513368	rs27018547	A	75	G	225	0.139	FALSE	FALSE	FALSE	FALSE	FALSE
chr11	106514604	106514605	rs27018539	A	839	G	954	0.858	FALSE	NA	FALSE	FALSE	FALSE
chr11	106515045	106515046	rs27018534	T	32	G	55	0.489	FALSE	NA	NA	FALSE	NA
chr11	106515166	106515167	rs251569931	C	65	A	98	0.585	FALSE	NA	NA	FALSE	NA
chr11	106515198	106515199	rs27018533	T	250	A	226	0.892	FALSE	NA	NA	FALSE	NA
chr11	106526728	106526729	rs27018486	C	2	T	74	0.000392	TRUE	NA	NA	FALSE	NA
chr11	106527345	106527346	rs27018482	G	100	A	72	0.663	FALSE	NA	FALSE	FALSE	NA
chr11	106527389	106527390	rs255429569	T	21	C	51	0.263	FALSE	NA	FALSE	FALSE	NA
chr11	106527399	106527400	rs223341751	A	5	G	27	0.0674	FALSE	NA	NA	FALSE	NA
chr11	106527638	106527639	rs27018480	G	91	A	111	0.794	FALSE	NA	FALSE	FALSE	NA
chr11	106527683	106527684	rs259440998	C	86	T	84	0.987	FALSE	NA	FALSE	FALSE	NA
chr11	106528077	106528078	rs216667275	A	101	G	79	0.746	FALSE	NA	NA	FALSE	NA
chr11	106528844	106528845	rs27018472	T	21	C	23	0.953	FALSE	NA	NA	FALSE	NA
chr11	106528845	106528846	rs215356143	G	15	A	18	0.879	FALSE	NA	NA	FALSE	NA
chr11	106529870	106529871	rs223726908	T	13	G	18	0.746	FALSE	NA	NA	FALSE	NA
chr11	106529962	106529963	rs242524205	G	33	A	57	0.483	FALSE	NA	NA	FALSE	NA
chr11	106530045	106530046	rs27004664	A	131	C	159	0.795	FALSE	NA	FALSE	FALSE	NA
chr11	106530065	106530066	rs27004663	C	62	T	68	0.916	FALSE	NA	FALSE	FALSE	NA
chr11	106530078	106530079	rs27004662	C	13	T	17	0.803	FALSE	NA	FALSE	NA	NA
chr11	106532698	106532699	rs27004651	A	83	G	171	0.326	FALSE	NA	FALSE	FALSE	NA
chr11	106536176	106536177	rs27004623	T	18	C	14	0.814	FALSE	NA	NA	NA	FALSE
chr11	106536407	106536408	rs221442473	G	22	A	9	0.317	FALSE	NA	NA	NA	FALSE
chr11	106536411	106536412	rs27004621	A	83	C	103	0.777	FALSE	FALSE	FALSE	FALSE	FALSE
chr11	106541046	106541047	rs27004600	G	21	A	25	0.865	FALSE	NA	FALSE	NA	NA
chr11	106542533	106542534	rs263195749	T	51	C	61	0.826	FALSE	FALSE	NA	NA	NA
chr11	106542556	106542557	rs254031735	T	72	C	101	0.653	FALSE	FALSE	NA	NA	FALSE
chr11	106543248	106543249	rs27004586	G	187	A	95	0.356	FALSE	NA	NA	FALSE	NA
chr11	106543296	106543297	rs256874355	G	29	T	17	0.53	FALSE	NA	NA	FALSE	NA
chr11	106544264	106544265	rs27004579	A	26	G	26	1	FALSE	FALSE	NA	NA	NA
chr11	106544294	106544295	rs27004578	G	53	A	40	0.726	FALSE	FALSE	NA	NA	NA
chr11	106545190	106545191	rs27004567	T	16	C	19	0.885	FALSE	FALSE	NA	NA	NA
chr11	106550542	106550543	rs213806814	A	11	G	22	0.436	FALSE	FALSE	NA	NA	NA
chr11	106555968	106555969	rs259481800	C	18	A	13	0.746	FALSE	NA	FALSE	NA	NA
chr11	106555976	106555977	rs229588519	C	144	T	118	0.79	FALSE	NA	FALSE	FALSE	NA
chr11	106556057	106556058	rs27004534	T	355	C	342	0.961	FALSE	NA	FALSE	FALSE	NA
chr11	106558115	106558116	rs27004529	C	154	T	218	0.634	FALSE	NA	NA	FALSE	NA
chr11	106562793	106562794	rs258731963	A	19	G	14	0.759	FALSE	NA	NA	FALSE	NA
chr11	106562797	106562798	rs226035236	T	17	A	14	0.872	FALSE	NA	NA	FALSE	NA
chr11	106562950	106562951	rs226902175	A	111	G	101	0.906	FALSE	FALSE	NA	FALSE	FALSE
chr11	106569301	106569302	rs27004486	G	65	A	26	0.239	FALSE	NA	NA	FALSE	NA
chr11	106569311	106569312	rs27004485	G	106	A	44	0.243	FALSE	NA	NA	FALSE	NA
chr11	106571215	106571216	rs249512080	G	126	A	58	0.298	FALSE	NA	NA	FALSE	NA
chr11	106571222	106571223	rs263442683	T	34	C	3	0.0128	FALSE	NA	NA	FALSE	NA
chr11	106571262	106571263	rs231880553	A	53	C	34	0.573	FALSE	NA	NA	FALSE	NA
chr11	106571266	106571267	rs262577262	A	67	G	37	0.44	FALSE	NA	NA	FALSE	NA
chr11	106571510	106571511	rs214412855	G	43	A	8	0.0497	FALSE	NA	NA	FALSE	NA
chr11	106571627	106571628	rs233586708	G	42	A	7	0.0394	FALSE	NA	NA	FALSE	NA
chr11	106571800	106571801	rs258774379	T	52	C	5	0.00937	FALSE	TRUE	NA	NA	NA
chr11	106572061	106572062	rs229923886	T	9	C	28	0.191	FALSE	NA	NA	NA	FALSE
chr11	106572102	106572103	rs259052011	T	17	A	19	0.944	FALSE	NA	FALSE	NA	NA
chr11	106572163	106572164	rs241110902	G	12	A	21	0.536	FALSE	NA	FALSE	NA	NA
chr11	106573157	106573158	rs241841567	G	71	A	56	0.762	FALSE	NA	NA	NA	FALSE
chr11	106573188	106573189	rs243276721	A	31	G	20	0.605	FALSE	NA	NA	NA	FALSE
chr11	106573660	106573661	rs223404380	C	16	T	17	1	FALSE	NA	NA	NA	FALSE
chr11	106576750	106576751	rs236254119	G	99	C	4	0.000562	TRUE	NA	NA	FALSE	NA
chr11	106576751	106576752	rs263404448	C	100	A	4	0.000541	TRUE	NA	NA	FALSE	NA
chr11	106576838	106576839	rs239964545	C	128	T	4	0.000211	TRUE	NA	NA	TRUE	NA
chr11	106580122	106580123	rs214052881	C	406	T	51	0.00755	FALSE	NA	NA	FALSE	FALSE
chr11	106580139	106580140	rs232344141	T	97	C	35	0.181	FALSE	NA	NA	FALSE	NA
chr11	106580158	106580159	rs257271269	T	62	G	38	0.527	FALSE	NA	NA	FALSE	NA
chr11	106580578	106580579	rs217618706	C	90	T	20	0.0564	FALSE	NA	NA	FALSE	NA
chr11	106580592	106580593	rs234615217	C	52	T	53	1	FALSE	NA	NA	FALSE	NA
chr11	106580603	106580604	rs579643616	T	90	C	3	0.000418	TRUE	NA	NA	TRUE	TRUE
chr11	106583176	106583177	rs253316020	C	63	T	23	0.198	FALSE	NA	NA	FALSE	NA
chr11	106583220	106583221	rs260960731	C	129	A	64	0.346	FALSE	NA	NA	FALSE	NA
chr11	106587586	106587587	rs251722396	C	64	A	91	0.642	FALSE	NA	NA	FALSE	NA
chr11	106587627	106587628	rs220570399	C	28	T	61	0.316	FALSE	NA	NA	FALSE	NA
chr11	106588989	106588990	rs234749116	T	312	C	33	0.00451	FALSE	NA	NA	FALSE	NA
chr11	106589094	106589095	rs211743086	A	21	G	34	0.562	FALSE	NA	NA	FALSE	NA
chr11	106589346	106589347	rs224007308	G	22	T	9	0.317	FALSE	NA	NA	FALSE	NA
chr11	106589420	106589421	rs246408521	C	31	G	5	0.046	FALSE	NA	NA	FALSE	NA
chr11	106593953	106593954	rs231215572	A	28	G	2	0.0117	FALSE	NA	NA	FALSE	NA
chr11	106598532	106598533	rs255439343	G	51	A	35	0.636	FALSE	FALSE	NA	NA	FALSE
chr11	106607419	106607420	rs256817125	C	31	T	56	0.449	FALSE	NA	NA	FALSE	NA
chr11	106607430	106607431	rs215719467	C	16	G	24	0.651	FALSE	NA	NA	FALSE	NA
chr11	106607473	106607474	rs223059217	A	112	G	184	0.498	FALSE	NA	FALSE	FALSE	NA
chr11	106607547	106607548	rs265627076	G	32	C	57	0.459	FALSE	NA	NA	FALSE	NA
chr11	106609910	106609911	rs265358847	A	3	G	42	0.00641	FALSE	NA	NA	FALSE	NA
chr11	106612247	106612248	rs252368149	A	60	C	76	0.762	FALSE	NA	FALSE	FALSE	FALSE
chr11	106612354	106612355	rs218415136	T	84	C	38	0.297	FALSE	NA	NA	FALSE	FALSE
chr11	106612712	106612713	rs243715318	A	115	G	99	0.846	FALSE	FALSE	NA	FALSE	FALSE
chr11	106613126	106613127	rs246506531	G	986	A	1103	0.875	FALSE	FALSE	FALSE	FALSE	FALSE
chr11	106614423	106614424	rs265578139	C	74	A	76	0.985	FALSE	NA	NA	FALSE	FALSE
chr11	106617136	106617137	rs255487845	G	17	A	15	0.937	FALSE	NA	NA	FALSE	NA
chr11	106618307	106618308	rs214362454	C	7	T	106	0.00184	TRUE	NA	NA	FALSE	NA
chr11	106623773	106623774	rs248765380	C	239	T	71	0.103	FALSE	NA	NA	FALSE	FALSE
chr11	106623785	106623786	rs265989262	C	277	G	124	0.271	FALSE	NA	NA	FALSE	FALSE
chr11	106625771	106625772	rs220848659	C	96	A	7	0.00263	TRUE	NA	NA	FALSE	NA
chr11	106625795	106625796	rs262400517	C	102	T	9	0.00423	FALSE	NA	NA	FALSE	NA
chr11	106639535	106639536	rs27004430	A	9	G	26	0.225	FALSE	NA	NA	NA	FALSE
chr11	106639606	106639607	rs27004429	A	16	G	36	0.324	FALSE	NA	NA	NA	FALSE
chr11	106643472	106643473	rs27004409	G	95	A	3	0.000341	TRUE	NA	NA	FALSE	NA
chr11	106648454	106648455	rs222262062	T	37	C	37	1	FALSE	FALSE	NA	NA	FALSE
chr11	106648545	106648546	rs27004382	A	103	G	105	0.989	FALSE	FALSE	FALSE	FALSE	FALSE
chr11	106648547	106648548	rs27004381	T	209	C	196	0.934	FALSE	FALSE	NA	FALSE	FALSE
chr11	106648549	106648550	rs249878630	T	24	C	28	0.88	FALSE	FALSE	NA	NA	NA
chr11	106649050	106649051	rs242536429	A	10	G	33	0.16	FALSE	NA	NA	NA	FALSE
chr11	106649069	106649070	rs223325448	C	11	T	20	0.513	FALSE	NA	NA	NA	FALSE
chr11	106657949	106657950	rs230323253	C	50	A	43	0.861	FALSE	FALSE	NA	NA	FALSE
chr11	106658144	106658145	rs263276609	C	188	T	98	0.374	FALSE	NA	NA	FALSE	FALSE
chr11	106658219	106658220	rs235325086	A	923	G	814	0.861	FALSE	NA	FALSE	FALSE	FALSE
chr11	106658277	106658278	rs241743812	C	88	T	50	0.454	FALSE	NA	NA	NA	FALSE
chr11	106659393	106659394	rs235022146	G	17	A	16	1	FALSE	NA	NA	NA	FALSE
chr11	106659592	106659593	rs257059995	G	43	T	33	0.75	FALSE	NA	NA	NA	FALSE
chr11	106659724	106659725	rs243717240	C	40	A	18	0.325	FALSE	NA	NA	NA	FALSE
chr11	106659892	106659893	rs262690537	C	20	T	25	0.818	FALSE	NA	NA	NA	FALSE
chr11	106660071	106660072	rs245697381	T	33	C	43	0.75	FALSE	NA	NA	NA	FALSE
chr11	106660090	106660091	rs27004369	T	27	G	34	0.794	FALSE	NA	NA	NA	FALSE
chr11	106660382	106660383	rs241323864	C	19	T	21	0.949	FALSE	NA	NA	NA	FALSE
chr11	106660434	106660435	rs241112533	A	19	C	19	1	FALSE	NA	NA	NA	FALSE
chr11	106660435	106660436	rs252918316	G	16	T	16	1	FALSE	NA	NA	NA	FALSE
chr11	106660796	106660797	rs222349530	A	20	T	79	0.0811	FALSE	TRUE	NA	NA	FALSE
chr11	106660818	106660819	rs239674646	G	7	A	36	0.061	FALSE	FALSE	NA	NA	NA
chr11	106660864	106660865	rs27004368	T	85	C	258	0.133	FALSE	TRUE	FALSE	FALSE	FALSE
chr11	106660874	106660875	rs228968108	G	5	A	48	0.0122	FALSE	TRUE	NA	NA	NA
chr11	106663167	106663168	rs27056328	G	43	A	7	0.0368	FALSE	NA	NA	NA	TRUE
chr11	106663884	106663885	rs230476144	A	39	T	55	0.664	FALSE	NA	NA	NA	FALSE
chr11	106665482	106665483	rs238839154	G	33	T	32	1	FALSE	FALSE	NA	NA	NA
chr11	106668104	106668105	rs257239124	C	162	T	141	0.854	FALSE	NA	NA	FALSE	FALSE
chr11	106674705	106674706	rs254078037	G	45	T	44	1	FALSE	NA	NA	NA	FALSE
chr11	106674706	106674707	rs213061390	G	211	A	434	0.319	FALSE	FALSE	NA	FALSE	FALSE
chr11	106674897	106674898	rs224239965	C	85	T	79	0.933	FALSE	FALSE	NA	NA	FALSE
chr11	106674934	106674935	rs245817662	G	82	C	101	0.785	FALSE	NA	FALSE	FALSE	FALSE
chr11	106675000	106675001	rs213972781	C	45	T	39	0.873	FALSE	FALSE	NA	NA	FALSE
chr11	106675035	106675036	rs235160889	C	20	A	17	0.89	FALSE	NA	NA	NA	FALSE
chr11	106675365	106675366	rs27056301	A	100	G	118	0.829	FALSE	FALSE	FALSE	FALSE	FALSE
chr11	106675405	106675406	rs246386079	C	191	G	374	0.353	FALSE	FALSE	FALSE	FALSE	FALSE
chr11	106675463	106675464	rs233702938	C	97	T	43	0.281	FALSE	NA	FALSE	FALSE	FALSE
chr11	106675709	106675710	rs219581793	C	19	A	12	0.626	FALSE	NA	NA	NA	FALSE
chr11	106678006	106678007	rs237990331	A	42	C	37	0.892	FALSE	NA	NA	FALSE	FALSE
chr11	106678264	106678265	rs231949213	C	121	T	66	0.415	FALSE	NA	FALSE	FALSE	FALSE
chr11	106680069	106680070	rs27056299	G	40	T	56	0.67	FALSE	NA	NA	FALSE	FALSE
chr11	106708424	106708425	rs232954189	A	17	C	22	0.792	FALSE	NA	NA	NA	FALSE
chr11	106711057	106711058	rs27040047	C	21	T	18	0.895	FALSE	NA	NA	NA	FALSE
chr11	106723817	106723818	rs217585342	A	26	G	46	0.473	FALSE	NA	NA	NA	FALSE
chr11	106728510	106728511	rs27039995	A	149	G	30	0.0382	FALSE	NA	NA	FALSE	NA
chr11	106728540	106728541	rs27039994	G	245	A	0	2.23e-07	TRUE	NA	NA	TRUE	NA
chr11	106728552	106728553	rs244348230	G	112	A	14	0.0107	FALSE	NA	NA	FALSE	NA
chr11	106730873	106730874	rs27039993	G	17	C	21	0.84	FALSE	NA	NA	NA	FALSE
chr11	106740529	106740530	rs225184876	C	14	A	30	0.365	FALSE	NA	NA	NA	FALSE
chr11	106742655	106742656	rs236309849	C	32	T	41	0.769	FALSE	FALSE	NA	NA	FALSE
chr11	106742681	106742682	rs231102578	A	49	T	28	0.479	FALSE	FALSE	NA	NA	FALSE
chr11	106749264	106749265	rs227522432	A	51	G	22	0.288	FALSE	NA	NA	FALSE	NA
chr11	106750088	106750089	rs219783031	A	117	G	90	0.727	FALSE	FALSE	NA	NA	FALSE
chr11	106750107	106750108	rs243884056	C	48	T	15	0.151	FALSE	FALSE	NA	NA	NA
chr11	106750152	106750153	rs227257677	G	38	T	17	0.324	FALSE	FALSE	NA	NA	NA
chr11	106750157	106750158	rs238919338	G	20	A	19	1	FALSE	FALSE	NA	NA	NA
chr11	106750215	106750216	rs259790162	T	23	C	17	0.748	FALSE	FALSE	NA	NA	NA
chr11	106750695	106750696	rs234005053	G	245	A	237	0.968	FALSE	FALSE	NA	NA	FALSE
chr11	106752230	106752231	rs215699584	A	164	G	263	0.515	FALSE	FALSE	NA	NA	FALSE
chr11	106752400	106752401	rs252201417	A	118	T	144	0.79	FALSE	FALSE	NA	NA	FALSE
chr11	106752489	106752490	rs221236265	C	24	A	29	0.843	FALSE	FALSE	NA	NA	NA
chr11	106752508	106752509	rs232673933	T	33	C	30	0.933	FALSE	FALSE	NA	NA	NA
chr11	106752580	106752581	rs225417279	C	20	A	20	1	FALSE	FALSE	NA	NA	NA
chr11	106756114	106756115	rs240060946	C	69	T	103	0.593	FALSE	NA	NA	FALSE	NA
chr11	106759157	106759158	rs255539048	T	160	C	181	0.87	FALSE	FALSE	NA	NA	FALSE
chr11	106759199	106759200	rs27039977	T	124	C	197	0.526	FALSE	FALSE	NA	NA	FALSE
chr11	106759339	106759340	rs47740613	C	48	T	49	1	FALSE	FALSE	NA	NA	NA
chr11	106759346	106759347	rs50833137	A	52	G	59	0.883	FALSE	FALSE	NA	NA	NA
chr11	106760679	106760680	rs261124141	T	34	G	177	0.0323	FALSE	FALSE	NA	NA	FALSE
chr11	106762642	106762643	rs214355550	A	307	G	418	0.668	FALSE	FALSE	NA	NA	FALSE
chr11	106762691	106762692	rs240192053	A	44	C	41	0.949	FALSE	FALSE	NA	NA	FALSE
chr11	106762698	106762699	rs263848749	G	35	A	34	1	FALSE	FALSE	NA	NA	FALSE
chr11	106762737	106762738	rs221886798	C	86	A	96	0.891	FALSE	FALSE	NA	NA	FALSE
chr11	106765089	106765090	rs6240051	G	7	A	34	0.0713	FALSE	NA	NA	NA	FALSE
chr11	106765125	106765126	rs6240107	T	6	A	24	0.129	FALSE	FALSE	NA	NA	NA
chr11	106777232	106777233	rs216645507	C	101	G	78	0.733	FALSE	NA	FALSE	FALSE	FALSE
chr11	106777577	106777578	rs214573091	C	30	T	32	0.966	FALSE	NA	NA	FALSE	NA
chr11	106777646	106777647	rs259629571	T	104	G	127	0.791	FALSE	NA	FALSE	FALSE	NA
chr11	106777698	106777699	rs215391602	A	61	G	69	0.883	FALSE	NA	FALSE	FALSE	NA
chr11	106779285	106779286	rs27039937	A	407	G	391	0.958	FALSE	FALSE	FALSE	FALSE	FALSE
chr11	106779358	106779359	rs27039936	C	91	T	69	0.717	FALSE	FALSE	FALSE	FALSE	FALSE
chr11	106779528	106779529	rs230147649	A	129	G	177	0.667	FALSE	FALSE	NA	NA	FALSE
chr11	106779541	106779542	rs245971853	G	121	A	163	0.686	FALSE	FALSE	NA	NA	FALSE
chr11	106779651	106779652	rs257040004	T	779	G	1125	0.606	FALSE	FALSE	FALSE	FALSE	FALSE
chr11	106780186	106780187	rs27039934	G	17	A	26	0.628	FALSE	NA	FALSE	NA	NA
chr11	106783000	106783001	rs13459275	T	10	C	22	0.376	FALSE	NA	NA	NA	FALSE
chr11	106785831	106785832	rs240707612	T	12	C	23	0.461	FALSE	FALSE	NA	NA	NA
chr11	106787187	106787188	rs227089025	C	62	T	39	0.55	FALSE	NA	NA	FALSE	NA
chr11	106787198	106787199	rs245061802	G	36	A	27	0.735	FALSE	NA	NA	FALSE	NA
chr11	106787227	106787228	rs217189074	C	39	A	21	0.445	FALSE	NA	NA	FALSE	NA
chr11	106788244	106788245	rs237909060	G	38	T	27	0.681	FALSE	FALSE	NA	NA	NA
chr11	106788658	106788659	rs241848156	T	148	C	102	0.614	FALSE	FALSE	NA	NA	NA
chr11	106788880	106788881	rs253827396	C	116	T	95	0.792	FALSE	FALSE	NA	NA	NA
chr11	106789296	106789297	rs244972453	C	179	T	95	0.388	FALSE	FALSE	NA	NA	FALSE
chr11	106789324	106789325	rs215919067	G	134	A	69	0.371	FALSE	FALSE	NA	NA	FALSE
chr11	106789981	106789982	rs27039926	G	51	A	69	0.697	FALSE	NA	FALSE	FALSE	FALSE
chr11	106794881	106794882	rs27039919	C	8	T	27	0.166	FALSE	NA	NA	NA	FALSE
chr11	106802204	106802205	rs27039900	G	23	A	17	0.748	FALSE	NA	NA	NA	FALSE
chr11	106802219	106802220	rs27039899	T	14	C	20	0.709	FALSE	NA	NA	NA	FALSE
chr11	106812558	106812559	rs27039876	T	55	C	65	0.837	FALSE	NA	FALSE	FALSE	NA
chr11	106812661	106812662	rs246374875	G	65	A	13	0.0482	FALSE	NA	FALSE	FALSE	NA
chr11	106813717	106813718	rs27039871	A	28	G	25	0.921	FALSE	NA	FALSE	NA	NA
chr11	106814805	106814806	rs27039869	G	57	A	46	0.792	FALSE	NA	FALSE	FALSE	NA
chr11	106814835	106814836	rs27039868	T	30	A	32	0.966	FALSE	NA	FALSE	NA	NA
chr11	106818424	106818425	rs259463917	G	27	A	67	0.241	FALSE	NA	FALSE	NA	FALSE
chr11	106818676	106818677	rs4229158	T	28	G	40	0.665	FALSE	NA	FALSE	NA	NA
chr11	106818951	106818952	rs27039848	T	23	C	20	0.904	FALSE	NA	NA	FALSE	NA
chr11	106819046	106819047	rs248934482	T	19	C	12	0.626	FALSE	NA	NA	FALSE	NA
chr11	106821147	106821148	rs217555605	T	12	C	22	0.497	FALSE	NA	NA	NA	FALSE
chr11	106821261	106821262	rs27039843	C	35	A	35	1	FALSE	NA	FALSE	NA	FALSE
chr11	106841751	106841752	rs27039797	G	56	A	129	0.263	FALSE	NA	NA	FALSE	NA
chr11	106842307	106842308	rs221856021	A	73	G	49	0.603	FALSE	NA	NA	FALSE	NA
chr11	106842320	106842321	rs245896002	A	30	G	18	0.546	FALSE	NA	NA	FALSE	NA
chr11	106845160	106845161	rs27039793	A	29	G	58	0.373	FALSE	NA	FALSE	NA	FALSE
chr11	106888269	106888270	rs222918695	T	120	C	101	0.821	FALSE	NA	NA	FALSE	NA
chr11	106890671	106890672	rs228231213	T	3	G	36	0.0106	FALSE	NA	NA	FALSE	NA
chr11	106891584	106891585	rs27024707	T	38	C	1	0.00161	TRUE	NA	NA	NA	TRUE
chr11	106899915	106899916	rs262360495	G	63	A	41	0.58	FALSE	NA	NA	FALSE	NA
chr11	106899922	106899923	rs227442344	T	17	C	35	0.38	FALSE	NA	NA	FALSE	NA
chr11	106900905	106900906	rs228248511	A	41	G	21	0.407	FALSE	NA	NA	FALSE	NA
chr11	106903747	106903748	rs29447774	A	16	C	25	0.613	FALSE	NA	NA	FALSE	NA
chr11	106919091	106919092	rs259362845	A	33	G	27	0.825	FALSE	NA	NA	FALSE	NA
chr11	106919127	106919128	rs213095465	T	22	G	23	1	FALSE	NA	NA	FALSE	NA
chr11	106919802	106919803	rs239822887	G	29	A	32	0.931	FALSE	NA	NA	FALSE	NA
chr11	106919880	106919881	rs218695873	C	148	T	138	0.93	FALSE	FALSE	FALSE	FALSE	FALSE
chr11	106920144	106920145	rs219294704	T	13	C	19	0.693	FALSE	NA	NA	NA	FALSE
chr11	106920810	106920811	rs587440673	G	227	A	443	0.355	FALSE	FALSE	FALSE	FALSE	FALSE
chr11	106920873	106920874	rs223622536	T	715	C	954	0.686	FALSE	FALSE	FALSE	FALSE	FALSE
chr11	106920886	106920887	rs244716514	G	96	C	85	0.879	FALSE	NA	NA	FALSE	FALSE
chr11	106920918	106920919	rs238789976	T	421	C	691	0.489	FALSE	FALSE	NA	FALSE	FALSE
chr11	106926914	106926915	rs249783910	T	17	A	18	1	FALSE	NA	NA	FALSE	NA
chr11	106928153	106928154	rs243520626	T	217	C	424	0.354	FALSE	NA	FALSE	FALSE	NA
chr11	106937481	106937482	rs241977417	G	34	A	4	0.0224	FALSE	FALSE	NA	NA	NA
chr11	106954367	106954368	rs226530392	A	71	G	110	0.558	FALSE	NA	FALSE	NA	FALSE
chr11	106957607	106957608	rs241308576	T	16	A	17	1	FALSE	NA	NA	NA	FALSE
chr11	106961433	106961434	rs239509029	T	30	C	11	0.238	FALSE	NA	NA	NA	FALSE
chr11	106961457	106961458	rs29413373	T	27	C	15	0.493	FALSE	NA	NA	NA	FALSE
chr11	106961533	106961534	rs238065289	T	37	G	4	0.0172	FALSE	NA	NA	NA	TRUE
chr11	106961792	106961793	rs29436928	T	89	A	89	1	FALSE	FALSE	NA	NA	FALSE
chr11	106961804	106961805	rs231828591	C	92	A	146	0.531	FALSE	FALSE	NA	NA	FALSE
chr11	106961949	106961950	rs29382657	C	46	T	43	0.952	FALSE	FALSE	NA	NA	FALSE
chr11	106961994	106961995	rs29444227	T	31	C	73	0.265	FALSE	FALSE	NA	NA	FALSE
chr11	106962588	106962589	rs226406466	T	45	A	64	0.651	FALSE	FALSE	NA	NA	FALSE
chr11	106967854	106967855	rs222449794	G	175	A	155	0.872	FALSE	NA	NA	FALSE	FALSE
chr11	106967888	106967889	rs27024639	C	38	T	52	0.695	FALSE	NA	FALSE	NA	FALSE
chr11	106972949	106972950	rs29425449	A	13	C	20	0.645	FALSE	FALSE	NA	NA	NA
chr11	106973163	106973164	rs245998023	T	154	C	88	0.447	FALSE	FALSE	FALSE	NA	NA
chr11	106973275	106973276	rs48029955	C	65	G	13	0.0482	FALSE	FALSE	NA	NA	TRUE
chr11	106973493	106973494	rs48811946	A	15	G	15	1	FALSE	FALSE	NA	NA	NA
chr11	106975319	106975320	rs29444542	T	31	A	24	0.774	FALSE	NA	NA	FALSE	NA
chr11	106975523	106975524	rs254620213	G	58	T	169	0.152	FALSE	NA	NA	FALSE	NA
chr11	106975639	106975640	rs212399532	C	44	T	39	0.897	FALSE	NA	NA	FALSE	NA
chr11	106975747	106975748	rs239277092	A	53	G	3	0.00289	TRUE	NA	NA	FALSE	NA
chr11	106975807	106975808	rs29477420	C	47	A	79	0.495	FALSE	NA	NA	FALSE	NA
chr11	106975957	106975958	rs250923118	A	55	C	58	0.962	FALSE	NA	NA	FALSE	NA
chr11	106976001	106976002	rs27024634	C	725	T	835	0.844	FALSE	NA	FALSE	FALSE	FALSE
chr11	106978571	106978572	rs29478406	A	29	G	118	0.0688	FALSE	NA	NA	FALSE	NA
chr11	106980528	106980529	rs48451910	C	83	T	82	1	FALSE	NA	NA	FALSE	NA
chr11	106980568	106980569	rs215918299	G	202	A	205	0.989	FALSE	NA	NA	FALSE	FALSE
chr11	106980579	106980580	rs29476325	G	233	C	230	0.99	FALSE	FALSE	FALSE	FALSE	FALSE
chr11	106980597	106980598	rs260328011	C	119	T	110	0.923	FALSE	NA	FALSE	FALSE	FALSE
chr11	106980690	106980691	rs213399562	T	68	A	97	0.638	FALSE	FALSE	NA	FALSE	FALSE
chr11	106982428	106982429	rs29445513	A	120	G	114	0.953	FALSE	FALSE	FALSE	FALSE	FALSE
chr11	106982462	106982463	rs29453599	C	95	T	93	0.988	FALSE	FALSE	FALSE	FALSE	FALSE
chr11	106982560	106982561	rs235580823	C	41	T	52	0.771	FALSE	NA	FALSE	NA	FALSE
chr11	106982579	106982580	rs29419050	G	105	A	114	0.919	FALSE	NA	FALSE	FALSE	FALSE
chr11	106984079	106984080	rs29420801	A	32	C	35	0.937	FALSE	NA	NA	NA	FALSE
chr11	106986186	106986187	rs581896755	A	16	T	18	0.941	FALSE	NA	NA	NA	FALSE
chr11	106994481	106994482	rs49325642	A	82	G	20	0.0732	FALSE	TRUE	NA	NA	FALSE
chr11	106994485	106994486	rs48741311	A	124	G	38	0.119	FALSE	TRUE	NA	FALSE	FALSE
chr11	106994860	106994861	rs29420241	C	156	T	4	9.79e-05	TRUE	NA	NA	TRUE	NA
chr11	106998481	106998482	rs29481074	A	17	G	14	0.872	FALSE	NA	NA	FALSE	NA
chr11	106998702	106998703	rs27024627	C	22	G	28	0.793	FALSE	NA	NA	FALSE	NA
chr11	106998851	106998852	rs213949635	A	55	C	54	1	FALSE	FALSE	NA	FALSE	FALSE
chr11	106999590	106999591	rs262248747	G	18	A	21	0.895	FALSE	FALSE	NA	NA	NA
chr11	107001895	107001896	rs27024621	C	93	G	84	0.901	FALSE	NA	FALSE	NA	FALSE
chr11	107001974	107001975	rs254753512	G	119	A	138	0.845	FALSE	NA	FALSE	NA	FALSE
chr11	107002005	107002006	rs237790747	G	66	A	79	0.82	FALSE	NA	FALSE	NA	FALSE
chr11	107011673	107011674	rs27024604	T	16	C	14	0.934	FALSE	NA	NA	FALSE	NA
chr11	107011881	107011882	rs226698455	C	104	A	119	0.862	FALSE	FALSE	NA	FALSE	FALSE
chr11	107011883	107011884	rs585477489	T	51	C	60	0.844	FALSE	NA	NA	FALSE	FALSE
chr11	107012712	107012713	rs235215447	G	66	T	54	0.802	FALSE	NA	NA	FALSE	FALSE
chr11	107012765	107012766	rs27024602	C	159	T	135	0.827	FALSE	FALSE	NA	FALSE	FALSE
chr11	107012858	107012859	rs220767609	T	1007	C	986	0.977	FALSE	FALSE	FALSE	FALSE	FALSE
chr11	107014690	107014691	rs234672499	A	9	T	23	0.291	FALSE	NA	NA	FALSE	NA
chr11	107014729	107014730	rs27024600	C	26	T	31	0.853	FALSE	NA	NA	NA	FALSE
chr11	107014887	107014888	rs27024598	G	210	C	30	0.0129	FALSE	NA	NA	FALSE	NA
chr11	107015075	107015076	rs253720490	C	30	T	38	0.783	FALSE	FALSE	NA	NA	FALSE
chr11	107017023	107017024	rs237465897	A	356	G	235	0.565	FALSE	NA	FALSE	FALSE	FALSE
chr11	107017101	107017102	rs220543374	T	262	C	155	0.47	FALSE	NA	FALSE	FALSE	FALSE
chr11	107018823	107018824	rs27024596	T	94	G	97	0.977	FALSE	FALSE	FALSE	NA	FALSE
chr11	107022460	107022461	rs224989370	G	92	T	137	0.59	FALSE	NA	NA	FALSE	FALSE
chr11	107022479	107022480	rs27024592	A	166	G	210	0.748	FALSE	NA	NA	FALSE	FALSE
chr11	107022701	107022702	rs259204313	A	26	C	27	1	FALSE	NA	NA	NA	FALSE
chr11	107024645	107024646	rs256428222	T	18	C	15	0.879	FALSE	NA	NA	NA	FALSE
chr11	107024928	107024929	rs262368715	G	17	A	19	0.944	FALSE	NA	NA	NA	FALSE
chr11	107024935	107024936	rs252192503	C	20	T	19	1	FALSE	NA	NA	NA	FALSE
chr11	107025466	107025467	rs261061220	G	64	C	23	0.191	FALSE	NA	NA	FALSE	FALSE
chr11	107025721	107025722	rs241765160	A	65	C	108	0.497	FALSE	FALSE	NA	NA	FALSE
chr11	107025768	107025769	rs250222678	T	43	G	101	0.258	FALSE	FALSE	NA	NA	FALSE
chr11	107025872	107025873	rs217847510	T	78	C	129	0.497	FALSE	FALSE	NA	NA	FALSE
chr11	107026051	107026052	rs265064640	G	22	C	31	0.691	FALSE	NA	NA	NA	FALSE
chr11	107026268	107026269	rs247785934	G	56	A	97	0.465	FALSE	FALSE	FALSE	NA	FALSE
chr11	107026317	107026318	rs228277598	T	99	C	99	1	FALSE	FALSE	FALSE	FALSE	FALSE
chr11	107026719	107026720	rs264434774	C	13	T	19	0.693	FALSE	NA	NA	NA	FALSE
chr11	107027947	107027948	rs232252298	C	33	T	39	0.853	FALSE	NA	NA	FALSE	FALSE
chr11	107027950	107027951	rs255050419	C	70	T	74	0.954	FALSE	FALSE	NA	NA	NA
chr11	107027953	107027954	rs217041673	C	37	T	40	0.944	FALSE	NA	NA	FALSE	FALSE
chr11	107028105	107028106	rs230979664	G	116	T	112	0.971	FALSE	FALSE	NA	NA	FALSE
chr11	107028108	107028109	rs243743413	G	96	T	94	0.988	FALSE	FALSE	NA	NA	NA
chr11	107028845	107028846	rs6230510	C	147	G	68	0.298	FALSE	NA	NA	FALSE	FALSE
chr11	107028861	107028862	rs219963297	C	29	T	27	0.962	FALSE	NA	NA	FALSE	NA
chr11	107028944	107028945	rs243312437	C	230	T	61	0.0768	FALSE	NA	NA	FALSE	NA
chr11	107029779	107029780	rs259624005	G	9	A	33	0.129	FALSE	FALSE	NA	NA	NA
chr11	107029816	107029817	rs248533493	T	12	C	77	0.0236	FALSE	FALSE	NA	NA	NA
chr11	107039605	107039606	rs221074499	A	69	G	9	0.0157	FALSE	NA	NA	FALSE	NA
chr11	107043459	107043460	rs258768828	T	79	C	91	0.858	FALSE	NA	NA	FALSE	NA
chr11	107043485	107043486	rs228839140	C	109	T	106	0.979	FALSE	NA	FALSE	FALSE	NA
chr11	107044474	107044475	rs247240822	C	30	T	8	0.129	FALSE	NA	NA	FALSE	NA
chr11	107045744	107045745	rs229113023	T	15	C	20	0.772	FALSE	NA	NA	FALSE	NA
chr11	107045866	107045867	rs27024574	G	26	A	22	0.871	FALSE	NA	NA	FALSE	NA
chr11	107047364	107047365	rs250118355	C	93	G	0	1.15e-05	TRUE	NA	NA	TRUE	NA
chr11	107054929	107054930	rs27024563	A	50	G	68	0.693	FALSE	NA	NA	FALSE	NA
chr11	107054988	107054989	rs27024562	G	137	A	129	0.942	FALSE	NA	NA	FALSE	NA
chr11	107057488	107057489	rs250872963	T	7	A	48	0.0264	FALSE	NA	NA	NA	TRUE
chr11	107084607	107084608	rs27024477	C	3	A	32	0.0155	FALSE	NA	NA	FALSE	NA
chr11	107084622	107084623	rs238903425	C	0	A	34	0.000542	TRUE	NA	NA	FALSE	NA
chr11	107100970	107100971	rs27010343	G	27	T	9	0.207	FALSE	NA	NA	NA	FALSE
chr11	107102697	107102698	rs27010333	A	232	G	155	0.579	FALSE	FALSE	NA	NA	FALSE
chr11	107102704	107102705	rs223497640	T	240	C	200	0.804	FALSE	FALSE	NA	NA	FALSE
chr11	107103087	107103088	rs27010332	C	19	T	48	0.246	FALSE	NA	NA	NA	FALSE
chr11	107103126	107103127	rs247063466	C	31	T	46	0.623	FALSE	NA	NA	NA	FALSE
chr11	107103427	107103428	rs234302625	G	20	A	21	1	FALSE	NA	NA	NA	FALSE
chr11	107103479	107103480	rs244403761	G	27	A	21	0.786	FALSE	NA	NA	NA	FALSE
chr11	107103508	107103509	rs27010331	T	28	C	26	0.961	FALSE	NA	NA	NA	FALSE
chr11	107105433	107105434	rs245148089	G	52	A	38	0.695	FALSE	FALSE	NA	NA	NA
chr11	107106468	107106469	rs27010329	T	42	G	47	0.903	FALSE	FALSE	NA	NA	NA
chr11	107106472	107106473	rs211864429	T	35	C	42	0.834	FALSE	FALSE	NA	NA	NA
chr11	107109768	107109769	rs27010325	C	41	A	20	0.373	FALSE	NA	NA	FALSE	NA
chr11	107109809	107109810	rs27010324	A	21	G	22	1	FALSE	NA	NA	FALSE	NA
chr11	107109969	107109970	rs27010322	G	43	A	4	0.0107	FALSE	NA	NA	FALSE	NA
chr11	107110438	107110439	rs6286915	A	22	G	19	0.9	FALSE	NA	FALSE	NA	NA
chr11	107122195	107122196	rs229153180	C	15	T	62	0.078	FALSE	NA	NA	NA	FALSE
chr11	107122232	107122233	rs256370359	T	7	C	40	0.0454	FALSE	NA	NA	NA	FALSE
chr11	107124555	107124556	rs222054182	A	153	G	185	0.798	FALSE	FALSE	FALSE	FALSE	FALSE
chr11	107124644	107124645	rs261398400	T	100	C	80	0.77	FALSE	FALSE	FALSE	FALSE	FALSE
chr11	107130473	107130474	rs219356627	C	13	T	17	0.803	FALSE	NA	NA	FALSE	NA
chr11	107130977	107130978	rs228387418	G	17	A	21	0.84	FALSE	NA	NA	NA	FALSE
chr11	107132659	107132660	rs247307155	T	27	C	36	0.735	FALSE	NA	NA	FALSE	NA
chr11	107132677	107132678	rs261410932	C	87	A	61	0.64	FALSE	NA	NA	FALSE	FALSE
chr11	107132680	107132681	rs220216400	G	31	A	23	0.733	FALSE	NA	NA	FALSE	NA
chr11	107142623	107142624	rs257662125	T	39	C	56	0.646	FALSE	FALSE	NA	NA	NA
chr11	107154629	107154630	rs231001483	A	4	G	27	0.0441	FALSE	FALSE	NA	NA	NA
chr11	107154677	107154678	rs250902605	C	34	T	42	0.805	FALSE	FALSE	NA	NA	FALSE
chr11	107189004	107189005	rs251717221	T	46	C	51	0.911	FALSE	NA	NA	FALSE	FALSE
chr11	107189366	107189367	rs265252940	T	80	G	117	0.61	FALSE	NA	FALSE	NA	FALSE
chr11	107189436	107189437	rs229679588	A	821	T	989	0.794	FALSE	FALSE	FALSE	FALSE	FALSE
chr11	107190556	107190557	rs259998015	G	31	A	13	0.301	FALSE	NA	NA	FALSE	NA
chr11	107190561	107190562	rs220784014	G	28	A	13	0.368	FALSE	NA	NA	FALSE	NA
chr11	107190614	107190615	rs234366145	A	24	T	6	0.129	FALSE	NA	NA	FALSE	NA
chr11	107206223	107206224	rs265451781	G	56	A	26	0.327	FALSE	NA	NA	FALSE	NA
chr11	107223825	107223826	rs27010183	A	31	G	4	0.0295	FALSE	NA	NA	FALSE	NA
chr11	107226152	107226153	rs27010170	G	156	T	33	0.0435	FALSE	NA	NA	FALSE	NA
chr11	107241861	107241862	rs257619894	A	74	T	4	0.00164	TRUE	NA	NA	FALSE	NA
chr11	107248982	107248983	rs233245397	A	21	G	31	0.648	FALSE	NA	FALSE	NA	NA
chr11	107248983	107248984	rs251206560	C	25	T	24	1	FALSE	NA	FALSE	NA	NA
chr11	107254281	107254282	rs27010105	C	5	G	25	0.0827	FALSE	NA	FALSE	NA	NA
chr11	107255246	107255247	rs27010098	C	10	T	28	0.232	FALSE	NA	FALSE	NA	NA
chr11	107255267	107255268	rs264790879	C	20	A	79	0.0811	FALSE	NA	NA	FALSE	FALSE
chr11	107255503	107255504	rs27010095	C	23	T	348	0.000903	TRUE	NA	FALSE	TRUE	TRUE
chr11	107264286	107264287	rs256816919	A	22	G	8	0.261	FALSE	NA	NA	FALSE	NA
chr11	107264294	107264295	rs29427088	A	81	G	74	0.915	FALSE	NA	NA	FALSE	NA
chr11	107265371	107265372	rs236439638	T	35	G	38	0.942	FALSE	NA	NA	NA	FALSE
chr11	107265404	107265405	rs254980302	G	65	A	74	0.874	FALSE	NA	NA	NA	FALSE
chr11	107270846	107270847	rs237240628	C	166	T	100	0.49	FALSE	NA	NA	FALSE	NA
chr11	107270851	107270852	rs255422218	C	81	A	29	0.182	FALSE	NA	NA	FALSE	NA
chr11	107275072	107275073	rs257424312	T	50	C	1	0.000599	TRUE	NA	NA	FALSE	NA
chr11	107275113	107275114	rs228219983	A	52	G	2	0.00144	TRUE	NA	NA	FALSE	NA
chr11	107276139	107276140	rs212328429	G	58	A	17	0.124	FALSE	NA	FALSE	NA	NA
chr11	107276147	107276148	rs231265735	C	56	T	17	0.136	FALSE	NA	FALSE	NA	NA
chr11	107276975	107276976	rs247739684	C	68	T	94	0.669	FALSE	NA	FALSE	FALSE	NA
chr11	107276991	107276992	rs218439021	T	281	C	288	0.976	FALSE	NA	FALSE	FALSE	FALSE
chr11	107277051	107277052	rs253690003	T	117	G	110	0.942	FALSE	NA	NA	FALSE	FALSE
chr11	107277127	107277128	rs232433767	C	37	T	49	0.729	FALSE	NA	FALSE	FALSE	NA
chr11	107277175	107277176	rs27050325	T	37	A	41	0.918	FALSE	NA	FALSE	NA	FALSE
chr11	107277281	107277282	rs221879460	A	56	G	47	0.833	FALSE	NA	FALSE	FALSE	NA
chr11	107277403	107277404	rs27050323	C	24	T	14	0.54	FALSE	NA	FALSE	NA	NA
chr11	107281759	107281760	rs222054044	G	28	A	2	0.0117	FALSE	TRUE	NA	NA	NA
chr11	107284389	107284390	rs242179149	T	16	G	16	1	FALSE	NA	NA	NA	FALSE
chr11	107285730	107285731	rs224026584	G	62	A	30	0.349	FALSE	NA	NA	FALSE	FALSE
chr11	107285744	107285745	rs250824770	T	70	A	38	0.426	FALSE	NA	NA	FALSE	FALSE
chr11	107285787	107285788	rs27050310	A	39	T	36	0.943	FALSE	NA	FALSE	NA	FALSE
chr11	107285821	107285822	rs27050309	A	63	G	67	0.95	FALSE	NA	FALSE	FALSE	FALSE
chr11	107285890	107285891	rs256324010	T	66	G	54	0.802	FALSE	NA	NA	FALSE	FALSE
chr11	107285952	107285953	rs230170484	A	173	G	103	0.48	FALSE	NA	NA	FALSE	FALSE
chr11	107292223	107292224	rs238599963	C	18	T	15	0.879	FALSE	NA	FALSE	NA	NA
chr11	107296424	107296425	rs6342749	T	24	C	11	0.373	FALSE	NA	FALSE	NA	NA
chr11	107296429	107296430	rs6342768	T	29	C	11	0.256	FALSE	NA	FALSE	NA	NA
chr11	107317705	107317706	rs224106403	G	57	C	19	0.166	FALSE	NA	NA	FALSE	NA
chr11	107317736	107317737	rs27035530	C	93	G	22	0.0656	FALSE	NA	TRUE	FALSE	NA
chr11	107317847	107317848	rs27035529	C	67	T	8	0.0128	FALSE	NA	FALSE	FALSE	NA
chr11	107317918	107317919	rs27035528	A	465	G	52	0.00503	FALSE	FALSE	FALSE	FALSE	NA
chr11	107318011	107318012	rs217397483	G	62	A	9	0.0221	FALSE	NA	NA	FALSE	NA
chr11	107326205	107326206	rs260762553	T	40	C	9	0.079	FALSE	NA	NA	NA	FALSE
chr11	107326528	107326529	rs241577061	C	45	T	95	0.322	FALSE	NA	FALSE	NA	FALSE
chr11	107327579	107327580	rs225648926	G	39	T	61	0.565	FALSE	NA	NA	FALSE	FALSE
chr11	107327654	107327655	rs243300900	A	15	G	25	0.559	FALSE	NA	NA	NA	FALSE
chr11	107335336	107335337	rs237136735	G	39	A	32	0.821	FALSE	NA	FALSE	NA	FALSE
chr11	107335652	107335653	rs230347626	T	30	C	52	0.484	FALSE	NA	FALSE	NA	FALSE
chr11	107335657	107335658	rs27035454	A	19	C	11	0.556	FALSE	NA	FALSE	NA	NA
chr11	107335854	107335855	rs27035451	G	19	A	12	0.626	FALSE	NA	FALSE	NA	NA
chr11	107335912	107335913	rs27035450	T	41	A	58	0.659	FALSE	NA	FALSE	NA	FALSE
chr11	107337602	107337603	rs244519999	G	28	A	25	0.921	FALSE	NA	NA	NA	FALSE
chr11	107337919	107337920	rs248811698	T	10	C	31	0.185	FALSE	NA	NA	FALSE	NA
chr11	107339368	107339369	rs247590355	G	54	A	8	0.0253	FALSE	NA	NA	FALSE	FALSE
chr11	107339383	107339384	rs259628576	C	300	G	30	0.00379	TRUE	NA	TRUE	FALSE	TRUE
chr11	107339493	107339494	rs242740092	C	40	T	4	0.0135	FALSE	NA	NA	NA	TRUE
chr11	107339545	107339546	rs250639749	C	13	T	32	0.282	FALSE	NA	NA	NA	FALSE
chr11	107341413	107341414	rs213239140	T	66	C	36	0.431	FALSE	NA	NA	FALSE	NA
chr11	107341456	107341457	rs230272619	G	61	A	40	0.587	FALSE	NA	NA	FALSE	NA
chr11	107341510	107341511	rs251794289	C	393	T	397	0.991	FALSE	NA	FALSE	FALSE	FALSE
chr11	107341565	107341566	rs235968338	A	38	T	15	0.257	FALSE	NA	NA	FALSE	NA
chr11	107341576	107341577	rs263219964	C	178	T	137	0.722	FALSE	NA	NA	FALSE	FALSE
chr11	107343162	107343163	rs6217718	C	40	T	30	0.731	FALSE	NA	NA	NA	FALSE
chr11	107348189	107348190	rs241476104	A	43	G	18	0.28	FALSE	NA	NA	NA	FALSE
chr11	107348190	107348191	rs265330760	C	45	T	18	0.254	FALSE	NA	NA	NA	FALSE
chr11	107348251	107348252	rs257273042	G	54	A	27	0.376	FALSE	NA	NA	NA	FALSE
chr11	107348272	107348273	rs247002779	G	80	A	48	0.501	FALSE	NA	NA	NA	FALSE
chr11	107348311	107348312	rs248983287	A	23	G	12	0.461	FALSE	NA	NA	NA	FALSE
chr11	107364013	107364014	rs255717872	G	15	C	17	0.937	FALSE	NA	NA	NA	FALSE
chr11	107364058	107364059	rs217149202	C	43	T	23	0.435	FALSE	NA	NA	NA	FALSE
chr11	107364088	107364089	rs27035378	C	30	T	15	0.41	FALSE	NA	NA	NA	FALSE
chr11	107366481	107366482	rs27035374	C	11	T	19	0.556	FALSE	NA	NA	NA	FALSE
chr11	107376483	107376484	rs257538328	G	14	A	22	0.618	FALSE	NA	NA	NA	FALSE
chr11	107376549	107376550	rs239984340	G	117	A	134	0.859	FALSE	NA	FALSE	NA	FALSE
chr11	107377500	107377501	rs257646282	C	540	T	185	0.143	FALSE	NA	TRUE	FALSE	NA
chr11	107377620	107377621	rs261561725	A	253	G	124	0.328	FALSE	NA	FALSE	FALSE	NA
chr11	107379503	107379504	rs227394065	G	260	T	131	0.347	FALSE	NA	FALSE	FALSE	FALSE
chr11	107379565	107379566	rs245050016	G	790	C	460	0.45	FALSE	NA	FALSE	FALSE	TRUE
chr11	107379584	107379585	rs232836371	G	765	A	464	0.485	FALSE	NA	FALSE	FALSE	TRUE
chr11	107379657	107379658	rs253504909	C	818	A	613	0.686	FALSE	NA	FALSE	FALSE	FALSE
chr11	107379658	107379659	rs212064504	A	816	G	616	0.694	FALSE	NA	FALSE	FALSE	FALSE
chr11	107379713	107379714	rs232772609	G	128	T	99	0.731	FALSE	NA	FALSE	FALSE	NA
chr11	107380192	107380193	rs27035358	A	263	G	198	0.696	FALSE	NA	FALSE	FALSE	FALSE
chr11	107380240	107380241	rs211737199	A	147	C	94	0.544	FALSE	NA	FALSE	FALSE	NA
chr11	107380243	107380244	rs226561615	G	99	A	51	0.377	FALSE	NA	NA	FALSE	NA
chr11	107380281	107380282	rs244997843	G	72	T	30	0.256	FALSE	NA	FALSE	FALSE	NA
chr11	107380295	107380296	rs215851330	C	53	T	26	0.364	FALSE	NA	FALSE	FALSE	NA
chr11	107385440	107385441	rs233123142	G	149	A	118	0.754	FALSE	FALSE	FALSE	FALSE	FALSE
chr11	107392809	107392810	rs27035299	T	38	C	20	0.43	FALSE	NA	NA	FALSE	NA
chr11	107392888	107392889	rs579997160	G	35	C	10	0.139	FALSE	NA	NA	FALSE	NA
chr11	107392908	107392909	rs583546026	A	46	T	1	0.000813	TRUE	NA	NA	FALSE	NA
chr11	107392915	107392916	rs586841100	G	49	A	1	0.000645	TRUE	NA	NA	FALSE	NA
chr11	107397426	107397427	rs222159201	C	21	T	13	0.6	FALSE	NA	FALSE	NA	NA
chr11	107397468	107397469	rs27035281	T	23	C	23	1	FALSE	NA	FALSE	NA	NA
chr11	107397544	107397545	rs27035280	A	23	G	25	0.957	FALSE	NA	FALSE	NA	NA
chr11	107403286	107403287	rs29443945	A	18	G	13	0.746	FALSE	NA	NA	FALSE	NA
chr11	107403320	107403321	rs239694288	G	24	A	6	0.129	FALSE	NA	FALSE	NA	NA
chr11	107403502	107403503	rs27020552	C	32	T	28	0.895	FALSE	NA	FALSE	NA	NA
chr11	107403538	107403539	rs212123010	G	64	A	48	0.714	FALSE	NA	FALSE	FALSE	NA
chr11	107411512	107411513	rs13481216	T	18	C	16	0.941	FALSE	NA	FALSE	NA	NA
chr11	107413813	107413814	rs29461334	G	5	A	27	0.0674	FALSE	NA	NA	FALSE	NA
chr11	107417105	107417106	rs230632299	C	84	T	43	0.377	FALSE	FALSE	NA	NA	FALSE
chr11	107424858	107424859	rs226062186	G	17	C	33	0.424	FALSE	NA	NA	FALSE	NA
chr11	107424862	107424863	rs243769591	A	27	G	39	0.655	FALSE	NA	NA	FALSE	NA
chr11	107428248	107428249	rs227728559	C	52	T	25	0.352	FALSE	NA	NA	FALSE	NA
chr11	107428296	107428297	rs255791582	C	35	T	11	0.168	FALSE	NA	NA	FALSE	NA
chr11	107428376	107428377	rs227870747	C	26	T	12	0.37	FALSE	NA	NA	FALSE	NA
chr11	107428448	107428449	rs245537806	G	23	A	13	0.52	FALSE	NA	NA	FALSE	NA
chr11	107431371	107431372	rs29474509	G	120	T	109	0.903	FALSE	NA	FALSE	FALSE	NA
chr11	107431704	107431705	rs254165256	G	103	C	70	0.607	FALSE	NA	FALSE	FALSE	NA
chr11	107431708	107431709	rs211986507	G	64	A	30	0.327	FALSE	NA	NA	FALSE	NA
chr11	107431757	107431758	rs244028954	G	22	A	10	0.376	FALSE	NA	NA	FALSE	NA
chr11	107431843	107431844	rs27020493	C	81	T	46	0.456	FALSE	NA	FALSE	FALSE	NA
chr11	107441142	107441143	rs223141716	G	153	A	125	0.786	FALSE	FALSE	FALSE	NA	FALSE
chr11	107441248	107441249	rs224077669	A	32	G	21	0.618	FALSE	FALSE	NA	NA	NA
chr11	107443472	107443473	rs218250353	G	16	T	17	1	FALSE	FALSE	NA	NA	NA
chr11	107443783	107443784	rs236161344	C	41	T	39	0.973	FALSE	FALSE	NA	NA	NA
chr11	107443909	107443910	rs238865696	G	20	C	13	0.645	FALSE	FALSE	NA	NA	NA
chr11	107447565	107447566	rs253241335	G	32	A	2	0.00764	FALSE	TRUE	NA	NA	NA
chr11	107450374	107450375	rs27020484	T	50	C	46	0.933	FALSE	NA	FALSE	NA	FALSE
chr11	107451256	107451257	rs27020482	A	108	C	142	0.713	FALSE	FALSE	NA	NA	FALSE
chr11	107451341	107451342	rs27020481	A	79	T	54	0.618	FALSE	FALSE	FALSE	NA	NA
chr11	107451636	107451637	rs262540822	A	2	T	68	0.000538	TRUE	NA	NA	FALSE	NA
chr11	107451646	107451647	rs219484478	A	1	T	66	0.000212	TRUE	NA	NA	TRUE	NA
chr11	107451703	107451704	rs251264555	G	8	A	59	0.0192	FALSE	NA	FALSE	TRUE	NA
chr11	107452525	107452526	rs27020480	T	35	G	31	0.904	FALSE	NA	FALSE	NA	NA
chr11	107452594	107452595	rs247219860	T	50	C	23	0.326	FALSE	NA	FALSE	NA	NA
chr11	107452635	107452636	rs251438628	A	22	G	16	0.736	FALSE	NA	FALSE	NA	NA
chr11	107455246	107455247	rs27020473	A	12	G	37	0.176	FALSE	NA	NA	NA	FALSE
chr11	107455269	107455270	rs27020472	C	12	A	34	0.213	FALSE	NA	NA	NA	FALSE
chr11	107455311	107455312	rs27020471	G	27	A	30	0.926	FALSE	NA	NA	NA	FALSE
chr11	107458541	107458542	rs27020465	A	39	G	40	1	FALSE	NA	NA	NA	FALSE
chr11	107462691	107462692	rs260315916	T	66	C	81	0.793	FALSE	FALSE	NA	NA	FALSE
chr11	107463478	107463479	rs253001077	G	87	A	33	0.205	FALSE	NA	FALSE	NA	FALSE
chr11	107463482	107463483	rs216427660	C	48	T	16	0.173	FALSE	NA	FALSE	NA	NA
chr11	107463563	107463564	rs240470007	G	60	A	44	0.694	FALSE	NA	FALSE	FALSE	NA
chr11	107463599	107463600	rs252712053	G	38	A	32	0.849	FALSE	NA	FALSE	NA	NA
chr11	107464292	107464293	rs235218724	T	72	A	34	0.328	FALSE	NA	NA	NA	FALSE
chr11	107466775	107466776	rs246669058	C	118	A	89	0.707	FALSE	NA	FALSE	FALSE	NA
chr11	107466777	107466778	rs262473945	T	141	C	108	0.72	FALSE	NA	FALSE	FALSE	NA
chr11	107466842	107466843	rs233297442	G	24	A	13	0.484	FALSE	NA	FALSE	NA	NA
chr11	107468367	107468368	rs230576380	C	21	G	18	0.895	FALSE	NA	NA	FALSE	NA
chr11	107468388	107468389	rs216616918	A	24	G	19	0.81	FALSE	NA	NA	FALSE	NA
chr11	107468943	107468944	rs224530864	G	77	C	33	0.269	FALSE	NA	NA	FALSE	FALSE
chr11	107469198	107469199	rs236467176	C	496	G	482	0.97	FALSE	FALSE	FALSE	FALSE	FALSE
chr11	107469203	107469204	rs261290009	T	145	C	128	0.87	FALSE	FALSE	FALSE	NA	FALSE
chr11	107469592	107469593	rs27020463	A	15	G	15	1	FALSE	FALSE	NA	NA	NA
chr11	107469799	107469800	rs227303207	G	39	T	26	0.621	FALSE	FALSE	NA	FALSE	NA
chr11	107469867	107469868	rs29449565	G	147	A	153	0.963	FALSE	FALSE	FALSE	FALSE	FALSE
chr11	107473344	107473345	rs242848209	G	448	A	253	0.428	FALSE	FALSE	FALSE	FALSE	FALSE
chr11	107479469	107479470	rs259590115	C	44	G	43	1	FALSE	NA	NA	FALSE	NA
chr11	107480648	107480649	rs252247766	C	15	T	17	0.937	FALSE	NA	NA	FALSE	NA
chr11	107509808	107509809	rs27020389	C	67	T	34	0.378	FALSE	FALSE	FALSE	NA	NA
chr11	107520899	107520900	rs226299982	G	37	T	1	0.00177	TRUE	NA	NA	FALSE	NA
chr11	107520967	107520968	rs244706563	C	34	T	2	0.00625	FALSE	NA	NA	FALSE	NA
chr11	107521348	107521349	rs29443604	T	171	C	39	0.0528	FALSE	NA	NA	FALSE	FALSE
chr11	107529481	107529482	rs27020345	G	27	A	19	0.691	FALSE	NA	FALSE	NA	NA
chr11	107546291	107546292	rs256320829	C	16	G	16	1	FALSE	NA	FALSE	NA	NA
chr11	107546292	107546293	rs218311032	T	15	G	16	1	FALSE	NA	FALSE	NA	NA
chr11	107546794	107546795	rs29483165	T	90	C	169	0.391	FALSE	FALSE	FALSE	FALSE	FALSE
chr11	107548188	107548189	rs221658818	T	28	C	34	0.831	FALSE	NA	FALSE	NA	FALSE
chr11	107559982	107559983	rs47371733	G	28	C	34	0.831	FALSE	NA	NA	FALSE	NA
chr11	107560054	107560055	rs260948601	G	109	T	9	0.00335	TRUE	NA	NA	FALSE	NA
chr11	107560066	107560067	rs225011094	T	80	G	8	0.00709	FALSE	NA	NA	FALSE	NA
chr11	107565774	107565775	rs48895537	T	8	C	24	0.217	FALSE	NA	NA	FALSE	NA
chr11	107567550	107567551	rs262866398	T	22	C	10	0.376	FALSE	NA	NA	FALSE	NA
chr11	107573718	107573719	rs29407404	T	49	G	44	0.907	FALSE	NA	FALSE	FALSE	NA
chr11	107573914	107573915	rs260038666	G	11	C	24	0.373	FALSE	NA	FALSE	NA	NA
chr11	107573920	107573921	rs27020326	T	9	C	24	0.266	FALSE	NA	FALSE	NA	NA
chr11	107573980	107573981	rs27020325	T	43	C	49	0.883	FALSE	NA	FALSE	FALSE	NA
chr11	107574060	107574061	rs27020323	T	136	C	93	0.608	FALSE	NA	FALSE	FALSE	NA
chr11	107576640	107576641	rs29475360	T	49	C	51	0.978	FALSE	NA	FALSE	FALSE	NA
chr11	107578335	107578336	rs27020304	T	15	G	24	0.596	FALSE	NA	FALSE	NA	NA
chr11	107579227	107579228	rs257324747	C	97	T	61	0.537	FALSE	NA	FALSE	FALSE	FALSE
chr11	107579264	107579265	rs234255147	T	88	C	48	0.422	FALSE	NA	NA	FALSE	FALSE
chr11	107579279	107579280	rs212707370	A	31	G	22	0.691	FALSE	NA	NA	NA	FALSE
chr11	107587293	107587294	rs238872020	C	31	T	38	0.816	FALSE	NA	FALSE	NA	NA
chr11	107587336	107587337	rs263262178	T	20	C	41	0.373	FALSE	NA	FALSE	NA	NA
chr11	107587402	107587403	rs50629612	C	32	A	47	0.632	FALSE	NA	FALSE	NA	NA
chr11	107591370	107591371	rs214795203	A	13	G	19	0.693	FALSE	NA	NA	NA	FALSE
chr11	107594098	107594099	rs48528216	C	21	T	19	0.949	FALSE	NA	NA	FALSE	NA
chr11	107594189	107594190	rs27020292	A	24	G	9	0.266	FALSE	NA	NA	FALSE	NA
chr11	107613995	107613996	rs27008507	G	54	T	69	0.755	FALSE	NA	FALSE	FALSE	NA
chr11	107629688	107629689	rs261681692	T	9	C	28	0.191	FALSE	NA	NA	FALSE	NA
chr11	107629726	107629727	rs27008458	C	68	G	134	0.36	FALSE	NA	FALSE	FALSE	FALSE
chr11	107648757	107648758	rs243274315	A	28	T	17	0.56	FALSE	NA	NA	NA	FALSE
chr11	107648769	107648770	rs27008369	T	131	C	47	0.173	FALSE	NA	NA	NA	FALSE
chr11	107648849	107648850	rs27008368	A	111	T	41	0.188	FALSE	NA	NA	FALSE	FALSE
chr11	107651650	107651651	rs264653940	T	27	C	4	0.0441	FALSE	NA	NA	NA	FALSE
chr11	107651675	107651676	rs27008345	A	57	G	11	0.0467	FALSE	NA	NA	FALSE	FALSE
chr11	107667688	107667689	rs27055123	T	83	C	8	0.00626	FALSE	NA	NA	NA	TRUE
chr11	107667707	107667708	rs27055122	C	44	T	8	0.0466	FALSE	NA	NA	NA	FALSE
chr11	107688684	107688685	rs49932598	T	222	G	61	0.0846	FALSE	NA	NA	FALSE	NA
chr11	107688689	107688690	rs257856177	C	35	A	41	0.86	FALSE	NA	NA	FALSE	NA
chr11	107688761	107688762	rs222129300	A	16	G	14	0.934	FALSE	NA	NA	FALSE	NA
chr11	107703597	107703598	rs254942312	G	35	A	0	0.000488	TRUE	NA	NA	FALSE	NA
chr11	107703870	107703871	rs27039741	G	46	A	2	0.00222	TRUE	NA	NA	FALSE	NA
chr11	107703894	107703895	rs230127946	G	87	T	3	0.000475	TRUE	NA	NA	FALSE	NA
chr11	107705871	107705872	rs257389435	T	18	G	16	0.941	FALSE	NA	NA	FALSE	NA
chr11	107705903	107705904	rs48421645	A	253	G	4	1.43e-05	TRUE	NA	NA	TRUE	NA
chr11	107705945	107705946	rs238258842	G	49	A	32	0.592	FALSE	NA	NA	FALSE	NA
chr11	107706093	107706094	rs222769123	T	17	C	13	0.803	FALSE	NA	NA	FALSE	NA
chr11	107720572	107720573	rs27039608	G	28	A	8	0.153	FALSE	FALSE	NA	NA	NA
chr11	107723655	107723656	rs265509458	T	39	C	7	0.0488	FALSE	NA	NA	NA	FALSE
chr11	107723674	107723675	rs27039598	G	29	A	6	0.0796	FALSE	NA	NA	NA	FALSE
chr11	107728703	107728704	rs27039564	T	17	C	13	0.803	FALSE	NA	NA	NA	FALSE
chr11	107728753	107728754	rs27039563	T	17	C	24	0.705	FALSE	NA	NA	NA	FALSE
chr11	107729320	107729321	rs27039557	C	29	T	21	0.713	FALSE	NA	NA	NA	FALSE
chr11	107731073	107731074	rs27039553	A	11	C	21	0.473	FALSE	NA	FALSE	NA	NA
chr11	107762030	107762031	rs244553337	A	127	G	107	0.821	FALSE	NA	NA	FALSE	NA
chr11	107767053	107767054	rs27024433	T	142	C	142	1	FALSE	NA	FALSE	NA	NA
chr11	107767087	107767088	rs27024431	T	55	C	78	0.648	FALSE	NA	FALSE	NA	NA
chr11	107772189	107772190	rs29440345	C	25	T	29	0.884	FALSE	NA	FALSE	NA	NA
chr11	107772199	107772200	rs212185202	A	25	G	31	0.814	FALSE	NA	FALSE	NA	NA
chr11	107772210	107772211	rs232324704	G	29	C	33	0.898	FALSE	NA	FALSE	NA	NA
chr11	107848034	107848035	rs27011218	T	43	C	34	0.78	FALSE	NA	NA	NA	FALSE
chr11	107849859	107849860	rs27011193	T	30	C	5	0.0505	FALSE	NA	NA	FALSE	NA
chr11	107850119	107850120	rs27011189	C	54	T	41	0.731	FALSE	NA	NA	FALSE	NA
chr11	107859511	107859512	rs585493377	A	127	G	64	0.357	FALSE	FALSE	NA	FALSE	FALSE
chr11	107859512	107859513	rs580300858	T	127	A	58	0.293	FALSE	FALSE	NA	FALSE	FALSE
chr11	107860791	107860792	rs224494363	G	35	T	9	0.112	FALSE	NA	NA	NA	FALSE
chr11	107860831	107860832	rs29480980	A	78	G	28	0.184	FALSE	NA	NA	NA	FALSE
chr11	107864175	107864176	rs240848247	C	95	T	55	0.467	FALSE	FALSE	FALSE	NA	FALSE
chr11	107864184	107864185	rs248619393	A	116	T	80	0.619	FALSE	FALSE	FALSE	FALSE	FALSE
chr11	107864212	107864213	rs219736789	G	115	A	136	0.824	FALSE	FALSE	FALSE	FALSE	NA
chr11	107864255	107864256	rs243751437	C	83	T	127	0.566	FALSE	FALSE	FALSE	FALSE	NA
chr11	107865306	107865307	rs27011149	T	292	G	296	0.989	FALSE	FALSE	FALSE	FALSE	FALSE
chr11	107865358	107865359	rs234149361	A	59	G	56	0.962	FALSE	FALSE	FALSE	FALSE	NA
chr11	107865409	107865410	rs27011148	T	19	G	14	0.759	FALSE	NA	NA	NA	FALSE
chr11	107866541	107866542	rs27011140	A	40	G	6	0.0323	FALSE	NA	NA	FALSE	NA
chr11	107866573	107866574	rs215837938	G	27	T	4	0.0441	FALSE	NA	NA	FALSE	NA
chr11	107867379	107867380	rs27011134	A	22	G	19	0.9	FALSE	NA	NA	FALSE	NA
chr11	107867417	107867418	rs27011133	A	46	G	93	0.351	FALSE	NA	NA	FALSE	NA
chr11	107867821	107867822	rs235409251	G	2	A	44	0.0026	TRUE	NA	NA	NA	TRUE
chr11	107867841	107867842	rs48748632	A	1	G	37	0.00177	TRUE	NA	NA	NA	TRUE
chr11	107875888	107875889	rs245123778	A	28	G	28	1	FALSE	NA	NA	NA	FALSE
chr11	107889392	107889393	rs229343286	A	26	C	391	0.000886	TRUE	NA	NA	FALSE	NA
chr11	107889448	107889449	rs214810556	T	4	C	60	0.00347	TRUE	NA	NA	FALSE	NA
chr11	107904279	107904280	rs6187965	C	10	A	190	0.000594	TRUE	NA	NA	FALSE	NA
chr11	107904289	107904290	rs6187979	C	11	G	190	0.000796	TRUE	NA	NA	FALSE	NA
chr11	107915038	107915039	rs228521221	C	15	T	26	0.525	FALSE	NA	NA	NA	FALSE
chr11	107931868	107931869	rs239538888	T	20	C	10	0.446	FALSE	NA	NA	NA	FALSE
chr11	107931974	107931975	rs257261426	G	24	A	13	0.484	FALSE	NA	NA	NA	FALSE
chr11	107949935	107949936	rs27034530	G	35	A	0	0.000488	TRUE	NA	NA	FALSE	NA
chr11	107968285	107968286	rs246013366	G	27	A	13	0.393	FALSE	NA	NA	NA	FALSE
chr11	107968341	107968342	rs220915639	G	75	A	49	0.578	FALSE	NA	NA	NA	FALSE
chr11	107968427	107968428	rs27034441	T	41	C	29	0.673	FALSE	NA	NA	NA	FALSE
chr11	107994687	107994688	rs29476102	A	322	G	317	0.986	FALSE	FALSE	FALSE	FALSE	FALSE
chr11	107994728	107994729	rs244970805	T	197	C	195	0.994	FALSE	FALSE	FALSE	FALSE	FALSE
chr11	108003659	108003660	rs252886406	G	14	A	17	0.872	FALSE	NA	NA	FALSE	NA
chr11	108006301	108006302	rs29415304	G	15	T	15	1	FALSE	NA	NA	NA	FALSE
chr11	108020933	108020934	rs218638788	A	25	G	26	1	FALSE	NA	NA	NA	FALSE
chr11	108020942	108020943	rs29403752	C	64	A	68	0.95	FALSE	NA	NA	NA	FALSE
chr11	108022890	108022891	rs27018011	G	23	A	10	0.346	FALSE	NA	NA	NA	FALSE
chr11	108023171	108023172	rs237570678	G	18	A	22	0.847	FALSE	NA	NA	NA	FALSE
chr11	108023398	108023399	rs235021077	A	140	G	137	0.984	FALSE	NA	NA	NA	FALSE
chr11	108023407	108023408	rs27018006	G	162	A	162	1	FALSE	NA	FALSE	NA	FALSE
chr11	108025922	108025923	rs27017990	T	88	C	114	0.731	FALSE	NA	NA	FALSE	FALSE
chr11	108025987	108025988	rs27017989	T	17	C	17	1	FALSE	NA	FALSE	NA	NA
chr11	108028405	108028406	rs235875762	T	4	C	35	0.0205	FALSE	NA	NA	NA	TRUE
chr11	108028527	108028528	rs243051583	G	26	A	54	0.351	FALSE	NA	NA	NA	FALSE
chr11	108028723	108028724	rs265559622	G	7	A	44	0.0343	FALSE	NA	NA	NA	TRUE
chr11	108031136	108031137	rs27017970	C	14	T	16	0.934	FALSE	NA	NA	NA	FALSE
chr11	108032781	108032782	rs225108026	A	20	C	21	1	FALSE	NA	NA	NA	FALSE
chr11	108062287	108062288	rs223549106	T	28	G	38	0.716	FALSE	NA	NA	NA	FALSE
chr11	108062355	108062356	rs259266961	C	42	T	33	0.775	FALSE	NA	NA	NA	FALSE
chr11	108118947	108118948	rs27005722	A	36	G	24	0.625	FALSE	NA	NA	NA	FALSE
chr11	108118971	108118972	rs27005721	T	44	C	38	0.87	FALSE	NA	NA	NA	FALSE
chr11	108119026	108119027	rs232905066	A	33	G	30	0.933	FALSE	NA	NA	NA	FALSE
chr11	108119040	108119041	rs27005720	C	32	T	32	1	FALSE	NA	NA	NA	FALSE
chr11	108119047	108119048	rs27005719	A	77	G	87	0.88	FALSE	NA	NA	NA	FALSE
chr11	108119091	108119092	rs27005718	T	53	C	87	0.512	FALSE	NA	NA	NA	FALSE
chr11	108126045	108126046	rs27005649	C	6	T	30	0.0728	FALSE	NA	NA	NA	FALSE
chr11	108134224	108134225	rs52024599	A	63	G	75	0.827	FALSE	NA	NA	NA	FALSE
chr11	108140222	108140223	rs27005568	G	206	A	225	0.907	FALSE	NA	NA	FALSE	FALSE
chr11	108140286	108140287	rs50522167	A	120	T	46	0.202	FALSE	NA	NA	FALSE	FALSE
chr11	108140316	108140317	rs27050953	C	75	T	112	0.591	FALSE	NA	NA	FALSE	FALSE
chr11	108152788	108152789	rs238801304	A	80	G	2	0.000292	TRUE	TRUE	NA	NA	NA
chr11	108154285	108154286	rs257450538	C	210	G	122	0.457	FALSE	FALSE	NA	NA	FALSE
chr11	108154286	108154287	rs232258209	G	207	A	123	0.476	FALSE	FALSE	NA	NA	FALSE
chr11	108165980	108165981	rs27034361	T	28	C	32	0.895	FALSE	NA	NA	NA	FALSE
chr11	108185597	108185598	rs27034305	C	7	T	27	0.129	FALSE	NA	NA	NA	FALSE
chr11	108194951	108194952	rs223859041	T	17	G	16	1	FALSE	NA	NA	NA	FALSE
chr11	108196365	108196366	rs252682569	G	19	A	32	0.533	FALSE	NA	NA	FALSE	NA
chr11	108196499	108196500	rs262565325	T	15	C	23	0.636	FALSE	NA	NA	FALSE	NA
chr11	108196506	108196507	rs222729648	A	13	G	19	0.693	FALSE	NA	NA	FALSE	NA
chr11	108196951	108196952	rs260380998	A	26	G	72	0.189	FALSE	NA	NA	FALSE	NA
chr11	108196960	108196961	rs47231673	A	387	G	618	0.514	FALSE	NA	FALSE	FALSE	FALSE
chr11	108196961	108196962	rs240783715	C	248	T	447	0.414	FALSE	NA	FALSE	FALSE	FALSE
chr11	108197025	108197026	rs229577716	T	25	A	52	0.352	FALSE	NA	NA	FALSE	NA
chr11	108197051	108197052	rs257484982	G	7	T	23	0.188	FALSE	NA	NA	NA	FALSE
chr11	108197117	108197118	rs247024321	G	20	T	43	0.34	FALSE	NA	NA	FALSE	NA
chr11	108197209	108197210	rs236398868	C	8	G	22	0.261	FALSE	NA	NA	FALSE	NA
chr11	108197499	108197500	rs229501443	G	14	A	41	0.19	FALSE	NA	NA	FALSE	NA
chr11	108197647	108197648	rs256375331	T	29	C	26	0.924	FALSE	NA	NA	FALSE	NA
chr11	108197718	108197719	rs257309763	A	257	G	293	0.858	FALSE	NA	FALSE	FALSE	FALSE
chr11	108197758	108197759	rs246637287	C	329	T	375	0.857	FALSE	NA	FALSE	FALSE	FALSE
chr11	108197789	108197790	rs27034281	G	240	A	196	0.782	FALSE	NA	FALSE	FALSE	NA
chr11	108197990	108197991	rs236291548	G	19	A	20	1	FALSE	NA	FALSE	NA	NA
chr11	108198654	108198655	rs241123709	C	7	G	26	0.141	FALSE	NA	NA	FALSE	NA
chr11	108198717	108198718	rs262061971	G	17	A	28	0.56	FALSE	NA	NA	FALSE	NA
chr11	108198721	108198722	rs228749949	G	16	A	24	0.651	FALSE	NA	NA	FALSE	NA
chr11	108198842	108198843	rs244559306	T	34	C	81	0.256	FALSE	NA	NA	FALSE	NA
chr11	108204470	108204471	rs246065301	C	77	T	11	0.0187	FALSE	FALSE	NA	NA	NA
chr11	108204543	108204544	rs235369316	G	26	T	8	0.181	FALSE	FALSE	NA	NA	NA
chr11	108210943	108210944	rs259059999	C	14	T	18	0.814	FALSE	NA	FALSE	NA	NA
chr11	108210967	108210968	rs223922837	A	15	G	52	0.124	FALSE	NA	FALSE	FALSE	NA
chr11	108211039	108211040	rs241914205	C	23	T	56	0.258	FALSE	NA	FALSE	FALSE	NA
chr11	108215592	108215593	rs27034262	C	35	T	41	0.86	FALSE	NA	NA	FALSE	FALSE
chr11	108215614	108215615	rs27034260	G	116	A	88	0.713	FALSE	NA	FALSE	NA	FALSE
chr11	108215635	108215636	rs247420733	C	20	A	15	0.772	FALSE	NA	NA	NA	FALSE
chr11	108220715	108220716	rs27034232	C	6	G	24	0.129	FALSE	NA	FALSE	NA	NA
chr11	108221319	108221320	rs235806463	G	16	A	20	0.832	FALSE	NA	NA	NA	FALSE
chr11	108222662	108222663	rs27034219	C	14	T	18	0.814	FALSE	FALSE	NA	NA	NA
chr11	108222690	108222691	rs585365360	C	27	T	6	0.0959	FALSE	FALSE	NA	NA	NA
chr11	108222904	108222905	rs217593310	T	149	G	181	0.793	FALSE	FALSE	NA	NA	FALSE
chr11	108222964	108222965	rs27034216	A	49	G	56	0.876	FALSE	FALSE	NA	NA	FALSE
chr11	108223262	108223263	rs241966993	T	14	C	16	0.934	FALSE	FALSE	NA	NA	NA
chr11	108223263	108223264	rs264538734	G	15	A	19	0.823	FALSE	FALSE	NA	NA	NA
chr11	108223359	108223360	rs231207423	C	34	G	41	0.83	FALSE	FALSE	NA	NA	NA
chr11	108223380	108223381	rs246281179	C	38	T	39	1	FALSE	FALSE	NA	NA	NA
chr11	108223688	108223689	rs227207733	A	26	G	27	1	FALSE	FALSE	NA	NA	NA
chr11	108224561	108224562	rs262866419	A	3	G	27	0.026	FALSE	NA	TRUE	NA	NA
chr11	108224751	108224752	rs233739598	G	7	A	24	0.17	FALSE	FALSE	NA	NA	NA
chr11	108224791	108224792	rs248826829	C	12	T	19	0.626	FALSE	FALSE	NA	NA	NA
chr11	108224809	108224810	rs27034204	A	9	C	27	0.207	FALSE	FALSE	NA	NA	NA
chr11	108225484	108225485	rs235870314	A	16	G	18	0.941	FALSE	FALSE	NA	NA	NA
chr11	108229318	108229319	rs218324154	G	92	A	224	0.226	FALSE	NA	FALSE	FALSE	NA
chr11	108229351	108229352	rs253988324	A	66	G	110	0.494	FALSE	NA	FALSE	FALSE	NA
chr11	108229432	108229433	rs27034168	C	46	G	48	0.977	FALSE	NA	NA	FALSE	NA
chr11	108229863	108229864	rs264127913	C	6	T	54	0.0127	FALSE	NA	NA	FALSE	NA
chr11	108230345	108230346	rs221078537	T	13	C	26	0.421	FALSE	NA	FALSE	NA	NA
chr11	108232928	108232929	rs258701289	C	19	T	13	0.693	FALSE	NA	NA	FALSE	NA
chr11	108235562	108235563	rs248254910	C	23	T	42	0.454	FALSE	FALSE	NA	NA	FALSE
chr11	108235563	108235564	rs264623980	A	19	G	31	0.561	FALSE	FALSE	NA	NA	NA
chr11	108241982	108241983	rs218439134	T	12	G	18	0.676	FALSE	NA	NA	NA	FALSE
chr11	108242052	108242053	rs27034123	C	16	T	27	0.543	FALSE	NA	NA	NA	FALSE
chr11	108244371	108244372	rs252130449	C	21	T	19	0.949	FALSE	FALSE	NA	NA	NA
chr11	108248407	108248408	rs27034108	A	21	G	22	1	FALSE	FALSE	NA	NA	NA
chr11	108248490	108248491	rs265092853	C	16	T	16	1	FALSE	NA	NA	NA	FALSE
chr11	108248616	108248617	rs212672014	C	35	T	18	0.419	FALSE	FALSE	NA	NA	NA
chr11	108250407	108250408	rs27034098	G	23	T	16	0.692	FALSE	NA	NA	NA	FALSE
chr11	108250965	108250966	rs230777678	G	19	A	23	0.854	FALSE	NA	NA	NA	FALSE
chr11	108251089	108251090	rs227108656	C	40	A	50	0.787	FALSE	NA	NA	NA	FALSE
chr11	108251156	108251157	rs247724355	C	51	G	60	0.844	FALSE	NA	NA	NA	FALSE
chr11	108252474	108252475	rs257755838	G	98	T	49	0.357	FALSE	NA	NA	FALSE	NA
chr11	108252577	108252578	rs220415631	C	293	T	179	0.496	FALSE	NA	NA	FALSE	NA
chr11	108252598	108252599	rs241386164	T	78	C	73	0.942	FALSE	NA	NA	FALSE	NA
chr11	108254878	108254879	rs212904867	T	102	C	104	0.989	FALSE	FALSE	FALSE	FALSE	NA
chr11	108254889	108254890	rs234309385	C	86	T	88	0.987	FALSE	FALSE	NA	FALSE	NA
chr11	108258161	108258162	rs264283544	T	22	C	40	0.46	FALSE	NA	NA	NA	FALSE
chr11	108259543	108259544	rs232443650	G	18	A	18	1	FALSE	NA	NA	NA	FALSE
chr11	108260005	108260006	rs242108976	G	20	A	114	0.0279	FALSE	NA	NA	FALSE	NA
chr11	108262012	108262013	rs260022312	C	23	A	77	0.121	FALSE	FALSE	NA	NA	NA
chr11	108262024	108262025	rs221454762	C	14	T	85	0.0261	FALSE	FALSE	NA	NA	NA
chr11	108263467	108263468	rs244671562	A	22	C	20	0.951	FALSE	NA	NA	NA	FALSE
chr11	108267991	108267992	rs244203279	C	35	T	46	0.739	FALSE	FALSE	NA	NA	NA
chr11	108268036	108268037	rs217611278	C	36	T	29	0.806	FALSE	FALSE	NA	NA	NA
chr11	108271434	108271435	rs27022058	C	33	T	29	0.898	FALSE	NA	NA	NA	FALSE
chr11	108271495	108271496	rs27022057	C	160	G	164	0.979	FALSE	FALSE	FALSE	NA	FALSE
chr11	108271565	108271566	rs27022056	G	20	A	16	0.832	FALSE	NA	NA	NA	FALSE
chr11	108272941	108272942	rs27022041	G	84	C	73	0.861	FALSE	FALSE	NA	NA	FALSE
chr11	108273089	108273090	rs258886889	C	18	T	17	1	FALSE	FALSE	NA	NA	NA
chr11	108276366	108276367	rs27022019	G	119	A	70	0.476	FALSE	NA	FALSE	NA	FALSE
chr11	108286545	108286546	rs49968481	T	2	G	31	0.00847	FALSE	NA	NA	FALSE	NA
chr11	108286589	108286590	rs46465158	A	4	G	30	0.0325	FALSE	NA	NA	FALSE	NA
chr11	108287496	108287497	rs27021997	G	110	A	49	0.281	FALSE	NA	FALSE	FALSE	NA
chr11	108287532	108287533	rs226856498	G	58	A	57	1	FALSE	NA	NA	FALSE	NA
chr11	108305820	108305821	rs250927280	A	102	G	115	0.878	FALSE	NA	NA	FALSE	NA
chr11	108305911	108305912	rs234065846	G	186	A	158	0.826	FALSE	NA	NA	FALSE	NA
chr11	108306359	108306360	rs222884223	C	70	T	44	0.545	FALSE	NA	NA	FALSE	NA
chr11	108306452	108306453	rs238258272	G	25	C	22	0.912	FALSE	NA	NA	FALSE	NA
chr11	108307330	108307331	rs27021901	G	214	A	160	0.691	FALSE	NA	NA	FALSE	NA
chr11	108307331	108307332	rs246790072	C	34	T	36	0.97	FALSE	NA	NA	FALSE	NA
chr11	108307347	108307348	rs262296168	G	35	A	24	0.652	FALSE	NA	NA	FALSE	NA
chr11	108307591	108307592	rs27021900	G	407	A	119	0.0958	FALSE	NA	NA	FALSE	FALSE
chr11	108309962	108309963	rs220746830	G	26	A	23	0.915	FALSE	NA	NA	FALSE	NA
chr11	108310022	108310023	rs242417615	G	29	A	29	1	FALSE	NA	NA	FALSE	NA
chr11	108315937	108315938	rs27021876	C	9	T	26	0.225	FALSE	NA	NA	FALSE	NA
chr11	108326928	108326929	rs27021830	G	16	C	16	1	FALSE	NA	NA	NA	FALSE
chr11	108327722	108327723	rs27021825	C	14	A	25	0.506	FALSE	NA	FALSE	NA	NA
chr11	108331090	108331091	rs27021795	G	57	T	3	0.00223	TRUE	NA	NA	FALSE	NA
chr11	108331118	108331119	rs233489546	C	35	T	13	0.233	FALSE	NA	NA	FALSE	NA
chr11	108331119	108331120	rs251104092	G	66	A	72	0.921	FALSE	NA	NA	FALSE	FALSE
chr11	108335729	108335730	rs239632475	T	46	C	99	0.309	FALSE	NA	NA	FALSE	NA
chr11	108336578	108336579	rs27008247	A	38	G	35	0.942	FALSE	NA	NA	NA	FALSE
chr11	108343150	108343151	rs27008213	C	17	T	17	1	FALSE	NA	NA	NA	FALSE
chr11	108343411	108343412	rs235762897	G	20	T	50	0.249	FALSE	FALSE	NA	NA	FALSE
chr11	108343903	108343904	rs254250336	G	391	C	428	0.902	FALSE	FALSE	NA	FALSE	FALSE
chr11	108344161	108344162	rs252266411	C	66	G	55	0.821	FALSE	NA	FALSE	FALSE	NA
chr11	108344206	108344207	rs213810457	C	45	T	35	0.762	FALSE	NA	NA	FALSE	FALSE
chr11	108349664	108349665	rs262774481	A	60	G	25	0.262	FALSE	NA	NA	FALSE	NA
chr11	108353095	108353096	rs262494054	A	31	C	26	0.853	FALSE	NA	NA	FALSE	NA
chr11	108353121	108353122	rs29461457	C	20	A	14	0.709	FALSE	NA	NA	FALSE	NA
chr11	108353152	108353153	rs29383028	G	41	A	15	0.218	FALSE	NA	NA	FALSE	NA
chr11	108359077	108359078	rs242325650	G	34	A	58	0.493	FALSE	NA	NA	FALSE	NA
chr11	108359115	108359116	rs29443158	T	315	C	684	0.282	FALSE	NA	FALSE	FALSE	TRUE
chr11	108359155	108359156	rs265115522	T	128	C	263	0.323	FALSE	NA	FALSE	FALSE	TRUE
chr11	108359186	108359187	rs245886098	T	24	C	49	0.367	FALSE	NA	NA	FALSE	NA
chr11	108364269	108364270	rs263655601	A	21	T	25	0.865	FALSE	NA	NA	NA	FALSE
chr11	108365749	108365750	rs261626174	G	28	A	23	0.837	FALSE	NA	NA	FALSE	NA
chr11	108365881	108365882	rs220484378	C	16	T	20	0.832	FALSE	NA	NA	FALSE	NA
chr11	108365933	108365934	rs29473559	C	14	G	17	0.872	FALSE	NA	NA	FALSE	NA
chr11	108378201	108378202	rs223417236	T	181	A	173	0.956	FALSE	FALSE	FALSE	FALSE	FALSE
chr11	108378271	108378272	rs29400503	G	745	A	824	0.888	FALSE	FALSE	FALSE	FALSE	FALSE
chr11	108378312	108378313	rs220134534	C	120	T	138	0.854	FALSE	FALSE	NA	FALSE	NA
chr11	108382807	108382808	rs221667827	A	15	G	19	0.823	FALSE	NA	NA	FALSE	NA
chr11	108385123	108385124	rs233606162	A	40	T	41	1	FALSE	NA	NA	FALSE	NA
chr11	108385151	108385152	rs251400679	C	18	G	19	1	FALSE	NA	NA	FALSE	NA
chr11	108385189	108385190	rs217421373	A	13	C	18	0.746	FALSE	NA	NA	FALSE	NA
chr11	108385428	108385429	rs243974763	A	73	G	71	0.985	FALSE	NA	NA	FALSE	NA
chr11	108385451	108385452	rs257584086	A	108	G	141	0.72	FALSE	NA	NA	FALSE	NA
chr11	108385470	108385471	rs219290556	G	48	A	31	0.583	FALSE	NA	NA	FALSE	NA
chr11	108385491	108385492	rs258894986	G	191	A	145	0.707	FALSE	NA	NA	FALSE	NA
chr11	108385758	108385759	rs217462136	A	34	G	13	0.249	FALSE	NA	NA	FALSE	NA
chr11	108394434	108394435	rs236465709	G	25	A	28	0.921	FALSE	NA	NA	FALSE	NA
chr11	108394895	108394896	rs265837507	G	9	A	24	0.266	FALSE	NA	NA	FALSE	NA
chr11	108395161	108395162	rs226074562	G	400	A	390	0.974	FALSE	NA	NA	FALSE	NA
chr11	108395207	108395208	rs215560114	G	128	A	103	0.772	FALSE	NA	NA	FALSE	NA
chr11	108395209	108395210	rs235722503	G	112	A	97	0.853	FALSE	NA	NA	FALSE	NA
chr11	108396629	108396630	rs216031208	G	34	T	15	0.323	FALSE	NA	NA	FALSE	NA
chr11	108396631	108396632	rs240139773	C	31	T	13	0.301	FALSE	NA	NA	FALSE	NA
chr11	108397554	108397555	rs27008160	A	29	G	23	0.801	FALSE	NA	NA	FALSE	NA
chr11	108409018	108409019	rs29471887	A	11	G	21	0.473	FALSE	NA	NA	FALSE	NA
chr11	108414986	108414987	rs29468824	A	29	G	35	0.835	FALSE	NA	NA	FALSE	NA
chr11	108415516	108415517	rs235345131	T	24	G	36	0.625	FALSE	NA	NA	FALSE	NA
chr11	108416021	108416022	rs265399456	G	26	A	10	0.271	FALSE	NA	NA	FALSE	NA
chr11	108418758	108418759	rs244045514	A	271	G	71	0.0732	FALSE	FALSE	FALSE	FALSE	FALSE
chr11	108418765	108418766	rs264987817	C	287	T	71	0.0622	FALSE	TRUE	FALSE	FALSE	FALSE
chr11	108425118	108425119	rs238050983	C	1299	G	1525	0.822	FALSE	FALSE	FALSE	FALSE	FALSE
chr11	108425141	108425142	rs255189232	C	1854	T	1756	0.94	FALSE	FALSE	FALSE	FALSE	FALSE
chr11	108425211	108425212	rs227365269	C	112	T	126	0.879	FALSE	FALSE	NA	NA	FALSE
chr11	108425924	108425925	rs47580692	A	27	G	35	0.764	FALSE	NA	NA	FALSE	NA
chr11	108425954	108425955	rs51564442	T	15	C	24	0.596	FALSE	NA	NA	FALSE	NA
chr11	108464351	108464352	rs29474590	C	33	T	15	0.343	FALSE	NA	NA	NA	FALSE
chr11	108475919	108475920	rs216681140	G	130	A	115	0.874	FALSE	NA	FALSE	NA	FALSE
chr11	108475938	108475939	rs230447167	C	17	A	15	0.937	FALSE	NA	NA	NA	FALSE
chr11	108476435	108476436	rs263279256	G	38	C	71	0.414	FALSE	NA	FALSE	NA	FALSE
chr11	108476451	108476452	rs235031222	C	7	G	26	0.141	FALSE	NA	FALSE	NA	NA
chr11	108493989	108493990	rs219160267	G	29	T	28	1	FALSE	NA	NA	FALSE	NA
chr11	108494014	108494015	rs242106994	A	17	G	15	0.937	FALSE	NA	NA	FALSE	NA
chr11	108533114	108533115	rs243433972	C	34	T	45	0.733	FALSE	NA	FALSE	NA	FALSE
chr11	108586686	108586687	rs236182386	G	13	A	31	0.301	FALSE	NA	NA	FALSE	NA
chr11	108621786	108621787	rs49523037	G	25	T	31	0.814	FALSE	NA	NA	NA	FALSE
chr11	108667298	108667299	rs218607381	A	20	G	20	1	FALSE	NA	NA	NA	FALSE
chr11	108726966	108726967	rs29431863	A	23	G	25	0.957	FALSE	NA	FALSE	NA	NA
chr11	108752142	108752143	rs27018346	T	45	C	44	1	FALSE	NA	FALSE	FALSE	NA
chr11	108752453	108752454	rs215719844	T	39	C	53	0.701	FALSE	NA	NA	FALSE	NA
chr11	108754003	108754004	rs215212275	A	21	G	10	0.409	FALSE	NA	NA	NA	FALSE
chr11	108757463	108757464	rs263685675	G	15	C	18	0.879	FALSE	NA	NA	NA	FALSE
chr11	108782606	108782607	rs244587582	A	16	G	41	0.247	FALSE	NA	NA	FALSE	NA
chr11	108786703	108786704	rs230470414	T	35	G	64	0.434	FALSE	NA	NA	FALSE	NA
chr11	108827544	108827545	rs258590587	A	15	G	23	0.636	FALSE	NA	NA	FALSE	NA
chr11	108828949	108828950	rs49238336	T	20	C	17	0.89	FALSE	NA	NA	FALSE	NA
chr11	108835704	108835705	rs237761992	G	17	A	135	0.0101	FALSE	NA	NA	FALSE	NA
chr11	108835724	108835725	rs27018186	G	62	A	16	0.0909	FALSE	NA	NA	FALSE	NA
chr11	108835736	108835737	rs223751267	A	83	C	18	0.0542	FALSE	NA	NA	FALSE	NA
chr11	108835737	108835738	rs29433083	A	171	G	40	0.0566	FALSE	NA	NA	FALSE	NA
chr11	108845969	108845970	rs252844408	C	85	T	35	0.245	FALSE	NA	NA	FALSE	NA
chr11	108846143	108846144	rs243901126	C	34	T	9	0.12	FALSE	NA	NA	FALSE	NA
chr11	108846220	108846221	rs46477339	A	455	T	320	0.624	FALSE	NA	FALSE	FALSE	FALSE
chr11	108846278	108846279	rs48251244	C	71	T	35	0.356	FALSE	NA	NA	FALSE	FALSE
chr11	108846283	108846284	rs228845191	C	66	G	34	0.389	FALSE	NA	NA	FALSE	FALSE
chr11	108846287	108846288	rs49224653	T	77	G	80	0.972	FALSE	NA	NA	FALSE	NA
chr11	108849536	108849537	rs226828555	G	2	A	32	0.00764	FALSE	NA	NA	FALSE	NA
chr11	108849592	108849593	rs27006732	T	42	C	15	0.206	FALSE	NA	NA	FALSE	NA
chr11	108849619	108849620	rs27006731	T	30	C	5	0.0505	FALSE	NA	NA	FALSE	NA
chr11	108858049	108858050	rs240477873	C	21	T	21	1	FALSE	NA	NA	FALSE	NA
chr11	108858631	108858632	rs257946574	G	6	A	24	0.129	FALSE	NA	NA	FALSE	NA
chr11	108858965	108858966	rs27006710	A	128	G	125	0.982	FALSE	NA	NA	FALSE	NA
chr11	108860015	108860016	rs240118668	G	27	A	8	0.166	FALSE	NA	NA	FALSE	NA
chr11	108867747	108867748	rs218698924	C	21	T	71	0.121	FALSE	NA	NA	FALSE	FALSE
chr11	108889377	108889378	rs3707743	G	28	A	29	1	FALSE	NA	NA	FALSE	NA
chr11	108897211	108897212	rs226806888	A	24	G	40	0.529	FALSE	NA	NA	FALSE	NA
chr11	108897345	108897346	rs232303834	A	12	C	59	0.0523	FALSE	NA	NA	FALSE	NA
chr11	108910097	108910098	rs265238936	G	13	A	21	0.6	FALSE	NA	NA	FALSE	NA
chr11	108910542	108910543	rs228272749	C	32	A	24	0.741	FALSE	NA	NA	NA	FALSE
chr11	108910820	108910821	rs219259961	A	20	T	10	0.446	FALSE	NA	NA	NA	FALSE
chr11	108911031	108911032	rs222496238	G	27	A	25	0.96	FALSE	NA	NA	NA	FALSE
chr11	108911091	108911092	rs27006625	G	21	A	32	0.618	FALSE	NA	NA	NA	FALSE
chr11	108921714	108921715	rs265409267	C	30	G	33	0.933	FALSE	NA	NA	NA	FALSE
chr11	108921733	108921734	rs233572652	T	17	C	19	0.944	FALSE	NA	NA	NA	FALSE
chr11	108925662	108925663	rs244525518	C	42	T	29	0.65	FALSE	NA	NA	FALSE	FALSE
chr11	108925669	108925670	rs213667916	T	17	C	13	0.803	FALSE	NA	NA	NA	FALSE
chr11	108927114	108927115	rs220151495	C	28	G	37	0.743	FALSE	NA	NA	NA	FALSE
chr11	108927234	108927235	rs224331420	G	23	A	30	0.766	FALSE	NA	NA	NA	FALSE
chr11	108927310	108927311	rs245171319	G	48	C	66	0.683	FALSE	NA	NA	FALSE	FALSE
chr11	108931041	108931042	rs243017341	T	38	C	37	1	FALSE	NA	NA	NA	FALSE
chr11	108933991	108933992	rs27006583	A	96	T	78	0.787	FALSE	NA	NA	NA	FALSE
chr11	108935810	108935811	rs27006573	T	14	C	16	0.934	FALSE	NA	NA	NA	FALSE
chr11	108936104	108936105	rs259657628	A	72	G	31	0.273	FALSE	NA	NA	FALSE	NA
chr11	108936175	108936176	rs27006571	G	235	A	45	0.0306	FALSE	NA	NA	FALSE	FALSE
chr11	108936214	108936215	rs27006570	C	210	T	21	0.00423	FALSE	NA	NA	FALSE	NA
chr11	108936611	108936612	rs27006566	C	209	T	182	0.852	FALSE	NA	NA	FALSE	FALSE
chr11	108936684	108936685	rs248066148	C	17	T	37	0.342	FALSE	NA	NA	FALSE	NA
chr11	108956107	108956108	rs242295922	G	16	A	37	0.306	FALSE	NA	NA	FALSE	NA
chr11	108956145	108956146	rs256413737	C	41	T	33	0.8	FALSE	NA	NA	FALSE	NA
chr11	108956161	108956162	rs218123934	C	12	T	40	0.146	FALSE	NA	NA	FALSE	NA
chr11	108980722	108980723	rs221012802	C	33	T	22	0.63	FALSE	NA	NA	NA	FALSE
chr11	108995350	108995351	rs223547882	T	19	C	19	1	FALSE	NA	NA	NA	FALSE
chr11	108995628	108995629	rs244652326	T	14	A	19	0.759	FALSE	NA	NA	NA	FALSE
chr11	108998029	108998030	rs245330231	A	38	G	39	1	FALSE	NA	NA	NA	FALSE
chr11	109014987	109014988	rs226019382	A	132	G	212	0.516	FALSE	NA	NA	FALSE	FALSE
chr11	109014996	109014997	rs243822132	C	31	T	33	0.967	FALSE	NA	NA	FALSE	NA
chr11	109030042	109030043	rs234297010	T	95	C	69	0.673	FALSE	NA	FALSE	NA	FALSE
chr11	109030135	109030136	rs262283756	T	91	C	62	0.612	FALSE	NA	FALSE	NA	FALSE
chr11	109030565	109030566	rs250450402	A	33	G	8	0.102	FALSE	NA	NA	FALSE	NA
chr11	109040574	109040575	rs213696402	G	29	A	24	0.843	FALSE	NA	NA	NA	FALSE
chr11	109048374	109048375	rs247895732	G	27	A	81	0.155	FALSE	NA	NA	NA	FALSE
chr11	109060377	109060378	rs252352566	T	14	G	20	0.709	FALSE	NA	NA	NA	FALSE
chr11	109060596	109060597	rs214539109	C	44	T	59	0.711	FALSE	NA	NA	NA	FALSE
chr11	109060747	109060748	rs245693969	A	62	G	99	0.533	FALSE	NA	NA	NA	FALSE
chr11	109060813	109060814	rs234844702	G	84	A	112	0.702	FALSE	NA	NA	NA	FALSE
chr11	109060884	109060885	rs260585152	G	42	T	57	0.7	FALSE	NA	NA	NA	FALSE
chr11	109069565	109069566	rs252811858	C	17	T	23	0.748	FALSE	NA	NA	NA	FALSE
chr11	109097982	109097983	rs264856579	A	33	G	16	0.383	FALSE	NA	NA	NA	FALSE
chr11	109098102	109098103	rs218103099	C	32	G	24	0.741	FALSE	NA	NA	NA	FALSE
chr11	109117934	109117935	rs239217701	A	14	G	38	0.225	FALSE	NA	NA	NA	FALSE
chr11	109125504	109125505	rs228430342	T	2	C	33	0.0069	FALSE	NA	NA	FALSE	NA
chr11	109143920	109143921	rs27039061	C	21	T	18	0.895	FALSE	NA	NA	NA	FALSE
chr11	109144207	109144208	rs27039058	G	22	T	8	0.261	FALSE	NA	NA	NA	FALSE
chr11	109144526	109144527	rs264334324	T	119	C	93	0.743	FALSE	NA	NA	FALSE	FALSE
chr11	109144591	109144592	rs225926003	T	26	C	11	0.32	FALSE	NA	NA	NA	FALSE
chr11	109145246	109145247	rs266091293	C	31	G	22	0.691	FALSE	NA	NA	NA	FALSE
chr11	109175488	109175489	rs253564832	A	47	G	56	0.833	FALSE	NA	NA	NA	FALSE
chr11	109179046	109179047	rs27038943	G	51	A	80	0.554	FALSE	NA	NA	FALSE	FALSE
chr11	109193442	109193443	rs27038873	G	44	A	54	0.803	FALSE	NA	FALSE	NA	FALSE
chr11	109244767	109244768	rs236893781	C	106	T	106	1	FALSE	FALSE	NA	FALSE	FALSE
chr11	109255282	109255283	rs256792825	T	28	C	26	0.961	FALSE	NA	NA	NA	FALSE
chr11	109270219	109270220	rs27022862	G	17	A	60	0.114	FALSE	NA	NA	FALSE	NA
chr11	109271552	109271553	rs29435440	A	8	T	23	0.237	FALSE	FALSE	NA	NA	NA
chr11	109292197	109292198	rs50960188	C	20	T	11	0.513	FALSE	NA	FALSE	NA	NA
chr11	109292204	109292205	rs48084057	T	39	C	20	0.41	FALSE	NA	FALSE	NA	NA
chr11	109292429	109292430	rs224986971	A	13	G	28	0.368	FALSE	NA	FALSE	NA	NA
chr11	109298220	109298221	rs222621497	G	133	A	106	0.762	FALSE	FALSE	NA	FALSE	FALSE
chr11	109302595	109302596	rs29466468	A	60	G	86	0.636	FALSE	NA	FALSE	NA	FALSE
chr11	109312353	109312354	rs30874401	A	277	C	359	0.72	FALSE	FALSE	NA	FALSE	FALSE
chr11	109312373	109312374	rs27022727	T	253	C	249	0.987	FALSE	FALSE	FALSE	FALSE	FALSE
chr11	109317180	109317181	rs27022712	G	19	A	17	0.944	FALSE	NA	FALSE	NA	NA
chr11	109320468	109320469	rs27022708	A	25	G	50	0.38	FALSE	NA	FALSE	FALSE	NA
chr11	109329442	109329443	rs49979967	A	18	T	14	0.814	FALSE	NA	FALSE	NA	NA
chr11	109329443	109329444	129S1_snv59793	T	18	C	14	0.814	FALSE	NA	FALSE	NA	NA
chr11	109329685	109329686	rs261615079	A	22	C	24	0.955	FALSE	NA	FALSE	NA	NA
chr11	109331460	109331461	rs234423190	C	95	T	113	0.821	FALSE	FALSE	NA	NA	FALSE
chr11	109331479	109331480	rs212508682	A	115	G	148	0.734	FALSE	FALSE	NA	NA	FALSE
chr11	109331556	109331557	rs245129627	C	648	T	592	0.901	FALSE	FALSE	FALSE	FALSE	FALSE
chr11	109331590	109331591	rs215990839	G	553	A	431	0.728	FALSE	FALSE	FALSE	FALSE	FALSE
chr11	109332000	109332001	rs47856979	A	25	C	25	1	FALSE	NA	NA	FALSE	NA
chr11	109332672	109332673	rs3681269	A	17	G	13	0.803	FALSE	NA	NA	FALSE	NA
chr11	109332926	109332927	rs3683086	G	141	A	23	0.0213	FALSE	NA	NA	FALSE	NA
chr11	109333003	109333004	rs27022704	T	85	C	12	0.0172	FALSE	NA	NA	FALSE	NA
chr11	109333016	109333017	rs27022703	A	186	G	155	0.806	FALSE	NA	NA	FALSE	NA
chr11	109339819	109339820	rs47228051	G	85	A	43	0.369	FALSE	NA	NA	FALSE	NA
chr11	109341079	109341080	rs220026517	C	10	T	38	0.113	FALSE	NA	NA	NA	FALSE
chr11	109341511	109341512	rs29401412	T	32	C	21	0.618	FALSE	NA	NA	NA	FALSE
chr11	109341520	109341521	rs29390554	A	30	G	21	0.68	FALSE	NA	NA	NA	FALSE
chr11	109343661	109343662	rs265133217	A	14	T	29	0.389	FALSE	NA	NA	NA	FALSE
chr11	109343796	109343797	rs27004962	G	59	C	53	0.903	FALSE	NA	NA	NA	FALSE
chr11	109344403	109344404	rs240508757	G	37	A	24	0.599	FALSE	NA	FALSE	NA	FALSE
chr11	109347389	109347390	rs238317934	A	23	C	21	0.953	FALSE	NA	NA	NA	FALSE
chr11	109347910	109347911	rs248407494	A	57	G	73	0.751	FALSE	NA	FALSE	NA	FALSE
chr11	109348486	109348487	rs215922248	T	19	C	33	0.507	FALSE	NA	NA	NA	FALSE
chr11	109353353	109353354	rs47700945	T	90	C	28	0.13	FALSE	NA	NA	FALSE	NA
chr11	109353381	109353382	rs228173956	A	77	G	79	0.986	FALSE	NA	NA	FALSE	NA
chr11	109355864	109355865	rs29386269	C	23	T	13	0.52	FALSE	NA	NA	NA	FALSE
chr11	109355916	109355917	rs222982184	T	15	A	18	0.879	FALSE	NA	NA	NA	FALSE
chr11	109356045	109356046	rs29415917	G	29	A	10	0.215	FALSE	NA	NA	NA	FALSE
chr11	109356288	109356289	rs29389017	A	14	G	32	0.322	FALSE	NA	FALSE	NA	NA
chr11	109359415	109359416	rs46116821	A	31	G	30	1	FALSE	NA	FALSE	FALSE	NA
chr11	109359441	109359442	rs29438970	G	42	A	38	0.92	FALSE	NA	FALSE	FALSE	NA
chr11	109359534	109359535	rs244406185	A	26	C	36	0.699	FALSE	NA	FALSE	FALSE	NA
chr11	109359570	109359571	rs29418203	G	31	C	27	0.891	FALSE	NA	NA	FALSE	NA
chr11	109360872	109360873	rs211725173	C	9	G	24	0.266	FALSE	NA	NA	NA	FALSE
chr11	109362029	109362030	rs29441471	A	238	C	156	0.561	FALSE	FALSE	FALSE	FALSE	FALSE
chr11	109362669	109362670	rs251972034	T	114	C	121	0.943	FALSE	FALSE	NA	NA	FALSE
chr11	109363623	109363624	rs6400827	T	34	C	39	0.883	FALSE	FALSE	NA	NA	FALSE
chr11	109364450	109364451	rs214588904	C	16	T	20	0.832	FALSE	NA	NA	NA	FALSE
chr11	109364531	109364532	rs246073843	A	71	G	88	0.781	FALSE	NA	FALSE	FALSE	FALSE
chr11	109364581	109364582	rs237884013	G	20	A	14	0.709	FALSE	NA	FALSE	NA	NA
chr11	109364594	109364595	rs264202490	G	19	C	21	0.949	FALSE	NA	FALSE	NA	NA
chr11	109364981	109364982	rs29463213	A	145	G	158	0.912	FALSE	FALSE	FALSE	FALSE	FALSE
chr11	109365168	109365169	rs238590476	C	48	T	30	0.554	FALSE	NA	NA	NA	FALSE
chr11	109365956	109365957	rs214258572	G	42	A	21	0.389	FALSE	NA	NA	NA	FALSE
chr11	109366028	109366029	rs231461273	G	48	A	42	0.881	FALSE	NA	NA	NA	FALSE
chr11	109366048	109366049	rs46127848	A	24	G	12	0.428	FALSE	NA	NA	NA	FALSE
chr11	109367011	109367012	rs221033911	T	32	G	30	0.966	FALSE	NA	NA	NA	FALSE
chr11	109367079	109367080	rs27004960	C	25	T	30	0.848	FALSE	NA	NA	NA	FALSE
chr11	109367359	109367360	rs27004959	T	130	G	125	0.965	FALSE	NA	FALSE	FALSE	NA
chr11	109367381	109367382	rs27004958	G	289	A	124	0.247	FALSE	NA	FALSE	FALSE	NA
chr11	109368408	109368409	rs27004952	G	17	C	17	1	FALSE	NA	NA	FALSE	NA
chr11	109369142	109369143	rs27004949	G	16	A	25	0.613	FALSE	NA	NA	FALSE	NA
chr11	109369170	109369171	rs48702247	G	40	A	47	0.852	FALSE	FALSE	NA	FALSE	NA
chr11	109369229	109369230	rs27004948	G	59	A	46	0.755	FALSE	NA	NA	FALSE	FALSE
chr11	109369390	109369391	rs212604102	A	33	G	17	0.424	FALSE	NA	NA	NA	FALSE
chr11	109369439	109369440	rs27004947	A	78	C	42	0.416	FALSE	FALSE	NA	FALSE	FALSE
chr11	109375678	109375679	rs27004917	C	22	T	19	0.9	FALSE	FALSE	NA	NA	NA
chr11	109375802	109375803	rs246421860	G	20	A	14	0.709	FALSE	FALSE	NA	NA	NA
chr11	109378170	109378171	rs27004905	T	53	C	42	0.775	FALSE	NA	NA	NA	FALSE
chr11	109378280	109378281	rs27004904	T	62	C	30	0.349	FALSE	NA	NA	NA	FALSE
chr11	109381374	109381375	rs27004893	A	24	G	33	0.71	FALSE	NA	NA	NA	FALSE
chr11	109381427	109381428	rs27004892	A	21	T	34	0.562	FALSE	NA	NA	NA	FALSE
chr11	109385181	109385182	rs29472886	C	30	T	43	0.658	FALSE	NA	FALSE	FALSE	NA
chr11	109385846	109385847	rs27004868	A	18	G	20	0.946	FALSE	NA	FALSE	NA	NA
chr11	109388255	109388256	rs49256778	T	17	C	14	0.872	FALSE	NA	NA	NA	FALSE
chr11	109391914	109391915	rs50154527	G	324	A	211	0.553	FALSE	NA	FALSE	FALSE	FALSE
chr11	109395455	109395456	rs27004834	A	128	T	15	0.00838	FALSE	NA	TRUE	FALSE	NA
chr11	109402577	109402578	rs49537257	G	16	A	16	1	FALSE	NA	NA	FALSE	NA
chr11	109407719	109407720	rs48786847	A	38	G	7	0.0525	FALSE	NA	NA	FALSE	NA
chr11	109413755	109413756	rs251722449	C	24	A	19	0.81	FALSE	NA	NA	NA	FALSE
chr11	109416088	109416089	rs29424398	C	23	A	9	0.291	FALSE	NA	NA	NA	FALSE
chr11	109417167	109417168	rs29449886	A	99	G	98	1	FALSE	NA	NA	NA	FALSE
chr11	109417206	109417207	rs50218851	C	44	T	44	1	FALSE	NA	NA	NA	FALSE
chr11	109417643	109417644	rs244929773	G	40	A	24	0.529	FALSE	NA	NA	NA	FALSE
chr11	109417753	109417754	rs234144858	T	112	C	49	0.271	FALSE	NA	NA	NA	FALSE
chr11	109417769	109417770	rs244615203	C	43	T	21	0.372	FALSE	NA	NA	NA	FALSE
chr11	109419613	109419614	rs217986734	C	69	T	66	0.968	FALSE	FALSE	NA	NA	FALSE
chr11	109419644	109419645	rs230576331	G	131	A	95	0.666	FALSE	FALSE	TRUE	NA	FALSE
chr11	109419703	109419704	rs214167357	A	89	G	57	0.555	FALSE	FALSE	TRUE	NA	FALSE
chr11	109420020	109420021	rs237504621	A	121	G	104	0.843	FALSE	FALSE	NA	NA	FALSE
chr11	109420077	109420078	rs29484272	G	267	A	200	0.691	FALSE	FALSE	NA	NA	FALSE
chr11	109420087	109420088	rs219715801	A	24	T	36	0.625	FALSE	NA	NA	NA	FALSE
chr11	109420117	109420118	rs260187072	G	357	A	212	0.47	FALSE	FALSE	NA	NA	FALSE
chr11	109420158	109420159	rs29450207	A	216	G	182	0.816	FALSE	FALSE	NA	NA	FALSE
chr11	109420168	109420169	rs29480430	C	193	T	156	0.773	FALSE	FALSE	NA	NA	FALSE
chr11	109420217	109420218	rs215793690	G	62	T	45	0.683	FALSE	FALSE	NA	NA	NA
chr11	109420279	109420280	rs239957032	C	366	T	402	0.898	FALSE	FALSE	FALSE	NA	FALSE
chr11	109420282	109420283	rs263996820	A	360	C	384	0.931	FALSE	FALSE	FALSE	NA	FALSE
chr11	109420451	109420452	rs29390760	T	257	C	235	0.905	FALSE	FALSE	NA	NA	FALSE
chr11	109420489	109420490	rs249354173	T	118	G	41	0.162	FALSE	FALSE	NA	NA	FALSE
chr11	109421460	109421461	rs256251015	A	16	G	14	0.934	FALSE	FALSE	NA	NA	NA
chr11	109421481	109421482	rs230098110	T	13	G	21	0.6	FALSE	FALSE	NA	NA	NA
chr11	109423515	109423516	rs47773154	C	81	T	102	0.762	FALSE	NA	FALSE	FALSE	FALSE
chr11	109425576	109425577	rs232027628	C	111	A	119	0.933	FALSE	FALSE	FALSE	NA	FALSE
chr11	109425607	109425608	rs46248996	C	653	A	617	0.938	FALSE	FALSE	FALSE	FALSE	FALSE
chr11	109425608	109425609	rs50469191	G	633	A	604	0.949	FALSE	FALSE	FALSE	FALSE	FALSE
chr11	109425820	109425821	rs29395348	G	1053	A	1159	0.893	FALSE	FALSE	FALSE	FALSE	FALSE
chr11	109425882	109425883	rs254716441	C	2073	A	1696	0.778	FALSE	FALSE	FALSE	FALSE	FALSE
chr11	109434426	109434427	rs228468835	T	23	C	13	0.52	FALSE	FALSE	NA	NA	NA
chr11	109437422	109437423	rs29416200	G	12	C	31	0.261	FALSE	NA	NA	FALSE	NA
chr11	109437481	109437482	rs29471903	T	16	C	16	1	FALSE	NA	FALSE	NA	NA
chr11	109437746	109437747	rs247337643	T	1	C	71	0.00016	TRUE	NA	NA	TRUE	NA
chr11	109440003	109440004	rs232552780	C	11	A	19	0.556	FALSE	NA	NA	FALSE	NA
chr11	109440017	109440018	rs264453594	C	25	T	35	0.69	FALSE	NA	NA	FALSE	FALSE
chr11	109440186	109440187	rs265933116	A	205	G	465	0.259	FALSE	FALSE	NA	FALSE	FALSE
chr11	109440345	109440346	rs217657758	T	25	C	11	0.345	FALSE	FALSE	NA	NA	NA
chr11	109440445	109440446	rs45673240	G	17	A	15	0.937	FALSE	FALSE	NA	NA	NA
chr11	109441409	109441410	rs235282010	C	18	T	12	0.676	FALSE	FALSE	NA	NA	NA
chr11	109445763	109445764	rs249427427	T	64	G	48	0.714	FALSE	NA	FALSE	FALSE	NA
chr11	109445826	109445827	rs231610955	A	32	G	29	0.931	FALSE	NA	FALSE	NA	NA
chr11	109448771	109448772	rs213140733	C	16	T	18	0.941	FALSE	NA	NA	FALSE	NA
chr11	109468154	109468155	rs264331200	A	7	G	34	0.0713	FALSE	NA	NA	FALSE	NA
chr11	109468263	109468264	rs237482870	C	9	A	55	0.0319	FALSE	NA	NA	FALSE	NA
chr11	109468279	109468280	rs249964225	A	30	G	129	0.0584	FALSE	NA	NA	FALSE	NA
chr11	109468317	109468318	rs220639063	G	7	C	59	0.0138	FALSE	NA	NA	FALSE	NA
chr11	109468368	109468369	rs253302093	G	36	A	23	0.588	FALSE	FALSE	NA	NA	NA
chr11	109470311	109470312	rs247466863	G	51	A	36	0.662	FALSE	FALSE	NA	NA	NA
chr11	109470365	109470366	rs225075141	T	82	C	58	0.65	FALSE	FALSE	NA	NA	NA
chr11	109471321	109471322	rs240693413	A	14	G	108	0.0121	FALSE	NA	FALSE	FALSE	NA
chr11	109472328	109472329	rs254915640	G	42	C	33	0.775	FALSE	FALSE	NA	FALSE	NA
chr11	109472598	109472599	rs256925985	G	17	A	32	0.448	FALSE	NA	NA	FALSE	NA
chr11	109473907	109473908	rs262972900	T	536	C	431	0.762	FALSE	FALSE	NA	FALSE	FALSE
chr11	109473984	109473985	rs250426485	C	35	T	23	0.614	FALSE	FALSE	NA	NA	NA
chr11	109476708	109476709	rs585594685	C	31	T	0	0.000755	TRUE	TRUE	NA	NA	NA
chr11	109477841	109477842	rs236606904	C	99	T	74	0.701	FALSE	NA	NA	FALSE	NA
chr11	109478267	109478268	rs246434272	G	20	A	36	0.473	FALSE	NA	NA	FALSE	NA
chr11	109480022	109480023	rs254300845	A	46	G	2	0.00222	TRUE	TRUE	NA	NA	NA
chr11	109480643	109480644	rs228485990	G	40	A	25	0.563	FALSE	NA	NA	FALSE	FALSE
chr11	109485506	109485507	rs27004738	A	419	G	359	0.831	FALSE	NA	FALSE	FALSE	NA
chr11	109485915	109485916	rs246519223	A	38	G	57	0.605	FALSE	NA	NA	FALSE	NA
chr11	109485924	109485925	rs234561037	C	29	T	33	0.898	FALSE	NA	NA	FALSE	NA
chr11	109486058	109486059	rs222539071	T	12	G	20	0.579	FALSE	NA	NA	FALSE	NA
chr11	109486070	109486071	rs241064656	G	16	T	20	0.832	FALSE	NA	NA	FALSE	NA
chr11	109486420	109486421	rs584683535	C	25	T	6	0.116	FALSE	NA	NA	FALSE	NA
chr11	109487317	109487318	rs49855754	A	101	G	140	0.659	FALSE	NA	FALSE	FALSE	FALSE
chr11	109487360	109487361	rs27004734	T	54	C	90	0.498	FALSE	NA	NA	FALSE	FALSE
chr11	109488173	109488174	rs27004732	A	241	T	112	0.295	FALSE	NA	NA	FALSE	FALSE
chr11	109488660	109488661	rs240314619	A	28	G	32	0.895	FALSE	NA	NA	FALSE	NA
chr11	109488732	109488733	rs219718920	C	65	A	70	0.935	FALSE	NA	NA	FALSE	NA
chr11	109488776	109488777	rs227946242	G	78	C	79	1	FALSE	NA	NA	FALSE	NA
chr11	109495097	109495098	rs219624564	T	39	C	46	0.849	FALSE	FALSE	NA	NA	NA
chr11	109495269	109495270	rs251576329	T	20	C	21	1	FALSE	NA	NA	FALSE	NA
chr11	109495511	109495512	rs257390754	T	23	C	21	0.953	FALSE	FALSE	NA	NA	NA
chr11	109495792	109495793	rs27004703	A	52	G	63	0.812	FALSE	FALSE	NA	NA	NA
chr11	109495913	109495914	rs258950845	C	22	T	9	0.317	FALSE	FALSE	NA	NA	NA
chr11	109496076	109496077	rs251016049	T	238	G	108	0.28	FALSE	FALSE	NA	FALSE	FALSE
chr11	109496117	109496118	rs240391733	C	119	G	34	0.101	FALSE	FALSE	NA	FALSE	FALSE
chr11	109496136	109496137	rs264382523	T	172	C	66	0.197	FALSE	FALSE	FALSE	FALSE	FALSE
chr11	109496273	109496274	rs213803870	T	26	C	34	0.757	FALSE	NA	FALSE	FALSE	NA
chr11	109496308	109496309	rs257571261	T	65	C	60	0.93	FALSE	NA	FALSE	FALSE	NA
chr11	109496362	109496363	rs219641471	A	410	G	424	0.965	FALSE	NA	FALSE	FALSE	FALSE
chr11	109497833	109497834	rs248092481	T	21	C	10	0.409	FALSE	FALSE	NA	NA	NA
chr11	109500778	109500779	rs229893657	T	28	C	23	0.837	FALSE	NA	NA	FALSE	NA
chr11	109543599	109543600	rs27036154	C	94	T	92	0.988	FALSE	NA	FALSE	FALSE	NA
chr11	109543628	109543629	rs223031229	T	38	A	54	0.657	FALSE	NA	FALSE	FALSE	NA
chr11	109543663	109543664	rs27036153	A	190	C	198	0.96	FALSE	NA	NA	FALSE	NA
chr11	109543692	109543693	rs228236359	G	28	A	26	0.961	FALSE	NA	NA	FALSE	NA
chr11	109545692	109545693	rs27036140	G	62	C	54	0.869	FALSE	NA	FALSE	FALSE	NA
chr11	109545730	109545731	rs27036139	G	76	A	73	0.971	FALSE	NA	FALSE	NA	NA
chr11	109545769	109545770	rs27036138	C	204	G	175	0.836	FALSE	NA	FALSE	FALSE	NA
chr11	109545790	109545791	rs264290053	C	72	T	74	0.985	FALSE	NA	FALSE	NA	NA
chr11	109545931	109545932	rs225963421	T	70	A	71	1	FALSE	NA	FALSE	FALSE	NA
chr11	109545936	109545937	rs245278633	C	26	T	20	0.777	FALSE	NA	FALSE	NA	NA
chr11	109545955	109545956	rs27036136	T	55	C	50	0.917	FALSE	NA	FALSE	FALSE	NA
chr11	109553130	109553131	rs229664970	G	9	A	26	0.225	FALSE	NA	NA	NA	FALSE
chr11	109556230	109556231	rs217086573	C	29	T	20	0.668	FALSE	NA	NA	FALSE	NA
chr11	109556314	109556315	rs238894130	C	109	T	92	0.825	FALSE	NA	FALSE	FALSE	NA
chr11	109560800	109560801	rs259319802	G	114	A	88	0.731	FALSE	FALSE	NA	FALSE	FALSE
chr11	109560905	109560906	rs228147630	G	53	A	39	0.701	FALSE	FALSE	FALSE	NA	NA
chr11	109560919	109560920	rs256766864	T	49	A	38	0.756	FALSE	FALSE	FALSE	NA	NA
chr11	109560996	109560997	rs213292718	C	55	T	38	0.639	FALSE	FALSE	NA	NA	FALSE
chr11	109585281	109585282	rs222064800	G	15	T	20	0.772	FALSE	FALSE	NA	NA	NA
chr11	109594825	109594826	rs255935593	G	40	A	10	0.0993	FALSE	NA	FALSE	NA	NA
chr11	109594919	109594920	rs239817775	G	28	A	17	0.56	FALSE	NA	FALSE	NA	NA
chr11	109598929	109598930	rs249782320	A	3	G	28	0.0233	FALSE	NA	NA	NA	TRUE
chr11	109598934	109598935	rs225369879	T	3	C	31	0.0171	FALSE	NA	NA	NA	TRUE
chr11	109609445	109609446	rs215470970	T	39	C	24	0.551	FALSE	NA	NA	FALSE	NA
chr11	109610623	109610624	rs262882754	G	60	A	66	0.914	FALSE	NA	FALSE	FALSE	NA
chr11	109611531	109611532	rs240791755	C	196	G	195	1	FALSE	NA	FALSE	FALSE	FALSE
chr11	109611651	109611652	rs252697591	A	253	G	256	0.991	FALSE	FALSE	NA	FALSE	FALSE
chr11	109611740	109611741	rs241994858	C	141	G	130	0.918	FALSE	FALSE	NA	NA	FALSE
chr11	109615345	109615346	rs261032320	C	28	T	27	1	FALSE	NA	NA	NA	FALSE
chr11	109621430	109621431	rs255872056	T	113	C	110	0.98	FALSE	FALSE	FALSE	FALSE	FALSE
chr11	109621475	109621476	rs257283380	T	42	A	31	0.713	FALSE	FALSE	FALSE	NA	NA
chr11	109641829	109641830	rs226364710	T	11	C	39	0.13	FALSE	NA	NA	FALSE	NA
chr11	109641934	109641935	rs237908779	T	182	G	313	0.454	FALSE	NA	FALSE	FALSE	FALSE
chr11	109641952	109641953	rs226501370	T	207	C	442	0.295	FALSE	NA	FALSE	FALSE	FALSE
chr11	109642145	109642146	rs214988473	G	15	A	16	1	FALSE	NA	FALSE	NA	NA
chr11	109642616	109642617	rs221074202	T	5	C	43	0.0173	FALSE	NA	NA	FALSE	NA
chr11	109650826	109650827	rs265879429	G	126	T	147	0.838	FALSE	FALSE	FALSE	FALSE	FALSE
chr11	109650876	109650877	rs228623355	G	191	T	172	0.89	FALSE	FALSE	NA	FALSE	FALSE
chr11	109650934	109650935	rs243474110	G	1111	A	1153	0.959	FALSE	FALSE	FALSE	FALSE	FALSE
chr11	109651490	109651491	rs237996555	C	12	T	23	0.461	FALSE	FALSE	NA	NA	NA
chr11	109653325	109653326	rs251804610	C	14	T	30	0.365	FALSE	NA	NA	FALSE	NA
chr11	109666678	109666679	rs217457296	C	13	T	24	0.484	FALSE	NA	NA	NA	FALSE
chr11	109670152	109670153	rs27035959	C	27	G	5	0.0674	FALSE	NA	NA	FALSE	NA
chr11	109670261	109670262	rs27035958	G	80	C	24	0.122	FALSE	NA	NA	FALSE	FALSE
chr11	109670262	109670263	rs27035957	C	24	T	9	0.266	FALSE	NA	FALSE	NA	NA
chr11	109670507	109670508	rs27035955	A	52	G	30	0.484	FALSE	NA	FALSE	NA	FALSE
chr11	109670594	109670595	rs27035954	C	51	T	36	0.662	FALSE	NA	FALSE	NA	FALSE
chr11	109670620	109670621	rs259166620	T	16	C	19	0.885	FALSE	NA	FALSE	NA	NA
chr11	109671159	109671160	rs251232256	A	15	G	18	0.879	FALSE	NA	FALSE	NA	NA
chr11	109678472	109678473	rs27035935	G	11	C	36	0.158	FALSE	NA	NA	NA	FALSE
chr11	109700435	109700436	rs27035899	C	17	T	64	0.0964	FALSE	NA	NA	FALSE	NA
chr11	109700864	109700865	rs241326689	G	32	A	13	0.282	FALSE	NA	NA	FALSE	NA
chr11	109700877	109700878	rs259203420	G	56	T	46	0.81	FALSE	NA	FALSE	FALSE	NA
chr11	109700962	109700963	rs227353519	C	364	T	325	0.877	FALSE	NA	FALSE	FALSE	FALSE
chr11	109701013	109701014	rs27035897	A	300	G	335	0.88	FALSE	NA	FALSE	FALSE	NA
chr11	109701380	109701381	rs27035895	C	13	T	17	0.803	FALSE	NA	NA	FALSE	NA
chr11	109702158	109702159	rs244860479	A	146	G	176	0.801	FALSE	NA	FALSE	FALSE	NA
chr11	109702162	109702163	rs215763807	C	145	T	177	0.788	FALSE	NA	FALSE	FALSE	NA
chr11	109702228	109702229	rs233783702	G	290	A	263	0.895	FALSE	NA	FALSE	FALSE	NA
chr11	109702635	109702636	rs264506702	G	28	A	32	0.895	FALSE	NA	NA	FALSE	NA
chr11	109704524	109704525	rs27035886	C	40	A	3	0.00754	FALSE	NA	NA	FALSE	NA
chr11	109704550	109704551	rs27035885	T	57	A	2	0.00103	TRUE	NA	NA	FALSE	NA
chr11	109705821	109705822	rs247552352	G	50	T	21	0.274	FALSE	NA	NA	FALSE	NA
chr11	109705875	109705876	rs216615543	T	18	C	30	0.546	FALSE	NA	NA	FALSE	NA
chr11	109705893	109705894	rs240733342	G	24	A	38	0.575	FALSE	NA	NA	FALSE	NA
chr11	109706802	109706803	rs213428419	A	90	C	102	0.874	FALSE	NA	NA	FALSE	NA
chr11	109706820	109706821	rs233402739	T	49	C	41	0.833	FALSE	NA	NA	FALSE	NA
chr11	109709034	109709035	rs27035872	C	36	A	9	0.104	FALSE	NA	NA	FALSE	NA
chr11	109709090	109709091	rs239972940	C	15	T	17	0.937	FALSE	NA	NA	FALSE	NA
chr11	109709094	109709095	rs254710477	G	22	T	18	0.847	FALSE	NA	NA	FALSE	NA
chr11	109709583	109709584	rs264609313	G	27	A	19	0.691	FALSE	NA	NA	FALSE	NA
chr11	109709710	109709711	rs225717424	C	71	T	39	0.434	FALSE	NA	NA	FALSE	NA
chr11	109717383	109717384	rs224072647	A	25	G	46	0.443	FALSE	NA	NA	FALSE	FALSE
chr11	109717691	109717692	rs218664135	C	14	T	16	0.934	FALSE	NA	NA	FALSE	NA
chr11	109717709	109717710	rs235848729	A	14	T	28	0.415	FALSE	NA	NA	FALSE	NA
chr11	109718081	109718082	rs252513013	A	13	G	19	0.693	FALSE	NA	NA	FALSE	NA
chr11	109718474	109718475	rs263707587	C	17	G	16	1	FALSE	NA	NA	FALSE	NA
chr11	109718641	109718642	rs225247067	A	44	G	46	0.976	FALSE	NA	NA	FALSE	FALSE
chr11	109718981	109718982	rs214901024	A	21	G	17	0.84	FALSE	NA	NA	FALSE	NA
chr11	109719021	109719022	rs234917947	A	19	G	23	0.854	FALSE	NA	NA	FALSE	NA
chr11	109719701	109719702	rs214835069	C	92	T	70	0.72	FALSE	NA	NA	FALSE	NA
chr11	109720957	109720958	rs257693473	C	118	T	134	0.868	FALSE	NA	FALSE	FALSE	NA
chr11	109721283	109721284	rs246441662	T	57	C	64	0.892	FALSE	NA	NA	FALSE	FALSE
chr11	109721574	109721575	rs254455652	A	201	G	82	0.224	FALSE	NA	FALSE	FALSE	FALSE
chr11	109722114	109722115	rs227288482	A	27	C	17	0.593	FALSE	NA	NA	FALSE	NA
chr11	109722192	109722193	rs255943579	G	40	T	39	1	FALSE	NA	NA	FALSE	NA
chr11	109722270	109722271	rs232926112	G	58	A	40	0.636	FALSE	NA	NA	FALSE	NA
chr11	109722313	109722314	rs246371020	G	123	A	106	0.846	FALSE	NA	FALSE	FALSE	NA
chr11	109722386	109722387	rs235482118	T	85	C	68	0.773	FALSE	NA	NA	FALSE	NA
chr11	109723130	109723131	rs256674427	C	9	T	24	0.266	FALSE	NA	NA	NA	FALSE
chr11	109732867	109732868	rs27022337	C	18	T	32	0.49	FALSE	NA	NA	FALSE	NA
chr11	109732895	109732896	rs229880792	G	233	C	175	0.695	FALSE	NA	NA	FALSE	NA
chr11	109732921	109732922	rs249658584	C	185	T	163	0.866	FALSE	NA	NA	FALSE	NA
chr11	109734386	109734387	rs261859263	T	19	C	11	0.556	FALSE	NA	NA	FALSE	NA
chr11	109734530	109734531	rs27022329	A	182	G	48	0.0775	FALSE	NA	NA	FALSE	NA
chr11	109734555	109734556	rs27022328	T	102	C	24	0.0633	FALSE	NA	NA	FALSE	NA
chr11	109747475	109747476	rs235512133	A	28	G	13	0.368	FALSE	NA	NA	NA	FALSE
chr11	109754415	109754416	rs27022259	A	42	T	57	0.7	FALSE	NA	NA	NA	FALSE
chr11	109759018	109759019	rs244315093	C	34	A	44	0.756	FALSE	NA	FALSE	FALSE	NA
chr11	109770940	109770941	rs235090987	A	33	T	2	0.0069	FALSE	NA	NA	NA	TRUE
chr11	109771557	109771558	rs261274829	T	292	A	39	0.00974	FALSE	NA	FALSE	FALSE	NA
chr11	109771571	109771572	rs27022206	T	449	G	50	0.00498	FALSE	NA	FALSE	TRUE	NA
chr11	109773447	109773448	rs27022202	A	75	G	17	0.0625	FALSE	NA	NA	FALSE	NA
chr11	109792612	109792613	rs27022141	A	23	C	8	0.237	FALSE	NA	NA	NA	FALSE
chr11	109792723	109792724	rs27022140	C	17	T	21	0.84	FALSE	NA	NA	NA	FALSE
chr11	109792819	109792820	rs27022138	C	21	T	10	0.409	FALSE	NA	NA	NA	FALSE
chr11	109811911	109811912	rs27022074	C	38	G	53	0.676	FALSE	NA	FALSE	NA	FALSE
chr11	109811939	109811940	rs245408912	A	16	C	19	0.885	FALSE	NA	NA	NA	FALSE
chr11	109816954	109816955	rs236636947	A	30	C	27	0.926	FALSE	NA	NA	NA	FALSE
chr11	109817053	109817054	rs222566606	A	44	C	67	0.586	FALSE	NA	NA	NA	FALSE
chr11	109817059	109817060	rs240430480	T	50	G	62	0.789	FALSE	NA	NA	NA	FALSE
chr11	109817170	109817171	rs240592454	G	49	C	45	0.931	FALSE	NA	NA	NA	FALSE
chr11	109817491	109817492	rs229335018	T	39	A	28	0.69	FALSE	NA	FALSE	NA	FALSE
chr11	109817763	109817764	rs233893104	A	78	G	47	0.506	FALSE	NA	FALSE	NA	FALSE
chr11	109822410	109822411	rs225036308	C	25	A	55	0.315	FALSE	NA	NA	FALSE	NA
chr11	109822449	109822450	rs245841358	G	38	A	56	0.622	FALSE	NA	NA	FALSE	NA
chr11	109822505	109822506	rs215081965	G	40	A	70	0.465	FALSE	NA	NA	FALSE	NA
chr11	109842248	109842249	rs212473263	A	18	T	17	1	FALSE	NA	NA	NA	FALSE
chr11	109846566	109846567	rs219529755	C	45	T	29	0.584	FALSE	NA	NA	NA	FALSE
chr11	109846610	109846611	rs233795511	C	36	T	12	0.188	FALSE	NA	NA	NA	FALSE
chr11	109857284	109857285	rs27007307	A	18	G	58	0.141	FALSE	NA	FALSE	NA	FALSE
chr11	109860273	109860274	rs27007305	A	104	G	17	0.0236	FALSE	TRUE	NA	NA	FALSE
chr11	109860781	109860782	rs27007302	A	383	G	235	0.498	FALSE	TRUE	FALSE	FALSE	FALSE
chr11	109860847	109860848	rs27007301	T	99	C	57	0.462	FALSE	TRUE	FALSE	FALSE	FALSE
chr11	109863512	109863513	rs228591698	T	34	G	1	0.00238	TRUE	TRUE	NA	NA	NA
chr11	109864167	109864168	rs233659533	A	29	G	17	0.53	FALSE	NA	NA	FALSE	NA
chr11	109864196	109864197	rs211916416	A	22	G	13	0.558	FALSE	NA	NA	FALSE	NA
chr11	109874003	109874004	rs6391412	C	12	T	22	0.497	FALSE	NA	NA	NA	FALSE
chr11	109875839	109875840	rs216508978	C	44	T	22	0.386	FALSE	FALSE	NA	NA	NA
chr11	109876082	109876083	rs226981410	G	106	C	4	0.000435	TRUE	TRUE	NA	NA	NA
chr11	109879019	109879020	rs217479100	G	13	T	27	0.393	FALSE	NA	NA	NA	FALSE
chr11	109879079	109879080	rs27007266	G	19	A	25	0.768	FALSE	NA	NA	NA	FALSE
chr11	109884648	109884649	rs51586657	C	31	T	31	1	FALSE	NA	NA	NA	FALSE
chr11	109884666	109884667	rs213706657	C	27	T	11	0.297	FALSE	NA	NA	NA	FALSE
chr11	109884692	109884693	rs234985121	A	18	G	13	0.746	FALSE	NA	NA	NA	FALSE
chr11	109884727	109884728	rs27007258	C	25	T	13	0.452	FALSE	NA	NA	NA	FALSE
chr11	109884747	109884748	rs223721742	G	45	A	21	0.34	FALSE	NA	NA	NA	FALSE
chr11	109885042	109885043	rs27007255	C	49	T	45	0.931	FALSE	NA	FALSE	NA	FALSE
chr11	109885063	109885064	rs27007254	T	160	C	147	0.913	FALSE	NA	FALSE	NA	FALSE
chr11	109885069	109885070	rs259597814	G	103	A	91	0.875	FALSE	NA	NA	NA	FALSE
chr11	109923321	109923322	rs27007199	A	56	G	38	0.622	FALSE	NA	NA	FALSE	NA
chr11	109927155	109927156	rs253562442	A	52	C	21	0.252	FALSE	NA	NA	NA	FALSE
chr11	109927214	109927215	rs27007193	T	52	A	17	0.163	FALSE	NA	NA	FALSE	FALSE
chr11	109927436	109927437	rs257664819	T	22	C	8	0.261	FALSE	NA	NA	NA	FALSE
chr11	109942846	109942847	rs233051861	T	57	C	20	0.185	FALSE	NA	NA	NA	FALSE
chr11	109942890	109942891	rs254725297	A	66	G	17	0.0888	FALSE	NA	NA	NA	FALSE
chr11	109954248	109954249	rs211772609	C	0	T	107	6.58e-06	TRUE	NA	NA	TRUE	NA
chr11	109954266	109954267	rs230766635	G	3	A	114	0.000169	TRUE	NA	NA	TRUE	NA
chr11	109962914	109962915	rs27007133	T	2	G	71	0.000458	TRUE	NA	NA	FALSE	NA
chr11	109970728	109970729	rs27007113	C	16	T	18	0.941	FALSE	NA	FALSE	NA	NA
chr11	109988402	109988403	rs256465177	T	34	C	0	0.000542	TRUE	NA	NA	FALSE	NA
chr11	109988467	109988468	rs213930679	T	42	C	0	0.00025	TRUE	NA	NA	TRUE	NA
chr11	109988471	109988472	rs235105605	A	44	C	0	0.00021	TRUE	NA	NA	TRUE	NA
chr11	109994714	109994715	rs255948056	G	29	A	22	0.758	FALSE	NA	NA	FALSE	NA
chr11	109995181	109995182	rs250314005	T	152	C	139	0.909	FALSE	NA	NA	FALSE	FALSE
chr11	109995264	109995265	rs245858121	T	60	C	77	0.748	FALSE	NA	NA	FALSE	NA
chr11	109995741	109995742	rs249507700	C	566	T	406	0.643	FALSE	NA	FALSE	FALSE	FALSE
chr11	109995747	109995748	rs221248597	C	88	T	57	0.566	FALSE	NA	NA	FALSE	NA
chr11	109995838	109995839	rs239877441	C	654	T	525	0.759	FALSE	NA	FALSE	FALSE	FALSE
chr11	109995904	109995905	rs260783774	G	260	T	190	0.666	FALSE	NA	NA	FALSE	FALSE
chr11	110010945	110010946	rs249199949	C	62	T	41	0.595	FALSE	NA	NA	FALSE	NA
chr11	110011455	110011456	rs27007094	A	89	G	151	0.473	FALSE	NA	NA	FALSE	NA
chr11	110012942	110012943	rs223548206	T	15	C	21	0.723	FALSE	NA	NA	FALSE	NA
chr11	110029303	110029304	rs252082181	G	21	A	28	0.749	FALSE	NA	NA	FALSE	NA
chr11	110029325	110029326	rs219734826	G	28	A	38	0.716	FALSE	NA	NA	FALSE	NA
chr11	110029468	110029469	rs241444837	C	57	T	41	0.676	FALSE	NA	NA	FALSE	NA
chr11	110037921	110037922	rs233974243	T	30	A	24	0.807	FALSE	NA	NA	FALSE	NA
chr11	110060269	110060270	rs220553811	G	82	A	14	0.0291	FALSE	NA	NA	FALSE	NA
chr11	110060364	110060365	rs224593295	C	172	T	21	0.00844	FALSE	NA	TRUE	FALSE	NA
chr11	110072343	110072344	rs247365860	G	53	A	8	0.0268	FALSE	NA	NA	FALSE	NA
chr11	110079976	110079977	rs260661334	T	38	A	25	0.61	FALSE	NA	NA	FALSE	NA
chr11	110080008	110080009	rs222981668	A	18	G	17	1	FALSE	NA	NA	FALSE	NA
chr11	110085468	110085469	rs27050015	T	16	C	30	0.455	FALSE	NA	NA	FALSE	NA
chr11	110094391	110094392	rs215222919	C	384	T	414	0.919	FALSE	NA	NA	FALSE	FALSE
chr11	110094414	110094415	rs235364887	C	40	T	47	0.852	FALSE	NA	NA	FALSE	NA
chr11	110095006	110095007	rs252226895	A	21	T	45	0.34	FALSE	NA	NA	FALSE	NA
chr11	110095172	110095173	rs229315462	T	54	C	50	0.938	FALSE	NA	NA	FALSE	NA
chr11	110095498	110095499	rs235268819	T	19	C	26	0.729	FALSE	NA	NA	FALSE	NA
chr11	110095826	110095827	rs228314672	G	18	A	13	0.746	FALSE	NA	NA	FALSE	NA
chr11	110096077	110096078	rs27050007	T	107	C	154	0.621	FALSE	NA	NA	FALSE	FALSE
chr11	110097466	110097467	rs232679808	C	24	A	23	1	FALSE	NA	NA	FALSE	NA
chr11	110102007	110102008	rs261713656	T	18	C	12	0.676	FALSE	NA	NA	FALSE	NA
chr11	110145459	110145460	rs238009596	C	217	T	2	5.66e-06	TRUE	NA	NA	TRUE	NA
chr11	110145476	110145477	rs226057877	A	120	G	0	4.15e-06	TRUE	NA	NA	TRUE	NA
chr11	110145513	110145514	rs27036954	A	183	G	3	2.63e-05	TRUE	NA	TRUE	TRUE	NA
chr11	110178131	110178132	rs215313218	G	39	C	15	0.243	FALSE	NA	NA	FALSE	NA
chr11	110178311	110178312	rs263514576	A	277	T	58	0.0389	FALSE	NA	NA	FALSE	NA
chr11	110178322	110178323	rs221117211	T	230	C	58	0.067	FALSE	NA	NA	FALSE	NA
chr11	110178352	110178353	rs252861687	T	103	C	148	0.623	FALSE	NA	NA	FALSE	NA
chr11	110199083	110199084	rs51589359	T	63	A	24	0.217	FALSE	NA	NA	FALSE	NA
chr11	110200136	110200137	rs220928015	C	12	T	23	0.461	FALSE	NA	NA	FALSE	NA
chr11	110201016	110201017	rs52208675	C	35	T	38	0.942	FALSE	NA	NA	FALSE	NA
chr11	110234737	110234738	rs29482757	G	63	C	16	0.0871	FALSE	NA	NA	FALSE	NA
chr11	110237651	110237652	rs27019350	G	141	A	245	0.447	FALSE	NA	NA	FALSE	NA
chr11	110237660	110237661	rs27019349	A	48	C	57	0.836	FALSE	NA	NA	FALSE	NA
chr11	110242786	110242787	rs3661749	G	33	A	43	0.75	FALSE	NA	NA	FALSE	NA
chr11	110244894	110244895	rs244483865	C	312	T	269	0.839	FALSE	NA	FALSE	FALSE	NA
chr11	110244897	110244898	rs213605852	G	134	A	100	0.694	FALSE	NA	NA	FALSE	NA
chr11	110244991	110244992	rs258630201	T	228	C	232	0.985	FALSE	NA	NA	FALSE	NA
chr11	110245010	110245011	rs240416917	C	36	T	22	0.55	FALSE	NA	NA	FALSE	NA
chr11	110246463	110246464	rs29436090	A	18	G	16	0.941	FALSE	NA	NA	FALSE	NA
chr11	110250473	110250474	rs27019312	T	118	C	202	0.462	FALSE	NA	NA	FALSE	NA
chr11	110251486	110251487	rs46651603	C	23	G	27	0.875	FALSE	NA	NA	FALSE	NA
chr11	110251499	110251500	rs48634785	T	41	A	47	0.878	FALSE	NA	NA	FALSE	NA
chr11	110251691	110251692	rs50515307	T	348	C	229	0.562	FALSE	FALSE	NA	FALSE	FALSE
chr11	110251726	110251727	rs263383998	C	70	T	18	0.087	FALSE	NA	NA	FALSE	NA
chr11	110251742	110251743	rs47332284	A	160	C	126	0.747	FALSE	NA	NA	FALSE	NA
chr11	110251795	110251796	rs50016862	C	82	A	52	0.549	FALSE	NA	NA	FALSE	NA
chr11	110252073	110252074	rs50306750	C	24	T	14	0.54	FALSE	NA	NA	FALSE	NA
chr11	110252420	110252421	rs227831998	T	177	G	220	0.767	FALSE	NA	NA	FALSE	NA
chr11	110252437	110252438	rs47113222	C	82	T	80	0.986	FALSE	NA	NA	FALSE	NA
chr11	110257679	110257680	rs213589606	G	18	A	12	0.676	FALSE	NA	NA	FALSE	NA
chr11	110268077	110268078	rs29450946	T	22	C	12	0.497	FALSE	NA	NA	FALSE	NA
chr11	110268630	110268631	rs248116299	G	31	A	33	0.967	FALSE	NA	NA	FALSE	NA
chr11	110268693	110268694	rs232176944	G	1035	A	901	0.846	FALSE	FALSE	FALSE	FALSE	FALSE
chr11	110268694	110268695	rs257279831	T	631	C	552	0.853	FALSE	FALSE	FALSE	FALSE	FALSE
chr11	110268757	110268758	rs27019290	C	173	T	149	0.842	FALSE	FALSE	FALSE	FALSE	FALSE
chr11	110271923	110271924	rs27019279	C	53	T	51	0.979	FALSE	NA	FALSE	FALSE	NA
chr11	110271927	110271928	rs27019278	C	92	T	26	0.103	FALSE	FALSE	NA	NA	NA
chr11	110271959	110271960	rs247930746	G	42	A	18	0.294	FALSE	FALSE	NA	NA	NA
chr11	110337458	110337459	rs29420770	A	53	C	169	0.122	FALSE	FALSE	NA	FALSE	FALSE
chr11	110337459	110337460	rs29420268	T	52	C	170	0.114	FALSE	FALSE	NA	FALSE	FALSE
chr11	110337714	110337715	rs29440339	C	361	T	402	0.883	FALSE	FALSE	FALSE	FALSE	FALSE
chr11	110337735	110337736	rs248203435	G	36	T	56	0.573	FALSE	NA	FALSE	NA	FALSE
chr11	110337744	110337745	rs265901897	T	51	A	36	0.662	FALSE	FALSE	NA	NA	NA
chr11	110337770	110337771	rs225934176	T	597	C	617	0.965	FALSE	FALSE	NA	FALSE	FALSE
chr11	110348045	110348046	rs214045774	A	9	G	22	0.317	FALSE	NA	NA	NA	FALSE
chr11	110351843	110351844	rs234636957	T	15	C	19	0.823	FALSE	NA	NA	NA	FALSE
chr11	110357972	110357973	rs261997899	G	38	A	58	0.588	FALSE	NA	NA	NA	FALSE
chr11	110367882	110367883	rs263657884	T	133	G	137	0.975	FALSE	NA	NA	FALSE	NA
chr11	110369777	110369778	rs27019174	A	24	T	23	1	FALSE	NA	FALSE	NA	NA
chr11	110369851	110369852	rs27019173	G	292	C	192	0.562	FALSE	FALSE	FALSE	NA	FALSE
chr11	110372747	110372748	rs6163576	A	122	G	190	0.545	FALSE	FALSE	NA	NA	NA
chr11	110373424	110373425	rs29456725	G	11	C	21	0.473	FALSE	FALSE	NA	NA	NA
chr11	110373547	110373548	rs48744985	T	12	C	20	0.579	FALSE	FALSE	NA	NA	NA
chr11	110379879	110379880	rs29453207	T	222	C	337	0.563	FALSE	FALSE	FALSE	FALSE	FALSE
chr11	110379931	110379932	rs249168433	G	22	A	22	1	FALSE	NA	FALSE	NA	NA
chr11	110379934	110379935	rs260956540	A	23	G	21	0.953	FALSE	NA	FALSE	NA	NA
chr11	110379944	110379945	rs29410498	C	59	T	70	0.832	FALSE	FALSE	FALSE	FALSE	NA
chr11	110380071	110380072	rs249382701	A	210	T	288	0.663	FALSE	NA	FALSE	FALSE	FALSE
chr11	110380113	110380114	rs27019167	G	488	C	720	0.587	FALSE	NA	FALSE	FALSE	FALSE
chr11	110392872	110392873	rs263767752	T	25	C	60	0.262	FALSE	NA	NA	FALSE	NA
chr11	110392919	110392920	rs27019151	T	454	C	263	0.448	FALSE	NA	FALSE	FALSE	NA
chr11	110392936	110392937	rs27019150	C	167	T	107	0.544	FALSE	NA	FALSE	FALSE	NA
chr11	110405973	110405974	rs49834039	G	21	T	12	0.536	FALSE	NA	NA	FALSE	NA
chr11	110410199	110410200	rs261173889	T	46	A	25	0.443	FALSE	NA	NA	FALSE	NA
chr11	110410204	110410205	rs215209032	T	39	A	25	0.586	FALSE	NA	NA	FALSE	NA
chr11	110410300	110410301	rs238618887	G	18	A	12	0.676	FALSE	NA	NA	FALSE	NA
chr11	110410301	110410302	rs252171897	T	18	G	12	0.676	FALSE	NA	NA	FALSE	NA
chr11	110412315	110412316	rs27019112	C	38	A	37	1	FALSE	NA	FALSE	NA	NA
chr11	110422061	110422062	rs212583855	G	30	A	41	0.706	FALSE	NA	NA	FALSE	NA
chr11	110426747	110426748	rs242774312	T	42	A	48	0.881	FALSE	NA	NA	FALSE	NA
chr11	110427173	110427174	rs231108841	C	54	T	27	0.376	FALSE	FALSE	FALSE	NA	NA
chr11	110427206	110427207	rs263653317	G	43	C	32	0.72	FALSE	FALSE	FALSE	NA	NA
chr11	110427242	110427243	rs29423779	C	49	T	62	0.768	FALSE	FALSE	FALSE	FALSE	NA
chr11	110427266	110427267	rs247797880	A	16	T	15	1	FALSE	NA	FALSE	NA	NA
chr11	110427310	110427311	rs224720224	T	99	G	39	0.219	FALSE	FALSE	FALSE	NA	NA
chr11	110427323	110427324	rs249398252	G	64	C	18	0.11	FALSE	FALSE	NA	NA	NA
chr11	110427383	110427384	rs214844938	T	346	C	102	0.0987	FALSE	FALSE	FALSE	NA	FALSE
chr11	110427406	110427407	rs236009849	T	42	C	6	0.0279	FALSE	FALSE	NA	NA	NA
chr11	110431334	110431335	rs264995857	A	12	T	20	0.579	FALSE	NA	NA	FALSE	NA
chr11	110439585	110439586	rs261437142	A	24	T	18	0.758	FALSE	FALSE	NA	NA	NA
chr11	110444747	110444748	rs248585534	A	53	G	77	0.625	FALSE	NA	FALSE	FALSE	NA
chr11	110444798	110444799	rs231873378	G	454	T	343	0.697	FALSE	NA	FALSE	FALSE	NA
chr11	110444805	110444806	rs580400413	A	22	T	20	0.951	FALSE	NA	NA	FALSE	NA
chr11	110448450	110448451	rs238019959	G	70	T	15	0.0556	FALSE	FALSE	NA	FALSE	NA
chr11	110448457	110448458	rs247602117	A	72	C	15	0.0513	FALSE	FALSE	NA	FALSE	NA
chr11	110448498	110448499	rs230787258	C	286	T	91	0.122	FALSE	FALSE	NA	FALSE	FALSE
chr11	110448573	110448574	rs248270952	T	24	C	15	0.596	FALSE	NA	NA	FALSE	NA
chr11	110448598	110448599	rs238575041	C	44	T	12	0.115	FALSE	FALSE	NA	NA	NA
chr11	110448870	110448871	rs258036444	G	86	A	44	0.376	FALSE	NA	FALSE	FALSE	NA
chr11	110448970	110448971	rs29456872	A	325	C	282	0.846	FALSE	NA	FALSE	FALSE	NA
chr11	110450618	110450619	rs27003757	C	40	T	28	0.665	FALSE	NA	FALSE	NA	FALSE
chr11	110451762	110451763	rs233985292	C	104	T	78	0.703	FALSE	NA	NA	FALSE	NA
chr11	110451824	110451825	rs248652384	C	44	A	36	0.814	FALSE	NA	NA	FALSE	NA
chr11	110463016	110463017	rs29389428	T	29	C	48	0.525	FALSE	NA	NA	FALSE	NA
chr11	110463044	110463045	rs26979043	C	64	T	58	0.911	FALSE	NA	NA	FALSE	NA
chr11	110463087	110463088	rs26979042	G	158	A	169	0.932	FALSE	NA	NA	FALSE	NA
chr11	110463204	110463205	rs252217867	C	885	T	829	0.928	FALSE	NA	FALSE	FALSE	NA
chr11	110463212	110463213	rs219719804	C	672	T	594	0.864	FALSE	NA	FALSE	FALSE	NA
chr11	110463319	110463320	rs234814770	C	161	A	114	0.639	FALSE	NA	FALSE	FALSE	NA
chr11	110463348	110463349	rs27003716	A	391	G	361	0.914	FALSE	NA	FALSE	FALSE	NA
chr11	110470320	110470321	rs222338571	G	11	A	31	0.222	FALSE	NA	FALSE	NA	NA
chr11	110476865	110476866	rs214746001	A	72	G	74	0.985	FALSE	NA	FALSE	FALSE	NA
chr11	110478324	110478325	rs228047167	C	38	A	47	0.799	FALSE	NA	NA	FALSE	NA
chr11	110479190	110479191	rs229365659	T	135	A	118	0.86	FALSE	NA	FALSE	FALSE	NA
chr11	110479234	110479235	rs29460785	A	180	T	177	0.988	FALSE	NA	FALSE	FALSE	NA
chr11	110479324	110479325	rs214007981	G	24	A	31	0.774	FALSE	NA	NA	FALSE	NA
chr11	110479691	110479692	rs29460806	G	18	C	23	0.802	FALSE	NA	NA	FALSE	NA
chr11	110482268	110482269	rs214116234	A	27	G	3	0.026	FALSE	NA	TRUE	NA	NA
chr11	110482351	110482352	rs240192063	T	34	C	11	0.18	FALSE	NA	FALSE	NA	NA
chr11	110482373	110482374	rs218297873	C	25	T	8	0.198	FALSE	NA	FALSE	NA	NA
chr11	110483320	110483321	rs29388735	A	46	G	68	0.613	FALSE	FALSE	NA	FALSE	NA
chr11	110483377	110483378	rs221474598	G	43	T	19	0.31	FALSE	FALSE	NA	NA	NA
chr11	110484604	110484605	rs29414234	A	246	G	317	0.726	FALSE	NA	FALSE	FALSE	NA
chr11	110484662	110484663	rs244928575	G	42	C	22	0.421	FALSE	NA	NA	FALSE	NA
chr11	110484678	110484679	rs213862315	C	142	T	45	0.127	FALSE	NA	NA	FALSE	NA
chr11	110484697	110484698	rs233821904	G	167	C	93	0.426	FALSE	NA	FALSE	FALSE	NA
chr11	110485063	110485064	rs217899086	G	34	A	10	0.149	FALSE	NA	NA	FALSE	NA
chr11	110485064	110485065	rs232787594	C	33	T	11	0.193	FALSE	NA	NA	FALSE	NA
chr11	110485134	110485135	rs251199323	T	20	C	11	0.513	FALSE	NA	NA	FALSE	NA
chr11	110485147	110485148	rs221648512	C	16	T	14	0.934	FALSE	NA	NA	FALSE	NA
chr11	110485271	110485272	rs247704607	T	49	G	58	0.839	FALSE	NA	FALSE	FALSE	NA
chr11	110485342	110485343	rs254689631	A	15	G	18	0.879	FALSE	NA	NA	FALSE	NA
chr11	110485384	110485385	rs223569763	C	127	T	194	0.562	FALSE	NA	FALSE	FALSE	NA
chr11	110485400	110485401	rs244854134	G	25	T	45	0.461	FALSE	NA	FALSE	FALSE	NA
chr11	110485418	110485419	rs255826600	G	111	A	255	0.256	FALSE	NA	FALSE	FALSE	NA
chr11	110487898	110487899	rs51014184	G	184	A	111	0.49	FALSE	NA	NA	FALSE	NA
chr11	110487951	110487952	rs216713362	C	121	G	79	0.566	FALSE	NA	FALSE	FALSE	NA
chr11	110496311	110496312	rs222822329	A	345	G	71	0.0361	FALSE	FALSE	TRUE	FALSE	FALSE
chr11	110496339	110496340	rs251653243	C	63	T	40	0.558	FALSE	FALSE	FALSE	NA	NA
chr11	110499059	110499060	rs245560652	C	119	A	91	0.721	FALSE	FALSE	FALSE	FALSE	NA
chr11	110499069	110499070	rs27003672	G	137	T	79	0.457	FALSE	FALSE	FALSE	FALSE	FALSE
chr11	110503111	110503112	rs248371162	A	57	G	1	0.000368	TRUE	NA	NA	FALSE	NA
chr11	110531360	110531361	rs259990664	G	18	A	13	0.746	FALSE	NA	NA	NA	FALSE
chr11	110537699	110537700	rs242431441	T	22	C	9	0.317	FALSE	NA	FALSE	NA	NA
chr11	110537751	110537752	rs27003624	C	123	T	95	0.73	FALSE	FALSE	FALSE	FALSE	FALSE
chr11	110537808	110537809	rs230714943	C	19	G	11	0.556	FALSE	NA	FALSE	NA	NA
chr11	110544423	110544424	rs27003603	C	34	T	27	0.794	FALSE	NA	FALSE	NA	NA
chr11	110544550	110544551	rs29463842	A	35	G	32	0.937	FALSE	NA	FALSE	NA	NA
chr11	110544621	110544622	rs27003602	G	26	T	8	0.181	FALSE	NA	FALSE	NA	NA
chr11	110563574	110563575	rs27003557	A	19	G	31	0.561	FALSE	NA	FALSE	NA	NA
chr11	110572706	110572707	rs251070493	C	36	T	25	0.662	FALSE	FALSE	NA	NA	FALSE
chr11	110572727	110572728	rs27003528	G	14	A	19	0.759	FALSE	NA	FALSE	NA	NA
chr11	110654171	110654172	rs246105272	G	1	A	75	0.00013	TRUE	NA	NA	TRUE	NA
chr11	110654219	110654220	rs27033428	C	2	G	75	0.000372	TRUE	NA	NA	FALSE	NA
chr11	110669844	110669845	rs220560037	A	32	G	19	0.533	FALSE	NA	FALSE	NA	NA
chr11	110701137	110701138	rs27033327	T	80	C	270	0.102	FALSE	NA	FALSE	FALSE	NA
chr11	110701194	110701195	rs47411084	C	82	T	48	0.48	FALSE	NA	FALSE	FALSE	NA
chr11	110814928	110814929	rs216866239	C	45	G	44	1	FALSE	NA	FALSE	NA	NA
chr11	110814952	110814953	rs264008919	G	105	A	93	0.878	FALSE	NA	FALSE	NA	NA
chr11	110814953	110814954	rs222659583	A	99	G	87	0.87	FALSE	NA	FALSE	NA	NA
chr11	110815323	110815324	rs27019643	C	65	G	34	0.401	FALSE	NA	FALSE	NA	NA
chr11	110815392	110815393	rs259985369	G	18	A	20	0.946	FALSE	NA	FALSE	NA	NA
chr11	110815875	110815876	rs27019640	A	18	G	17	1	FALSE	NA	FALSE	NA	NA
chr11	110817453	110817454	rs265498622	A	1	G	31	0.00327	TRUE	NA	NA	FALSE	NA
chr11	110871011	110871012	rs230894911	C	37	T	47	0.772	FALSE	NA	NA	FALSE	NA
chr11	110871015	110871016	rs250379864	T	24	G	22	0.955	FALSE	NA	NA	FALSE	NA
chr11	110890595	110890596	rs250805633	C	0	T	93	1.15e-05	TRUE	NA	NA	TRUE	NA
chr11	110890596	110890597	rs218437497	T	0	G	78	2.32e-05	TRUE	NA	NA	TRUE	NA
chr11	110893702	110893703	rs27019485	C	22	T	58	0.218	FALSE	NA	NA	FALSE	NA
chr11	110893724	110893725	rs265370449	C	9	T	28	0.191	FALSE	NA	NA	FALSE	NA
chr11	110893780	110893781	rs50086809	C	11	A	33	0.193	FALSE	NA	NA	FALSE	NA
chr11	110934683	110934684	rs239524351	G	18	A	12	0.676	FALSE	NA	FALSE	NA	NA
chr11	110956920	110956921	rs228379475	C	20	T	12	0.579	FALSE	NA	FALSE	NA	NA
chr11	110959038	110959039	rs243528971	T	18	C	14	0.814	FALSE	NA	FALSE	NA	NA
chr11	110967891	110967892	rs221296793	T	104	C	102	0.989	FALSE	NA	FALSE	FALSE	NA
chr11	110969072	110969073	rs225692738	G	15	A	18	0.879	FALSE	NA	FALSE	NA	NA
chr11	110985668	110985669	rs239717727	C	17	G	14	0.872	FALSE	NA	FALSE	NA	NA
chr11	110986118	110986119	rs27006029	C	18	T	17	1	FALSE	NA	FALSE	NA	NA
chr11	110986243	110986244	rs27006028	A	72	G	50	0.636	FALSE	NA	FALSE	NA	FALSE
chr11	110993830	110993831	rs27005984	C	81	G	56	0.628	FALSE	FALSE	NA	NA	FALSE
chr11	111042400	111042401	rs27045225	T	31	C	11	0.222	FALSE	FALSE	NA	NA	NA
chr11	111065417	111065418	rs245749228	C	29	A	19	0.623	FALSE	NA	NA	NA	FALSE
chr11	111066123	111066124	rs265367439	A	472	C	642	0.667	FALSE	FALSE	FALSE	FALSE	FALSE
chr11	111066161	111066162	rs225567032	G	81	T	93	0.861	FALSE	NA	FALSE	FALSE	FALSE
chr11	111066429	111066430	rs258835227	C	18	T	12	0.676	FALSE	NA	NA	NA	FALSE
chr11	111067280	111067281	rs234692048	T	5	C	29	0.0555	FALSE	NA	NA	FALSE	NA
chr11	111170346	111170347	rs212056421	G	23	A	24	1	FALSE	NA	NA	NA	FALSE
chr11	111170363	111170364	rs27029977	A	32	G	34	0.968	FALSE	NA	NA	NA	FALSE
chr11	111236921	111236922	rs256646797	T	7	C	28	0.118	FALSE	NA	NA	FALSE	NA
chr11	111236951	111236952	rs27016612	T	26	C	125	0.0435	FALSE	NA	NA	FALSE	NA
chr11	111239909	111239910	rs265701327	A	35	G	58	0.517	FALSE	NA	NA	FALSE	NA
chr11	111239949	111239950	rs224215630	C	32	G	99	0.14	FALSE	NA	NA	FALSE	NA
chr11	111239987	111239988	rs242426579	C	14	T	59	0.0757	FALSE	NA	NA	FALSE	NA
chr11	111239996	111239997	rs260390102	A	13	G	53	0.0851	FALSE	NA	NA	FALSE	NA
chr11	111240063	111240064	rs224722068	C	20	G	37	0.451	FALSE	NA	NA	FALSE	NA
chr11	111240069	111240070	rs46838333	G	42	A	112	0.194	FALSE	NA	NA	FALSE	NA
chr11	111251125	111251126	rs217824645	A	36	G	41	0.889	FALSE	NA	NA	NA	FALSE
chr11	111251141	111251142	rs237146120	A	17	G	26	0.628	FALSE	NA	NA	NA	FALSE
chr11	111281717	111281718	rs249251825	C	30	A	53	0.468	FALSE	NA	FALSE	NA	NA
chr11	111281826	111281827	rs232496118	C	31	T	25	0.814	FALSE	NA	FALSE	NA	NA
chr11	111290688	111290689	rs255435496	A	31	G	12	0.261	FALSE	NA	NA	NA	FALSE
chr11	111290714	111290715	rs216541919	A	28	G	9	0.191	FALSE	NA	NA	NA	FALSE
chr11	111290851	111290852	rs263160691	C	12	G	23	0.461	FALSE	NA	NA	NA	FALSE
chr11	111321785	111321786	rs27003166	C	34	T	39	0.883	FALSE	NA	FALSE	NA	NA
chr11	111347822	111347823	rs225961242	G	18	A	27	0.643	FALSE	NA	FALSE	NA	NA
chr11	111426966	111426967	rs266234357	T	29	A	42	0.65	FALSE	NA	NA	NA	FALSE
chr11	111444947	111444948	rs245287336	C	43	T	62	0.639	FALSE	NA	NA	FALSE	FALSE
chr11	111444954	111444955	rs27056028	T	22	C	12	0.497	FALSE	NA	NA	NA	FALSE
chr11	111445995	111445996	rs27056022	A	43	G	45	0.976	FALSE	NA	FALSE	FALSE	NA
chr11	111446026	111446027	rs223768677	A	56	G	63	0.89	FALSE	NA	NA	FALSE	FALSE
chr11	111507759	111507760	rs237159850	A	1	G	29	0.00409	FALSE	NA	NA	FALSE	NA
chr11	111522411	111522412	rs48357145	G	29	A	3	0.021	FALSE	NA	NA	FALSE	NA
chr11	111522451	111522452	rs27039432	T	7	A	230	9.72e-05	TRUE	NA	NA	TRUE	NA
chr11	111537798	111537799	rs27039402	T	104	C	114	0.909	FALSE	FALSE	FALSE	FALSE	FALSE
chr11	111599613	111599614	rs227514808	T	113	C	29	0.0775	FALSE	NA	NA	FALSE	NA
chr11	111599629	111599630	rs27039257	A	146	G	34	0.0573	FALSE	NA	NA	FALSE	NA
chr11	111602157	111602158	rs27039247	C	35	T	1	0.00215	TRUE	NA	NA	FALSE	NA
chr11	111684341	111684342	rs27023597	A	17	G	27	0.593	FALSE	NA	NA	NA	FALSE
chr11	111684392	111684393	rs27023596	A	19	G	19	1	FALSE	NA	NA	NA	FALSE
chr11	111743550	111743551	rs27006335	T	13	C	63	0.0527	FALSE	NA	NA	FALSE	NA
chr11	111775948	111775949	rs29394730	T	3	C	30	0.0189	FALSE	NA	NA	NA	TRUE
chr11	111781628	111781629	rs29462634	T	21	G	34	0.562	FALSE	NA	NA	NA	FALSE
chr11	111818198	111818199	rs241575710	T	272	C	114	0.235	FALSE	FALSE	NA	NA	NA
chr11	111818240	111818241	rs258948866	C	164	T	56	0.15	FALSE	FALSE	NA	NA	NA
chr11	111835326	111835327	rs27006168	G	52	T	75	0.633	FALSE	NA	NA	NA	FALSE
chr11	111858207	111858208	rs6153753	C	41	T	20	0.373	FALSE	FALSE	NA	NA	NA
chr11	111858272	111858273	rs27037636	T	48	C	15	0.151	FALSE	FALSE	NA	NA	NA
chr11	111947803	111947804	rs251921272	C	35	T	37	0.97	FALSE	NA	NA	FALSE	NA
chr11	111947804	111947805	rs224227202	G	32	A	33	1	FALSE	NA	NA	FALSE	NA
chr11	111947816	111947817	rs251082279	T	38	G	46	0.822	FALSE	NA	NA	FALSE	NA
chr11	111947867	111947868	rs260169095	G	107	A	148	0.661	FALSE	NA	FALSE	FALSE	NA
chr11	111947887	111947888	rs27037377	C	240	T	280	0.833	FALSE	NA	FALSE	FALSE	NA
chr11	111947909	111947910	rs236985393	G	72	A	94	0.726	FALSE	NA	FALSE	FALSE	NA
chr11	111970992	111970993	rs240435777	C	67	T	39	0.482	FALSE	NA	NA	FALSE	NA
chr11	111971004	111971005	rs261208470	C	77	T	61	0.765	FALSE	NA	NA	FALSE	NA
chr11	111971165	111971166	rs29400807	T	62	C	66	0.949	FALSE	NA	NA	FALSE	NA
chr11	111971368	111971369	rs27020259	A	69	C	103	0.593	FALSE	NA	NA	FALSE	FALSE
chr11	111971627	111971628	rs242245937	A	18	C	43	0.28	FALSE	NA	NA	FALSE	NA
chr11	111971693	111971694	rs265910557	T	11	C	27	0.297	FALSE	NA	NA	FALSE	NA
chr11	112039022	112039023	rs252608819	A	105	G	67	0.548	FALSE	NA	NA	FALSE	NA
chr11	112039105	112039106	rs252459748	C	59	T	32	0.431	FALSE	NA	NA	FALSE	NA
chr11	112055778	112055779	rs263108194	G	56	T	37	0.597	FALSE	NA	FALSE	NA	NA
chr11	112081528	112081529	rs221070656	G	31	A	20	0.605	FALSE	NA	NA	NA	FALSE
chr11	112081584	112081585	rs29440662	T	83	C	60	0.671	FALSE	NA	NA	NA	FALSE
chr11	112081593	112081594	rs6403057	C	27	G	10	0.251	FALSE	NA	NA	NA	FALSE
chr11	112140190	112140191	rs29397326	C	31	T	7	0.0911	FALSE	FALSE	NA	NA	NA
chr11	112155696	112155697	rs258991602	T	33	C	4	0.0245	FALSE	FALSE	NA	NA	NA
chr11	112209605	112209606	rs29407896	G	142	A	121	0.832	FALSE	NA	FALSE	FALSE	FALSE
chr11	112209627	112209628	rs264418110	C	65	T	83	0.751	FALSE	NA	FALSE	FALSE	FALSE
chr11	112209654	112209655	rs29442250	T	22	G	19	0.9	FALSE	NA	NA	FALSE	NA
chr11	112217584	112217585	rs27046695	A	27	G	11	0.297	FALSE	NA	NA	FALSE	NA
chr11	112219167	112219168	rs227512807	G	84	A	46	0.427	FALSE	NA	NA	FALSE	NA
chr11	112219244	112219245	rs27046689	C	549	G	608	0.888	FALSE	NA	NA	FALSE	NA
chr11	112219513	112219514	rs246189230	A	111	G	106	0.959	FALSE	NA	NA	FALSE	NA
chr11	112219545	112219546	rs217112172	C	65	T	52	0.779	FALSE	NA	NA	FALSE	NA
chr11	112374413	112374414	rs27017083	T	74	C	137	0.405	FALSE	NA	NA	FALSE	NA
chr11	112407838	112407839	rs29462666	T	65	A	52	0.779	FALSE	NA	NA	FALSE	NA
chr11	112407878	112407879	rs221061857	C	40	T	38	0.973	FALSE	NA	NA	FALSE	NA
chr11	112407914	112407915	rs254426086	G	45	A	0	0.000193	TRUE	NA	NA	TRUE	NA
chr11	112407919	112407920	rs221041342	T	47	G	0	0.000164	TRUE	NA	NA	TRUE	NA
chr11	112508406	112508407	rs27001979	T	55	C	18	0.161	FALSE	NA	NA	NA	FALSE
chr11	112607462	112607463	rs29423454	A	19	G	11	0.556	FALSE	NA	NA	NA	FALSE
chr11	112607551	112607552	rs27023134	A	59	T	40	0.619	FALSE	NA	NA	NA	FALSE
chr11	112621082	112621083	rs27023013	A	12	G	18	0.676	FALSE	NA	NA	NA	FALSE
chr11	112720665	112720666	rs232731102	T	107	A	134	0.764	FALSE	NA	NA	FALSE	NA
chr11	112720765	112720766	rs264481074	C	38	T	12	0.165	FALSE	NA	NA	FALSE	NA
chr11	112720779	112720780	rs220298627	A	96	G	157	0.504	FALSE	NA	NA	FALSE	NA
chr11	112721197	112721198	rs233502662	C	57	T	158	0.172	FALSE	NA	NA	FALSE	NA
chr11	112721198	112721199	rs258826334	G	20	A	15	0.772	FALSE	NA	NA	FALSE	NA
chr11	112722981	112722982	rs260084557	A	62	G	104	0.489	FALSE	NA	NA	FALSE	NA
chr11	112722984	112722985	rs212012110	C	21	T	34	0.562	FALSE	NA	NA	FALSE	NA
chr11	112722985	112722986	rs230732059	A	24	G	33	0.71	FALSE	NA	NA	FALSE	NA
chr11	112725047	112725048	rs265917151	A	29	C	5	0.0555	FALSE	NA	NA	FALSE	NA
chr11	112726323	112726324	rs3696814	A	25	G	18	0.718	FALSE	NA	NA	FALSE	NA
chr11	112728370	112728371	rs27047576	T	184	C	101	0.413	FALSE	NA	NA	FALSE	NA
chr11	112728784	112728785	rs47839768	T	60	C	33	0.441	FALSE	NA	NA	FALSE	FALSE
chr11	112732191	112732192	rs27032556	C	54	T	235	0.0516	FALSE	NA	NA	FALSE	NA
chr11	112732245	112732246	rs239087766	C	88	G	284	0.114	FALSE	NA	NA	FALSE	NA
chr11	112732251	112732252	rs257817302	C	79	T	268	0.1	FALSE	NA	NA	FALSE	NA
chr11	112732254	112732255	rs216380199	T	20	G	36	0.473	FALSE	NA	NA	FALSE	NA
chr11	112732290	112732291	rs234908891	G	34	A	40	0.856	FALSE	NA	NA	FALSE	NA
chr11	112733026	112733027	rs27032549	A	26	G	75	0.172	FALSE	NA	NA	FALSE	NA
chr11	112739933	112739934	rs27032520	C	61	T	35	0.473	FALSE	NA	NA	FALSE	NA
chr11	112767123	112767124	rs27032418	T	66	C	59	0.896	FALSE	NA	NA	FALSE	FALSE
chr11	112780997	112780998	rs29441533	G	28	T	12	0.321	FALSE	NA	NA	FALSE	NA
chr11	112781008	112781009	rs231023027	C	18	T	12	0.676	FALSE	NA	NA	FALSE	NA
chr11	112781152	112781153	rs29471333	A	25	T	10	0.294	FALSE	NA	NA	FALSE	NA
chr11	112781268	112781269	rs29394366	T	23	C	30	0.766	FALSE	NA	NA	FALSE	NA
chr11	112782414	112782415	rs29414825	C	37	G	41	0.918	FALSE	NA	NA	FALSE	FALSE
chr11	112807476	112807477	rs241815945	A	10	G	28	0.232	FALSE	NA	NA	FALSE	NA
chr11	112807510	112807511	rs224802240	G	12	A	18	0.676	FALSE	NA	NA	FALSE	NA
chr11	112807948	112807949	rs27032297	C	33	T	41	0.8	FALSE	NA	NA	FALSE	NA
chr11	112808064	112808065	rs27032296	A	103	G	1	3.77e-05	TRUE	NA	NA	TRUE	NA
chr11	112808074	112808075	rs237914133	T	29	C	25	0.884	FALSE	NA	NA	FALSE	NA
chr11	112808317	112808318	rs27032294	A	85	G	53	0.533	FALSE	NA	NA	FALSE	NA
chr11	112808320	112808321	rs29446970	G	36	T	52	0.643	FALSE	NA	NA	FALSE	NA
chr11	112810738	112810739	rs47484717	C	128	G	37	0.103	FALSE	NA	FALSE	FALSE	NA
chr11	112817363	112817364	rs217759378	C	49	T	3	0.00379	TRUE	NA	NA	FALSE	NA
chr11	112819039	112819040	rs27016334	A	24	G	9	0.266	FALSE	NA	NA	FALSE	NA
chr11	112820455	112820456	rs6206865	T	278	C	123	0.264	FALSE	NA	NA	FALSE	NA
chr11	112820523	112820524	rs6206948	G	22	C	13	0.558	FALSE	NA	NA	FALSE	NA
chr11	112820526	112820527	rs6206950	A	19	T	13	0.693	FALSE	NA	NA	FALSE	NA
chr11	112872703	112872704	rs27016212	A	24	G	31	0.774	FALSE	NA	FALSE	NA	NA
chr11	112872727	112872728	rs27016211	C	37	A	44	0.842	FALSE	NA	FALSE	NA	NA
chr11	112874431	112874432	rs6256294	A	93	G	170	0.412	FALSE	NA	FALSE	NA	NA
chr11	112874458	112874459	rs6256353	T	133	C	181	0.675	FALSE	NA	FALSE	NA	NA
chr11	112880931	112880932	rs6270174	G	28	T	9	0.191	FALSE	NA	NA	FALSE	NA
chr11	112926770	112926771	rs235322010	C	106	T	70	0.579	FALSE	NA	NA	FALSE	NA
chr11	112926778	112926779	rs255047921	G	56	A	52	0.94	FALSE	NA	NA	FALSE	NA
chr11	112930610	112930611	rs50488066	T	37	C	44	0.842	FALSE	NA	NA	NA	FALSE
chr11	112961345	112961346	rs27001707	A	54	C	14	0.096	FALSE	NA	NA	FALSE	NA
chr11	112961358	112961359	rs229007463	A	57	C	14	0.0832	FALSE	NA	NA	FALSE	NA
chr11	112989454	112989455	rs27048509	C	26	G	7	0.141	FALSE	NA	NA	NA	FALSE
chr11	113008628	113008629	rs240792387	C	37	T	19	0.414	FALSE	NA	NA	FALSE	NA
chr11	113011235	113011236	rs27033747	G	94	A	75	0.768	FALSE	NA	NA	FALSE	NA
chr11	113011284	113011285	rs29406694	C	32	A	52	0.538	FALSE	NA	NA	FALSE	NA
chr11	113011285	113011286	rs29409303	A	77	G	107	0.661	FALSE	NA	NA	FALSE	NA
chr11	113031588	113031589	rs27033709	T	37	C	57	0.581	FALSE	NA	FALSE	NA	NA
chr11	113037993	113037994	rs27033681	T	224	C	151	0.588	FALSE	NA	NA	FALSE	NA
chr11	113042869	113042870	rs27033664	A	42	G	47	0.903	FALSE	NA	NA	NA	FALSE
chr11	113042900	113042901	rs27033663	A	80	C	118	0.602	FALSE	NA	NA	NA	FALSE
chr11	113061147	113061148	rs27033574	T	442	C	547	0.767	FALSE	FALSE	FALSE	FALSE	FALSE
chr11	113061232	113061233	rs29392159	G	98	A	160	0.505	FALSE	FALSE	FALSE	FALSE	NA
chr11	113062859	113062860	rs46828789	A	762	T	1033	0.67	FALSE	NA	NA	FALSE	NA
chr11	113062862	113062863	rs27033565	A	795	C	1083	0.665	FALSE	NA	NA	FALSE	NA
chr11	113062908	113062909	rs27033563	G	232	A	218	0.936	FALSE	NA	NA	FALSE	NA
chr11	113062939	113062940	rs27033562	T	62	C	44	0.661	FALSE	NA	NA	FALSE	NA
chr11	113063027	113063028	rs49700429	T	435	C	574	0.699	FALSE	FALSE	NA	FALSE	FALSE
chr11	113063046	113063047	rs214361130	A	47	G	25	0.426	FALSE	NA	NA	FALSE	NA
chr11	113063209	113063210	rs27033560	G	74	T	27	0.192	FALSE	NA	NA	FALSE	FALSE
chr11	113063368	113063369	rs27033559	T	29	C	20	0.668	FALSE	NA	NA	FALSE	NA
chr11	113065318	113065319	rs27033525	G	1	A	71	0.00016	TRUE	NA	NA	TRUE	NA
chr11	113065416	113065417	rs27033524	A	2	G	85	0.000231	TRUE	NA	NA	TRUE	NA
chr11	113087255	113087256	rs29431944	A	35	G	8	0.0874	FALSE	NA	NA	NA	FALSE
chr11	113090299	113090300	rs51870177	G	43	A	15	0.195	FALSE	NA	NA	FALSE	NA
chr11	113090409	113090410	rs27020857	G	22	A	15	0.678	FALSE	NA	NA	FALSE	NA
chr11	113101170	113101171	rs27020806	T	25	C	26	1	FALSE	NA	NA	NA	FALSE
chr11	113101449	113101450	rs46925828	A	15	G	15	1	FALSE	NA	NA	NA	FALSE
chr11	113101657	113101658	rs27020801	G	210	A	155	0.678	FALSE	NA	NA	FALSE	FALSE
chr11	113101830	113101831	rs27020799	A	194	G	127	0.562	FALSE	FALSE	NA	FALSE	FALSE
chr11	113101891	113101892	rs27020796	A	38	G	16	0.29	FALSE	NA	NA	NA	FALSE
chr11	113101927	113101928	rs27020795	C	21	T	21	1	FALSE	NA	NA	NA	FALSE
chr11	113103296	113103297	rs27020783	T	12	C	22	0.497	FALSE	NA	NA	NA	FALSE
chr11	113109310	113109311	rs29409563	A	26	T	13	0.421	FALSE	NA	NA	NA	FALSE
chr11	113109333	113109334	rs29411772	T	26	C	11	0.32	FALSE	NA	NA	NA	FALSE
chr11	113113389	113113390	rs27020745	C	41	T	20	0.373	FALSE	NA	NA	NA	FALSE
chr11	113115019	113115020	rs27020736	A	13	G	46	0.123	FALSE	NA	NA	FALSE	NA
chr11	113117126	113117127	rs27020715	C	82	T	10	0.0118	FALSE	NA	TRUE	FALSE	NA
chr11	113117692	113117693	rs27020709	G	44	T	9	0.0609	FALSE	NA	NA	FALSE	NA
chr11	113117702	113117703	rs29454485	G	26	A	9	0.225	FALSE	NA	NA	FALSE	NA
chr11	113125956	113125957	rs50842808	C	30	T	14	0.365	FALSE	NA	NA	FALSE	NA
chr11	113126175	113126176	rs218903760	A	65	G	83	0.751	FALSE	NA	NA	FALSE	NA
chr11	113126204	113126205	rs231706873	G	88	A	13	0.0192	FALSE	NA	NA	FALSE	NA
chr11	113126220	113126221	rs250749404	G	55	A	67	0.805	FALSE	NA	NA	FALSE	NA
chr11	113126229	113126230	rs221057898	G	57	T	65	0.875	FALSE	NA	NA	FALSE	NA
chr11	113126298	113126299	rs249636974	T	86	C	50	0.473	FALSE	NA	NA	FALSE	NA
chr11	113126317	113126318	rs263395725	C	64	T	39	0.521	FALSE	NA	NA	FALSE	NA
chr11	113126404	113126405	rs244839042	G	34	T	20	0.522	FALSE	NA	NA	FALSE	NA
chr11	113126406	113126407	rs258229752	A	33	G	19	0.507	FALSE	NA	NA	FALSE	NA
chr11	113132182	113132183	rs27020690	A	15	G	21	0.723	FALSE	NA	NA	NA	FALSE
chr11	113132216	113132217	rs27020689	C	78	G	84	0.932	FALSE	NA	NA	FALSE	FALSE
chr11	113132321	113132322	rs27020688	G	10	T	25	0.294	FALSE	NA	NA	NA	FALSE
chr11	113132551	113132552	rs239081971	A	109	G	140	0.737	FALSE	NA	NA	FALSE	FALSE
chr11	113132592	113132593	rs263152261	G	252	A	273	0.915	FALSE	NA	NA	FALSE	FALSE
chr11	113132612	113132613	rs27020685	G	128	A	115	0.891	FALSE	NA	NA	FALSE	FALSE
chr11	113135448	113135449	rs27020667	G	63	A	34	0.425	FALSE	NA	NA	FALSE	FALSE
chr11	113138632	113138633	rs235516150	G	672	A	654	0.971	FALSE	NA	FALSE	FALSE	NA
chr11	113138701	113138702	rs248481392	T	196	C	177	0.893	FALSE	NA	NA	FALSE	NA
chr11	113138713	113138714	rs27020660	C	192	T	149	0.73	FALSE	NA	NA	FALSE	NA
chr11	113144034	113144035	rs27020637	A	36	G	41	0.889	FALSE	NA	NA	FALSE	FALSE
chr11	113144667	113144668	rs49926912	C	53	T	16	0.136	FALSE	NA	NA	FALSE	NA
chr11	113144676	113144677	rs244920224	C	35	T	10	0.139	FALSE	NA	NA	FALSE	NA
chr11	113144685	113144686	rs49236771	A	55	C	17	0.142	FALSE	NA	NA	FALSE	NA
chr11	113147802	113147803	rs226970084	G	73	A	21	0.113	FALSE	NA	NA	FALSE	NA
chr11	113172697	113172698	rs27020587	T	69	C	13	0.0404	FALSE	TRUE	FALSE	NA	NA
chr11	113174293	113174294	rs27020572	C	63	T	7	0.0112	FALSE	FALSE	NA	NA	TRUE
chr11	113176283	113176284	rs216608352	A	11	G	29	0.256	FALSE	NA	NA	FALSE	NA
chr11	113184452	113184453	rs108516891	G	14	A	26	0.473	FALSE	NA	NA	NA	FALSE
chr11	113184472	113184473	rs221888524	G	12	A	20	0.579	FALSE	NA	NA	NA	FALSE
chr11	113194347	113194348	rs50213592	G	35	A	28	0.8	FALSE	NA	NA	FALSE	NA
chr11	113198694	113198695	rs27003966	G	12	A	23	0.461	FALSE	NA	NA	NA	FALSE
chr11	113198713	113198714	rs27003965	A	15	G	32	0.364	FALSE	NA	NA	NA	FALSE
chr11	113198773	113198774	rs223541847	C	16	A	19	0.885	FALSE	NA	NA	NA	FALSE
chr11	113201522	113201523	rs27003951	T	19	G	20	1	FALSE	NA	NA	NA	FALSE
chr11	113201808	113201809	rs219065326	T	84	G	41	0.345	FALSE	TRUE	FALSE	FALSE	NA
chr11	113201876	113201877	rs578963680	G	38	C	1	0.00161	TRUE	TRUE	NA	NA	NA
chr11	113201952	113201953	rs27003949	T	516	C	247	0.308	FALSE	TRUE	FALSE	FALSE	FALSE
chr11	113203248	113203249	rs228768295	A	74	G	1	0.000137	TRUE	TRUE	NA	NA	NA
chr11	113208181	113208182	rs27003922	A	40	G	0	0.000299	TRUE	TRUE	NA	NA	NA
chr11	113208213	113208214	rs27003921	A	69	G	1	0.000179	TRUE	TRUE	NA	NA	NA
chr11	113208585	113208586	rs255134659	C	47	T	11	0.0801	FALSE	NA	NA	NA	FALSE
chr11	113208658	113208659	rs249675713	C	41	T	7	0.0422	FALSE	NA	NA	NA	FALSE
chr11	113209656	113209657	rs29484973	G	24	A	8	0.217	FALSE	NA	NA	NA	FALSE
chr11	113283476	113283477	rs27033956	T	101	C	193	0.377	FALSE	NA	FALSE	FALSE	FALSE
chr11	113293076	113293077	rs222705085	G	41	A	6	0.03	FALSE	NA	TRUE	NA	NA
chr11	113293085	113293086	rs240907960	A	44	C	4	0.0099	FALSE	NA	TRUE	NA	NA
chr11	113293096	113293097	rs257901598	G	35	A	11	0.168	FALSE	NA	FALSE	NA	NA
chr11	113296334	113296335	rs220306501	A	211	T	153	0.66	FALSE	NA	FALSE	FALSE	FALSE
chr11	113296379	113296380	rs231160966	A	66	G	58	0.877	FALSE	NA	FALSE	NA	FALSE
chr11	113296380	113296381	rs240861376	G	21	C	27	0.786	FALSE	NA	NA	FALSE	NA
chr11	113297918	113297919	rs49649063	G	33	A	33	1	FALSE	NA	FALSE	FALSE	NA
chr11	113298010	113298011	rs245066285	T	27	C	23	0.875	FALSE	NA	FALSE	NA	NA
chr11	113326481	113326482	rs27033775	G	85	C	49	0.467	FALSE	FALSE	NA	FALSE	FALSE
chr11	113326537	113326538	rs212506553	A	11	G	22	0.436	FALSE	FALSE	NA	NA	NA
chr11	113334631	113334632	rs223395041	C	42	T	18	0.294	FALSE	NA	NA	NA	FALSE
chr11	113334666	113334667	rs27019042	T	47	G	16	0.182	FALSE	NA	NA	NA	FALSE
chr11	113334723	113334724	rs27019041	G	73	A	35	0.337	FALSE	NA	NA	NA	FALSE
chr11	113334997	113334998	rs235300884	G	20	A	17	0.89	FALSE	FALSE	NA	NA	NA
chr11	113337846	113337847	rs250732880	A	0	G	68	3.97e-05	TRUE	NA	NA	TRUE	NA
chr11	113338505	113338506	rs236412315	T	14	C	60	0.0723	FALSE	FALSE	NA	NA	NA
chr11	113338586	113338587	rs249117057	T	55	G	0	9.01e-05	TRUE	TRUE	NA	NA	NA
chr11	113338748	113338749	rs261103883	T	52	A	0	0.000112	TRUE	TRUE	NA	NA	NA
chr11	113339957	113339958	rs237459762	C	283	T	155	0.407	FALSE	FALSE	NA	NA	FALSE
chr11	113339958	113339959	rs249945323	C	286	T	157	0.409	FALSE	FALSE	NA	NA	FALSE
chr11	113339966	113339967	rs220378462	C	83	T	5	0.00186	TRUE	TRUE	NA	NA	NA
chr11	113340143	113340144	rs250934664	C	37	A	43	0.867	FALSE	FALSE	NA	NA	NA
chr11	113349825	113349826	rs27019021	A	25	G	15	0.559	FALSE	NA	NA	NA	FALSE
chr11	113412747	113412748	rs51957381	T	17	A	13	0.803	FALSE	FALSE	NA	NA	NA
chr11	113452941	113452942	rs27004232	G	13	C	27	0.393	FALSE	NA	NA	NA	FALSE
chr11	113458758	113458759	rs223636738	C	10	T	25	0.294	FALSE	NA	NA	FALSE	NA
chr11	113458801	113458802	rs27004204	A	8	G	23	0.237	FALSE	NA	NA	FALSE	NA
chr11	113465150	113465151	rs50465935	C	46	T	15	0.167	FALSE	NA	FALSE	NA	NA
chr11	113467991	113467992	rs27004166	A	29	G	22	0.758	FALSE	NA	FALSE	NA	NA
chr11	113473297	113473298	rs27004147	A	30	G	43	0.658	FALSE	NA	NA	NA	FALSE
chr11	113474235	113474236	rs221547345	T	72	C	41	0.462	FALSE	NA	FALSE	FALSE	NA
chr11	113474241	113474242	rs259556563	A	92	G	42	0.3	FALSE	NA	FALSE	FALSE	NA
chr11	113474304	113474305	rs50248710	T	168	G	125	0.688	FALSE	NA	FALSE	FALSE	NA
chr11	113474336	113474337	rs27004141	A	253	G	221	0.854	FALSE	NA	FALSE	FALSE	NA
chr11	113476872	113476873	rs47291483	C	22	A	39	0.481	FALSE	NA	NA	NA	FALSE
chr11	113487844	113487845	rs27049432	T	54	G	36	0.607	FALSE	NA	NA	NA	FALSE
chr11	113490358	113490359	rs27049406	A	21	G	11	0.473	FALSE	NA	NA	NA	FALSE
chr11	113491098	113491099	rs240603312	G	19	A	14	0.759	FALSE	NA	NA	NA	FALSE
chr11	113491164	113491165	rs29400408	A	20	G	10	0.446	FALSE	NA	NA	NA	FALSE
chr11	113499034	113499035	rs6215810	T	22	A	18	0.847	FALSE	NA	NA	FALSE	NA
chr11	113505913	113505914	rs29411980	C	97	T	41	0.255	FALSE	NA	NA	NA	FALSE
chr11	113508352	113508353	rs48376899	C	25	T	17	0.666	FALSE	NA	NA	NA	FALSE
chr11	113508434	113508435	rs49955781	A	32	G	2	0.00764	FALSE	TRUE	NA	NA	NA
chr11	113525893	113525894	rs258493186	A	14	G	24	0.54	FALSE	NA	NA	FALSE	NA
chr11	113525969	113525970	rs259584812	C	20	T	42	0.357	FALSE	NA	NA	FALSE	NA
chr11	113528460	113528461	rs51048863	T	76	C	469	0.0169	FALSE	NA	TRUE	FALSE	NA
chr11	113528575	113528576	rs50114818	T	281	C	490	0.44	FALSE	NA	FALSE	FALSE	NA
chr11	113528585	113528586	rs230122084	G	181	A	217	0.805	FALSE	NA	NA	FALSE	NA
chr11	113528613	113528614	rs50110225	C	142	T	278	0.356	FALSE	NA	FALSE	FALSE	NA
chr11	113531337	113531338	rs265443610	G	21	A	54	0.232	FALSE	NA	FALSE	NA	NA
chr11	113531359	113531360	rs229049607	C	20	T	49	0.26	FALSE	NA	FALSE	NA	NA
chr11	113531398	113531399	rs247685023	G	29	T	84	0.167	FALSE	NA	FALSE	FALSE	NA
chr11	113537962	113537963	rs212263896	A	37	G	12	0.176	FALSE	NA	NA	NA	FALSE
chr11	113539773	113539774	rs27032773	G	18	A	13	0.746	FALSE	NA	NA	NA	FALSE
chr11	113542300	113542301	rs27032763	G	20	C	24	0.86	FALSE	NA	NA	NA	FALSE
chr11	113542347	113542348	rs27032762	C	17	T	19	0.944	FALSE	NA	NA	NA	FALSE
chr11	113544422	113544423	rs27032754	T	49	C	27	0.451	FALSE	FALSE	NA	NA	FALSE
chr11	113546405	113546406	rs6280928	C	43	G	4	0.0107	FALSE	TRUE	NA	NA	NA
chr11	113559615	113559616	rs48505461	C	41	A	4	0.0124	FALSE	NA	NA	FALSE	NA
chr11	113559666	113559667	rs264300001	A	24	G	8	0.217	FALSE	NA	NA	FALSE	NA
chr11	113559704	113559705	rs47732678	A	29	G	6	0.0796	FALSE	NA	NA	FALSE	NA
chr11	113562540	113562541	rs48720469	C	57	A	15	0.0977	FALSE	NA	FALSE	NA	NA
chr11	113562549	113562550	rs52006043	A	42	G	5	0.0186	FALSE	NA	TRUE	NA	NA
chr11	113565731	113565732	rs49416990	C	73	G	109	0.592	FALSE	NA	FALSE	FALSE	FALSE
chr11	113565750	113565751	rs27032662	G	290	A	248	0.831	FALSE	FALSE	FALSE	FALSE	FALSE
chr11	113565789	113565790	rs46729414	C	238	T	270	0.864	FALSE	FALSE	FALSE	FALSE	FALSE
chr11	113565832	113565833	rs258535816	G	224	A	181	0.771	FALSE	FALSE	NA	FALSE	FALSE
chr11	113565866	113565867	rs217068386	G	125	A	82	0.57	FALSE	FALSE	NA	FALSE	FALSE
chr11	113567114	113567115	rs27032654	C	4	T	87	0.00091	TRUE	NA	NA	FALSE	NA
chr11	113567154	113567155	rs27032653	G	2	A	123	5.51e-05	TRUE	NA	NA	TRUE	NA
chr11	113571783	113571784	rs50930980	C	10	T	58	0.0352	FALSE	NA	NA	FALSE	NA
chr11	113572807	113572808	rs223723930	G	10	A	28	0.232	FALSE	NA	NA	NA	FALSE
chr11	113584024	113584025	rs27032572	G	19	A	19	1	FALSE	NA	NA	NA	FALSE
chr11	113588213	113588214	rs266024662	C	8	T	49	0.034	FALSE	NA	NA	FALSE	NA
chr11	113589006	113589007	rs27017851	G	35	T	29	0.835	FALSE	NA	NA	FALSE	NA
chr11	113599333	113599334	rs27017804	T	33	C	61	0.428	FALSE	NA	NA	FALSE	NA
chr11	113600668	113600669	rs29421848	G	55	A	10	0.0412	FALSE	NA	TRUE	NA	NA
chr11	113600732	113600733	rs27017794	T	52	A	8	0.0284	FALSE	NA	TRUE	NA	NA
chr11	113600783	113600784	rs27017792	A	31	C	6	0.0666	FALSE	NA	FALSE	NA	NA
chr11	113609732	113609733	rs250249262	A	127	G	193	0.567	FALSE	NA	NA	FALSE	FALSE
chr11	113609745	113609746	rs581128036	A	94	T	0	1.11e-05	TRUE	NA	TRUE	TRUE	NA
chr11	113609766	113609767	rs27017746	G	551	C	371	0.581	FALSE	NA	FALSE	FALSE	FALSE
chr11	113610104	113610105	rs46058020	C	32	T	11	0.207	FALSE	NA	NA	NA	FALSE
chr11	113612113	113612114	rs248725956	A	75	G	47	0.541	FALSE	NA	NA	NA	FALSE
chr11	113612122	113612123	rs49103481	C	26	T	18	0.679	FALSE	NA	NA	NA	FALSE
chr11	113617284	113617285	rs29474685	T	51	A	10	0.0512	FALSE	NA	NA	FALSE	NA
chr11	113617314	113617315	rs255382308	C	40	T	9	0.079	FALSE	NA	NA	FALSE	NA
chr11	113617322	113617323	rs27017729	C	39	A	14	0.212	FALSE	NA	NA	FALSE	NA
chr11	113618664	113618665	rs27017723	T	13	C	17	0.803	FALSE	NA	FALSE	NA	NA
chr11	113619236	113619237	rs259933638	A	55	T	35	0.564	FALSE	FALSE	NA	NA	FALSE
chr11	113619317	113619318	rs242687357	G	52	T	25	0.352	FALSE	FALSE	FALSE	NA	NA
chr11	113631973	113631974	rs246575523	G	49	A	66	0.703	FALSE	NA	NA	FALSE	NA
chr11	113632072	113632073	rs216248447	T	33	A	83	0.228	FALSE	NA	NA	FALSE	NA
chr11	113632102	113632103	rs27017710	T	81	C	195	0.234	FALSE	NA	NA	FALSE	NA
chr11	113632140	113632141	rs27017709	G	18	A	53	0.176	FALSE	NA	NA	FALSE	NA
chr11	113633056	113633057	rs250746381	G	11	T	33	0.193	FALSE	NA	NA	FALSE	NA
chr11	113648322	113648323	rs51329015	C	31	T	30	1	FALSE	FALSE	NA	NA	NA
chr11	113648393	113648394	rs51729176	G	518	A	476	0.908	FALSE	FALSE	FALSE	FALSE	FALSE
chr11	113648656	113648657	rs108817133	A	19	G	16	0.885	FALSE	NA	NA	FALSE	NA
chr11	113649577	113649578	rs222440255	C	33	A	44	0.727	FALSE	FALSE	NA	FALSE	NA
chr11	113649589	113649590	rs232640417	C	120	G	115	0.962	FALSE	FALSE	FALSE	FALSE	FALSE
chr11	113649829	113649830	rs220260194	C	30	T	34	0.901	FALSE	NA	NA	FALSE	NA
chr11	113649906	113649907	rs226318970	T	79	G	53	0.601	FALSE	NA	NA	FALSE	FALSE
chr11	113649914	113649915	rs256940244	C	24	G	10	0.319	FALSE	NA	NA	FALSE	NA
chr11	113650031	113650032	rs214197863	C	26	T	27	1	FALSE	NA	NA	FALSE	NA
chr11	113650089	113650090	rs232606888	C	13	T	31	0.301	FALSE	NA	NA	NA	FALSE
chr11	113652013	113652014	rs50887637	A	22	G	26	0.871	FALSE	NA	FALSE	NA	NA
chr11	113652644	113652645	rs226976256	C	23	T	11	0.403	FALSE	NA	FALSE	NA	NA
chr11	113652674	113652675	rs29389166	T	118	C	21	0.0287	FALSE	NA	TRUE	NA	NA
chr11	113652725	113652726	rs30925927	C	134	T	9	0.00159	TRUE	NA	TRUE	NA	NA
chr11	113652730	113652731	rs29442248	C	38	T	9	0.0905	FALSE	NA	FALSE	NA	NA
chr11	113654702	113654703	rs226586500	A	26	G	6	0.106	FALSE	NA	NA	NA	FALSE
chr11	113658632	113658633	rs251315382	A	18	T	20	0.946	FALSE	NA	FALSE	NA	NA
chr11	113666705	113666706	rs27017579	G	22	A	23	1	FALSE	NA	FALSE	NA	NA
chr11	113667280	113667281	rs230546699	G	86	A	70	0.791	FALSE	NA	FALSE	FALSE	NA
chr11	113667419	113667420	rs46552568	A	175	G	214	0.784	FALSE	NA	FALSE	FALSE	NA
chr11	113667448	113667449	rs231472475	G	68	A	53	0.751	FALSE	NA	FALSE	NA	NA
chr11	113667640	113667641	rs27017570	T	14	C	17	0.872	FALSE	NA	NA	FALSE	NA
chr11	113671646	113671647	rs29483106	T	24	C	21	0.908	FALSE	NA	NA	NA	FALSE
chr11	113673727	113673728	rs234274825	A	10	C	55	0.0412	FALSE	NA	NA	FALSE	NA
chr11	113673782	113673783	rs235377936	T	11	G	124	0.00377	TRUE	NA	NA	FALSE	NA
chr11	113673796	113673797	rs219702089	T	1	C	86	7.65e-05	TRUE	NA	NA	TRUE	NA
chr11	113682311	113682312	rs29486565	T	38	C	48	0.777	FALSE	NA	FALSE	FALSE	NA
chr11	113683481	113683482	rs259772899	A	58	G	63	0.928	FALSE	FALSE	NA	NA	FALSE
chr11	113683506	113683507	rs211745848	C	35	T	20	0.497	FALSE	NA	NA	NA	FALSE
chr11	113684183	113684184	rs29463511	G	547	A	622	0.858	FALSE	FALSE	FALSE	FALSE	FALSE
chr11	113684189	113684190	rs29427632	A	239	G	256	0.928	FALSE	FALSE	FALSE	FALSE	FALSE
chr11	113684564	113684565	rs221420887	G	70	A	144	0.33	FALSE	NA	FALSE	FALSE	FALSE
chr11	113684598	113684599	rs241499164	T	187	G	214	0.856	FALSE	FALSE	FALSE	FALSE	FALSE
chr11	113684639	113684640	rs48103172	C	137	G	196	0.624	FALSE	NA	FALSE	FALSE	FALSE
chr11	113684732	113684733	rs47464700	T	41	C	44	0.949	FALSE	NA	NA	FALSE	FALSE
chr11	113684763	113684764	rs47922174	A	44	G	68	0.572	FALSE	NA	NA	FALSE	FALSE
chr11	113684816	113684817	rs232867657	A	135	G	127	0.941	FALSE	FALSE	FALSE	FALSE	FALSE
chr11	113690169	113690170	rs27007035	C	35	T	35	1	FALSE	NA	NA	FALSE	NA
chr11	113691589	113691590	rs27007024	A	17	G	48	0.196	FALSE	FALSE	FALSE	NA	NA
chr11	113698266	113698267	rs27006994	T	596	C	613	0.97	FALSE	NA	FALSE	FALSE	FALSE
chr11	113698291	113698292	rs27006993	A	598	G	695	0.834	FALSE	NA	FALSE	FALSE	FALSE
chr11	113704971	113704972	rs29393395	A	42	G	112	0.194	FALSE	NA	NA	FALSE	NA
chr11	113705050	113705051	rs29466027	C	100	T	230	0.256	FALSE	NA	NA	FALSE	NA
chr11	113708725	113708726	rs27006942	G	21	A	30	0.68	FALSE	NA	NA	FALSE	NA
chr11	113708764	113708765	rs29425214	C	40	T	24	0.529	FALSE	NA	NA	FALSE	NA
chr11	113708995	113708996	rs226101164	C	68	T	104	0.571	FALSE	NA	NA	FALSE	NA
chr11	113709049	113709050	rs29428732	A	97	C	185	0.379	FALSE	NA	NA	FALSE	NA
chr11	113709065	113709066	rs233026153	C	13	T	22	0.558	FALSE	NA	NA	FALSE	NA
chr11	113709358	113709359	rs29479168	A	23	G	10	0.346	FALSE	NA	NA	FALSE	NA
chr11	113709408	113709409	rs29423442	T	36	G	77	0.32	FALSE	NA	NA	FALSE	NA
chr11	113710162	113710163	rs27006935	G	24	T	25	1	FALSE	NA	FALSE	NA	NA
chr11	113710201	113710202	rs51489555	C	45	G	44	1	FALSE	NA	FALSE	NA	NA
chr11	113710328	113710329	rs49162706	A	19	G	20	1	FALSE	NA	FALSE	NA	NA
chr11	113710381	113710382	rs51915984	T	11	A	24	0.373	FALSE	NA	FALSE	NA	NA
chr11	113710407	113710408	rs46407233	T	13	C	34	0.249	FALSE	NA	FALSE	NA	NA
chr11	113715440	113715441	rs47288717	A	19	G	26	0.729	FALSE	NA	NA	FALSE	NA
chr11	113715476	113715477	rs27006914	A	169	G	90	0.391	FALSE	FALSE	NA	FALSE	FALSE
chr11	113715535	113715536	rs48792557	G	31	A	8	0.119	FALSE	NA	NA	FALSE	NA
chr11	113718153	113718154	rs215979884	C	33	T	34	1	FALSE	NA	NA	NA	FALSE
chr11	113718270	113718271	rs27006900	A	50	G	60	0.823	FALSE	NA	NA	NA	FALSE
chr11	113718286	113718287	rs27006899	T	42	C	33	0.775	FALSE	NA	NA	NA	FALSE
chr11	113722556	113722557	rs247183774	G	92	A	95	0.976	FALSE	NA	NA	FALSE	NA
chr11	113722598	113722599	rs221640078	T	270	C	261	0.966	FALSE	NA	NA	FALSE	NA
chr11	113722644	113722645	rs254883182	T	36	C	33	0.938	FALSE	NA	NA	FALSE	NA
chr11	113722864	113722865	rs27006890	C	22	T	80	0.099	FALSE	NA	NA	FALSE	NA
chr11	113722924	113722925	rs243215351	C	20	T	36	0.473	FALSE	NA	NA	FALSE	NA
chr11	113722981	113722982	rs220841892	T	17	C	25	0.666	FALSE	NA	NA	FALSE	NA
chr11	113725689	113725690	rs27006881	C	93	G	112	0.808	FALSE	NA	FALSE	FALSE	FALSE
chr11	113728101	113728102	rs27006877	C	207	G	73	0.16	FALSE	NA	NA	FALSE	NA
chr11	113728226	113728227	rs29415889	G	213	A	94	0.265	FALSE	NA	NA	FALSE	NA
chr11	113728239	113728240	rs29477850	T	319	C	149	0.295	FALSE	NA	NA	FALSE	FALSE
chr11	113728389	113728390	rs241699011	C	25	T	5	0.0827	FALSE	NA	NA	FALSE	NA
chr11	113728439	113728440	rs212261172	T	28	C	15	0.464	FALSE	NA	NA	FALSE	NA
chr11	113730103	113730104	rs233735823	A	20	G	22	0.951	FALSE	NA	FALSE	NA	NA
chr11	113730248	113730249	rs247166575	C	15	G	16	1	FALSE	NA	NA	NA	FALSE
chr11	113730960	113730961	rs264033677	T	272	C	219	0.766	FALSE	NA	NA	FALSE	FALSE
chr11	113730962	113730963	rs234827587	C	268	T	211	0.742	FALSE	NA	NA	FALSE	FALSE
chr11	113731123	113731124	rs233642285	C	332	T	417	0.752	FALSE	NA	FALSE	FALSE	FALSE
chr11	113731221	113731222	rs236564588	T	54	C	72	0.711	FALSE	NA	NA	FALSE	NA
chr11	113731238	113731239	rs47965345	T	59	C	89	0.587	FALSE	NA	NA	FALSE	NA
chr11	113731362	113731363	rs220717518	G	16	A	39	0.275	FALSE	NA	NA	FALSE	NA
chr11	113732181	113732182	rs219273800	C	29	T	34	0.866	FALSE	NA	NA	FALSE	FALSE
chr11	113733541	113733542	rs27006852	G	25	C	31	0.814	FALSE	NA	NA	FALSE	NA
chr11	113733818	113733819	rs27006851	T	311	C	451	0.605	FALSE	NA	FALSE	FALSE	FALSE
chr11	113733838	113733839	rs260497268	A	109	G	136	0.767	FALSE	NA	NA	FALSE	FALSE
chr11	113733848	113733849	rs46651173	C	42	G	174	0.0615	FALSE	NA	NA	FALSE	FALSE
chr11	113734189	113734190	rs46602289	C	67	A	48	0.668	FALSE	NA	NA	FALSE	FALSE
chr11	113734306	113734307	rs231882670	C	43	A	51	0.84	FALSE	NA	NA	FALSE	FALSE
chr11	113735367	113735368	rs255123570	C	56	T	55	1	FALSE	NA	FALSE	FALSE	NA
chr11	113735422	113735423	rs46523160	G	66	A	59	0.896	FALSE	NA	NA	FALSE	NA
chr11	113735964	113735965	rs27006843	T	19	C	20	1	FALSE	NA	NA	FALSE	NA
chr11	113736032	113736033	rs27006841	C	26	T	19	0.729	FALSE	NA	NA	FALSE	NA
chr11	113737542	113737543	rs46659773	G	53	C	66	0.783	FALSE	NA	NA	FALSE	FALSE
chr11	113737574	113737575	rs49785377	A	43	G	41	0.974	FALSE	NA	NA	FALSE	FALSE
chr11	113737736	113737737	rs219617030	A	23	T	21	0.953	FALSE	NA	NA	NA	FALSE
chr11	113739330	113739331	rs27006833	G	109	A	141	0.729	FALSE	NA	FALSE	FALSE	FALSE
chr11	113739358	113739359	rs246507520	G	171	A	145	0.825	FALSE	NA	NA	FALSE	FALSE
chr11	113739418	113739419	rs217056908	C	15	T	18	0.879	FALSE	NA	NA	FALSE	NA
chr11	113739460	113739461	rs27006832	T	19	C	18	1	FALSE	NA	NA	NA	FALSE
chr11	113747160	113747161	rs49552802	T	78	C	85	0.919	FALSE	NA	FALSE	FALSE	FALSE
chr11	113748449	113748450	rs251877409	T	9	C	22	0.317	FALSE	NA	NA	NA	FALSE
chr11	113748492	113748493	rs48647346	T	26	C	19	0.729	FALSE	NA	NA	NA	FALSE
chr11	113748844	113748845	rs227336060	C	58	A	55	0.962	FALSE	NA	NA	FALSE	FALSE
chr11	113748894	113748895	rs241437938	G	824	A	861	0.952	FALSE	NA	FALSE	FALSE	FALSE
chr11	113748945	113748946	rs48961418	C	543	T	184	0.139	FALSE	NA	NA	FALSE	FALSE
chr11	113749931	113749932	rs214889595	T	820	C	1051	0.728	FALSE	NA	FALSE	FALSE	FALSE
chr11	113751010	113751011	rs29414788	C	77	T	94	0.796	FALSE	NA	NA	FALSE	FALSE
chr11	113751390	113751391	rs256859338	C	26	T	31	0.853	FALSE	NA	NA	FALSE	NA
chr11	113751780	113751781	rs233062448	C	167	T	195	0.835	FALSE	FALSE	FALSE	FALSE	FALSE
chr11	113751807	113751808	rs29445924	G	1151	C	1356	0.818	FALSE	FALSE	FALSE	FALSE	FALSE
chr11	113751844	113751845	rs215971298	C	310	G	240	0.724	FALSE	FALSE	FALSE	FALSE	FALSE
chr11	113751898	113751899	rs50025450	T	669	C	844	0.745	FALSE	FALSE	FALSE	FALSE	FALSE
chr11	113756083	113756084	rs51374004	A	11	G	28	0.275	FALSE	NA	NA	NA	FALSE
chr11	113756090	113756091	rs47290146	A	9	G	25	0.245	FALSE	NA	NA	NA	FALSE
chr11	113756166	113756167	rs47947839	A	15	C	26	0.525	FALSE	NA	NA	NA	FALSE
chr11	113760728	113760729	rs248602633	T	27	C	5	0.0674	FALSE	NA	NA	NA	FALSE
chr11	113761765	113761766	rs235762927	A	22	T	9	0.317	FALSE	FALSE	NA	NA	NA
chr11	113761769	113761770	rs46981941	C	129	T	34	0.0812	FALSE	FALSE	NA	NA	FALSE
chr11	113761812	113761813	rs257046613	C	90	T	22	0.0719	FALSE	FALSE	NA	NA	NA
chr11	113761858	113761859	rs27006780	C	101	G	29	0.105	FALSE	FALSE	NA	NA	NA
chr11	113766843	113766844	rs228576738	A	43	G	62	0.639	FALSE	NA	NA	NA	FALSE
chr11	113766844	113766845	rs27006771	A	53	T	100	0.398	FALSE	NA	NA	NA	FALSE
chr11	113773363	113773364	rs245628812	A	2	G	52	0.00144	TRUE	NA	NA	FALSE	NA
chr11	113773387	113773388	rs238253587	T	2	G	113	7.69e-05	TRUE	NA	NA	TRUE	NA
chr11	113773561	113773562	rs216920580	A	3	G	27	0.026	FALSE	NA	TRUE	NA	NA
chr11	113777315	113777316	rs28293229	G	8	A	30	0.129	FALSE	NA	FALSE	NA	NA
chr11	113781235	113781236	rs28293222	A	30	G	14	0.365	FALSE	NA	NA	FALSE	NA
chr11	113785527	113785528	rs29430835	T	157	A	178	0.868	FALSE	NA	FALSE	NA	FALSE
chr11	113785806	113785807	rs47288804	C	45	T	64	0.651	FALSE	NA	FALSE	NA	FALSE
chr11	113785856	113785857	rs215258666	G	16	T	17	1	FALSE	NA	NA	NA	FALSE
chr11	113786042	113786043	rs260192244	A	93	C	54	0.47	FALSE	NA	NA	NA	FALSE
chr11	113786142	113786143	rs49970357	T	23	G	10	0.346	FALSE	NA	NA	NA	FALSE
chr11	113786146	113786147	rs47371730	A	25	G	13	0.452	FALSE	NA	NA	NA	FALSE
chr11	113787263	113787264	rs220405991	A	47	G	0	0.000164	TRUE	TRUE	NA	NA	NA
chr11	113787284	113787285	rs245638235	T	45	C	0	0.000193	TRUE	TRUE	NA	NA	NA
chr11	113788531	113788532	rs108829662	C	124	T	47	0.197	FALSE	TRUE	FALSE	NA	FALSE
chr11	113788574	113788575	rs108116032	G	323	T	104	0.124	FALSE	TRUE	FALSE	NA	FALSE
chr11	113802678	113802679	rs28278747	A	121	G	161	0.699	FALSE	NA	FALSE	NA	FALSE
chr11	113807201	113807202	rs28278722	C	60	G	66	0.914	FALSE	NA	NA	NA	FALSE
chr11	113807301	113807302	rs239885146	A	15	T	30	0.41	FALSE	NA	NA	NA	FALSE
chr11	113811400	113811401	rs28278697	C	181	A	147	0.778	FALSE	FALSE	NA	FALSE	FALSE
chr11	113865735	113865736	rs28278586	T	54	C	170	0.126	FALSE	NA	FALSE	FALSE	FALSE
chr11	113865895	113865896	rs28278585	G	355	C	635	0.418	FALSE	NA	FALSE	FALSE	FALSE
chr11	113867694	113867695	rs28278571	T	1	C	105	3.49e-05	TRUE	NA	NA	TRUE	NA
chr11	113868025	113868026	rs28278568	T	4	C	29	0.0359	FALSE	NA	NA	FALSE	NA
chr11	113868061	113868062	rs28278566	G	3	A	30	0.0189	FALSE	NA	NA	FALSE	NA
chr11	113982024	113982025	rs227666957	T	24	C	6	0.129	FALSE	NA	NA	NA	FALSE
chr11	113982027	113982028	rs45717417	T	26	C	6	0.106	FALSE	NA	NA	NA	FALSE
chr11	113990765	113990766	rs28240877	G	30	A	25	0.848	FALSE	NA	FALSE	NA	NA
chr11	114003418	114003419	rs237119532	C	38	T	18	0.359	FALSE	NA	NA	NA	FALSE
chr11	114038337	114038338	rs28240674	T	53	C	120	0.275	FALSE	NA	FALSE	FALSE	FALSE
chr11	114067051	114067052	rs238002739	C	25	T	41	0.541	FALSE	NA	NA	NA	FALSE
chr11	114067055	114067056	rs29456841	A	30	G	46	0.593	FALSE	NA	NA	NA	FALSE
chr11	114068613	114068614	rs261801297	T	112	C	53	0.317	FALSE	TRUE	NA	NA	FALSE
chr11	114151407	114151408	rs50702363	T	45	C	1	0.00088	TRUE	TRUE	NA	NA	NA
chr11	114168300	114168301	rs27027907	A	18	C	20	0.946	FALSE	NA	NA	NA	FALSE
chr11	114176748	114176749	rs263945356	G	51	A	121	0.249	FALSE	NA	NA	FALSE	NA
chr11	114176797	114176798	rs227019414	G	49	A	92	0.403	FALSE	NA	NA	FALSE	NA
chr11	114177515	114177516	rs215255866	A	3	G	129	0.000105	TRUE	NA	NA	TRUE	NA
chr11	114177527	114177528	rs241620097	A	2	G	122	5.69e-05	TRUE	NA	NA	TRUE	NA
chr11	114184564	114184565	rs29461049	G	27	A	5	0.0674	FALSE	FALSE	NA	NA	NA
chr11	114184656	114184657	rs260678291	T	47	C	32	0.632	FALSE	FALSE	NA	FALSE	NA
chr11	114185593	114185594	rs214498982	C	68	T	5	0.00377	TRUE	TRUE	NA	NA	NA
chr11	114194095	114194096	rs48066710	T	30	C	0	0.000849	TRUE	TRUE	NA	NA	NA
chr11	114194139	114194140	rs45838221	C	54	G	0	9.67e-05	TRUE	TRUE	NA	NA	NA
chr11	114194258	114194259	rs265941036	C	607	G	12	1.09e-05	TRUE	TRUE	NA	NA	TRUE
chr11	114198449	114198450	rs27027866	A	59	G	33	0.455	FALSE	NA	FALSE	NA	FALSE
chr11	114203610	114203611	rs50068307	G	24	C	30	0.807	FALSE	NA	NA	NA	FALSE
chr11	114205464	114205465	rs27027851	T	53	A	1	0.000483	TRUE	TRUE	NA	NA	NA
chr11	114209047	114209048	rs47444538	C	41	A	5	0.0201	FALSE	FALSE	NA	NA	NA
chr11	114209145	114209146	rs108387766	C	37	T	9	0.097	FALSE	FALSE	NA	NA	NA
chr11	114224898	114224899	rs259718285	C	35	T	1	0.00215	TRUE	TRUE	NA	NA	NA
chr11	114226740	114226741	rs266076760	C	29	T	7	0.108	FALSE	FALSE	NA	NA	NA
chr11	114226744	114226745	rs223954194	G	33	T	1	0.00264	TRUE	TRUE	NA	NA	NA
chr11	114229861	114229862	rs224190220	C	64	T	40	0.543	FALSE	NA	NA	NA	FALSE
chr11	114229862	114229863	rs248874160	G	23	A	12	0.461	FALSE	NA	NA	NA	FALSE
chr11	114229920	114229921	rs223344477	C	18	T	17	1	FALSE	NA	NA	NA	FALSE
chr11	114230025	114230026	rs237428268	A	163	G	136	0.808	FALSE	NA	FALSE	NA	FALSE
chr11	114230093	114230094	rs225890804	T	49	C	47	0.977	FALSE	NA	NA	NA	FALSE
chr11	114230109	114230110	rs244226838	T	90	C	72	0.772	FALSE	NA	FALSE	NA	FALSE
chr11	114237310	114237311	rs229522768	C	42	T	1	0.00113	TRUE	TRUE	NA	NA	NA
chr11	114238492	114238493	rs262174559	A	57	G	4	0.00414	FALSE	TRUE	NA	NA	NA
chr11	114238581	114238582	rs258877821	T	64	C	0	5.02e-05	TRUE	TRUE	NA	NA	NA
chr11	114238588	114238589	rs241705040	C	50	T	0	0.00013	TRUE	TRUE	NA	NA	NA
chr11	114249414	114249415	rs27013056	C	33	T	1	0.00264	TRUE	TRUE	NA	NA	NA
chr11	114331769	114331770	rs216664303	G	46	A	36	0.767	FALSE	NA	FALSE	NA	FALSE
chr11	114376087	114376088	rs217628917	T	116	G	171	0.597	FALSE	NA	NA	FALSE	NA
chr11	114446921	114446922	rs259895921	G	89	C	121	0.681	FALSE	FALSE	NA	NA	FALSE
chr11	114448869	114448870	rs226174625	A	9	G	24	0.266	FALSE	NA	NA	FALSE	NA
chr11	114463191	114463192	rs27000618	C	124	T	84	0.6	FALSE	FALSE	NA	FALSE	FALSE
chr11	114467830	114467831	rs27000577	G	18	C	21	0.895	FALSE	NA	NA	NA	FALSE
chr11	114467997	114467998	rs27000576	T	125	C	69	0.424	FALSE	NA	NA	NA	FALSE
chr11	114468520	114468521	rs27000574	C	47	G	27	0.485	FALSE	NA	FALSE	NA	FALSE
chr11	114468712	114468713	rs27000572	G	20	A	12	0.579	FALSE	NA	NA	NA	FALSE
chr11	114475372	114475373	rs46096688	A	7	G	56	0.0164	FALSE	NA	TRUE	NA	NA
chr11	114484616	114484617	rs231313332	C	8	T	26	0.181	FALSE	NA	NA	NA	FALSE
chr11	114523619	114523620	rs27000523	C	69	A	71	0.984	FALSE	FALSE	NA	NA	FALSE
chr11	114554099	114554100	rs233084367	A	12	C	18	0.676	FALSE	NA	NA	NA	FALSE
chr11	114636497	114636498	rs219674638	C	15	G	18	0.879	FALSE	NA	FALSE	NA	NA
chr11	114654815	114654816	rs49458596	T	24	C	8	0.217	FALSE	NA	NA	NA	FALSE
chr11	114657956	114657957	rs50613352	C	136	T	191	0.643	FALSE	FALSE	FALSE	FALSE	FALSE
chr11	114663145	114663146	rs29455536	C	41	A	38	0.946	FALSE	FALSE	NA	NA	FALSE
chr11	114668509	114668510	rs27029737	T	2051	C	2282	0.881	FALSE	FALSE	FALSE	FALSE	FALSE
chr11	114668603	114668604	rs241744384	A	68	G	60	0.881	FALSE	FALSE	FALSE	NA	NA
chr11	114668968	114668969	rs27029736	A	18	G	25	0.718	FALSE	NA	NA	FALSE	NA
chr11	114669085	114669086	rs27029735	T	374	C	400	0.928	FALSE	FALSE	FALSE	FALSE	FALSE
chr11	114669140	114669141	rs49174798	G	347	T	275	0.748	FALSE	FALSE	FALSE	FALSE	FALSE
chr11	114669144	114669145	rs51030189	T	404	C	301	0.683	FALSE	FALSE	FALSE	FALSE	FALSE
chr11	114669187	114669188	rs46198747	T	194	C	153	0.747	FALSE	FALSE	FALSE	FALSE	FALSE
chr11	114669440	114669441	rs27029732	A	15	G	17	0.937	FALSE	NA	NA	FALSE	NA
chr11	114672886	114672887	rs253695589	C	27	T	55	0.363	FALSE	FALSE	NA	NA	NA
chr11	114673581	114673582	rs238309458	T	28	C	24	0.88	FALSE	NA	FALSE	NA	NA
chr11	114675378	114675379	rs212098272	G	123	T	131	0.939	FALSE	NA	NA	FALSE	FALSE
chr11	114675392	114675393	rs230808647	A	593	G	630	0.934	FALSE	FALSE	FALSE	FALSE	FALSE
chr11	114675438	114675439	rs249839287	T	1037	C	834	0.76	FALSE	FALSE	FALSE	FALSE	FALSE
chr11	114675447	114675448	rs29473869	G	1054	C	858	0.773	FALSE	FALSE	FALSE	FALSE	FALSE
chr11	114675479	114675480	rs236871981	G	62	A	60	0.982	FALSE	FALSE	FALSE	NA	NA
chr11	114675493	114675494	rs262856961	T	39	A	41	0.973	FALSE	FALSE	FALSE	NA	NA
chr11	114675707	114675708	rs27029721	T	51	G	70	0.683	FALSE	NA	NA	FALSE	FALSE
chr11	114676019	114676020	rs27029720	T	98	G	99	1	FALSE	FALSE	NA	FALSE	FALSE
chr11	114679662	114679663	rs49063170	C	51	T	36	0.662	FALSE	NA	FALSE	FALSE	NA
chr11	114679706	114679707	rs244303366	C	20	T	45	0.311	FALSE	NA	FALSE	FALSE	NA
chr11	114681516	114681517	rs49228459	G	54	A	43	0.779	FALSE	NA	NA	FALSE	NA
chr11	114682649	114682650	rs29473059	C	23	T	19	0.854	FALSE	NA	NA	FALSE	NA
chr11	114682769	114682770	rs29434727	A	66	G	85	0.742	FALSE	NA	FALSE	FALSE	NA
chr11	114683571	114683572	rs29432344	G	48	A	47	1	FALSE	NA	FALSE	FALSE	NA
chr11	114684941	114684942	rs228671892	T	33	C	34	1	FALSE	NA	NA	FALSE	NA
chr11	114684960	114684961	rs214357993	G	33	A	33	1	FALSE	NA	NA	FALSE	NA
chr11	114684998	114684999	rs235424257	G	66	T	74	0.891	FALSE	NA	NA	FALSE	NA
chr11	114685139	114685140	rs243578234	G	96	A	86	0.891	FALSE	NA	NA	FALSE	NA
chr11	114687801	114687802	rs239153755	T	97	C	246	0.205	FALSE	NA	FALSE	FALSE	FALSE
chr11	114687869	114687870	rs258831135	A	18	T	81	0.0581	FALSE	NA	NA	FALSE	NA
chr11	114687915	114687916	rs220631587	T	20	C	70	0.112	FALSE	NA	NA	FALSE	NA
chr11	114699726	114699727	rs27029711	A	25	C	23	0.957	FALSE	NA	FALSE	NA	NA
chr11	114727332	114727333	rs27029621	A	45	T	54	0.826	FALSE	NA	FALSE	NA	FALSE
chr11	114727426	114727427	rs27029620	A	34	G	32	0.968	FALSE	NA	FALSE	NA	FALSE
chr11	114740683	114740684	rs229052877	T	143	C	101	0.638	FALSE	FALSE	FALSE	NA	NA
chr11	114740788	114740789	rs253988299	A	66	G	30	0.308	FALSE	FALSE	NA	NA	NA
chr11	114745217	114745218	rs46599900	T	14	G	16	0.934	FALSE	FALSE	NA	NA	NA
chr11	114815424	114815425	rs51346809	T	38	C	7	0.0525	FALSE	FALSE	NA	NA	NA
chr11	114815464	114815465	rs48539471	C	66	T	14	0.0554	FALSE	FALSE	NA	NA	NA
chr11	114815526	114815527	rs46965902	G	26	A	9	0.225	FALSE	FALSE	NA	NA	NA
chr11	114821534	114821535	rs230159283	G	25	C	14	0.506	FALSE	FALSE	NA	NA	NA
chr11	114822964	114822965	rs254683747	T	278	C	278	1	FALSE	NA	FALSE	FALSE	FALSE
chr11	114826850	114826851	rs229272397	G	38	A	45	0.846	FALSE	NA	FALSE	NA	NA
chr11	114826853	114826854	rs255372347	G	130	A	97	0.694	FALSE	NA	FALSE	NA	FALSE
chr11	114829570	114829571	rs260697008	T	23	C	21	0.953	FALSE	NA	FALSE	NA	NA
chr11	114829714	114829715	rs262049936	G	21	T	21	1	FALSE	NA	FALSE	NA	NA
chr11	114829867	114829868	rs243017817	G	44	A	51	0.864	FALSE	NA	FALSE	NA	NA
chr11	114830011	114830012	rs47178274	A	566	G	506	0.877	FALSE	NA	FALSE	FALSE	FALSE
chr11	114830072	114830073	rs245918412	G	67	C	15	0.0629	FALSE	NA	NA	FALSE	NA
chr11	114830180	114830181	rs216651716	G	312	A	175	0.425	FALSE	NA	FALSE	FALSE	FALSE
chr11	114830181	114830182	rs233597097	T	78	A	22	0.106	FALSE	NA	FALSE	FALSE	NA
chr11	114830236	114830237	rs212631697	A	91	T	21	0.0619	FALSE	NA	NA	FALSE	NA
chr11	114830243	114830244	rs237745608	C	117	A	35	0.113	FALSE	NA	NA	FALSE	FALSE
chr11	114830523	114830524	rs29436846	A	207	G	204	0.989	FALSE	NA	FALSE	FALSE	FALSE
chr11	114830556	114830557	rs48670778	C	224	T	245	0.905	FALSE	NA	FALSE	FALSE	NA
chr11	114830652	114830653	rs241319514	C	38	G	27	0.681	FALSE	NA	NA	FALSE	NA
chr11	114830673	114830674	rs222758012	G	38	C	35	0.942	FALSE	NA	NA	FALSE	NA
chr11	114830718	114830719	rs6184300	C	32	T	54	0.504	FALSE	NA	NA	FALSE	NA
chr11	114830850	114830851	rs6184910	T	55	C	55	1	FALSE	NA	FALSE	FALSE	NA
chr11	114830858	114830859	rs49257484	G	33	A	4	0.0245	FALSE	NA	NA	FALSE	NA
chr11	114833462	114833463	rs29400537	A	15	G	51	0.13	FALSE	NA	NA	NA	FALSE
chr11	114834132	114834133	rs246364148	C	33	T	95	0.166	FALSE	NA	FALSE	NA	NA
chr11	114834164	114834165	rs216491120	G	22	A	52	0.276	FALSE	NA	FALSE	NA	NA
chr11	114834389	114834390	rs226125815	C	20	T	55	0.201	FALSE	NA	NA	NA	FALSE
chr11	114837304	114837305	rs246247416	G	40	C	45	0.899	FALSE	NA	FALSE	NA	NA
chr11	114837316	114837317	rs265927513	C	45	A	57	0.769	FALSE	NA	FALSE	NA	NA
chr11	114845066	114845067	rs217443795	G	36	A	38	0.971	FALSE	NA	FALSE	NA	NA
chr11	114850099	114850100	rs245039385	C	116	G	113	0.981	FALSE	NA	FALSE	FALSE	NA
chr11	114850533	114850534	rs214481264	T	51	G	46	0.911	FALSE	NA	FALSE	FALSE	NA
chr11	114850578	114850579	rs240338745	A	40	C	35	0.886	FALSE	NA	NA	FALSE	NA
chr11	114851069	114851070	rs253857268	G	21	A	14	0.662	FALSE	NA	FALSE	NA	NA
chr11	114851296	114851297	rs242709049	G	15	C	15	1	FALSE	NA	NA	FALSE	NA
chr11	114851459	114851460	rs247521948	C	21	T	24	0.908	FALSE	NA	NA	FALSE	NA
chr11	114851506	114851507	rs216963181	G	42	C	54	0.756	FALSE	NA	NA	FALSE	NA
chr11	114851540	114851541	rs229469829	C	37	T	47	0.772	FALSE	NA	NA	FALSE	NA
chr11	114851632	114851633	rs213194240	T	36	G	50	0.682	FALSE	NA	NA	FALSE	NA
chr11	114851798	114851799	rs257902934	A	332	T	498	0.572	FALSE	NA	FALSE	FALSE	FALSE
chr11	114851845	114851846	rs216380574	G	175	T	129	0.678	FALSE	NA	FALSE	FALSE	NA
chr11	114852314	114852315	rs29485014	C	48	G	66	0.683	FALSE	NA	NA	FALSE	FALSE
chr11	114852496	114852497	rs213725037	G	13	A	20	0.645	FALSE	NA	NA	NA	FALSE
chr11	114852693	114852694	rs233623510	T	45	A	15	0.176	FALSE	NA	NA	FALSE	NA
chr11	114852782	114852783	rs217417797	G	22	A	16	0.736	FALSE	NA	NA	FALSE	NA
chr11	114853287	114853288	rs262062964	A	27	C	43	0.563	FALSE	NA	FALSE	NA	FALSE
chr11	114853356	114853357	rs251898026	G	19	C	21	0.949	FALSE	NA	FALSE	NA	NA
chr11	114853379	114853380	rs265599331	C	14	T	17	0.872	FALSE	NA	FALSE	NA	NA
chr11	114857328	114857329	rs261045336	G	38	A	16	0.29	FALSE	NA	NA	FALSE	NA
chr11	114857391	114857392	rs244888970	A	22	T	11	0.436	FALSE	NA	NA	FALSE	NA
chr11	114858845	114858846	rs258144333	T	101	C	151	0.585	FALSE	FALSE	FALSE	FALSE	FALSE
chr11	114859898	114859899	rs30674738	T	19	G	13	0.693	FALSE	NA	FALSE	NA	NA
chr11	114865915	114865916	rs30567533	A	51	G	75	0.615	FALSE	NA	FALSE	FALSE	NA
chr11	114865988	114865989	rs30730361	G	35	C	26	0.727	FALSE	NA	FALSE	FALSE	NA
chr11	114866097	114866098	rs31013336	A	73	G	59	0.787	FALSE	NA	FALSE	FALSE	NA
chr11	114866210	114866211	rs30724960	G	20	A	19	1	FALSE	NA	FALSE	NA	NA
chr11	114867192	114867193	rs258035942	G	21	A	17	0.84	FALSE	NA	NA	NA	FALSE
chr11	114867278	114867279	rs31022197	C	195	T	210	0.923	FALSE	NA	FALSE	FALSE	NA
chr11	114867281	114867282	rs243083769	C	180	G	145	0.77	FALSE	NA	FALSE	FALSE	FALSE
chr11	114867729	114867730	rs251811436	C	19	T	25	0.768	FALSE	NA	FALSE	NA	NA
chr11	114871502	114871503	rs27029573	A	6	T	37	0.0406	FALSE	NA	NA	FALSE	NA
chr11	114871537	114871538	rs27029572	G	2	A	34	0.00625	FALSE	NA	NA	FALSE	NA
chr11	114873106	114873107	rs230723380	A	19	G	18	1	FALSE	NA	FALSE	NA	NA
chr11	114873328	114873329	rs256312918	A	21	C	24	0.908	FALSE	FALSE	NA	NA	NA
chr11	114874281	114874282	rs27015760	T	14	G	18	0.814	FALSE	NA	FALSE	NA	NA
chr11	114875373	114875374	rs260516356	C	97	T	73	0.708	FALSE	NA	FALSE	FALSE	NA
chr11	114875388	114875389	rs27015754	G	159	C	100	0.528	FALSE	NA	FALSE	FALSE	NA
chr11	114875515	114875516	rs243484096	T	117	C	108	0.921	FALSE	FALSE	FALSE	FALSE	NA
chr11	114875766	114875767	rs27015753	A	29	G	14	0.389	FALSE	NA	FALSE	NA	NA
chr11	114876423	114876424	rs215757437	G	23	A	12	0.461	FALSE	NA	FALSE	NA	NA
chr11	114876910	114876911	rs107912240	T	20	C	25	0.818	FALSE	NA	FALSE	NA	NA
chr11	114876913	114876914	rs255406473	T	20	C	27	0.739	FALSE	NA	FALSE	NA	NA
chr11	114883420	114883421	rs241223789	G	20	T	10	0.446	FALSE	FALSE	NA	NA	NA
chr11	114883524	114883525	rs29439118	A	49	G	25	0.395	FALSE	FALSE	NA	NA	NA
chr11	114884596	114884597	rs27015746	T	36	C	81	0.288	FALSE	NA	FALSE	NA	FALSE
chr11	114898209	114898210	rs231617204	G	58	A	50	0.86	FALSE	NA	NA	FALSE	FALSE
chr11	114903054	114903055	rs263544730	T	16	C	24	0.651	FALSE	NA	NA	NA	FALSE
chr11	114907796	114907797	rs27015690	G	35	A	23	0.614	FALSE	NA	NA	NA	FALSE
chr11	114907842	114907843	rs27015689	C	23	A	19	0.854	FALSE	NA	NA	NA	FALSE
chr11	114908225	114908226	rs231377479	G	25	A	29	0.884	FALSE	NA	NA	NA	FALSE
chr11	114908230	114908231	rs51274057	A	36	C	60	0.511	FALSE	NA	NA	FALSE	FALSE
chr11	114913020	114913021	rs27015672	G	98	A	61	0.528	FALSE	FALSE	FALSE	FALSE	NA
chr11	114913054	114913055	rs27015670	G	15	C	28	0.464	FALSE	NA	NA	FALSE	NA
chr11	114915128	114915129	rs252486663	G	20	T	39	0.41	FALSE	NA	NA	NA	FALSE
chr11	114915167	114915168	rs226855059	C	17	T	47	0.206	FALSE	NA	NA	NA	FALSE
chr11	114933813	114933814	rs212985512	G	19	A	19	1	FALSE	NA	NA	NA	FALSE
chr11	114934418	114934419	rs51103016	C	23	T	29	0.801	FALSE	NA	NA	NA	FALSE
chr11	114965587	114965588	rs27015583	G	71	C	112	0.541	FALSE	NA	NA	FALSE	FALSE
chr11	114965591	114965592	rs52040876	A	64	G	98	0.571	FALSE	NA	NA	FALSE	FALSE
chr11	114965628	114965629	rs27015582	A	28	G	44	0.574	FALSE	NA	NA	NA	FALSE
chr11	114965679	114965680	rs49480115	C	20	T	11	0.513	FALSE	NA	NA	NA	FALSE
chr11	115001852	115001853	rs252667782	A	19	G	13	0.693	FALSE	NA	NA	NA	FALSE
chr11	115052420	115052421	rs45763919	G	16	T	31	0.429	FALSE	NA	FALSE	NA	NA
chr11	115059981	115059982	rs29467039	A	40	G	56	0.67	FALSE	NA	NA	FALSE	FALSE
chr11	115060021	115060022	rs225077659	G	24	A	14	0.54	FALSE	NA	NA	NA	FALSE
chr11	115066998	115066999	rs222642128	C	18	G	14	0.814	FALSE	NA	NA	NA	FALSE
chr11	115072205	115072206	rs212451240	G	111	A	95	0.84	FALSE	NA	FALSE	NA	FALSE
chr11	115072263	115072264	rs251285834	A	30	G	15	0.41	FALSE	NA	NA	NA	FALSE
chr11	115078588	115078589	rs50272785	T	10	G	35	0.139	FALSE	NA	NA	FALSE	NA
chr11	115078632	115078633	rs46035011	C	1	T	43	0.00104	TRUE	NA	NA	FALSE	NA
chr11	115083475	115083476	rs27015532	A	87	T	94	0.927	FALSE	FALSE	FALSE	NA	FALSE
chr11	115083491	115083492	rs246622200	G	31	A	28	0.929	FALSE	FALSE	NA	NA	NA
chr11	115083548	115083549	rs51918446	T	290	C	260	0.882	FALSE	FALSE	FALSE	FALSE	FALSE
chr11	115083557	115083558	rs46927183	G	125	A	149	0.815	FALSE	FALSE	FALSE	FALSE	FALSE
chr11	115083740	115083741	rs27015531	C	15	T	84	0.0325	FALSE	NA	TRUE	FALSE	NA
chr11	115084151	115084152	rs27015527	T	8	C	22	0.261	FALSE	NA	FALSE	NA	NA
chr11	115084799	115084800	rs29395571	C	11	T	152	0.00182	TRUE	NA	TRUE	FALSE	NA
chr11	115084804	115084805	rs29409770	G	10	A	160	0.00113	TRUE	NA	TRUE	FALSE	NA
chr11	115099495	115099496	rs227762384	A	14	T	22	0.618	FALSE	FALSE	NA	NA	NA
chr11	115105121	115105122	rs27015508	T	15	C	15	1	FALSE	NA	NA	NA	FALSE
chr11	115106735	115106736	rs220841705	A	16	G	21	0.782	FALSE	FALSE	NA	NA	NA
chr11	115133955	115133956	rs51423428	T	128	G	115	0.891	FALSE	FALSE	NA	NA	FALSE
chr11	115133959	115133960	rs27000464	G	140	C	122	0.857	FALSE	FALSE	NA	NA	FALSE
chr11	115134014	115134015	rs27000463	T	18	A	27	0.643	FALSE	FALSE	NA	NA	NA
chr11	115134042	115134043	rs234127665	G	19	C	19	1	FALSE	NA	NA	NA	FALSE
chr11	115134101	115134102	rs27000462	T	49	C	82	0.497	FALSE	FALSE	NA	NA	FALSE
chr11	115139120	115139121	rs235664073	T	112	C	121	0.924	FALSE	FALSE	NA	NA	FALSE
chr11	115148048	115148049	rs27000418	A	0	G	168	1.06e-06	TRUE	NA	NA	TRUE	NA
chr11	115148162	115148163	rs29446188	G	0	A	34	0.000542	TRUE	NA	NA	FALSE	NA
chr11	115148171	115148172	rs29467435	A	0	G	31	0.000755	TRUE	NA	NA	FALSE	NA
chr11	115152364	115152365	rs234909456	T	3	G	42	0.00641	FALSE	NA	NA	FALSE	NA
chr11	115153813	115153814	rs261723730	C	211	A	139	0.567	FALSE	FALSE	NA	FALSE	FALSE
chr11	115153821	115153822	rs222823613	T	157	A	90	0.45	FALSE	FALSE	FALSE	FALSE	NA
chr11	115153842	115153843	rs45681409	C	358	G	455	0.739	FALSE	FALSE	FALSE	FALSE	FALSE
chr11	115153866	115153867	rs259491068	G	124	A	176	0.633	FALSE	FALSE	FALSE	NA	FALSE
chr11	115154089	115154090	rs264837756	G	50	C	30	0.518	FALSE	NA	FALSE	NA	FALSE
chr11	115154135	115154136	rs215154438	A	690	T	743	0.919	FALSE	FALSE	FALSE	FALSE	FALSE
chr11	115154146	115154147	rs27000402	T	281	G	230	0.783	FALSE	FALSE	FALSE	FALSE	FALSE
chr11	115157852	115157853	rs29422626	A	16	T	15	1	FALSE	FALSE	NA	NA	NA
chr11	115159402	115159403	rs29442666	A	28	C	8	0.153	FALSE	NA	NA	FALSE	NA
chr11	115160139	115160140	rs245864363	G	69	A	77	0.895	FALSE	FALSE	FALSE	FALSE	NA
chr11	115160159	115160160	rs29424337	C	298	T	307	0.97	FALSE	FALSE	FALSE	FALSE	FALSE
chr11	115160236	115160237	rs233749697	A	21	T	17	0.84	FALSE	NA	NA	FALSE	NA
chr11	115160610	115160611	rs29413774	G	21	A	24	0.908	FALSE	NA	NA	FALSE	NA
chr11	115161123	115161124	rs586152384	C	97	A	95	0.989	FALSE	FALSE	FALSE	FALSE	FALSE
chr11	115161326	115161327	rs29475092	G	56	T	113	0.347	FALSE	NA	FALSE	FALSE	FALSE
chr11	115161336	115161337	rs29421554	T	29	C	63	0.317	FALSE	NA	FALSE	FALSE	NA
chr11	115161787	115161788	rs231121146	A	19	C	26	0.729	FALSE	FALSE	NA	NA	NA
chr11	115162097	115162098	rs262146753	A	47	C	60	0.76	FALSE	NA	NA	FALSE	FALSE
chr11	115162897	115162898	rs583680386	T	243	C	220	0.894	FALSE	FALSE	FALSE	FALSE	FALSE
chr11	115163975	115163976	rs29435940	A	104	G	112	0.928	FALSE	FALSE	FALSE	FALSE	FALSE
chr11	115164506	115164507	rs3673190	A	27	G	28	1	FALSE	NA	FALSE	NA	NA
chr11	115164551	115164552	rs29463057	G	59	A	82	0.667	FALSE	NA	FALSE	NA	NA
chr11	115165116	115165117	rs253217458	G	153	A	88	0.453	FALSE	NA	NA	FALSE	NA
chr11	115165233	115165234	rs29457494	C	234	T	207	0.869	FALSE	NA	FALSE	FALSE	NA
chr11	115166894	115166895	rs246793726	C	28	T	47	0.515	FALSE	NA	NA	FALSE	NA
chr11	115167001	115167002	rs29415967	C	98	T	38	0.212	FALSE	NA	NA	FALSE	NA
chr11	115167037	115167038	rs583025746	G	98	A	68	0.628	FALSE	NA	NA	FALSE	NA
chr11	115167626	115167627	rs29394695	C	39	G	40	1	FALSE	NA	NA	FALSE	NA
chr11	115168023	115168024	rs27000390	G	40	T	27	0.631	FALSE	NA	NA	FALSE	NA
chr11	115168474	115168475	rs27000388	A	4	G	51	0.00606	FALSE	NA	TRUE	NA	NA
chr11	115169648	115169649	rs586051060	G	32	C	29	0.931	FALSE	NA	NA	FALSE	NA
chr11	115169673	115169674	rs218324465	C	40	T	30	0.731	FALSE	NA	NA	FALSE	NA
chr11	115170189	115170190	rs254173501	T	53	G	89	0.492	FALSE	NA	FALSE	FALSE	NA
chr11	115173012	115173013	rs263895146	C	45	T	27	0.523	FALSE	NA	FALSE	FALSE	NA
chr11	115173041	115173042	rs585036204	C	39	G	31	0.789	FALSE	NA	NA	FALSE	FALSE
chr11	115173660	115173661	rs582158274	A	82	G	40	0.345	FALSE	NA	NA	NA	FALSE
chr11	115174088	115174089	rs585709535	A	25	T	33	0.749	FALSE	NA	NA	NA	FALSE
chr11	115174159	115174160	rs29436907	A	243	C	322	0.697	FALSE	NA	FALSE	NA	FALSE
chr11	115175181	115175182	rs47942259	A	85	G	76	0.891	FALSE	NA	NA	FALSE	NA
chr11	115175218	115175219	rs27000372	A	83	G	67	0.783	FALSE	NA	NA	FALSE	NA
chr11	115175260	115175261	rs263037894	A	30	G	9	0.163	FALSE	NA	NA	FALSE	NA
chr11	115175307	115175308	rs27000370	C	18	T	14	0.814	FALSE	NA	NA	FALSE	NA
chr11	115177661	115177662	rs255233013	C	87	T	57	0.576	FALSE	NA	FALSE	FALSE	NA
chr11	115177859	115177860	rs218101721	A	77	G	80	0.972	FALSE	NA	FALSE	FALSE	NA
chr11	115177880	115177881	rs230309187	C	35	T	19	0.458	FALSE	NA	NA	FALSE	NA
chr11	115177924	115177925	rs256740495	A	299	G	277	0.919	FALSE	NA	FALSE	FALSE	FALSE
chr11	115177992	115177993	rs222895160	C	470	A	469	1	FALSE	NA	FALSE	FALSE	FALSE
chr11	115178042	115178043	rs48441023	G	174	T	153	0.864	FALSE	NA	FALSE	FALSE	NA
chr11	115178055	115178056	rs265793513	T	141	C	190	0.684	FALSE	NA	FALSE	FALSE	NA
chr11	115178926	115178927	rs243579808	C	22	T	14	0.618	FALSE	NA	NA	FALSE	NA
chr11	115178988	115178989	rs231711008	A	101	G	41	0.233	FALSE	NA	NA	FALSE	NA
chr11	115179059	115179060	rs249132651	T	62	G	78	0.768	FALSE	NA	FALSE	FALSE	NA
chr11	115180036	115180037	rs29388238	G	22	A	32	0.66	FALSE	NA	NA	FALSE	NA
chr11	115180118	115180119	rs246545222	G	39	A	2	0.00394	FALSE	NA	NA	FALSE	NA
chr11	115180124	115180125	rs27000348	G	100	C	220	0.282	FALSE	NA	FALSE	FALSE	NA
chr11	115180141	115180142	rs229415988	A	62	C	3	0.00165	TRUE	NA	NA	FALSE	NA
chr11	115180195	115180196	rs27000347	G	160	C	349	0.283	FALSE	NA	FALSE	FALSE	NA
chr11	115180304	115180305	rs29450350	T	14	C	22	0.618	FALSE	NA	NA	FALSE	NA
chr11	115182437	115182438	rs29407095	G	64	A	62	0.983	FALSE	NA	FALSE	FALSE	NA
chr11	115182469	115182470	rs258791393	G	608	T	569	0.928	FALSE	FALSE	FALSE	FALSE	FALSE
chr11	115182485	115182486	rs29436927	G	405	T	392	0.966	FALSE	FALSE	FALSE	FALSE	FALSE
chr11	115182549	115182550	rs108180299	C	63	T	77	0.798	FALSE	FALSE	NA	FALSE	FALSE
chr11	115182566	115182567	rs29419244	C	15	G	16	1	FALSE	NA	FALSE	NA	NA
chr11	115183860	115183861	rs587008704	C	30	T	3	0.0189	FALSE	NA	NA	FALSE	NA
chr11	115187029	115187030	rs248772381	C	164	T	41	0.0681	FALSE	NA	NA	FALSE	FALSE
chr11	115187075	115187076	rs29422977	A	497	G	485	0.975	FALSE	FALSE	FALSE	FALSE	FALSE
chr11	115187105	115187106	rs29466384	T	345	C	296	0.833	FALSE	FALSE	FALSE	FALSE	FALSE
chr11	115187323	115187324	rs222176434	G	99	A	74	0.701	FALSE	FALSE	NA	NA	FALSE
chr11	115187326	115187327	rs27000320	T	449	C	500	0.882	FALSE	FALSE	FALSE	FALSE	FALSE
chr11	115188868	115188869	rs27000317	A	48	G	32	0.611	FALSE	NA	NA	FALSE	FALSE
chr11	115188963	115188964	rs27000316	T	99	C	85	0.845	FALSE	NA	NA	FALSE	FALSE
chr11	115190658	115190659	rs250742718	A	22	G	16	0.736	FALSE	NA	NA	NA	FALSE
chr11	115192283	115192284	rs29480005	T	119	C	44	0.187	FALSE	NA	FALSE	FALSE	FALSE
chr11	115192298	115192299	rs220794190	C	41	T	27	0.607	FALSE	NA	NA	FALSE	FALSE
chr11	115192341	115192342	rs29448997	A	271	G	52	0.0301	FALSE	NA	NA	FALSE	TRUE
chr11	115192354	115192355	rs29416746	T	541	C	139	0.0665	FALSE	FALSE	FALSE	FALSE	TRUE
chr11	115192371	115192372	rs226415080	C	31	G	12	0.261	FALSE	NA	FALSE	NA	NA
chr11	115192383	115192384	rs27000309	G	96	A	49	0.372	FALSE	NA	FALSE	FALSE	FALSE
chr11	115202486	115202487	rs224155036	C	66	T	63	0.966	FALSE	FALSE	FALSE	FALSE	NA
chr11	115202520	115202521	rs214450185	C	416	T	406	0.975	FALSE	FALSE	FALSE	FALSE	FALSE
chr11	115202569	115202570	rs580529954	C	212	A	61	0.0959	FALSE	FALSE	TRUE	FALSE	FALSE
chr11	115204683	115204684	rs238386182	A	25	G	5	0.0827	FALSE	NA	NA	FALSE	NA
chr11	115209351	115209352	rs29406353	C	116	T	89	0.724	FALSE	FALSE	NA	FALSE	FALSE
chr11	115209355	115209356	rs51986941	T	108	C	86	0.764	FALSE	FALSE	NA	FALSE	FALSE
chr11	115209522	115209523	rs51012796	T	22	C	28	0.793	FALSE	NA	NA	NA	FALSE
chr11	115209533	115209534	rs231925195	T	11	G	21	0.473	FALSE	NA	NA	NA	FALSE
chr11	115212203	115212204	rs49561541	A	28	G	11	0.275	FALSE	NA	NA	FALSE	NA
chr11	115212220	115212221	rs45665955	T	55	A	20	0.201	FALSE	NA	NA	FALSE	NA
chr11	115215660	115215661	rs3719811	C	40	T	28	0.665	FALSE	NA	FALSE	NA	NA
chr11	115219151	115219152	rs46893324	A	56	G	19	0.173	FALSE	NA	NA	FALSE	NA
chr11	115219622	115219623	rs27000276	G	82	A	41	0.362	FALSE	NA	NA	FALSE	FALSE
chr11	115219661	115219662	rs27000275	A	87	G	27	0.13	FALSE	NA	NA	FALSE	FALSE
chr11	115222270	115222271	rs27000269	C	30	T	30	1	FALSE	NA	NA	NA	FALSE
chr11	115222718	115222719	rs27000262	A	15	C	32	0.364	FALSE	NA	NA	NA	FALSE
chr11	115225013	115225014	rs27000241	A	17	G	15	0.937	FALSE	NA	NA	FALSE	NA
chr11	115227168	115227169	rs219375172	G	106	A	192	0.417	FALSE	NA	FALSE	FALSE	FALSE
chr11	115228602	115228603	rs249376025	A	22	G	38	0.502	FALSE	NA	NA	NA	FALSE
chr11	115231659	115231660	rs213892227	G	70	A	57	0.796	FALSE	FALSE	FALSE	NA	FALSE
chr11	115231663	115231664	rs239048217	A	81	G	70	0.855	FALSE	FALSE	FALSE	NA	FALSE
chr11	115233668	115233669	rs29389223	A	32	G	32	1	FALSE	NA	NA	NA	FALSE
chr11	115237330	115237331	rs243142399	A	32	G	12	0.244	FALSE	NA	NA	FALSE	NA
chr11	115237395	115237396	rs50317822	C	198	T	284	0.619	FALSE	NA	TRUE	FALSE	NA
chr11	115241494	115241495	rs236218706	C	85	A	59	0.631	FALSE	NA	NA	FALSE	NA
chr11	115243925	115243926	rs27000218	G	173	A	61	0.162	FALSE	NA	NA	FALSE	NA
chr11	115244009	115244010	rs27000217	T	417	C	155	0.175	FALSE	NA	NA	FALSE	NA
chr11	115244030	115244031	rs256497223	G	68	A	3	0.00118	TRUE	NA	NA	FALSE	NA
chr11	115244935	115244936	rs29459628	A	640	G	1088	0.458	FALSE	NA	TRUE	FALSE	FALSE
chr11	115245077	115245078	rs27000214	G	135	A	495	0.0787	FALSE	NA	TRUE	FALSE	FALSE
chr11	115245111	115245112	rs225970734	C	24	T	10	0.319	FALSE	NA	NA	NA	FALSE
chr11	115245135	115245136	rs27000212	A	39	G	30	0.756	FALSE	NA	NA	NA	FALSE
chr11	115270671	115270672	rs29484670	A	155	G	205	0.702	FALSE	FALSE	FALSE	FALSE	FALSE
chr11	115277089	115277090	rs212677535	T	179	C	151	0.819	FALSE	FALSE	NA	NA	FALSE
chr11	115277164	115277165	rs27047943	A	1697	C	1559	0.905	FALSE	FALSE	FALSE	FALSE	FALSE
chr11	115277565	115277566	rs244403194	G	175	C	98	0.429	FALSE	FALSE	NA	FALSE	FALSE
chr11	115277921	115277922	rs232778473	C	25	G	20	0.818	FALSE	NA	NA	FALSE	NA
chr11	115278094	115278095	rs242778552	G	32	C	33	1	FALSE	NA	NA	FALSE	NA
chr11	115282582	115282583	rs245019577	C	46	G	20	0.297	FALSE	NA	FALSE	NA	FALSE
chr11	115290512	115290513	rs248406525	A	6	G	39	0.0348	FALSE	NA	NA	FALSE	NA
chr11	115290513	115290514	rs218933445	T	6	C	42	0.0279	FALSE	NA	NA	FALSE	NA
chr11	115290585	115290586	rs238257101	T	3	C	28	0.0233	FALSE	NA	NA	FALSE	NA
chr11	115291030	115291031	rs228633463	C	72	T	67	0.937	FALSE	NA	NA	FALSE	FALSE
chr11	115291157	115291158	rs254922604	G	23	A	38	0.539	FALSE	NA	NA	FALSE	NA
chr11	115292388	115292389	rs29446251	C	23	T	22	1	FALSE	NA	NA	FALSE	NA
chr11	115292390	115292391	rs29437875	C	46	T	43	0.952	FALSE	NA	NA	FALSE	FALSE
chr11	115292520	115292521	rs47964945	T	63	C	51	0.792	FALSE	NA	NA	FALSE	NA
chr11	115292651	115292652	rs29479566	T	126	C	179	0.632	FALSE	NA	NA	FALSE	NA
chr11	115292666	115292667	rs29411201	G	94	A	72	0.726	FALSE	NA	NA	FALSE	NA
chr11	115292749	115292750	rs219975612	C	117	T	121	0.972	FALSE	NA	NA	FALSE	NA
chr11	115292751	115292752	rs245683629	A	131	C	166	0.749	FALSE	NA	NA	FALSE	NA
chr11	115292766	115292767	rs220661082	C	24	T	48	0.382	FALSE	NA	NA	FALSE	NA
chr11	115293046	115293047	rs3702492	A	287	C	259	0.89	FALSE	NA	FALSE	FALSE	NA
chr11	115293123	115293124	rs256756995	T	21	G	35	0.536	FALSE	NA	NA	FALSE	NA
chr11	115294142	115294143	rs224363739	G	20	T	24	0.86	FALSE	NA	NA	FALSE	NA
chr11	115295961	115295962	rs29389224	T	12	C	29	0.299	FALSE	NA	NA	FALSE	NA
chr11	115296591	115296592	rs213647297	A	343	G	325	0.943	FALSE	NA	NA	FALSE	FALSE
chr11	115297057	115297058	rs29459843	T	40	C	36	0.916	FALSE	NA	NA	FALSE	NA
chr11	115297302	115297303	rs29397135	T	39	C	20	0.41	FALSE	NA	NA	FALSE	NA
chr11	115297676	115297677	rs48546190	G	263	C	367	0.644	FALSE	NA	FALSE	FALSE	NA
chr11	115297709	115297710	rs248455412	C	282	T	267	0.943	FALSE	NA	FALSE	FALSE	FALSE
chr11	115297732	115297733	rs211774384	G	20	T	17	0.89	FALSE	NA	NA	FALSE	NA
chr11	115297923	115297924	rs45680967	C	16	T	18	0.941	FALSE	NA	NA	FALSE	NA
chr11	115317357	115317358	rs241859815	C	17	T	61	0.109	FALSE	NA	NA	FALSE	NA
chr11	115317420	115317421	rs217920619	G	5	C	38	0.0253	FALSE	NA	NA	FALSE	NA
chr11	115331704	115331705	rs256250559	G	2	A	56	0.0011	TRUE	NA	TRUE	NA	NA
chr11	115337574	115337575	rs249238171	G	12	A	33	0.228	FALSE	NA	FALSE	NA	NA
chr11	115358595	115358596	rs27031632	A	173	G	152	0.864	FALSE	FALSE	FALSE	FALSE	FALSE
chr11	115359444	115359445	rs259020352	T	15	C	16	1	FALSE	NA	NA	NA	FALSE
chr11	115359969	115359970	rs234738991	T	13	A	22	0.558	FALSE	FALSE	NA	NA	NA
chr11	115364253	115364254	rs27031611	T	27	C	31	0.891	FALSE	NA	NA	NA	FALSE
chr11	115366337	115366338	rs27031601	C	18	T	13	0.746	FALSE	NA	NA	NA	FALSE
chr11	115367731	115367732	rs262860978	T	55	C	92	0.495	FALSE	FALSE	NA	FALSE	FALSE
chr11	115367748	115367749	rs224959788	C	92	A	97	0.953	FALSE	FALSE	NA	FALSE	FALSE
chr11	115367826	115367827	rs27031598	A	150	G	140	0.931	FALSE	FALSE	FALSE	FALSE	FALSE
chr11	115381478	115381479	rs29481692	A	14	G	17	0.872	FALSE	NA	NA	NA	FALSE
chr11	115381816	115381817	rs233902058	G	91	A	73	0.775	FALSE	NA	NA	FALSE	FALSE
chr11	115381818	115381819	rs252909463	C	62	T	40	0.572	FALSE	NA	NA	FALSE	FALSE
chr11	115384285	115384286	rs235726700	A	51	G	51	1	FALSE	NA	NA	NA	FALSE
chr11	115398292	115398293	rs265606886	C	53	T	42	0.775	FALSE	NA	NA	NA	FALSE
chr11	115403702	115403703	rs29417975	T	217	C	219	0.995	FALSE	FALSE	NA	FALSE	FALSE
chr11	115403782	115403783	rs248572599	C	60	T	38	0.557	FALSE	FALSE	NA	FALSE	NA
chr11	115403820	115403821	rs211712969	C	28	T	27	1	FALSE	FALSE	NA	NA	NA
chr11	115404078	115404079	rs50056184	C	144	G	135	0.936	FALSE	FALSE	NA	FALSE	FALSE
chr11	115406921	115406922	rs216099901	C	19	T	11	0.556	FALSE	NA	NA	NA	FALSE
chr11	115408411	115408412	rs237973253	C	25	T	5	0.0827	FALSE	NA	NA	NA	FALSE
chr11	115408448	115408449	rs27031555	A	70	G	40	0.465	FALSE	NA	NA	NA	FALSE
chr11	115412031	115412032	rs240293977	T	19	G	18	1	FALSE	NA	NA	NA	FALSE
chr11	115412091	115412092	rs27031550	T	72	C	63	0.871	FALSE	NA	NA	NA	FALSE
chr11	115412264	115412265	rs265060507	G	70	A	63	0.902	FALSE	NA	FALSE	NA	FALSE
chr11	115412282	115412283	rs247648018	G	59	T	55	0.943	FALSE	NA	FALSE	FALSE	FALSE
chr11	115412305	115412306	rs259837695	T	54	A	47	0.872	FALSE	NA	FALSE	FALSE	FALSE
chr11	115412870	115412871	rs27031549	A	315	G	608	0.361	FALSE	FALSE	FALSE	FALSE	FALSE
chr11	115412906	115412907	rs253452211	C	92	T	124	0.689	FALSE	FALSE	FALSE	FALSE	FALSE
chr11	115412950	115412951	rs27031548	A	1228	G	1611	0.703	FALSE	FALSE	FALSE	FALSE	FALSE
chr11	115413459	115413460	rs265336449	T	650	C	566	0.847	FALSE	FALSE	FALSE	FALSE	FALSE
chr11	115413671	115413672	rs220785881	G	27	C	35	0.764	FALSE	FALSE	NA	NA	NA
chr11	115413689	115413690	rs27031546	A	36	G	38	0.971	FALSE	NA	FALSE	NA	FALSE
chr11	115413755	115413756	rs586959099	C	32	T	31	1	FALSE	NA	NA	FALSE	FALSE
chr11	115413762	115413763	rs239729857	T	398	G	429	0.919	FALSE	FALSE	FALSE	FALSE	FALSE
chr11	115414232	115414233	rs221347741	A	13	T	20	0.645	FALSE	NA	NA	NA	FALSE
chr11	115418791	115418792	rs251966695	G	29	A	47	0.544	FALSE	NA	NA	FALSE	NA
chr11	115419975	115419976	rs242160892	C	1465	T	1182	0.763	FALSE	FALSE	FALSE	FALSE	FALSE
chr11	115420063	115420064	rs220179198	C	151	A	112	0.686	FALSE	FALSE	NA	NA	FALSE
chr11	115420118	115420119	rs259663960	C	59	T	60	1	FALSE	NA	NA	FALSE	FALSE
chr11	115420125	115420126	rs228446697	G	45	A	43	0.976	FALSE	NA	NA	FALSE	FALSE
chr11	115420560	115420561	rs214640666	G	128	C	92	0.657	FALSE	NA	FALSE	FALSE	FALSE
chr11	115420881	115420882	rs240505797	C	14	A	20	0.709	FALSE	NA	NA	FALSE	NA
chr11	115421135	115421136	rs225871671	A	3	C	34	0.0128	FALSE	NA	NA	FALSE	NA
chr11	115421480	115421481	rs221078320	G	4	A	32	0.0269	FALSE	NA	NA	FALSE	NA
chr11	115421509	115421510	rs245630078	A	8	C	32	0.11	FALSE	NA	NA	FALSE	NA
chr11	115421540	115421541	rs256743793	A	32	G	181	0.0253	FALSE	NA	FALSE	FALSE	NA
chr11	115421592	115421593	rs29472892	A	44	G	204	0.044	FALSE	NA	FALSE	FALSE	NA
chr11	115421612	115421613	rs246192779	T	5	C	42	0.0186	FALSE	NA	NA	FALSE	NA
chr11	115421614	115421615	rs259334316	T	20	A	98	0.044	FALSE	NA	NA	FALSE	NA
chr11	115428046	115428047	rs240320225	T	16	C	59	0.104	FALSE	FALSE	NA	NA	NA
chr11	115428099	115428100	rs265620698	G	185	T	153	0.798	FALSE	FALSE	NA	FALSE	FALSE
chr11	115428141	115428142	rs225419821	C	20	T	17	0.89	FALSE	NA	NA	FALSE	NA
chr11	115428142	115428143	rs250798062	G	18	A	15	0.879	FALSE	NA	FALSE	NA	NA
chr11	115433000	115433001	rs27031541	A	344	C	314	0.901	FALSE	NA	NA	FALSE	NA
chr11	115433077	115433078	rs239686899	G	185	A	140	0.704	FALSE	NA	NA	FALSE	NA
chr11	115433160	115433161	rs29430904	T	176	C	158	0.887	FALSE	NA	NA	FALSE	NA
chr11	115433481	115433482	rs29416339	A	23	G	25	0.957	FALSE	NA	NA	FALSE	NA
chr11	115435096	115435097	rs243983631	G	32	A	19	0.533	FALSE	NA	NA	FALSE	NA
chr11	115438740	115438741	rs237199218	T	25	C	13	0.452	FALSE	NA	FALSE	NA	NA
chr11	115439553	115439554	rs234345650	G	4	A	39	0.0146	FALSE	NA	NA	NA	TRUE
chr11	115439585	115439586	rs6314730	C	5	T	55	0.00778	FALSE	NA	NA	NA	TRUE
chr11	115447227	115447228	rs219583112	C	22	G	24	0.955	FALSE	NA	NA	FALSE	NA
chr11	115447391	115447392	rs220699387	G	45	A	33	0.704	FALSE	NA	NA	FALSE	NA
chr11	115447440	115447441	rs233535226	T	399	C	176	0.26	FALSE	NA	FALSE	FALSE	NA
chr11	115447465	115447466	rs252637453	G	51	A	29	0.473	FALSE	NA	FALSE	FALSE	NA
chr11	115447577	115447578	rs221847643	A	356	G	143	0.211	FALSE	NA	NA	FALSE	NA
chr11	115447592	115447593	rs239349472	C	399	T	204	0.354	FALSE	NA	FALSE	FALSE	NA
chr11	115447646	115447647	rs258804531	C	16	A	14	0.934	FALSE	NA	NA	FALSE	NA
chr11	115449336	115449337	rs228908042	G	64	A	78	0.801	FALSE	NA	FALSE	FALSE	NA
chr11	115449880	115449881	rs27031529	A	59	G	15	0.0891	FALSE	NA	NA	FALSE	NA
chr11	115450332	115450333	rs214746452	A	340	G	337	0.993	FALSE	NA	FALSE	FALSE	NA
chr11	115452401	115452402	rs236412463	A	6	G	29	0.0796	FALSE	NA	FALSE	NA	NA
chr11	115456445	115456446	rs225077027	G	35	A	5	0.0324	FALSE	NA	TRUE	NA	NA
chr11	115458287	115458288	rs6171630	A	23	G	22	1	FALSE	NA	NA	FALSE	NA
chr11	115459059	115459060	rs246406846	A	53	G	55	0.98	FALSE	NA	NA	FALSE	NA
chr11	115459280	115459281	rs245841912	T	15	C	22	0.678	FALSE	NA	NA	FALSE	NA
chr11	115462215	115462216	rs250087749	G	69	A	15	0.0579	FALSE	NA	NA	FALSE	NA
chr11	115462263	115462264	rs219319625	G	93	A	143	0.56	FALSE	NA	NA	FALSE	NA
chr11	115462491	115462492	rs225469015	T	19	C	14	0.759	FALSE	NA	NA	FALSE	NA
chr11	115462601	115462602	rs27031505	A	19	G	25	0.768	FALSE	NA	NA	FALSE	NA
chr11	115462922	115462923	rs247902826	G	21	A	13	0.6	FALSE	NA	NA	FALSE	NA
chr11	115463469	115463470	rs245370010	G	20	A	15	0.772	FALSE	NA	FALSE	NA	NA
chr11	115463947	115463948	rs27031503	T	50	G	39	0.761	FALSE	NA	FALSE	FALSE	NA
chr11	115474090	115474091	rs238992114	G	63	T	76	0.812	FALSE	FALSE	FALSE	FALSE	NA
chr11	115474882	115474883	rs27031483	C	16	T	27	0.543	FALSE	NA	FALSE	NA	NA
chr11	115475091	115475092	rs264480524	A	15	G	15	1	FALSE	NA	FALSE	NA	NA
chr11	115475570	115475571	rs214399565	G	162	T	118	0.667	FALSE	FALSE	FALSE	FALSE	FALSE
chr11	115475624	115475625	rs260411640	T	964	C	1240	0.724	FALSE	FALSE	FALSE	FALSE	FALSE
chr11	115475671	115475672	rs251830438	A	578	G	579	1	FALSE	FALSE	FALSE	FALSE	FALSE
chr11	115475715	115475716	rs264057175	A	422	G	312	0.675	FALSE	FALSE	FALSE	FALSE	FALSE
chr11	115491450	115491451	rs29452683	T	140	C	72	0.369	FALSE	FALSE	FALSE	FALSE	FALSE
chr11	115491940	115491941	rs239742597	G	59	T	54	0.923	FALSE	FALSE	NA	FALSE	NA
chr11	115491948	115491949	rs259092869	C	52	A	29	0.457	FALSE	FALSE	NA	FALSE	NA
chr11	115506605	115506606	rs46706490	G	5	C	52	0.00937	FALSE	NA	NA	FALSE	NA
chr11	115512948	115512949	rs221362636	A	37	C	37	1	FALSE	FALSE	NA	NA	NA
chr11	115514558	115514559	rs50527417	C	757	T	685	0.89	FALSE	FALSE	FALSE	FALSE	FALSE
chr11	115514585	115514586	rs219153230	G	154	A	200	0.721	FALSE	FALSE	FALSE	FALSE	FALSE
chr11	115535696	115535697	rs258957607	A	16	C	20	0.832	FALSE	FALSE	NA	NA	NA
chr11	115536295	115536296	rs224256858	T	228	G	242	0.938	FALSE	FALSE	NA	FALSE	FALSE
chr11	115563945	115563946	rs48642652	G	18	T	25	0.718	FALSE	FALSE	NA	NA	NA
chr11	115564186	115564187	rs579510602	C	336	A	260	0.723	FALSE	FALSE	NA	FALSE	FALSE
chr11	115564222	115564223	rs256002885	A	93	G	123	0.709	FALSE	FALSE	NA	NA	FALSE
chr11	115600984	115600985	rs239430070	T	9	C	48	0.0476	FALSE	FALSE	NA	NA	NA
chr11	115600990	115600991	rs212686320	G	23	A	17	0.748	FALSE	FALSE	NA	NA	NA
chr11	115601059	115601060	rs45716791	G	18	T	23	0.802	FALSE	FALSE	NA	NA	NA
chr11	115602297	115602298	rs29433820	C	18	T	12	0.676	FALSE	NA	NA	FALSE	NA
chr11	115602614	115602615	rs29440124	G	17	T	14	0.872	FALSE	NA	NA	FALSE	NA
chr11	115604181	115604182	rs220160013	G	72	C	40	0.442	FALSE	FALSE	NA	NA	NA
chr11	115604225	115604226	rs240427580	C	31	G	15	0.386	FALSE	FALSE	NA	NA	NA
chr11	115604684	115604685	rs29429030	A	82	G	76	0.931	FALSE	FALSE	FALSE	FALSE	FALSE
chr11	115604914	115604915	rs29447269	T	18	G	12	0.676	FALSE	NA	NA	FALSE	NA
chr11	115604915	115604916	rs29404917	T	19	A	11	0.556	FALSE	NA	NA	FALSE	NA
chr11	115611392	115611393	rs250538750	T	60	C	16	0.0991	FALSE	NA	NA	FALSE	NA
chr11	115612717	115612718	rs216255953	A	76	T	52	0.62	FALSE	FALSE	FALSE	FALSE	NA
chr11	115612904	115612905	rs233029693	C	40	A	52	0.746	FALSE	NA	NA	FALSE	FALSE
chr11	115612906	115612907	rs234374354	C	235	G	239	0.986	FALSE	FALSE	FALSE	FALSE	FALSE
chr11	115612977	115612978	rs237396858	T	783	C	741	0.94	FALSE	FALSE	FALSE	FALSE	FALSE
chr11	115612978	115612979	rs255687840	T	218	C	218	1	FALSE	FALSE	FALSE	FALSE	FALSE
chr11	115613378	115613379	rs212359550	G	27	A	20	0.739	FALSE	FALSE	NA	NA	NA
chr11	115613389	115613390	rs249862007	C	22	T	18	0.847	FALSE	FALSE	NA	NA	NA
chr11	115613454	115613455	rs243203516	A	71	G	84	0.831	FALSE	FALSE	NA	NA	FALSE
chr11	115614892	115614893	rs3709518	A	19	G	39	0.375	FALSE	NA	FALSE	NA	NA
chr11	115615175	115615176	rs231949102	G	17	A	25	0.666	FALSE	NA	FALSE	NA	NA
chr11	115616001	115616002	rs48029639	T	34	C	43	0.78	FALSE	NA	FALSE	FALSE	NA
chr11	115616087	115616088	rs3671454	C	23	T	23	1	FALSE	NA	FALSE	NA	NA
chr11	115616129	115616130	rs3671536	T	54	C	42	0.756	FALSE	NA	FALSE	FALSE	NA
chr11	115618155	115618156	rs242292556	A	78	C	109	0.655	FALSE	NA	FALSE	FALSE	NA
chr11	115623712	115623713	rs251779217	A	32	G	41	0.769	FALSE	NA	FALSE	NA	NA
chr11	115623791	115623792	rs29421603	C	14	T	32	0.322	FALSE	NA	FALSE	NA	NA
chr11	115625945	115625946	rs235164651	C	22	A	34	0.602	FALSE	NA	FALSE	NA	NA
chr11	115625967	115625968	rs254872834	A	40	G	45	0.899	FALSE	NA	FALSE	NA	NA
chr11	115626038	115626039	rs223698712	G	37	C	24	0.599	FALSE	NA	FALSE	NA	NA
chr11	115626059	115626060	rs237480729	A	27	T	21	0.786	FALSE	NA	FALSE	NA	NA
chr11	115626114	115626115	rs256587964	A	77	G	91	0.831	FALSE	NA	FALSE	NA	NA
chr11	115626181	115626182	rs29416370	T	57	C	74	0.737	FALSE	NA	FALSE	NA	NA
chr11	115627697	115627698	rs29445345	C	14	T	17	0.872	FALSE	NA	NA	FALSE	NA
chr11	115628289	115628290	rs262072175	A	462	T	445	0.96	FALSE	FALSE	FALSE	FALSE	FALSE
chr11	115628329	115628330	rs239699065	A	72	C	80	0.899	FALSE	FALSE	NA	NA	NA
chr11	115630978	115630979	rs222138570	C	227	T	123	0.401	FALSE	FALSE	NA	NA	FALSE
chr11	115631136	115631137	rs29408783	A	82	G	55	0.6	FALSE	FALSE	NA	NA	NA
chr11	115631205	115631206	rs260690790	C	91	T	57	0.535	FALSE	NA	NA	NA	FALSE
chr11	115631284	115631285	rs235079330	C	81	G	80	1	FALSE	FALSE	NA	NA	NA
chr11	115633074	115633075	rs227319040	C	46	A	25	0.443	FALSE	FALSE	NA	NA	NA
chr11	115633080	115633081	rs241434991	C	54	T	20	0.21	FALSE	FALSE	NA	NA	NA
chr11	115633117	115633118	rs29429337	C	25	T	26	1	FALSE	FALSE	NA	NA	NA
chr11	115641131	115641132	rs248991213	C	48	T	52	0.935	FALSE	FALSE	NA	NA	NA
chr11	115641559	115641560	rs243173455	T	10	C	20	0.446	FALSE	FALSE	NA	NA	NA
chr11	115641626	115641627	rs212589381	C	17	T	43	0.251	FALSE	FALSE	NA	NA	NA
chr11	115646602	115646603	rs212187086	C	27	G	31	0.891	FALSE	FALSE	NA	NA	NA
chr11	115646646	115646647	rs244285840	G	36	A	22	0.55	FALSE	FALSE	NA	NA	NA
chr11	115647656	115647657	rs245085807	G	120	A	135	0.879	FALSE	FALSE	NA	NA	FALSE
chr11	115654216	115654217	rs29442134	G	20	A	13	0.645	FALSE	FALSE	NA	NA	NA
chr11	115668004	115668005	rs27015999	A	7	G	34	0.0713	FALSE	NA	NA	FALSE	NA
chr11	115679937	115679938	rs47111799	T	39	C	24	0.551	FALSE	NA	NA	FALSE	NA
chr11	115679966	115679967	rs27015980	C	49	T	26	0.423	FALSE	NA	NA	FALSE	NA
chr11	115680093	115680094	rs217587215	G	60	C	14	0.0723	FALSE	NA	NA	FALSE	NA
chr11	115680105	115680106	rs27015977	C	73	G	20	0.1	FALSE	NA	NA	FALSE	NA
chr11	115680158	115680159	rs27015976	G	42	A	17	0.264	FALSE	NA	NA	FALSE	NA
chr11	115683508	115683509	rs217342092	C	46	T	18	0.242	FALSE	NA	NA	FALSE	NA
chr11	115690487	115690488	rs29403726	A	147	G	141	0.961	FALSE	NA	NA	FALSE	FALSE
chr11	115692196	115692197	rs255383859	C	32	T	13	0.282	FALSE	NA	NA	NA	FALSE
chr11	115692199	115692200	rs218230565	G	115	C	80	0.627	FALSE	NA	NA	FALSE	FALSE
chr11	115692242	115692243	rs243921409	A	93	T	54	0.47	FALSE	NA	NA	FALSE	FALSE
chr11	115692248	115692249	rs256273469	A	56	G	26	0.327	FALSE	NA	NA	FALSE	FALSE
chr11	115694460	115694461	rs255487221	T	15	C	24	0.596	FALSE	NA	NA	FALSE	NA
chr11	115697301	115697302	rs227031018	G	109	C	102	0.937	FALSE	NA	NA	FALSE	NA
chr11	115697344	115697345	rs240217676	A	48	C	36	0.723	FALSE	NA	NA	FALSE	NA
chr11	115697349	115697350	rs259039714	G	47	A	37	0.772	FALSE	NA	NA	FALSE	NA
chr11	115699552	115699553	rs29464742	C	182	A	192	0.946	FALSE	FALSE	FALSE	FALSE	FALSE
chr11	115699568	115699569	rs220974560	A	38	C	47	0.799	FALSE	NA	NA	NA	FALSE
chr11	115699595	115699596	rs233847651	T	41	A	57	0.676	FALSE	FALSE	NA	NA	NA
chr11	115705798	115705799	rs260090819	A	17	G	43	0.251	FALSE	FALSE	NA	NA	NA
chr11	115705830	115705831	rs228624341	T	19	C	16	0.885	FALSE	FALSE	NA	NA	NA
chr11	115705873	115705874	rs260381438	T	11	A	20	0.513	FALSE	FALSE	NA	NA	NA
chr11	115708179	115708180	rs29385406	C	75	G	70	0.94	FALSE	FALSE	FALSE	NA	FALSE
chr11	115708780	115708781	rs256339939	G	155	A	137	0.871	FALSE	FALSE	NA	NA	FALSE
chr11	115709160	115709161	rs236908567	C	21	A	25	0.865	FALSE	NA	NA	FALSE	NA
chr11	115709619	115709620	rs29397082	G	13	A	19	0.693	FALSE	NA	NA	FALSE	NA
chr11	115716526	115716527	rs51753363	G	16	A	36	0.324	FALSE	NA	FALSE	NA	NA
chr11	115716589	115716590	rs50887243	T	17	C	30	0.501	FALSE	NA	FALSE	NA	NA
chr11	115716912	115716913	rs252250413	A	18	G	13	0.746	FALSE	FALSE	NA	NA	NA
chr11	115716919	115716920	rs265672358	T	22	C	18	0.847	FALSE	FALSE	NA	NA	NA
chr11	115716932	115716933	rs233032358	A	73	T	58	0.769	FALSE	FALSE	NA	NA	NA
chr11	115716997	115716998	rs49229740	C	64	T	41	0.565	FALSE	FALSE	NA	NA	NA
chr11	115717010	115717011	rs6159787	C	46	T	26	0.473	FALSE	FALSE	NA	NA	FALSE
chr11	115717057	115717058	rs46410474	C	51	T	53	0.979	FALSE	FALSE	NA	NA	NA
chr11	115717072	115717073	rs6159888	A	85	G	86	1	FALSE	FALSE	NA	NA	NA
chr11	115717083	115717084	rs6159913	T	38	C	23	0.539	FALSE	FALSE	NA	NA	NA
chr11	115717495	115717496	rs6162610	T	23	C	20	0.904	FALSE	FALSE	NA	NA	NA
chr11	115717723	115717724	rs3680322	G	50	A	36	0.682	FALSE	FALSE	NA	NA	NA
chr11	115717762	115717763	rs231391840	C	23	T	16	0.692	FALSE	FALSE	NA	NA	NA
chr11	115717796	115717797	rs29449339	C	36	T	32	0.906	FALSE	FALSE	NA	NA	NA
chr11	115717847	115717848	rs231547420	A	92	G	31	0.156	FALSE	FALSE	NA	NA	NA
chr11	115717925	115717926	rs224259861	C	60	T	25	0.262	FALSE	FALSE	NA	NA	NA
chr11	115717982	115717983	rs246568046	T	14	C	23	0.578	FALSE	FALSE	NA	NA	NA
chr11	115718137	115718138	rs29405891	T	153	C	144	0.94	FALSE	FALSE	NA	NA	NA
chr11	115722809	115722810	rs218379609	T	75	G	100	0.704	FALSE	NA	FALSE	FALSE	FALSE
chr11	115722861	115722862	rs29387509	G	218	T	184	0.818	FALSE	NA	FALSE	FALSE	FALSE
chr11	115734159	115734160	rs246133053	A	63	G	62	1	FALSE	NA	FALSE	NA	FALSE
chr11	115734168	115734169	rs46617966	T	76	C	61	0.779	FALSE	NA	FALSE	NA	FALSE
chr11	115734179	115734180	rs235352683	G	170	A	108	0.536	FALSE	NA	FALSE	NA	FALSE
chr11	115738409	115738410	rs47638292	A	10	G	36	0.13	FALSE	NA	NA	NA	FALSE
chr11	115738458	115738459	rs51583730	A	37	G	53	0.65	FALSE	NA	FALSE	NA	FALSE
chr11	115738461	115738462	rs212629536	C	18	T	30	0.546	FALSE	NA	NA	NA	FALSE
chr11	115738708	115738709	rs30916833	C	14	A	17	0.872	FALSE	NA	NA	NA	FALSE
chr11	115738754	115738755	rs31001670	G	24	A	16	0.651	FALSE	NA	NA	NA	FALSE
chr11	115741171	115741172	rs51495836	A	75	C	58	0.741	FALSE	NA	FALSE	NA	FALSE
chr11	115741236	115741237	rs27015945	G	198	C	130	0.565	FALSE	NA	FALSE	NA	FALSE
chr11	115741240	115741241	rs51887635	C	76	T	29	0.211	FALSE	NA	FALSE	NA	FALSE
chr11	115746290	115746291	rs234809407	C	17	T	17	1	FALSE	NA	NA	NA	FALSE
chr11	115746989	115746990	rs234981290	T	12	C	28	0.321	FALSE	NA	NA	NA	FALSE
chr11	115752884	115752885	rs50973362	C	28	A	24	0.88	FALSE	NA	FALSE	NA	NA
chr11	115753670	115753671	rs29429165	T	2	C	60	0.000854	TRUE	NA	NA	FALSE	NA
chr11	115765318	115765319	rs27015936	G	1207	A	1049	0.844	FALSE	FALSE	FALSE	FALSE	FALSE
chr11	115765322	115765323	rs221482510	C	295	T	308	0.955	FALSE	NA	FALSE	FALSE	FALSE
chr11	115765325	115765326	rs51044968	A	1465	T	1431	0.974	FALSE	FALSE	FALSE	FALSE	FALSE
chr11	115765358	115765359	rs252176391	C	250	T	248	0.996	FALSE	FALSE	NA	FALSE	FALSE
chr11	115765416	115765417	rs221173170	C	233	G	225	0.966	FALSE	FALSE	NA	FALSE	FALSE
chr11	115765649	115765650	rs584492682	C	13	T	24	0.484	FALSE	FALSE	NA	NA	NA
chr11	115765932	115765933	rs229036191	G	57	T	116	0.341	FALSE	NA	NA	FALSE	FALSE
chr11	115765933	115765934	rs243720446	A	58	T	116	0.353	FALSE	NA	NA	FALSE	FALSE
chr11	115766058	115766059	rs213231546	C	31	A	4	0.0295	FALSE	NA	NA	NA	TRUE
chr11	115766104	115766105	rs27015933	C	40	T	28	0.665	FALSE	FALSE	NA	NA	FALSE
chr11	115766421	115766422	rs226622661	C	16	T	14	0.934	FALSE	NA	FALSE	NA	NA
chr11	115766423	115766424	rs27015930	C	47	T	55	0.852	FALSE	NA	FALSE	FALSE	NA
chr11	115766555	115766556	rs263911797	C	122	T	123	1	FALSE	NA	FALSE	NA	FALSE
chr11	115766602	115766603	rs234549203	G	30	A	17	0.501	FALSE	NA	NA	NA	FALSE
chr11	115766756	115766757	rs29442575	T	183	G	273	0.581	FALSE	FALSE	FALSE	FALSE	FALSE
chr11	115766891	115766892	rs27015928	T	20	C	16	0.832	FALSE	NA	FALSE	NA	NA
chr11	115766967	115766968	rs27015927	C	40	T	39	1	FALSE	NA	FALSE	FALSE	NA
chr11	115767144	115767145	rs265854784	A	60	G	167	0.17	FALSE	NA	FALSE	FALSE	NA
chr11	115767242	115767243	rs261794539	G	14	C	116	0.00956	FALSE	NA	NA	FALSE	NA
chr11	115768081	115768082	rs228457613	A	4	C	62	0.00309	TRUE	TRUE	NA	NA	NA
chr11	115768440	115768441	rs29389346	T	11	C	31	0.222	FALSE	NA	NA	NA	FALSE
chr11	115768937	115768938	rs233060941	G	2	A	62	0.000757	TRUE	NA	NA	FALSE	NA
chr11	115769747	115769748	rs264047713	C	18	T	17	1	FALSE	NA	FALSE	NA	NA
chr11	115770892	115770893	rs51747396	C	19	G	13	0.693	FALSE	NA	NA	FALSE	NA
chr11	115770910	115770911	rs223135671	T	27	C	12	0.344	FALSE	NA	NA	FALSE	NA
chr11	115770940	115770941	rs51480941	C	33	T	6	0.0561	FALSE	NA	NA	FALSE	NA
chr11	115775481	115775482	rs50431189	C	20	T	21	1	FALSE	NA	NA	FALSE	NA
chr11	115775566	115775567	rs265866283	G	37	A	21	0.488	FALSE	NA	NA	FALSE	NA
chr11	115775832	115775833	rs49291970	A	238	T	226	0.947	FALSE	NA	FALSE	FALSE	NA
chr11	115775897	115775898	rs245961193	A	89	G	157	0.441	FALSE	NA	FALSE	FALSE	NA
chr11	115775934	115775935	rs263332541	C	139	T	184	0.703	FALSE	NA	FALSE	FALSE	NA
chr11	115775970	115775971	rs233311732	C	65	T	114	0.451	FALSE	NA	FALSE	FALSE	NA
chr11	115775971	115775972	rs254045279	G	34	A	14	0.285	FALSE	NA	FALSE	NA	NA
chr11	115775987	115775988	rs27015918	C	66	T	60	0.914	FALSE	NA	FALSE	FALSE	NA
chr11	115776080	115776081	rs243171006	G	14	A	26	0.473	FALSE	NA	NA	FALSE	NA
chr11	115776479	115776480	rs236848974	C	50	T	46	0.933	FALSE	NA	FALSE	FALSE	NA
chr11	115776506	115776507	rs250143638	A	14	G	19	0.759	FALSE	NA	NA	FALSE	NA
chr11	115776647	115776648	rs29385004	C	82	T	64	0.748	FALSE	NA	FALSE	FALSE	FALSE
chr11	115776741	115776742	rs27015912	C	71	T	48	0.611	FALSE	NA	FALSE	FALSE	FALSE
chr11	115777200	115777201	rs3673552	A	71	G	104	0.611	FALSE	NA	NA	FALSE	NA
chr11	115777679	115777680	rs253798769	G	276	A	387	0.639	FALSE	NA	NA	FALSE	FALSE
chr11	115778116	115778117	rs29438961	C	36	G	83	0.273	FALSE	NA	FALSE	FALSE	NA
chr11	115779218	115779219	rs224220273	C	52	T	57	0.92	FALSE	NA	NA	FALSE	FALSE
chr11	115779444	115779445	rs244149697	C	96	T	104	0.923	FALSE	NA	NA	FALSE	FALSE
chr11	115780723	115780724	rs29473385	T	98	C	106	0.924	FALSE	NA	FALSE	NA	NA
chr11	115780767	115780768	rs223984643	C	26	T	46	0.473	FALSE	NA	FALSE	NA	NA
chr11	115797117	115797118	rs264756802	C	21	T	24	0.908	FALSE	NA	NA	NA	FALSE
chr11	115798034	115798035	rs27015896	C	6	T	442	4.47e-06	TRUE	NA	NA	TRUE	NA
chr11	115802919	115802920	rs29476808	C	23	T	17	0.748	FALSE	NA	FALSE	NA	NA
chr11	115803543	115803544	rs27015882	A	293	G	285	0.973	FALSE	NA	FALSE	FALSE	FALSE
chr11	115806291	115806292	rs29431330	T	27	C	83	0.146	FALSE	NA	FALSE	NA	FALSE
chr11	115806377	115806378	rs245847037	C	7	T	26	0.141	FALSE	NA	NA	NA	FALSE
chr11	115808897	115808898	rs33850171	T	53	C	49	0.936	FALSE	NA	FALSE	NA	FALSE
chr11	115809141	115809142	rs232395889	G	16	A	18	0.941	FALSE	NA	NA	NA	FALSE
chr11	115809220	115809221	rs265954197	T	24	C	19	0.81	FALSE	NA	FALSE	NA	NA
chr11	115809648	115809649	rs27015869	C	108	T	115	0.94	FALSE	NA	FALSE	NA	FALSE
chr11	115809691	115809692	rs27015868	C	93	T	61	0.576	FALSE	NA	NA	NA	FALSE
chr11	115810154	115810155	rs29428581	T	42	C	59	0.665	FALSE	NA	NA	FALSE	NA
chr11	115810205	115810206	rs231517361	G	71	A	82	0.857	FALSE	NA	NA	FALSE	NA
chr11	115810251	115810252	rs27015866	C	40	A	47	0.852	FALSE	NA	NA	FALSE	NA
chr11	115810618	115810619	rs236066186	G	45	T	38	0.846	FALSE	NA	FALSE	NA	NA
chr11	115810644	115810645	rs249234123	C	15	T	23	0.636	FALSE	NA	NA	FALSE	NA
chr11	115812942	115812943	rs27015857	G	44	C	59	0.711	FALSE	NA	FALSE	FALSE	FALSE
chr11	115813033	115813034	rs29384226	C	37	G	56	0.597	FALSE	NA	NA	FALSE	FALSE
chr11	115813038	115813039	rs29385266	T	84	C	106	0.759	FALSE	FALSE	FALSE	FALSE	FALSE
chr11	115813360	115813361	rs27015854	C	79	A	72	0.913	FALSE	FALSE	FALSE	NA	FALSE
chr11	115813429	115813430	rs27015853	G	115	A	87	0.71	FALSE	NA	FALSE	FALSE	FALSE
chr11	115813683	115813684	rs29441098	C	838	T	824	0.982	FALSE	FALSE	FALSE	FALSE	FALSE
chr11	115813695	115813696	rs29480450	T	1913	G	1896	0.991	FALSE	FALSE	FALSE	FALSE	FALSE
chr11	115813760	115813761	rs586203216	C	62	T	92	0.601	FALSE	FALSE	NA	NA	NA
chr11	115814119	115814120	rs254299950	T	126	G	107	0.83	FALSE	FALSE	NA	NA	FALSE
chr11	115814140	115814141	rs27015852	C	1084	A	855	0.739	FALSE	FALSE	FALSE	FALSE	FALSE
chr11	115814892	115814893	rs221941323	A	87	T	46	0.399	FALSE	FALSE	FALSE	NA	FALSE
chr11	115814932	115814933	rs243888094	C	159	A	131	0.795	FALSE	FALSE	FALSE	FALSE	FALSE
chr11	115814950	115814951	rs265436008	G	100	A	98	0.989	FALSE	FALSE	NA	NA	FALSE
chr11	115815037	115815038	rs232098497	A	23	G	23	1	FALSE	FALSE	NA	NA	NA
chr11	115815747	115815748	rs27015845	A	59	C	77	0.731	FALSE	NA	FALSE	FALSE	FALSE
chr11	115816220	115816221	rs29392980	A	11	G	23	0.403	FALSE	NA	NA	FALSE	NA
chr11	115820056	115820057	rs29486756	T	25	C	23	0.957	FALSE	NA	FALSE	NA	NA
chr11	115820487	115820488	rs13466122	T	14	C	20	0.709	FALSE	NA	FALSE	NA	NA
chr11	115823916	115823917	rs254469358	C	579	T	592	0.977	FALSE	FALSE	FALSE	FALSE	FALSE
chr11	115823924	115823925	rs29468230	G	1260	C	1424	0.864	FALSE	FALSE	FALSE	FALSE	FALSE
chr11	115823960	115823961	rs252431902	G	102	A	110	0.927	FALSE	FALSE	NA	NA	FALSE
chr11	115824024	115824025	rs216008725	A	106	G	98	0.924	FALSE	FALSE	NA	NA	NA
chr11	115824025	115824026	rs29411116	A	609	C	607	0.998	FALSE	FALSE	FALSE	FALSE	FALSE
chr11	115824731	115824732	rs29463594	T	45	C	74	0.515	FALSE	NA	FALSE	FALSE	FALSE
chr11	115824789	115824790	rs29430098	A	21	G	29	0.713	FALSE	NA	NA	FALSE	NA
chr11	115824842	115824843	rs29401535	A	29	G	19	0.623	FALSE	NA	NA	FALSE	NA
chr11	115825054	115825055	rs29444962	T	104	C	70	0.597	FALSE	NA	FALSE	FALSE	FALSE
chr11	115827940	115827941	rs233723046	G	13	T	17	0.803	FALSE	NA	NA	NA	FALSE
chr11	115829187	115829188	rs27015834	G	207	A	253	0.784	FALSE	NA	FALSE	FALSE	NA
chr11	115829290	115829291	rs27015833	A	30	G	43	0.658	FALSE	NA	FALSE	FALSE	NA
chr11	115829465	115829466	rs260138192	T	25	C	6	0.116	FALSE	NA	NA	FALSE	NA
chr11	115830821	115830822	rs221152710	G	12	C	35	0.2	FALSE	NA	NA	FALSE	NA
chr11	115831232	115831233	rs27015824	A	23	C	21	0.953	FALSE	NA	FALSE	NA	NA
chr11	115831406	115831407	rs27015821	A	110	G	81	0.684	FALSE	NA	FALSE	FALSE	FALSE
chr11	115831470	115831471	rs107820921	C	40	T	25	0.563	FALSE	NA	NA	FALSE	NA
chr11	115832073	115832074	rs27015819	G	24	A	25	1	FALSE	NA	NA	FALSE	NA
chr11	115832256	115832257	rs264668263	G	80	A	9	0.0097	FALSE	NA	NA	FALSE	NA
chr11	115833018	115833019	rs211734870	C	24	T	16	0.651	FALSE	NA	NA	FALSE	NA
chr11	115833072	115833073	rs235817702	A	24	G	29	0.843	FALSE	NA	NA	FALSE	NA
chr11	115833335	115833336	rs261581452	A	41	G	36	0.889	FALSE	NA	FALSE	NA	FALSE
chr11	115833501	115833502	rs29426011	G	33	A	30	0.933	FALSE	NA	NA	FALSE	FALSE
chr11	115834911	115834912	rs227755130	C	21	G	12	0.536	FALSE	NA	FALSE	NA	NA
chr11	115836365	115836366	rs27015806	T	12	G	20	0.579	FALSE	NA	FALSE	NA	NA
chr11	115836743	115836744	rs259294841	C	22	T	28	0.793	FALSE	NA	FALSE	NA	NA
chr11	115836788	115836789	rs219261602	A	164	G	193	0.826	FALSE	NA	FALSE	NA	FALSE
chr11	115837784	115837785	rs27015803	T	206	A	38	0.028	FALSE	NA	TRUE	FALSE	NA
chr11	115838123	115838124	rs229730491	C	145	A	91	0.528	FALSE	NA	NA	FALSE	NA
chr11	115838180	115838181	rs248643772	C	86	G	107	0.774	FALSE	NA	FALSE	FALSE	NA
chr11	115839076	115839077	rs218373136	C	51	T	16	0.15	FALSE	NA	NA	FALSE	NA
chr11	115839160	115839161	rs582142282	C	149	A	158	0.942	FALSE	NA	FALSE	FALSE	FALSE
chr11	115842261	115842262	rs29483006	C	26	T	36	0.699	FALSE	NA	NA	FALSE	NA
chr11	115842661	115842662	rs27015792	A	16	G	18	0.941	FALSE	NA	NA	FALSE	NA
chr11	115844034	115844035	rs239953406	C	255	T	257	0.996	FALSE	NA	FALSE	FALSE	FALSE
chr11	115844647	115844648	rs29461364	A	85	G	51	0.5	FALSE	NA	FALSE	NA	NA
chr11	115849564	115849565	rs27015781	A	6	G	317	1.73e-05	TRUE	NA	NA	TRUE	NA
chr11	115850579	115850580	rs230405074	A	5	G	138	0.000279	TRUE	NA	NA	FALSE	NA
chr11	115850581	115850582	rs251612508	C	5	T	148	0.000213	TRUE	NA	NA	TRUE	NA
chr11	115850838	115850839	rs237753787	C	0	T	49	0.00014	TRUE	NA	NA	TRUE	NA
chr11	115850938	115850939	rs257564012	G	5	A	351	6.83e-06	TRUE	NA	NA	TRUE	NA
chr11	115850964	115850965	rs46615790	T	7	C	205	0.000153	TRUE	NA	NA	TRUE	NA
chr11	115857873	115857874	rs27001637	A	22	G	11	0.436	FALSE	NA	NA	FALSE	NA
chr11	115858057	115858058	rs27001636	C	14	T	21	0.662	FALSE	NA	NA	FALSE	NA
chr11	115858152	115858153	rs27001635	T	427	C	253	0.468	FALSE	NA	FALSE	FALSE	FALSE
chr11	115858240	115858241	rs27001634	A	65	T	34	0.401	FALSE	NA	NA	FALSE	NA
chr11	115858607	115858608	rs48006388	A	25	C	8	0.198	FALSE	NA	NA	FALSE	NA
chr11	115858983	115858984	rs29439370	G	71	C	15	0.0534	FALSE	NA	NA	FALSE	NA
chr11	115859021	115859022	rs238249073	A	24	T	22	0.955	FALSE	NA	NA	FALSE	NA
chr11	115859470	115859471	rs264271061	C	15	G	19	0.823	FALSE	NA	NA	NA	FALSE
chr11	115859704	115859705	rs29437415	A	694	G	597	0.834	FALSE	FALSE	FALSE	FALSE	FALSE
chr11	115859731	115859732	rs224924554	G	439	A	407	0.918	FALSE	FALSE	NA	FALSE	FALSE
chr11	115859742	115859743	rs247057783	C	161	T	101	0.526	FALSE	FALSE	NA	FALSE	FALSE
chr11	115859828	115859829	rs266051402	G	59	A	3	0.00198	TRUE	TRUE	NA	NA	NA
chr11	115869578	115869579	rs27001616	C	17	T	26	0.628	FALSE	NA	NA	NA	FALSE
chr11	115872574	115872575	rs229862445	A	54	G	27	0.376	FALSE	NA	NA	FALSE	NA
chr11	115874570	115874571	rs51962377	T	21	C	13	0.6	FALSE	FALSE	NA	NA	NA
chr11	115877468	115877469	rs51794620	T	281	C	314	0.88	FALSE	NA	FALSE	FALSE	NA
chr11	115889256	115889257	rs244094989	A	33	G	15	0.343	FALSE	NA	NA	NA	FALSE
chr11	115889274	115889275	rs232426555	A	73	G	47	0.565	FALSE	NA	FALSE	NA	FALSE
chr11	115899000	115899001	rs236776587	C	19	A	11	0.556	FALSE	NA	FALSE	NA	NA
chr11	115899054	115899055	rs27001571	A	19	G	14	0.759	FALSE	NA	FALSE	NA	NA
chr11	115900059	115900060	rs261795950	A	74	G	65	0.874	FALSE	NA	FALSE	NA	FALSE
chr11	115900069	115900070	rs46888666	C	84	T	56	0.593	FALSE	NA	FALSE	NA	FALSE
chr11	115900135	115900136	rs247790364	G	19	A	17	0.944	FALSE	NA	NA	NA	FALSE
chr11	115900183	115900184	rs49135153	T	54	A	29	0.427	FALSE	NA	FALSE	NA	FALSE
chr11	115900200	115900201	rs257928279	C	36	T	24	0.625	FALSE	NA	FALSE	NA	NA
chr11	115900754	115900755	rs3655104	A	35	C	33	0.969	FALSE	NA	FALSE	NA	NA
chr11	115901912	115901913	rs27001568	T	18	C	22	0.847	FALSE	NA	NA	NA	FALSE
chr11	115903074	115903075	rs27001562	T	138	C	133	0.967	FALSE	NA	FALSE	FALSE	FALSE
chr11	115903075	115903076	rs218377007	G	20	A	15	0.772	FALSE	NA	NA	NA	FALSE
chr11	115903722	115903723	rs212973363	G	26	A	16	0.577	FALSE	NA	NA	NA	FALSE
chr11	115903901	115903902	rs45992986	C	20	A	13	0.645	FALSE	NA	NA	NA	FALSE
chr11	115904200	115904201	rs27001556	T	36	C	13	0.219	FALSE	NA	FALSE	NA	NA
chr11	115904223	115904224	rs27001555	A	52	G	49	0.957	FALSE	NA	FALSE	NA	FALSE
chr11	115904491	115904492	rs29448713	C	78	G	55	0.648	FALSE	FALSE	FALSE	NA	NA
chr11	115905543	115905544	rs242156279	C	110	T	17	0.0198	FALSE	FALSE	FALSE	NA	TRUE
chr11	115905558	115905559	rs27001554	T	270	A	56	0.0379	FALSE	TRUE	FALSE	NA	TRUE
chr11	115905592	115905593	rs215334234	G	23	A	7	0.188	FALSE	NA	NA	NA	FALSE
chr11	115906168	115906169	rs27001550	A	113	G	99	0.865	FALSE	NA	FALSE	FALSE	NA
chr11	115906247	115906248	rs49223987	C	20	G	14	0.709	FALSE	NA	FALSE	NA	NA
chr11	115906375	115906376	rs27001549	A	19	G	29	0.623	FALSE	NA	FALSE	NA	NA
chr11	115906672	115906673	rs48041617	G	44	A	4	0.0099	FALSE	NA	TRUE	NA	NA
chr11	115906896	115906897	rs49793328	T	21	C	12	0.536	FALSE	NA	FALSE	NA	NA
chr11	115911232	115911233	rs27001538	T	53	C	32	0.521	FALSE	NA	NA	FALSE	NA
chr11	115911301	115911302	rs264878213	C	122	T	93	0.717	FALSE	NA	NA	FALSE	NA
chr11	115911302	115911303	rs48371112	T	154	G	124	0.771	FALSE	NA	NA	FALSE	NA
chr11	115911422	115911423	rs50272326	G	109	A	67	0.515	FALSE	NA	NA	FALSE	NA
chr11	115911616	115911617	rs51123908	G	93	A	68	0.68	FALSE	NA	NA	FALSE	NA
chr11	115911637	115911638	rs46793986	A	134	G	129	0.966	FALSE	NA	FALSE	FALSE	FALSE
chr11	115911893	115911894	rs47691743	A	163	G	160	0.986	FALSE	NA	FALSE	FALSE	NA
chr11	115911951	115911952	rs45874820	G	878	C	622	0.629	FALSE	NA	FALSE	FALSE	FALSE
chr11	115912028	115912029	rs220293895	A	385	G	87	0.047	FALSE	NA	TRUE	FALSE	TRUE
chr11	115919186	115919187	rs27001523	A	125	G	142	0.867	FALSE	NA	NA	FALSE	NA
chr11	115919247	115919248	rs29393500	T	432	G	306	0.632	FALSE	NA	NA	FALSE	NA
chr11	115919258	115919259	rs227422535	C	103	T	62	0.498	FALSE	NA	NA	FALSE	NA
chr11	115919321	115919322	rs234851760	G	32	A	22	0.66	FALSE	NA	NA	FALSE	NA
chr11	115919341	115919342	rs249006717	A	104	G	97	0.934	FALSE	NA	NA	FALSE	NA
chr11	115920338	115920339	rs236989755	T	74	C	30	0.241	FALSE	FALSE	FALSE	NA	NA
chr11	115920363	115920364	rs256512646	C	129	A	86	0.585	FALSE	FALSE	FALSE	FALSE	FALSE
chr11	115929139	115929140	rs27001499	T	39	C	34	0.883	FALSE	FALSE	NA	NA	NA
chr11	115929172	115929173	rs27001497	G	50	A	51	1	FALSE	FALSE	NA	NA	NA
chr11	115929511	115929512	rs49930391	T	19	C	13	0.693	FALSE	FALSE	NA	NA	NA
chr11	115933549	115933550	rs214376748	C	404	A	416	0.97	FALSE	FALSE	FALSE	FALSE	FALSE
chr11	115939847	115939848	rs257351297	C	19	T	35	0.458	FALSE	FALSE	NA	NA	NA
chr11	115939861	115939862	rs223388171	A	110	C	129	0.834	FALSE	FALSE	FALSE	NA	FALSE
chr11	115939907	115939908	rs240651578	A	83	T	117	0.646	FALSE	FALSE	FALSE	NA	FALSE
chr11	115946429	115946430	rs220750481	C	29	T	17	0.53	FALSE	NA	FALSE	NA	NA
chr11	115955403	115955404	rs256983924	G	69	C	64	0.934	FALSE	NA	FALSE	NA	FALSE
chr11	115955465	115955466	rs214953565	A	34	G	37	0.94	FALSE	NA	FALSE	NA	FALSE
chr11	115965140	115965141	rs220938036	A	20	G	18	0.946	FALSE	NA	NA	NA	FALSE
chr11	115965425	115965426	rs259180831	T	40	C	103	0.211	FALSE	FALSE	NA	NA	FALSE
chr11	115970280	115970281	rs251129176	G	23	A	21	0.953	FALSE	NA	FALSE	NA	NA
chr11	115971304	115971305	rs261662820	A	8	C	24	0.217	FALSE	NA	FALSE	NA	NA
chr11	115974321	115974322	rs260224422	A	25	G	11	0.345	FALSE	NA	NA	NA	FALSE
chr11	115974342	115974343	rs227031949	T	24	C	15	0.596	FALSE	NA	NA	NA	FALSE
chr11	115974381	115974382	rs241016428	A	18	G	41	0.309	FALSE	NA	NA	NA	FALSE
chr11	115974385	115974386	rs248735927	A	19	G	33	0.507	FALSE	NA	NA	NA	FALSE
chr11	115975252	115975253	rs244502445	G	14	A	19	0.759	FALSE	NA	NA	NA	FALSE
chr11	115999690	115999691	rs245086740	T	25	G	13	0.452	FALSE	FALSE	NA	NA	NA
chr11	116004682	116004683	rs27001401	G	38	A	18	0.359	FALSE	NA	NA	NA	FALSE
chr11	116004961	116004962	rs27001398	G	208	T	172	0.796	FALSE	FALSE	FALSE	FALSE	FALSE
chr11	116005015	116005016	rs27001397	T	240	C	168	0.624	FALSE	FALSE	NA	FALSE	FALSE
chr11	116005031	116005032	rs220452608	G	282	A	169	0.48	FALSE	FALSE	NA	FALSE	FALSE
chr11	116005072	116005073	rs246933591	C	278	T	132	0.307	FALSE	FALSE	NA	FALSE	FALSE
chr11	116005112	116005113	rs227041256	A	291	G	171	0.463	FALSE	FALSE	FALSE	FALSE	FALSE
chr11	116005156	116005157	rs256960138	A	284	C	143	0.345	FALSE	FALSE	NA	FALSE	FALSE
chr11	116005467	116005468	rs227586024	T	167	G	163	0.98	FALSE	NA	FALSE	FALSE	NA
chr11	116005505	116005506	rs250763468	C	113	T	96	0.832	FALSE	NA	NA	FALSE	NA
chr11	116005524	116005525	rs219793887	A	190	T	147	0.727	FALSE	NA	FALSE	FALSE	NA
chr11	116005788	116005789	rs27001396	C	21	T	31	0.648	FALSE	NA	NA	FALSE	NA
chr11	116005792	116005793	rs250220427	G	87	A	33	0.205	FALSE	NA	NA	FALSE	NA
chr11	116005839	116005840	rs264455952	T	30	C	25	0.848	FALSE	NA	NA	FALSE	NA
chr11	116012701	116012702	rs244974265	A	147	G	110	0.696	FALSE	FALSE	NA	NA	FALSE
chr11	116012779	116012780	rs214628065	T	90	C	75	0.815	FALSE	FALSE	NA	NA	NA
chr11	116012785	116012786	rs239762740	G	69	A	53	0.736	FALSE	FALSE	NA	NA	NA
chr11	116014948	116014949	rs230092430	T	63	C	64	1	FALSE	NA	NA	FALSE	FALSE
chr11	116014952	116014953	rs49582456	G	53	T	2	0.00134	TRUE	NA	NA	FALSE	NA
chr11	116018339	116018340	rs27001368	C	20	G	17	0.89	FALSE	NA	NA	NA	FALSE
chr11	116023869	116023870	rs27046443	C	56	G	67	0.824	FALSE	NA	FALSE	FALSE	NA
chr11	116024199	116024200	rs212864674	G	19	A	21	0.949	FALSE	FALSE	NA	NA	NA
chr11	116024720	116024721	rs27046441	G	1058	A	1100	0.957	FALSE	FALSE	FALSE	FALSE	FALSE
chr11	116027915	116027916	rs29408324	T	213	G	234	0.9	FALSE	NA	FALSE	FALSE	FALSE
chr11	116030148	116030149	rs582029893	A	364	T	352	0.966	FALSE	FALSE	NA	FALSE	FALSE
chr11	116030234	116030235	rs228696792	C	242	T	233	0.962	FALSE	NA	FALSE	FALSE	FALSE
chr11	116030941	116030942	rs249898361	C	78	T	76	0.986	FALSE	FALSE	FALSE	NA	FALSE
chr11	116031416	116031417	rs47167460	T	52	A	55	0.959	FALSE	FALSE	FALSE	NA	FALSE
chr11	116049726	116049727	rs6378538	T	70	C	43	0.525	FALSE	NA	NA	NA	FALSE
chr11	116050326	116050327	rs27046393	A	25	T	21	0.865	FALSE	NA	NA	NA	FALSE
chr11	116053681	116053682	rs243787535	A	27	C	9	0.207	FALSE	NA	NA	NA	FALSE
chr11	116053694	116053695	rs27046373	A	154	G	138	0.886	FALSE	NA	NA	NA	FALSE
chr11	116057385	116057386	rs27031055	T	28	C	18	0.609	FALSE	NA	NA	FALSE	NA
chr11	116057454	116057455	rs247879252	C	16	T	14	0.934	FALSE	NA	NA	FALSE	NA
chr11	116060624	116060625	rs27031038	T	104	G	78	0.703	FALSE	NA	NA	NA	FALSE
chr11	116060695	116060696	rs249636520	T	27	A	25	0.96	FALSE	NA	NA	NA	FALSE
chr11	116060757	116060758	rs220441467	T	23	G	29	0.801	FALSE	NA	NA	NA	FALSE
chr11	116071785	116071786	rs261709422	C	29	T	15	0.436	FALSE	FALSE	NA	NA	NA
chr11	116072794	116072795	rs213959112	C	24	T	8	0.217	FALSE	NA	NA	NA	FALSE
chr11	116077546	116077547	rs250725345	A	21	G	21	1	FALSE	FALSE	NA	NA	NA
chr11	116077900	116077901	rs246644466	A	55	G	46	0.83	FALSE	FALSE	NA	NA	FALSE
chr11	116077969	116077970	rs233949199	G	105	A	80	0.719	FALSE	FALSE	NA	NA	FALSE
chr11	116078377	116078378	rs240029920	G	60	C	42	0.649	FALSE	FALSE	NA	NA	FALSE
chr11	116078379	116078380	rs249273516	C	58	T	45	0.751	FALSE	FALSE	NA	NA	FALSE
chr11	116078432	116078433	rs232229630	G	41	A	36	0.889	FALSE	FALSE	NA	NA	FALSE
chr11	116084337	116084338	rs255865328	T	78	C	71	0.912	FALSE	NA	NA	FALSE	FALSE
chr11	116086226	116086227	rs231722399	G	33	A	37	0.909	FALSE	NA	FALSE	FALSE	NA
chr11	116086253	116086254	rs29437171	C	23	A	16	0.692	FALSE	NA	NA	FALSE	NA
chr11	116086328	116086329	rs29440791	C	42	A	57	0.7	FALSE	NA	FALSE	FALSE	NA
chr11	116086411	116086412	rs49420626	T	49	C	48	1	FALSE	NA	FALSE	FALSE	NA
chr11	116086432	116086433	rs211963462	T	41	C	44	0.949	FALSE	NA	FALSE	FALSE	NA
chr11	116086480	116086481	rs250488668	A	38	T	46	0.822	FALSE	NA	FALSE	FALSE	NA
chr11	116086624	116086625	rs223095341	T	349	C	306	0.857	FALSE	FALSE	NA	FALSE	FALSE
chr11	116087013	116087014	rs250007760	G	398	A	405	0.983	FALSE	FALSE	FALSE	FALSE	FALSE
chr11	116087030	116087031	rs219191926	C	312	T	326	0.954	FALSE	FALSE	NA	FALSE	FALSE
chr11	116087654	116087655	rs265258667	G	498	A	426	0.829	FALSE	FALSE	NA	FALSE	FALSE
chr11	116087678	116087679	rs231508103	G	281	A	236	0.811	FALSE	FALSE	FALSE	FALSE	FALSE
chr11	116087742	116087743	rs243197776	C	270	T	303	0.875	FALSE	FALSE	FALSE	FALSE	FALSE
chr11	116088089	116088090	rs222865616	C	56	A	78	0.666	FALSE	NA	FALSE	FALSE	NA
chr11	116088283	116088284	rs29419120	G	90	T	104	0.853	FALSE	NA	FALSE	FALSE	NA
chr11	116088856	116088857	rs217458090	C	163	T	116	0.644	FALSE	NA	FALSE	FALSE	FALSE
chr11	116088898	116088899	rs230172344	T	80	G	49	0.519	FALSE	NA	NA	FALSE	FALSE
chr11	116088936	116088937	rs29390100	C	97	T	116	0.815	FALSE	NA	FALSE	FALSE	FALSE
chr11	116091590	116091591	rs260134987	G	27	A	8	0.166	FALSE	NA	NA	FALSE	NA
chr11	116091622	116091623	rs212162451	G	75	C	25	0.157	FALSE	NA	NA	FALSE	NA
chr11	116091775	116091776	rs252987282	A	142	G	15	0.00588	FALSE	NA	NA	FALSE	NA
chr11	116095640	116095641	rs234747128	T	103	C	98	0.956	FALSE	NA	FALSE	FALSE	NA
chr11	116098566	116098567	rs213508576	G	40	A	77	0.39	FALSE	NA	FALSE	FALSE	NA
chr11	116098849	116098850	rs220510864	T	109	C	119	0.913	FALSE	NA	FALSE	FALSE	NA
chr11	116098875	116098876	rs240702421	G	478	T	391	0.78	FALSE	NA	FALSE	FALSE	NA
chr11	116098917	116098918	rs260050766	C	353	T	254	0.648	FALSE	NA	FALSE	FALSE	NA
chr11	116099196	116099197	rs245104191	A	18	C	20	0.946	FALSE	NA	FALSE	NA	NA
chr11	116099251	116099252	rs215701027	C	55	T	18	0.161	FALSE	NA	FALSE	FALSE	NA
chr11	116100001	116100002	rs237645263	T	17	C	20	0.89	FALSE	NA	NA	FALSE	NA
chr11	116100589	116100590	rs226100778	G	288	A	178	0.507	FALSE	NA	FALSE	FALSE	FALSE
chr11	116102232	116102233	rs220795413	T	33	C	42	0.775	FALSE	NA	NA	NA	FALSE
chr11	116104136	116104137	rs248657517	C	68	T	78	0.865	FALSE	NA	FALSE	FALSE	FALSE
chr11	116104172	116104173	rs219131756	C	252	T	209	0.798	FALSE	NA	FALSE	FALSE	FALSE
chr11	116104225	116104226	rs231834682	G	160	A	139	0.852	FALSE	NA	FALSE	FALSE	FALSE
chr11	116104489	116104490	rs266219037	C	94	T	88	0.939	FALSE	NA	FALSE	NA	FALSE
chr11	116106405	116106406	rs264450707	C	19	T	12	0.626	FALSE	NA	FALSE	NA	NA
chr11	116107325	116107326	rs214667307	C	28	A	14	0.415	FALSE	NA	FALSE	NA	NA
chr11	116109734	116109735	rs249702618	G	35	C	32	0.937	FALSE	NA	NA	NA	FALSE
chr11	116110290	116110291	rs238515091	G	32	A	21	0.618	FALSE	NA	NA	NA	FALSE
chr11	116110300	116110301	rs265189569	T	331	C	430	0.716	FALSE	NA	FALSE	FALSE	FALSE
chr11	116110416	116110417	rs218425929	C	65	T	65	1	FALSE	NA	FALSE	NA	FALSE
chr11	116110770	116110771	rs242515963	A	156	G	141	0.895	FALSE	NA	FALSE	FALSE	FALSE
chr11	116118032	116118033	rs213014881	A	48	G	52	0.935	FALSE	FALSE	FALSE	NA	NA
chr11	116127407	116127408	rs235157565	G	105	A	128	0.793	FALSE	NA	NA	FALSE	FALSE
chr11	116127440	116127441	rs27030974	A	165	T	152	0.916	FALSE	NA	FALSE	FALSE	FALSE
chr11	116130200	116130201	rs228157232	A	30	G	21	0.68	FALSE	FALSE	NA	NA	NA
chr11	116130372	116130373	rs238274580	T	12	G	18	0.676	FALSE	NA	NA	FALSE	NA
chr11	116130406	116130407	rs227360364	G	24	A	17	0.705	FALSE	NA	NA	FALSE	NA
chr11	116130465	116130466	rs264279360	G	13	A	18	0.746	FALSE	FALSE	NA	NA	NA
chr11	116130470	116130471	rs227713975	G	13	A	19	0.693	FALSE	FALSE	NA	NA	NA
chr11	116130675	116130676	rs27030958	C	159	G	138	0.851	FALSE	FALSE	NA	FALSE	FALSE
chr11	116131021	116131022	rs225027356	A	98	G	47	0.329	FALSE	NA	FALSE	NA	FALSE
chr11	116131026	116131027	rs247210985	T	94	G	68	0.669	FALSE	NA	FALSE	FALSE	FALSE
chr11	116131093	116131094	rs244667676	C	919	A	1007	0.899	FALSE	FALSE	FALSE	FALSE	FALSE
chr11	116131105	116131106	rs257186155	C	233	T	213	0.905	FALSE	FALSE	FALSE	FALSE	FALSE
chr11	116131108	116131109	rs226957251	C	201	T	174	0.846	FALSE	FALSE	FALSE	FALSE	FALSE
chr11	116132735	116132736	rs264734386	C	21	A	17	0.84	FALSE	NA	NA	NA	FALSE
chr11	116133152	116133153	rs218071831	G	30	T	2	0.00942	FALSE	TRUE	NA	NA	NA
chr11	116138617	116138618	rs265319411	A	15	G	21	0.723	FALSE	NA	NA	NA	FALSE
chr11	116138639	116138640	rs27030956	A	28	G	35	0.8	FALSE	NA	NA	NA	FALSE
chr11	116139022	116139023	rs244768384	T	64	C	82	0.748	FALSE	FALSE	NA	FALSE	FALSE
chr11	116145521	116145522	rs228517070	C	19	T	27	0.691	FALSE	NA	NA	NA	FALSE
chr11	116145801	116145802	rs248467651	A	16	G	16	1	FALSE	NA	NA	NA	FALSE
chr11	116146348	116146349	rs27030936	G	211	A	162	0.718	FALSE	NA	FALSE	FALSE	FALSE
chr11	116161562	116161563	rs238395991	A	33	C	21	0.589	FALSE	NA	NA	NA	FALSE
chr11	116162290	116162291	rs27030886	G	38	A	8	0.0702	FALSE	NA	NA	NA	FALSE
chr11	116162301	116162302	rs27030885	T	4	C	34	0.0224	FALSE	NA	NA	NA	TRUE
chr11	116167398	116167399	rs49886468	G	87	T	39	0.291	FALSE	NA	FALSE	NA	FALSE
chr11	116167402	116167403	rs247968607	T	68	C	25	0.198	FALSE	NA	FALSE	NA	FALSE
chr11	116168246	116168247	rs232417555	C	130	G	121	0.929	FALSE	FALSE	NA	NA	FALSE
chr11	116168286	116168287	rs245977248	G	169	A	137	0.777	FALSE	FALSE	NA	NA	FALSE
chr11	116170785	116170786	rs27030874	G	14	A	20	0.709	FALSE	NA	NA	FALSE	NA
chr11	116171950	116171951	rs214866658	C	16	A	14	0.934	FALSE	NA	FALSE	NA	NA
chr11	116171997	116171998	rs240003330	C	13	G	20	0.645	FALSE	NA	FALSE	NA	NA
chr11	116172014	116172015	rs27030866	A	55	G	89	0.524	FALSE	NA	FALSE	FALSE	NA
chr11	116172137	116172138	rs230640791	G	11	A	27	0.297	FALSE	NA	FALSE	NA	NA
chr11	116172182	116172183	rs29462431	A	59	G	65	0.912	FALSE	NA	FALSE	FALSE	NA
chr11	116173020	116173021	rs27030864	T	13	C	21	0.6	FALSE	NA	NA	FALSE	NA
chr11	116175017	116175018	rs226765904	C	26	T	14	0.473	FALSE	NA	FALSE	NA	NA
chr11	116175197	116175198	rs255241082	C	19	T	14	0.759	FALSE	NA	FALSE	NA	NA
chr11	116178667	116178668	rs247139188	C	100	G	64	0.552	FALSE	NA	NA	FALSE	FALSE
chr11	116178670	116178671	rs219937286	G	103	A	64	0.525	FALSE	NA	NA	FALSE	FALSE
chr11	116179781	116179782	rs220144068	G	6	A	36	0.0439	FALSE	NA	NA	NA	FALSE
chr11	116179790	116179791	rs27030841	T	7	C	35	0.0659	FALSE	NA	NA	NA	FALSE
chr11	116184543	116184544	rs27030825	C	23	T	10	0.346	FALSE	NA	NA	FALSE	NA
chr11	116184732	116184733	rs261919410	A	50	G	37	0.709	FALSE	NA	NA	FALSE	NA
chr11	116185547	116185548	rs235258373	A	13	G	18	0.746	FALSE	NA	NA	FALSE	NA
chr11	116186029	116186030	rs51758204	A	26	T	17	0.628	FALSE	NA	NA	NA	FALSE
chr11	116188067	116188068	rs27030814	C	22	A	12	0.497	FALSE	NA	NA	FALSE	NA
chr11	116188460	116188461	rs247370942	C	10	A	20	0.446	FALSE	NA	NA	FALSE	NA
chr11	116188505	116188506	rs224184161	C	15	A	31	0.386	FALSE	NA	NA	FALSE	NA
chr11	116188609	116188610	rs214476987	T	10	C	23	0.346	FALSE	NA	NA	FALSE	NA
chr11	116188625	116188626	rs27030813	A	14	G	21	0.662	FALSE	NA	NA	FALSE	NA
chr11	116188670	116188671	rs217651937	G	25	A	22	0.912	FALSE	NA	NA	FALSE	NA
chr11	116188724	116188725	rs240710316	C	17	T	19	0.944	FALSE	NA	NA	FALSE	NA
chr11	116188750	116188751	rs249974983	A	17	G	13	0.803	FALSE	NA	NA	FALSE	NA
chr11	116189022	116189023	rs29434089	C	19	A	14	0.759	FALSE	NA	NA	FALSE	NA
chr11	116193357	116193358	rs263707286	G	37	C	11	0.148	FALSE	NA	NA	FALSE	NA
chr11	116193383	116193384	rs248873207	C	110	T	84	0.72	FALSE	NA	FALSE	FALSE	NA
chr11	116194165	116194166	rs27030809	A	8	G	29	0.14	FALSE	NA	NA	FALSE	NA
chr11	116194844	116194845	rs250402792	C	43	A	24	0.467	FALSE	NA	NA	FALSE	NA
chr11	116194961	116194962	rs243233127	T	20	C	14	0.709	FALSE	NA	NA	FALSE	NA
chr11	116195168	116195169	rs247254911	C	26	T	30	0.888	FALSE	NA	NA	FALSE	NA
chr11	116195182	116195183	rs29477765	T	31	C	68	0.308	FALSE	NA	NA	FALSE	NA
chr11	116195456	116195457	rs246118113	C	80	A	78	0.986	FALSE	NA	NA	FALSE	NA
chr11	116195482	116195483	rs27030806	A	165	C	137	0.803	FALSE	NA	FALSE	FALSE	NA
chr11	116196859	116196860	rs29483096	C	21	T	16	0.782	FALSE	NA	NA	FALSE	NA
chr11	116197138	116197139	rs27030802	T	17	C	18	1	FALSE	NA	FALSE	NA	NA
chr11	116197396	116197397	rs254122060	T	38	C	34	0.911	FALSE	NA	NA	FALSE	NA
chr11	116197513	116197514	rs27030800	T	16	C	16	1	FALSE	NA	NA	FALSE	NA
chr11	116197658	116197659	rs33850707	G	36	A	26	0.699	FALSE	NA	NA	FALSE	NA
chr11	116198775	116198776	rs27030798	C	1171	G	1135	0.966	FALSE	FALSE	FALSE	FALSE	FALSE
chr11	116198938	116198939	rs256288429	G	92	A	100	0.92	FALSE	FALSE	NA	NA	FALSE
chr11	116198970	116198971	rs215150733	C	311	T	227	0.663	FALSE	NA	FALSE	FALSE	FALSE
chr11	116198978	116198979	rs234692248	G	61	T	65	0.948	FALSE	FALSE	NA	NA	FALSE
chr11	116199034	116199035	rs254268167	C	73	A	81	0.9	FALSE	FALSE	NA	NA	FALSE
chr11	116199044	116199045	rs217254248	G	77	T	79	0.986	FALSE	FALSE	NA	NA	FALSE
chr11	116199145	116199146	rs256034862	G	96	A	102	0.944	FALSE	FALSE	NA	NA	FALSE
chr11	116199191	116199192	rs580042735	G	104	T	159	0.564	FALSE	FALSE	FALSE	FALSE	FALSE
chr11	116199466	116199467	rs27030797	A	91	G	96	0.953	FALSE	NA	FALSE	FALSE	FALSE
chr11	116201289	116201290	rs255254520	G	39	C	31	0.789	FALSE	NA	FALSE	FALSE	NA
chr11	116201347	116201348	rs257352916	G	22	A	36	0.55	FALSE	NA	NA	FALSE	NA
chr11	116203362	116203363	rs225762123	G	253	A	267	0.944	FALSE	NA	NA	FALSE	NA
chr11	116209399	116209400	rs241622949	A	172	G	247	0.618	FALSE	NA	NA	FALSE	NA
chr11	116209420	116209421	rs259365355	A	171	T	224	0.712	FALSE	NA	NA	FALSE	NA
chr11	116209469	116209470	rs229473459	A	473	C	423	0.878	FALSE	NA	FALSE	FALSE	NA
chr11	116214047	116214048	rs257570585	G	25	A	8	0.198	FALSE	NA	FALSE	NA	NA
chr11	116215353	116215354	rs212312305	A	62	G	36	0.482	FALSE	NA	FALSE	NA	FALSE
chr11	116215391	116215392	rs230909334	T	41	C	41	1	FALSE	NA	FALSE	NA	FALSE
chr11	116218257	116218258	rs264112963	C	16	T	17	1	FALSE	NA	NA	NA	FALSE
chr11	116218388	116218389	rs242406410	G	32	A	36	0.906	FALSE	NA	NA	FALSE	NA
chr11	116218460	116218461	rs212932555	C	134	T	89	0.581	FALSE	NA	FALSE	FALSE	NA
chr11	116218847	116218848	rs213300601	A	115	G	97	0.824	FALSE	NA	FALSE	FALSE	FALSE
chr11	116218855	116218856	rs234490285	A	67	G	77	0.864	FALSE	NA	NA	FALSE	FALSE
chr11	116218943	116218944	rs29426581	C	451	T	416	0.912	FALSE	NA	FALSE	FALSE	FALSE
chr11	116218984	116218985	rs236129016	T	334	C	435	0.714	FALSE	NA	FALSE	FALSE	FALSE
chr11	116219688	116219689	rs239757749	A	19	G	16	0.885	FALSE	NA	NA	NA	FALSE
chr11	116220047	116220048	rs47315184	A	93	G	171	0.407	FALSE	NA	FALSE	FALSE	FALSE
chr11	116226637	116226638	rs233652447	G	47	A	49	0.977	FALSE	NA	NA	FALSE	FALSE
chr11	116226688	116226689	rs216422024	A	23	G	53	0.289	FALSE	FALSE	FALSE	NA	NA
chr11	116227128	116227129	rs235971224	C	27	G	20	0.739	FALSE	NA	FALSE	NA	NA
chr11	116229024	116229025	rs236602310	T	15	C	16	1	FALSE	NA	FALSE	NA	NA
chr11	116235063	116235064	rs219622014	C	55	T	0	9.01e-05	TRUE	NA	TRUE	NA	NA
chr11	116235119	116235120	rs252029609	G	80	A	2	0.000292	TRUE	NA	TRUE	NA	NA
chr11	116235234	116235235	rs229585706	G	27	T	7	0.129	FALSE	NA	FALSE	NA	NA
chr11	116238167	116238168	rs261596189	C	73	T	62	0.839	FALSE	NA	NA	FALSE	FALSE
chr11	116244748	116244749	rs245204152	T	28	G	14	0.415	FALSE	NA	FALSE	NA	NA
chr11	116247960	116247961	rs27017519	G	19	A	13	0.693	FALSE	NA	FALSE	NA	NA
chr11	116248002	116248003	rs27017518	C	23	G	17	0.748	FALSE	NA	FALSE	NA	NA
chr11	116253354	116253355	rs215321552	T	28	C	34	0.831	FALSE	NA	FALSE	NA	NA
chr11	116253480	116253481	rs260923055	T	33	C	36	0.938	FALSE	NA	FALSE	NA	NA
chr11	116254733	116254734	rs261372546	C	77	A	54	0.643	FALSE	NA	FALSE	NA	FALSE
chr11	116254738	116254739	rs27017485	C	148	A	95	0.548	FALSE	NA	FALSE	NA	FALSE
chr11	116254793	116254794	rs27017484	C	147	T	106	0.658	FALSE	NA	FALSE	NA	FALSE
chr11	116254856	116254857	rs27017483	G	73	T	54	0.697	FALSE	NA	FALSE	NA	NA
chr11	116254952	116254953	rs27017482	C	65	G	181	0.168	FALSE	NA	FALSE	NA	TRUE
chr11	116260296	116260297	rs228150159	C	35	T	43	0.809	FALSE	NA	NA	NA	FALSE
chr11	116260297	116260298	rs253969207	G	17	A	47	0.206	FALSE	NA	NA	NA	FALSE
chr11	116260403	116260404	rs233839925	C	45	T	67	0.606	FALSE	NA	NA	NA	FALSE
chr11	116260450	116260451	rs27017461	T	109	C	174	0.524	FALSE	NA	NA	NA	FALSE
chr11	116260572	116260573	rs212770058	C	49	T	52	0.957	FALSE	NA	NA	NA	FALSE
chr11	116265476	116265477	rs27017447	G	29	A	26	0.924	FALSE	FALSE	NA	NA	NA
chr11	116273823	116273824	rs212021799	A	17	G	13	0.803	FALSE	NA	NA	NA	FALSE
chr11	116274134	116274135	rs216384761	A	656	G	700	0.929	FALSE	FALSE	FALSE	FALSE	FALSE
chr11	116274221	116274222	rs234826155	C	604	T	529	0.854	FALSE	FALSE	NA	FALSE	FALSE
chr11	116274227	116274228	rs29441562	T	241	C	274	0.862	FALSE	FALSE	FALSE	FALSE	FALSE
chr11	116274228	116274229	rs27017434	G	1111	T	1159	0.953	FALSE	FALSE	FALSE	FALSE	FALSE
chr11	116274636	116274637	rs229320460	G	53	T	18	0.176	FALSE	NA	NA	FALSE	FALSE
chr11	116282436	116282437	rs27017426	A	28	G	21	0.749	FALSE	NA	FALSE	NA	NA
chr11	116284483	116284484	rs29387947	G	29	A	6	0.0796	FALSE	NA	FALSE	NA	NA
chr11	116284491	116284492	rs48672993	T	25	A	10	0.294	FALSE	NA	FALSE	NA	NA
chr11	116286031	116286032	rs264992077	T	21	C	31	0.648	FALSE	NA	NA	NA	FALSE
chr11	116286037	116286038	rs258797895	C	18	T	30	0.546	FALSE	NA	NA	NA	FALSE
chr11	116290766	116290767	rs27017385	A	20	G	10	0.446	FALSE	NA	FALSE	NA	NA
chr11	116294492	116294493	rs231403695	C	24	T	11	0.373	FALSE	NA	FALSE	NA	NA
chr11	116294501	116294502	rs27017372	C	67	T	26	0.223	FALSE	NA	FALSE	FALSE	NA
chr11	116294525	116294526	rs217490480	T	45	C	38	0.846	FALSE	NA	FALSE	NA	FALSE
chr11	116294603	116294604	rs27017371	T	64	C	82	0.748	FALSE	FALSE	FALSE	NA	FALSE
chr11	116311376	116311377	rs6327332	C	25	A	19	0.768	FALSE	NA	NA	NA	FALSE
chr11	116312527	116312528	rs249966764	T	21	G	16	0.782	FALSE	NA	NA	NA	FALSE
chr11	116312528	116312529	rs213252629	C	21	T	16	0.782	FALSE	NA	NA	NA	FALSE
chr11	116318924	116318925	rs50426334	T	23	C	17	0.748	FALSE	FALSE	NA	NA	NA
chr11	116319114	116319115	rs229212101	C	24	A	17	0.705	FALSE	FALSE	NA	NA	NA
chr11	116319131	116319132	rs235880547	A	41	G	41	1	FALSE	FALSE	NA	NA	NA
chr11	116319184	116319185	rs253951923	C	445	G	526	0.816	FALSE	FALSE	FALSE	FALSE	FALSE
chr11	116319222	116319223	rs27017345	G	299	A	460	0.549	FALSE	FALSE	FALSE	FALSE	FALSE
chr11	116319270	116319271	rs27017344	G	151	C	280	0.395	FALSE	FALSE	FALSE	FALSE	FALSE
chr11	116319558	116319559	rs248725242	T	43	G	23	0.435	FALSE	NA	FALSE	NA	FALSE
chr11	116319625	116319626	rs27017343	A	16	G	15	1	FALSE	NA	NA	NA	FALSE
chr11	116327481	116327482	rs46699550	C	44	T	38	0.87	FALSE	NA	FALSE	NA	FALSE
chr11	116329439	116329440	rs219789414	T	28	C	38	0.716	FALSE	NA	FALSE	NA	NA
chr11	116333574	116333575	rs234269994	T	18	C	25	0.718	FALSE	NA	FALSE	NA	NA
chr11	116333693	116333694	rs212531168	T	17	C	14	0.872	FALSE	NA	FALSE	NA	NA
chr11	116333788	116333789	rs215036542	T	31	C	62	0.371	FALSE	NA	FALSE	NA	NA
chr11	116335394	116335395	rs224949963	G	529	C	470	0.87	FALSE	FALSE	FALSE	FALSE	FALSE
chr11	116339470	116339471	rs243257223	T	8	G	28	0.153	FALSE	NA	NA	NA	FALSE
chr11	116339605	116339606	rs27017303	A	3	G	30	0.0189	FALSE	NA	NA	NA	TRUE
chr11	116339646	116339647	rs217300347	G	7	A	24	0.17	FALSE	NA	NA	NA	FALSE
chr11	116353643	116353644	rs29476167	G	17	A	13	0.803	FALSE	NA	NA	FALSE	NA
chr11	116359450	116359451	rs27002556	C	34	T	12	0.213	FALSE	FALSE	NA	NA	NA
chr11	116377229	116377230	rs215604117	G	20	A	26	0.777	FALSE	FALSE	NA	NA	NA
chr11	116377307	116377308	rs27002529	A	18	C	40	0.325	FALSE	FALSE	NA	NA	NA
chr11	116387390	116387391	rs6312801	G	15	A	20	0.772	FALSE	NA	FALSE	NA	NA
chr11	116387825	116387826	rs51256802	C	61	A	16	0.0949	FALSE	NA	FALSE	FALSE	NA
chr11	116389302	116389303	rs27002498	T	27	C	3	0.026	FALSE	NA	TRUE	NA	NA
chr11	116389325	116389326	rs27002497	T	37	C	0	0.000398	TRUE	NA	NA	TRUE	NA
chr11	116394941	116394942	rs27002496	T	28	C	15	0.464	FALSE	NA	NA	NA	FALSE
chr11	116395062	116395063	rs27002494	T	28	C	6	0.0873	FALSE	NA	NA	NA	FALSE
chr11	116396438	116396439	rs27002489	A	57	G	34	0.508	FALSE	NA	FALSE	NA	FALSE
chr11	116406372	116406373	rs240719334	C	129	G	157	0.792	FALSE	FALSE	NA	NA	NA
chr11	116406373	116406374	rs253135797	A	133	G	154	0.846	FALSE	FALSE	NA	NA	NA
chr11	116409297	116409298	rs242773834	A	27	G	11	0.297	FALSE	NA	FALSE	NA	NA
chr11	116411737	116411738	rs27002465	T	21	C	55	0.223	FALSE	NA	FALSE	FALSE	NA
chr11	116411819	116411820	rs27002464	A	10	G	75	0.0158	FALSE	NA	TRUE	FALSE	NA
chr11	116412488	116412489	rs49589065	G	30	A	29	1	FALSE	FALSE	NA	NA	NA
chr11	116412675	116412676	rs236805289	T	52	C	29	0.457	FALSE	FALSE	NA	NA	FALSE
chr11	116413041	116413042	rs221385364	C	203	T	221	0.911	FALSE	FALSE	NA	NA	FALSE
chr11	116413380	116413381	rs259386631	G	32	T	21	0.618	FALSE	FALSE	NA	NA	NA
chr11	116418452	116418453	rs218363091	T	96	C	219	0.261	FALSE	FALSE	NA	NA	FALSE
chr11	116418470	116418471	rs29413641	A	211	G	483	0.253	FALSE	FALSE	NA	NA	FALSE
chr11	116418925	116418926	rs226906034	A	24	G	31	0.774	FALSE	FALSE	NA	NA	NA
chr11	116419037	116419038	rs253135388	T	27	C	41	0.607	FALSE	FALSE	NA	NA	NA
chr11	116419150	116419151	rs246110136	A	28	G	38	0.716	FALSE	FALSE	NA	NA	NA
chr11	116423426	116423427	rs48606300	T	45	C	13	0.13	FALSE	FALSE	NA	NA	NA
chr11	116424197	116424198	rs242692061	G	72	A	75	0.97	FALSE	FALSE	NA	NA	FALSE
chr11	116424210	116424211	rs29466790	A	580	G	693	0.804	FALSE	FALSE	FALSE	FALSE	FALSE
chr11	116424280	116424281	rs218643923	G	25	A	15	0.559	FALSE	NA	NA	NA	FALSE
chr11	116428975	116428976	rs224985587	C	8	T	24	0.217	FALSE	FALSE	NA	NA	NA
chr11	116429694	116429695	rs231084505	A	10	G	52	0.0484	FALSE	NA	FALSE	NA	NA
chr11	116431863	116431864	rs51386918	T	42	C	34	0.805	FALSE	NA	FALSE	NA	FALSE
chr11	116433959	116433960	rs29403167	C	2011	T	1857	0.911	FALSE	FALSE	FALSE	FALSE	FALSE
chr11	116434028	116434029	rs29444126	G	752	A	604	0.759	FALSE	FALSE	FALSE	FALSE	FALSE
chr11	116434033	116434034	rs260890890	C	221	T	227	0.975	FALSE	FALSE	NA	NA	FALSE
chr11	116436887	116436888	rs29460899	T	362	G	361	1	FALSE	FALSE	FALSE	FALSE	FALSE
chr11	116436916	116436917	rs257230055	C	78	G	63	0.785	FALSE	FALSE	NA	NA	FALSE
chr11	116439334	116439335	rs46229056	A	14	G	64	0.0604	FALSE	FALSE	NA	NA	NA
chr11	116439923	116439924	rs27002441	A	54	G	61	0.887	FALSE	FALSE	NA	NA	FALSE
chr11	116440009	116440010	rs29462562	G	36	A	22	0.55	FALSE	FALSE	NA	NA	NA
chr11	116446148	116446149	rs235013600	C	66	T	33	0.369	FALSE	FALSE	NA	FALSE	NA
chr11	116446156	116446157	rs261779730	G	76	T	88	0.853	FALSE	NA	FALSE	NA	FALSE
chr11	116446172	116446173	rs222963524	C	460	T	430	0.927	FALSE	FALSE	FALSE	FALSE	FALSE
chr11	116446198	116446199	rs238038485	C	160	T	150	0.935	FALSE	FALSE	FALSE	NA	FALSE
chr11	116446244	116446245	SPRETEiJ_snv204698	G	23	A	15	0.636	FALSE	FALSE	NA	NA	NA
chr11	116448653	116448654	rs29470870	A	16	G	23	0.692	FALSE	NA	FALSE	NA	NA
chr11	116454106	116454107	rs27002426	C	0	T	205	4.66e-07	TRUE	TRUE	NA	NA	NA
chr11	116463993	116463994	rs232384741	T	32	C	40	0.795	FALSE	FALSE	NA	FALSE	NA
chr11	116464025	116464026	rs258294414	T	21	C	22	1	FALSE	FALSE	NA	NA	NA
chr11	116464052	116464053	rs260698510	T	92	G	90	0.988	FALSE	NA	FALSE	FALSE	FALSE
chr11	116470422	116470423	rs212179700	T	110	G	153	0.655	FALSE	NA	NA	FALSE	NA
chr11	116470530	116470531	rs240310783	A	18	G	29	0.576	FALSE	NA	NA	FALSE	NA
chr11	116470531	116470532	rs253865049	A	16	G	27	0.543	FALSE	NA	NA	FALSE	NA
chr11	116472442	116472443	rs27002396	A	5	G	37	0.0275	FALSE	NA	NA	FALSE	NA
chr11	116472486	116472487	rs213124294	A	52	G	291	0.0241	FALSE	NA	FALSE	FALSE	TRUE
chr11	116472508	116472509	rs230622203	T	12	A	136	0.00351	TRUE	NA	NA	FALSE	TRUE
chr11	116476120	116476121	rs220400026	C	30	T	102	0.111	FALSE	NA	FALSE	FALSE	NA
chr11	116476187	116476188	rs220672724	C	34	G	65	0.401	FALSE	NA	FALSE	FALSE	NA
chr11	116476189	116476190	rs240159892	T	26	A	70	0.202	FALSE	NA	FALSE	FALSE	NA
chr11	116476879	116476880	rs257362058	A	181	G	286	0.528	FALSE	NA	NA	FALSE	NA
chr11	116476899	116476900	rs220605946	A	190	T	256	0.682	FALSE	NA	NA	FALSE	NA
chr11	116476974	116476975	rs27002387	G	76	T	55	0.674	FALSE	NA	NA	FALSE	NA
chr11	116477147	116477148	rs245767164	A	16	G	26	0.577	FALSE	NA	NA	FALSE	NA
chr11	116480012	116480013	rs27002370	G	21	A	26	0.825	FALSE	NA	NA	FALSE	NA
chr11	116481153	116481154	rs253729896	C	26	T	25	1	FALSE	NA	NA	FALSE	NA
chr11	116481192	116481193	rs213472640	A	17	G	74	0.0649	FALSE	NA	NA	FALSE	NA
chr11	116481443	116481444	rs227719115	G	2	A	61	0.000804	TRUE	NA	NA	FALSE	NA
chr11	116481518	116481519	rs257276833	G	13	C	223	0.000735	TRUE	NA	NA	FALSE	NA
chr11	116481529	116481530	rs226361260	A	16	T	239	0.0011	TRUE	NA	NA	FALSE	NA
chr11	116481922	116481923	rs27002360	G	22	A	13	0.558	FALSE	NA	FALSE	NA	NA
chr11	116481933	116481934	rs27002359	A	21	G	9	0.347	FALSE	NA	FALSE	NA	NA
chr11	116484405	116484406	rs251439293	C	161	T	161	1	FALSE	NA	NA	FALSE	NA
chr11	116484514	116484515	rs256153440	G	328	A	211	0.541	FALSE	NA	FALSE	FALSE	NA
chr11	116484524	116484525	rs29450879	C	141	T	153	0.917	FALSE	NA	NA	FALSE	NA
chr11	116486183	116486184	rs252134828	G	17	A	23	0.748	FALSE	NA	NA	FALSE	NA
chr11	116486216	116486217	rs224348130	C	23	T	122	0.0334	FALSE	NA	NA	FALSE	NA
chr11	116488715	116488716	rs255472340	G	102	C	132	0.73	FALSE	NA	NA	FALSE	NA
chr11	116489167	116489168	rs225942961	T	47	A	87	0.415	FALSE	NA	NA	FALSE	NA
chr11	116489229	116489230	rs241409131	A	26	G	39	0.621	FALSE	NA	NA	FALSE	NA
chr11	116489766	116489767	rs29400594	G	50	A	35	0.655	FALSE	NA	NA	FALSE	FALSE
chr11	116490025	116490026	rs237497435	C	18	T	15	0.879	FALSE	NA	NA	NA	FALSE
chr11	116490283	116490284	CASTEiJ_snv75876	T	200	C	199	1	FALSE	FALSE	FALSE	FALSE	FALSE
chr11	116490380	116490381	rs234934077	A	49	G	41	0.833	FALSE	NA	NA	FALSE	FALSE
chr11	116490398	116490399	rs248000357	C	69	G	89	0.74	FALSE	FALSE	NA	NA	NA
chr11	116490671	116490672	rs265739069	T	90	G	159	0.439	FALSE	FALSE	NA	NA	FALSE
chr11	116491961	116491962	rs27002353	A	73	G	4	0.00173	TRUE	NA	NA	FALSE	NA
chr11	116493998	116493999	rs27002347	C	805	T	406	0.341	FALSE	FALSE	FALSE	FALSE	FALSE
chr11	116494012	116494013	rs252773113	C	149	A	153	0.978	FALSE	FALSE	NA	FALSE	FALSE
chr11	116494578	116494579	rs263001481	G	79	A	56	0.653	FALSE	NA	FALSE	NA	FALSE
chr11	116494940	116494941	rs27002346	A	19	G	13	0.693	FALSE	NA	FALSE	NA	NA
chr11	116497329	116497330	rs242242732	A	11	G	61	0.0383	FALSE	NA	NA	FALSE	FALSE
chr11	116501050	116501051	rs6361350	T	31	A	31	1	FALSE	NA	FALSE	NA	NA
chr11	116501277	116501278	rs249191415	T	15	C	17	0.937	FALSE	NA	NA	NA	FALSE
chr11	116503295	116503296	rs246508672	A	35	C	3	0.0116	FALSE	NA	TRUE	NA	NA
chr11	116503303	116503304	rs252566294	A	80	G	21	0.0884	FALSE	NA	FALSE	NA	NA
chr11	116504752	116504753	rs214176090	G	52	A	15	0.124	FALSE	NA	NA	NA	FALSE
chr11	116511538	116511539	rs29391722	G	32	A	23	0.701	FALSE	NA	NA	NA	FALSE
chr11	116511552	116511553	rs231668319	C	17	T	15	0.937	FALSE	NA	NA	NA	FALSE
chr11	116515755	116515756	rs27002322	G	18	C	15	0.879	FALSE	NA	NA	NA	FALSE
chr11	116518602	116518603	rs27002318	C	137	G	159	0.843	FALSE	NA	FALSE	NA	FALSE
chr11	116518686	116518687	rs27002317	C	55	T	60	0.924	FALSE	NA	FALSE	NA	FALSE
chr11	116523036	116523037	rs255408070	A	56	G	61	0.926	FALSE	NA	FALSE	NA	FALSE
chr11	116523148	116523149	rs230907078	A	43	T	56	0.741	FALSE	NA	FALSE	NA	FALSE
chr11	116523943	116523944	rs215029062	G	16	A	18	0.941	FALSE	NA	FALSE	NA	NA
chr11	116523953	116523954	rs259811007	G	39	A	22	0.481	FALSE	NA	NA	NA	FALSE
chr11	116523954	116523955	rs222257523	A	85	G	109	0.742	FALSE	NA	FALSE	NA	FALSE
chr11	116524000	116524001	rs241944981	C	20	T	12	0.579	FALSE	NA	NA	NA	FALSE
chr11	116524047	116524048	rs247871710	A	43	G	46	0.952	FALSE	NA	FALSE	NA	FALSE
chr11	116530345	116530346	rs29486494	T	107	C	106	1	FALSE	NA	FALSE	NA	FALSE
chr11	116532029	116532030	rs27002281	T	28	C	23	0.837	FALSE	NA	NA	NA	FALSE
chr11	116532494	116532495	rs29481007	C	33	G	40	0.826	FALSE	FALSE	NA	NA	FALSE
chr11	116532584	116532585	rs261568837	C	17	T	20	0.89	FALSE	NA	NA	NA	FALSE
chr11	116533134	116533135	rs216982189	T	165	G	157	0.952	FALSE	FALSE	FALSE	NA	FALSE
chr11	116533214	116533215	rs260588019	C	86	G	102	0.825	FALSE	FALSE	NA	NA	FALSE
chr11	116533512	116533513	rs254281569	A	18	G	16	0.941	FALSE	NA	NA	NA	FALSE
chr11	116535277	116535278	rs29449208	A	17	C	14	0.872	FALSE	NA	FALSE	NA	NA
chr11	116543372	116543373	rs27047013	C	72	T	80	0.899	FALSE	FALSE	FALSE	NA	FALSE
chr11	116550945	116550946	rs29462887	G	29	A	30	1	FALSE	NA	NA	FALSE	NA
chr11	116551030	116551031	rs29428348	T	33	C	36	0.938	FALSE	NA	NA	FALSE	FALSE
chr11	116554608	116554609	rs49576736	G	25	C	28	0.921	FALSE	FALSE	NA	NA	NA
chr11	116554705	116554706	rs50802813	G	367	C	440	0.802	FALSE	FALSE	FALSE	FALSE	FALSE
chr11	116556022	116556023	rs47015439	A	7	G	35	0.0659	FALSE	FALSE	NA	NA	NA
chr11	116556678	116556679	rs29429960	A	102	G	100	0.989	FALSE	NA	NA	FALSE	NA
chr11	116556757	116556758	rs255302897	C	20	T	22	0.951	FALSE	NA	NA	FALSE	NA
chr11	116565889	116565890	rs27029260	C	23	T	17	0.748	FALSE	NA	NA	NA	FALSE
chr11	116573317	116573318	rs243632419	A	13	G	21	0.6	FALSE	NA	NA	NA	FALSE
chr11	116580998	116580999	rs29445163	C	60	G	97	0.523	FALSE	FALSE	NA	FALSE	FALSE
chr11	116586900	116586901	rs219694059	C	23	A	10	0.346	FALSE	FALSE	NA	NA	NA
chr11	116586963	116586964	rs239864011	C	56	T	32	0.473	FALSE	FALSE	NA	NA	NA
chr11	116586994	116586995	rs263274715	T	38	C	23	0.539	FALSE	FALSE	NA	NA	NA
chr11	116589742	116589743	rs257315299	C	46	T	8	0.0409	FALSE	FALSE	NA	NA	NA
chr11	116589836	116589837	rs253310106	T	31	C	28	0.929	FALSE	FALSE	NA	NA	NA
chr11	116591219	116591220	rs47417931	A	4	C	193	4.22e-05	TRUE	NA	NA	TRUE	NA
chr11	116592660	116592661	rs16808904	T	793	G	644	0.771	FALSE	FALSE	FALSE	FALSE	FALSE
chr11	116607906	116607907	rs222531270	C	45	A	26	0.492	FALSE	FALSE	NA	NA	NA
chr11	116607917	116607918	rs251183873	C	50	T	21	0.274	FALSE	FALSE	NA	NA	NA
chr11	116608021	116608022	rs229249447	T	115	G	108	0.94	FALSE	FALSE	NA	NA	NA
chr11	116610031	116610032	rs220655517	T	12	C	39	0.155	FALSE	NA	NA	FALSE	NA
chr11	116610101	116610102	rs50902168	T	15	G	27	0.493	FALSE	NA	NA	FALSE	NA
chr11	116610161	116610162	rs29411409	T	10	C	20	0.446	FALSE	NA	NA	FALSE	NA
chr11	116611318	116611319	rs261766948	A	173	G	172	1	FALSE	FALSE	NA	NA	FALSE
chr11	116611690	116611691	rs253837406	C	33	A	12	0.228	FALSE	NA	NA	FALSE	NA
chr11	116612086	116612087	rs221185761	G	44	C	46	0.976	FALSE	FALSE	NA	NA	NA
chr11	116612105	116612106	rs241493148	T	40	C	41	1	FALSE	FALSE	NA	NA	NA
chr11	116612181	116612182	rs241606532	A	63	G	77	0.798	FALSE	FALSE	NA	NA	NA
chr11	116614787	116614788	rs226340343	T	13	C	41	0.163	FALSE	NA	NA	NA	FALSE
chr11	116615741	116615742	rs248253472	T	54	C	59	0.923	FALSE	NA	NA	FALSE	FALSE
chr11	116615840	116615841	rs260853440	T	267	C	302	0.867	FALSE	FALSE	FALSE	FALSE	FALSE
chr11	116615923	116615924	rs218673294	C	36	T	40	0.916	FALSE	FALSE	NA	NA	FALSE
chr11	116615956	116615957	rs237571722	G	26	A	20	0.777	FALSE	FALSE	NA	NA	NA
chr11	116616108	116616109	rs220094809	A	63	G	34	0.425	FALSE	FALSE	NA	NA	NA
chr11	116616313	116616314	rs254998510	T	81	A	87	0.935	FALSE	FALSE	NA	NA	FALSE
chr11	116616688	116616689	rs242886136	T	13	C	19	0.693	FALSE	NA	NA	NA	FALSE
chr11	116616868	116616869	rs218570013	C	14	T	20	0.709	FALSE	FALSE	NA	NA	NA
chr11	116617754	116617755	rs50703098	C	94	T	101	0.932	FALSE	NA	NA	FALSE	FALSE
chr11	116619306	116619307	rs216036615	G	117	A	3	0.000153	TRUE	NA	TRUE	NA	TRUE
chr11	116619746	116619747	rs29477072	C	8	G	25	0.198	FALSE	NA	FALSE	NA	NA
chr11	116620240	116620241	rs29417160	T	120	C	175	0.607	FALSE	NA	NA	NA	FALSE
chr11	116620970	116620971	rs224158009	C	37	T	31	0.844	FALSE	NA	NA	FALSE	FALSE
chr11	116621030	116621031	rs244259353	C	25	T	25	1	FALSE	NA	NA	FALSE	NA
chr11	116621054	116621055	rs212905140	G	20	A	25	0.818	FALSE	NA	NA	FALSE	NA
chr11	116621281	116621282	rs263900463	G	481	A	428	0.872	FALSE	NA	NA	FALSE	FALSE
chr11	116621311	116621312	rs223005647	G	40	A	38	0.973	FALSE	NA	NA	NA	FALSE
chr11	116621313	116621314	rs230295787	G	805	A	930	0.84	FALSE	NA	FALSE	FALSE	FALSE
chr11	116623417	116623418	rs247718205	A	44	T	34	0.756	FALSE	NA	NA	NA	FALSE
chr11	116623436	116623437	rs240940598	A	17	G	15	0.937	FALSE	NA	NA	FALSE	NA
chr11	116623479	116623480	rs243241193	G	97	A	92	0.953	FALSE	NA	NA	FALSE	FALSE
chr11	116623500	116623501	rs255663110	G	17	A	14	0.872	FALSE	NA	NA	FALSE	NA
chr11	116623687	116623688	rs27029216	C	41	G	33	0.8	FALSE	NA	NA	FALSE	FALSE
chr11	116623774	116623775	rs3659635	C	184	T	154	0.81	FALSE	FALSE	FALSE	FALSE	FALSE
chr11	116623803	116623804	rs27029214	G	36	A	16	0.324	FALSE	NA	NA	FALSE	NA
chr11	116623925	116623926	rs222986265	C	47	T	39	0.826	FALSE	NA	NA	FALSE	FALSE
chr11	116624205	116624206	rs244785786	G	26	A	32	0.82	FALSE	FALSE	NA	NA	NA
chr11	116624262	116624263	rs214545017	T	770	C	760	0.987	FALSE	FALSE	FALSE	FALSE	FALSE
chr11	116624308	116624309	rs259291267	T	601	G	424	0.626	FALSE	FALSE	NA	FALSE	FALSE
chr11	116624323	116624324	rs235130089	A	565	G	353	0.512	FALSE	FALSE	NA	FALSE	FALSE
chr11	116624609	116624610	rs27029212	C	20	T	17	0.89	FALSE	NA	NA	FALSE	NA
chr11	116625796	116625797	rs216489960	G	14	A	27	0.443	FALSE	NA	FALSE	NA	NA
chr11	116625811	116625812	rs229104204	G	221	A	170	0.72	FALSE	FALSE	FALSE	FALSE	FALSE
chr11	116625862	116625863	rs242160129	T	9	G	30	0.163	FALSE	FALSE	NA	NA	NA
chr11	116627985	116627986	rs29457516	G	7	T	78	0.00545	FALSE	NA	NA	FALSE	NA
chr11	116628956	116628957	rs229281810	C	106	A	86	0.784	FALSE	FALSE	NA	FALSE	FALSE
chr11	116628974	116628975	rs27029200	G	77	T	79	0.986	FALSE	NA	FALSE	FALSE	FALSE
chr11	116629004	116629005	rs212927925	G	278	A	320	0.847	FALSE	FALSE	FALSE	FALSE	FALSE
chr11	116629063	116629064	rs251691312	C	260	A	317	0.785	FALSE	FALSE	FALSE	FALSE	FALSE
chr11	116629074	116629075	rs3688691	A	410	G	508	0.766	FALSE	FALSE	FALSE	FALSE	FALSE
chr11	116633125	116633126	rs49293638	A	149	G	155	0.963	FALSE	NA	FALSE	NA	FALSE
chr11	116633174	116633175	rs27029186	C	77	T	69	0.895	FALSE	NA	NA	NA	FALSE
chr11	116633222	116633223	rs27029185	A	100	G	113	0.876	FALSE	NA	NA	NA	FALSE
chr11	116643419	116643420	rs218451465	G	38	A	39	1	FALSE	FALSE	FALSE	NA	NA
chr11	116643441	116643442	rs238481481	G	80	C	87	0.921	FALSE	FALSE	NA	NA	FALSE
chr11	116644619	116644620	rs51956681	T	48	C	62	0.747	FALSE	NA	FALSE	NA	FALSE
chr11	116648571	116648572	rs253384744	T	36	C	33	0.938	FALSE	NA	NA	NA	FALSE
chr11	116648927	116648928	rs225339115	T	33	C	21	0.589	FALSE	NA	NA	NA	FALSE
chr11	116656549	116656550	rs242917289	C	22	T	9	0.317	FALSE	NA	NA	NA	FALSE
chr11	116656761	116656762	rs29478304	T	39	C	48	0.804	FALSE	NA	NA	NA	FALSE
chr11	116656933	116656934	rs229455322	G	24	A	25	1	FALSE	NA	NA	NA	FALSE
chr11	116657622	116657623	rs29436878	A	61	G	121	0.358	FALSE	NA	FALSE	FALSE	FALSE
chr11	116657963	116657964	rs48156401	G	118	A	179	0.57	FALSE	NA	FALSE	FALSE	FALSE
chr11	116658002	116658003	rs246244795	C	180	T	127	0.634	FALSE	NA	FALSE	FALSE	FALSE
chr11	116658003	116658004	rs216965833	T	181	G	133	0.675	FALSE	NA	FALSE	FALSE	FALSE
chr11	116658058	116658059	rs51874400	T	1205	C	1677	0.642	FALSE	FALSE	FALSE	FALSE	FALSE
chr11	116662033	116662034	rs29451907	G	118	A	64	0.411	FALSE	NA	FALSE	NA	NA
chr11	116664329	116664330	rs229270349	C	23	T	9	0.291	FALSE	NA	NA	NA	FALSE
chr11	116666780	116666781	rs249912168	G	22	A	25	0.912	FALSE	NA	NA	NA	FALSE
chr11	116666830	116666831	rs214181849	G	91	A	93	0.988	FALSE	NA	NA	NA	FALSE
chr11	116666860	116666861	rs231461747	G	106	A	152	0.625	FALSE	NA	NA	NA	FALSE
chr11	116666897	116666898	rs215346280	A	20	G	23	0.904	FALSE	NA	NA	NA	FALSE
chr11	116668244	116668245	rs47634899	T	49	C	69	0.658	FALSE	FALSE	NA	NA	FALSE
chr11	116668463	116668464	rs51764293	G	6	T	39	0.0348	FALSE	FALSE	NA	NA	NA
chr11	116668776	116668777	rs48632381	C	55	T	94	0.476	FALSE	NA	FALSE	NA	FALSE
chr11	116668779	116668780	rs49042864	A	52	G	93	0.44	FALSE	NA	FALSE	NA	FALSE
chr11	116671200	116671201	rs261692974	A	57	G	56	1	FALSE	FALSE	NA	FALSE	NA
chr11	116671228	116671229	rs224812464	T	113	C	120	0.943	FALSE	FALSE	NA	NA	FALSE
chr11	116671274	116671275	rs244217398	C	22	A	23	1	FALSE	FALSE	NA	NA	NA
chr11	116671285	116671286	rs256759542	C	152	T	166	0.909	FALSE	FALSE	NA	FALSE	FALSE
chr11	116671318	116671319	rs226485890	A	16	C	14	0.934	FALSE	NA	NA	FALSE	NA
chr11	116671544	116671545	rs240113877	T	55	C	60	0.924	FALSE	FALSE	NA	NA	FALSE
chr11	116671617	116671618	rs252375117	C	289	G	253	0.856	FALSE	FALSE	FALSE	NA	FALSE
chr11	116672848	116672849	rs233516726	G	55	A	25	0.315	FALSE	NA	FALSE	FALSE	NA
chr11	116672855	116672856	rs243642042	C	54	T	20	0.21	FALSE	NA	FALSE	FALSE	NA
chr11	116674480	116674481	rs232543743	T	17	C	14	0.872	FALSE	NA	FALSE	NA	NA
chr11	116674755	116674756	rs224447224	C	37	T	27	0.708	FALSE	NA	FALSE	NA	NA
chr11	116674764	116674765	rs29446475	A	92	T	99	0.931	FALSE	NA	FALSE	FALSE	NA
chr11	116674840	116674841	rs27029113	C	198	T	174	0.863	FALSE	NA	FALSE	NA	NA
chr11	116675323	116675324	rs6195906	T	20	G	20	1	FALSE	NA	FALSE	NA	NA
chr11	116675928	116675929	rs27029109	T	23	C	19	0.854	FALSE	NA	FALSE	NA	NA
chr11	116678296	116678297	rs27029098	A	22	G	8	0.261	FALSE	NA	NA	NA	FALSE
chr11	116681180	116681181	rs244235273	A	22	G	27	0.831	FALSE	NA	NA	FALSE	NA
chr11	116681287	116681288	rs232575685	C	114	T	99	0.855	FALSE	NA	NA	FALSE	NA
chr11	116681349	116681350	rs248269131	A	63	C	70	0.902	FALSE	NA	NA	FALSE	NA
chr11	116681357	116681358	rs27029091	G	177	A	224	0.748	FALSE	NA	NA	FALSE	NA
chr11	116681387	116681388	rs224479602	T	350	C	334	0.951	FALSE	NA	NA	FALSE	NA
chr11	116682789	116682790	rs27029088	T	510	C	598	0.825	FALSE	NA	FALSE	FALSE	FALSE
chr11	116683209	116683210	rs27029081	G	29	A	40	0.698	FALSE	NA	FALSE	FALSE	NA
chr11	116684042	116684043	rs218310027	A	20	G	19	1	FALSE	NA	FALSE	NA	NA
chr11	116684067	116684068	rs6245563	C	31	G	40	0.763	FALSE	NA	FALSE	NA	NA
chr11	116686005	116686006	rs27029074	C	16	T	29	0.483	FALSE	NA	FALSE	NA	NA
chr11	116690943	116690944	rs29465173	G	152	A	430	0.155	FALSE	NA	FALSE	FALSE	FALSE
chr11	116690948	116690949	rs29475716	G	29	A	150	0.0341	FALSE	NA	FALSE	TRUE	NA
chr11	116691218	116691219	rs255134725	C	15	T	93	0.0238	FALSE	NA	FALSE	FALSE	NA
chr11	116691257	116691258	rs27029053	T	65	C	120	0.41	FALSE	NA	FALSE	FALSE	NA
chr11	116693658	116693659	rs243939274	T	17	C	18	1	FALSE	NA	FALSE	NA	NA
chr11	116694114	116694115	rs29442892	A	78	G	64	0.801	FALSE	NA	FALSE	NA	FALSE
chr11	116695016	116695017	rs246074296	G	11	A	27	0.297	FALSE	NA	FALSE	NA	NA
chr11	116701430	116701431	rs214642764	C	23	A	8	0.237	FALSE	NA	NA	NA	FALSE
chr11	116701478	116701479	rs258708602	C	46	T	22	0.355	FALSE	NA	FALSE	NA	FALSE
chr11	116701488	116701489	rs49213124	C	21	T	10	0.409	FALSE	NA	NA	NA	FALSE
chr11	116704779	116704780	rs265611993	G	14	A	26	0.473	FALSE	NA	NA	NA	FALSE
chr11	116705310	116705311	rs51178150	A	26	G	49	0.423	FALSE	NA	NA	NA	FALSE
chr11	116705455	116705456	rs259487848	A	107	T	141	0.71	FALSE	NA	NA	NA	FALSE
chr11	116714264	116714265	rs46843135	C	14	A	16	0.934	FALSE	NA	FALSE	NA	NA
chr11	116782794	116782795	rs230262663	T	126	G	123	0.982	FALSE	FALSE	NA	NA	FALSE
chr11	116782799	116782800	rs251611334	G	131	T	146	0.888	FALSE	FALSE	NA	NA	FALSE
chr11	116782853	116782854	rs27013363	G	585	C	696	0.809	FALSE	FALSE	FALSE	FALSE	FALSE
chr11	116782856	116782857	rs246946869	C	70	T	4	0.00201	TRUE	NA	NA	NA	TRUE
chr11	116782868	116782869	rs27013362	A	320	C	245	0.712	FALSE	FALSE	NA	NA	FALSE
chr11	116782920	116782921	rs261750044	G	110	T	79	0.659	FALSE	FALSE	NA	NA	FALSE
chr11	116783106	116783107	rs230906232	T	37	C	12	0.176	FALSE	NA	NA	NA	FALSE
chr11	116784350	116784351	rs27013355	G	5	A	36	0.0298	FALSE	FALSE	NA	NA	NA
chr11	116795983	116795984	rs27013333	C	26	G	31	0.853	FALSE	NA	NA	NA	FALSE
chr11	116799657	116799658	rs46138532	G	12	A	31	0.261	FALSE	NA	FALSE	NA	NA
chr11	116801014	116801015	rs212820097	C	17	T	13	0.803	FALSE	NA	NA	NA	FALSE
chr11	116801032	116801033	rs29394718	A	24	G	25	1	FALSE	NA	NA	NA	FALSE
chr11	116801116	116801117	rs214568678	A	19	G	27	0.691	FALSE	NA	FALSE	NA	NA
chr11	116801241	116801242	rs27013320	C	23	T	9	0.291	FALSE	NA	FALSE	NA	NA
chr11	116808491	116808492	rs232001068	G	19	T	35	0.458	FALSE	FALSE	NA	NA	NA
chr11	116808513	116808514	rs252999010	A	51	G	58	0.881	FALSE	FALSE	FALSE	NA	FALSE
chr11	116811502	116811503	rs240540844	G	119	T	64	0.405	FALSE	NA	FALSE	NA	FALSE
chr11	116811737	116811738	rs254160602	T	27	C	18	0.643	FALSE	NA	NA	NA	FALSE
chr11	116811836	116811837	rs237072616	A	29	G	39	0.723	FALSE	NA	NA	NA	FALSE
chr11	116814095	116814096	rs29404242	A	25	G	22	0.912	FALSE	NA	NA	NA	FALSE
chr11	116814207	116814208	rs29415432	A	117	G	94	0.772	FALSE	NA	FALSE	NA	FALSE
chr11	116814236	116814237	rs261633875	T	87	A	60	0.624	FALSE	NA	NA	NA	FALSE
chr11	116814619	116814620	rs29403026	A	108	G	266	0.219	FALSE	TRUE	FALSE	NA	FALSE
chr11	116814658	116814659	rs29470395	C	165	A	252	0.56	FALSE	TRUE	FALSE	NA	FALSE
chr11	116814703	116814704	rs29434316	C	67	A	113	0.483	FALSE	FALSE	FALSE	NA	FALSE
chr11	116814742	116814743	rs247273842	T	20	A	71	0.108	FALSE	TRUE	NA	NA	FALSE
chr11	116814757	116814758	rs27013284	C	157	T	269	0.458	FALSE	TRUE	FALSE	NA	FALSE
chr11	116814801	116814802	rs29435206	A	102	G	71	0.63	FALSE	NA	FALSE	NA	FALSE
chr11	116820059	116820060	rs213670765	G	25	C	7	0.155	FALSE	NA	NA	NA	FALSE
chr11	116820089	116820090	rs235881528	C	33	T	4	0.0245	FALSE	NA	NA	NA	TRUE
chr11	116820189	116820190	rs27013267	A	23	G	18	0.802	FALSE	NA	NA	NA	FALSE
chr11	116827544	116827545	rs241148486	A	11	G	21	0.473	FALSE	NA	NA	NA	FALSE
chr11	116827690	116827691	rs29412719	C	37	T	28	0.743	FALSE	NA	NA	NA	FALSE
chr11	116828060	116828061	rs240259357	C	122	T	130	0.938	FALSE	NA	NA	NA	FALSE
chr11	116839682	116839683	rs29436367	G	22	A	29	0.758	FALSE	NA	NA	FALSE	NA
chr11	116842689	116842690	rs241851715	G	29	A	14	0.389	FALSE	NA	NA	NA	FALSE
chr11	116842702	116842703	rs254134747	A	23	G	13	0.52	FALSE	NA	NA	NA	FALSE
chr11	116842967	116842968	rs236146865	G	88	A	103	0.839	FALSE	FALSE	NA	NA	FALSE
chr11	116843493	116843494	rs241707227	C	148	T	162	0.907	FALSE	FALSE	NA	NA	FALSE
chr11	116843545	116843546	rs254165926	C	115	A	105	0.91	FALSE	FALSE	NA	NA	FALSE
chr11	116843834	116843835	rs27013250	A	136	G	158	0.842	FALSE	FALSE	FALSE	FALSE	FALSE
chr11	116843843	116843844	rs252036241	C	91	G	98	0.93	FALSE	FALSE	NA	FALSE	FALSE
chr11	116843859	116843860	rs221985895	C	43	T	48	0.905	FALSE	NA	NA	FALSE	FALSE
chr11	116843883	116843884	rs235361765	G	17	A	38	0.324	FALSE	NA	NA	FALSE	NA
chr11	116843914	116843915	rs248286221	G	32	A	79	0.238	FALSE	NA	NA	FALSE	NA
chr11	116843983	116843984	rs221419340	T	18	G	82	0.0561	FALSE	NA	FALSE	FALSE	NA
chr11	116844006	116844007	rs29404062	G	135	A	293	0.288	FALSE	FALSE	FALSE	FALSE	FALSE
chr11	116848695	116848696	rs237387260	C	18	T	33	0.465	FALSE	NA	NA	FALSE	NA
chr11	116848765	116848766	rs221146283	G	12	C	39	0.155	FALSE	NA	NA	FALSE	NA
chr11	116852168	116852169	rs29440951	G	208	C	270	0.72	FALSE	FALSE	FALSE	FALSE	FALSE
chr11	116852457	116852458	rs228832903	G	75	T	81	0.93	FALSE	NA	FALSE	FALSE	FALSE
chr11	116852502	116852503	rs247164614	G	179	C	167	0.929	FALSE	FALSE	FALSE	FALSE	FALSE
chr11	116852821	116852822	rs47737022	T	134	C	122	0.905	FALSE	FALSE	FALSE	FALSE	FALSE
chr11	116853090	116853091	rs262435812	A	187	G	136	0.664	FALSE	FALSE	FALSE	FALSE	FALSE
chr11	116853131	116853132	rs223345420	T	245	C	248	0.991	FALSE	FALSE	NA	FALSE	FALSE
chr11	116853161	116853162	rs29462793	G	1027	A	937	0.898	FALSE	FALSE	FALSE	FALSE	FALSE
chr11	116853229	116853230	rs258381404	T	32	C	22	0.66	FALSE	NA	NA	NA	FALSE
chr11	116853721	116853722	rs233585708	C	252	T	242	0.959	FALSE	FALSE	NA	FALSE	FALSE
chr11	116853739	116853740	rs247165080	C	248	T	272	0.901	FALSE	FALSE	NA	FALSE	FALSE
chr11	116854352	116854353	rs29426577	T	14	G	19	0.759	FALSE	FALSE	NA	NA	NA
chr11	116855918	116855919	rs29423501	A	11	G	20	0.513	FALSE	NA	NA	FALSE	NA
chr11	116860220	116860221	rs259149553	G	19	A	20	1	FALSE	NA	NA	FALSE	NA
chr11	116864596	116864597	rs29450825	A	9	G	21	0.347	FALSE	NA	FALSE	NA	NA
chr11	116864826	116864827	rs247963647	C	56	G	125	0.282	FALSE	NA	FALSE	NA	FALSE
chr11	116864837	116864838	rs232332251	G	10	A	23	0.346	FALSE	NA	NA	NA	FALSE
chr11	116866138	116866139	rs3686001	A	28	G	22	0.793	FALSE	NA	FALSE	NA	NA
chr11	116866163	116866164	rs3686492	G	49	A	33	0.62	FALSE	NA	FALSE	NA	NA
chr11	116866177	116866178	rs220078123	G	28	A	10	0.232	FALSE	NA	FALSE	NA	NA
chr11	116866313	116866314	rs3687178	C	48	T	42	0.881	FALSE	NA	FALSE	NA	NA
chr11	116866357	116866358	rs3687256	G	94	A	78	0.81	FALSE	NA	FALSE	NA	FALSE
chr11	116866378	116866379	rs3687715	T	75	C	60	0.776	FALSE	NA	FALSE	NA	NA
chr11	116866429	116866430	rs29401910	G	46	C	33	0.682	FALSE	NA	FALSE	NA	NA
chr11	116866463	116866464	rs265576850	T	19	C	16	0.885	FALSE	NA	FALSE	NA	NA
chr11	116868286	116868287	rs248036341	C	40	T	10	0.0993	FALSE	NA	FALSE	NA	NA
chr11	116868316	116868317	rs255859389	G	31	A	10	0.185	FALSE	NA	FALSE	NA	NA
chr11	116868377	116868378	rs3654423	A	170	T	136	0.763	FALSE	NA	FALSE	FALSE	FALSE
chr11	116885349	116885350	rs253426263	T	153	C	132	0.845	FALSE	FALSE	FALSE	FALSE	FALSE
chr11	116885945	116885946	rs52456522	C	120	T	25	0.0441	FALSE	FALSE	NA	NA	NA
chr11	116924383	116924384	rs214293697	A	17	G	18	1	FALSE	NA	NA	NA	FALSE
chr11	116990518	116990519	rs29420644	T	44	C	34	0.756	FALSE	NA	FALSE	NA	FALSE
chr11	116994262	116994263	rs236729527	C	36	T	20	0.473	FALSE	FALSE	NA	NA	NA
chr11	117018583	117018584	rs26999850	T	152	A	32	0.0431	FALSE	FALSE	FALSE	NA	TRUE
chr11	117018594	117018595	rs51294270	C	183	G	47	0.0722	FALSE	FALSE	FALSE	NA	FALSE
chr11	117018634	117018635	rs26999849	T	24	C	50	0.353	FALSE	NA	FALSE	NA	FALSE
chr11	117038411	117038412	rs234183583	G	87	A	7	0.00373	TRUE	NA	NA	NA	TRUE
chr11	117038412	117038413	rs259651351	A	89	G	7	0.00344	TRUE	NA	NA	NA	TRUE
chr11	117040383	117040384	rs29475069	G	41	T	12	0.138	FALSE	NA	NA	FALSE	NA
chr11	117042503	117042504	rs45909477	A	82	G	79	0.973	FALSE	NA	FALSE	NA	NA
chr11	117042510	117042511	rs224491473	G	43	C	23	0.435	FALSE	NA	FALSE	NA	NA
chr11	117043689	117043690	rs224082626	C	49	T	32	0.592	FALSE	NA	FALSE	NA	FALSE
chr11	117057016	117057017	rs232600891	C	50	A	50	1	FALSE	FALSE	FALSE	NA	FALSE
chr11	117057027	117057028	rs251639556	T	159	G	140	0.867	FALSE	FALSE	FALSE	FALSE	FALSE
chr11	117057131	117057132	rs26999775	G	64	A	45	0.651	FALSE	NA	FALSE	NA	FALSE
chr11	117057687	117057688	rs228995593	G	159	A	12	0.00201	TRUE	NA	TRUE	FALSE	FALSE
chr11	117069248	117069249	rs213927251	C	36	G	54	0.607	FALSE	FALSE	NA	NA	FALSE
chr11	117072260	117072261	rs231558099	G	42	A	35	0.834	FALSE	FALSE	NA	NA	FALSE
chr11	117072310	117072311	rs216125958	C	35	T	51	0.636	FALSE	NA	FALSE	NA	FALSE
chr11	117076699	117076700	rs26999737	C	421	A	286	0.591	FALSE	FALSE	FALSE	FALSE	FALSE
chr11	117081435	117081436	rs211895554	G	102	A	84	0.8	FALSE	NA	FALSE	FALSE	FALSE
chr11	117081450	117081451	rs235230303	G	19	A	12	0.626	FALSE	NA	FALSE	NA	NA
chr11	117081818	117081819	rs261047168	C	37	T	20	0.451	FALSE	NA	NA	NA	FALSE
chr11	117081862	117081863	rs26999705	T	592	C	388	0.556	FALSE	NA	FALSE	FALSE	FALSE
chr11	117081917	117081918	rs26999704	G	164	A	70	0.25	FALSE	NA	FALSE	NA	FALSE
chr11	117081947	117081948	rs26999703	A	69	G	33	0.338	FALSE	NA	FALSE	NA	FALSE
chr11	117082459	117082460	rs26999700	T	16	A	14	0.934	FALSE	NA	FALSE	NA	NA
chr11	117082590	117082591	rs220467376	G	66	A	30	0.308	FALSE	NA	FALSE	NA	FALSE
chr11	117082604	117082605	rs237435292	C	25	T	9	0.245	FALSE	NA	NA	NA	FALSE
chr11	117082660	117082661	rs220304118	C	28	T	12	0.321	FALSE	NA	FALSE	NA	NA
chr11	117083288	117083289	rs26999693	A	20	G	14	0.709	FALSE	NA	FALSE	NA	NA
chr11	117083670	117083671	rs233740461	C	25	T	23	0.957	FALSE	NA	NA	NA	FALSE
chr11	117083676	117083677	rs252602533	C	25	T	18	0.718	FALSE	NA	NA	NA	FALSE
chr11	117085245	117085246	rs218158993	C	20	T	29	0.668	FALSE	NA	FALSE	NA	NA
chr11	117085255	117085256	rs252866564	T	20	C	28	0.703	FALSE	NA	FALSE	NA	NA
chr11	117088638	117088639	rs233850621	C	35	T	49	0.675	FALSE	NA	NA	NA	FALSE
chr11	117090379	117090380	rs246271173	A	12	G	21	0.536	FALSE	NA	NA	NA	FALSE
chr11	117090386	117090387	rs265879203	A	17	G	21	0.84	FALSE	NA	NA	NA	FALSE
chr11	117091946	117091947	rs262832104	T	136	C	64	0.31	FALSE	NA	NA	NA	FALSE
chr11	117091958	117091959	rs265966620	C	104	T	56	0.408	FALSE	NA	NA	NA	FALSE
chr11	117092975	117092976	rs225890935	G	82	C	138	0.481	FALSE	FALSE	NA	NA	FALSE
chr11	117094896	117094897	rs258791271	G	48	A	14	0.13	FALSE	NA	NA	NA	FALSE
chr11	117097203	117097204	rs247520541	A	28	G	11	0.275	FALSE	NA	NA	NA	FALSE
chr11	117097324	117097325	rs255475290	A	9	G	22	0.317	FALSE	NA	NA	NA	FALSE
chr11	117101428	117101429	rs259584076	G	15	T	20	0.772	FALSE	NA	NA	NA	FALSE
chr11	117101680	117101681	rs217518109	A	131	G	111	0.827	FALSE	NA	FALSE	NA	FALSE
chr11	117101783	117101784	rs234766125	C	21	T	16	0.782	FALSE	NA	NA	NA	FALSE
chr11	117102116	117102117	rs240296413	G	18	A	25	0.718	FALSE	NA	NA	NA	FALSE
chr11	117102141	117102142	rs248634029	A	11	G	22	0.436	FALSE	NA	NA	NA	FALSE
chr11	117102185	117102186	rs249976022	G	15	T	22	0.678	FALSE	NA	NA	NA	FALSE
chr11	117103699	117103700	rs260360538	T	56	C	27	0.351	FALSE	NA	FALSE	NA	FALSE
chr11	117103749	117103750	rs237481881	A	15	G	24	0.596	FALSE	NA	NA	NA	FALSE
chr11	117104271	117104272	rs248374331	C	167	T	173	0.967	FALSE	NA	NA	NA	FALSE
chr11	117104612	117104613	rs247595559	C	18	T	14	0.814	FALSE	NA	NA	NA	FALSE
chr11	117104688	117104689	rs242686325	C	15	G	21	0.723	FALSE	NA	NA	NA	FALSE
chr11	117105468	117105469	rs26999656	T	18	C	38	0.359	FALSE	NA	FALSE	NA	NA
chr11	117106093	117106094	rs214977549	G	19	A	16	0.885	FALSE	NA	NA	NA	FALSE
chr11	117108540	117108541	rs26999646	A	58	G	77	0.714	FALSE	NA	NA	FALSE	FALSE
chr11	117109091	117109092	rs240410273	A	24	G	18	0.758	FALSE	NA	NA	NA	FALSE
chr11	117109872	117109873	rs228665838	C	100	A	98	0.989	FALSE	FALSE	NA	NA	FALSE
chr11	117109952	117109953	rs255484628	T	84	G	82	0.987	FALSE	FALSE	NA	NA	FALSE
chr11	117114768	117114769	rs266083956	A	74	T	62	0.824	FALSE	NA	FALSE	NA	FALSE
chr11	117115056	117115057	rs226584020	C	198	T	194	0.983	FALSE	FALSE	FALSE	NA	FALSE
chr11	117115125	117115126	rs246419243	G	244	A	225	0.914	FALSE	FALSE	FALSE	FALSE	FALSE
chr11	117115861	117115862	rs232502046	T	29	A	21	0.713	FALSE	NA	NA	NA	FALSE
chr11	117116078	117116079	rs219356774	A	246	G	256	0.96	FALSE	NA	FALSE	NA	FALSE
chr11	117116102	117116103	rs217227654	G	18	A	30	0.546	FALSE	NA	NA	NA	FALSE
chr11	117116508	117116509	rs260602767	C	11	G	20	0.513	FALSE	NA	NA	NA	FALSE
chr11	117116530	117116531	rs217989062	A	30	C	41	0.706	FALSE	NA	NA	NA	FALSE
chr11	117116548	117116549	rs237839230	A	45	G	46	1	FALSE	NA	NA	NA	FALSE
chr11	117116590	117116591	rs248743415	G	34	A	26	0.757	FALSE	NA	NA	NA	FALSE
chr11	117116998	117116999	rs213784375	G	18	C	12	0.676	FALSE	NA	NA	NA	FALSE
chr11	117117531	117117532	rs50633271	G	19	A	19	1	FALSE	NA	NA	NA	FALSE
chr11	117117594	117117595	rs263122543	A	15	G	30	0.41	FALSE	NA	NA	NA	FALSE
chr11	117119203	117119204	rs226339469	T	23	A	17	0.748	FALSE	NA	FALSE	NA	NA
chr11	117119913	117119914	rs256452768	T	44	A	13	0.137	FALSE	NA	NA	NA	FALSE
chr11	117119953	117119954	rs237966550	A	40	G	18	0.325	FALSE	NA	NA	NA	FALSE
chr11	117123538	117123539	rs243292266	T	29	C	100	0.108	FALSE	NA	NA	NA	FALSE
chr11	117128050	117128051	rs26999635	G	116	A	82	0.642	FALSE	NA	FALSE	FALSE	NA
chr11	117128063	117128064	rs233970292	G	69	A	41	0.498	FALSE	NA	NA	FALSE	NA
chr11	117128144	117128145	rs50045009	A	29	G	44	0.605	FALSE	NA	NA	FALSE	NA
chr11	117128353	117128354	rs26999633	T	10	C	29	0.215	FALSE	NA	NA	NA	FALSE
chr11	117128383	117128384	rs26999632	C	23	T	66	0.178	FALSE	NA	FALSE	NA	FALSE
chr11	117129708	117129709	rs26999628	G	9	A	24	0.266	FALSE	NA	NA	NA	FALSE
chr11	117130233	117130234	rs26999626	T	126	C	62	0.341	FALSE	NA	NA	NA	FALSE
chr11	117136647	117136648	rs26999609	G	28	A	34	0.831	FALSE	NA	NA	NA	FALSE
chr11	117138509	117138510	rs26999602	A	14	G	23	0.578	FALSE	NA	NA	NA	FALSE
chr11	117139281	117139282	rs26999595	T	28	C	14	0.415	FALSE	NA	NA	NA	FALSE
chr11	117144653	117144654	rs242555200	T	15	G	39	0.243	FALSE	NA	NA	NA	FALSE
chr11	117147330	117147331	rs212021238	C	16	T	22	0.736	FALSE	NA	NA	NA	FALSE
chr11	117147361	117147362	rs230089000	G	60	A	26	0.283	FALSE	NA	TRUE	NA	FALSE
chr11	117147376	117147377	rs248982935	C	75	T	25	0.157	FALSE	NA	TRUE	NA	FALSE
chr11	117147445	117147446	rs258788530	A	74	G	64	0.858	FALSE	NA	NA	NA	FALSE
chr11	117150786	117150787	rs51429523	A	12	G	23	0.461	FALSE	FALSE	NA	NA	NA
chr11	117153847	117153848	rs29397710	C	18	T	16	0.941	FALSE	NA	FALSE	NA	NA
chr11	117154180	117154181	rs247328097	C	24	T	17	0.705	FALSE	NA	FALSE	NA	NA
chr11	117168825	117168826	rs51426051	C	125	T	83	0.581	FALSE	NA	FALSE	FALSE	NA
chr11	117176506	117176507	rs236857397	T	16	C	17	1	FALSE	FALSE	NA	NA	NA
chr11	117177738	117177739	rs236631000	C	18	T	12	0.676	FALSE	NA	NA	FALSE	NA
chr11	117185426	117185427	rs29481009	G	25	A	25	1	FALSE	NA	FALSE	NA	NA
chr11	117187088	117187089	rs233181881	A	0	G	44	0.00021	TRUE	NA	NA	TRUE	NA
chr11	117187091	117187092	rs253478292	A	2	G	56	0.0011	TRUE	NA	NA	FALSE	NA
chr11	117199482	117199483	rs225360370	G	20	A	10	0.446	FALSE	NA	NA	FALSE	NA
chr11	117199668	117199669	rs252531142	T	156	C	160	0.979	FALSE	NA	NA	FALSE	FALSE
chr11	117199973	117199974	rs243731684	T	43	C	45	0.976	FALSE	NA	FALSE	FALSE	NA
chr11	117203646	117203647	rs3720496	T	39	G	19	0.375	FALSE	NA	NA	FALSE	NA
chr11	117203652	117203653	rs3720509	A	35	G	14	0.268	FALSE	NA	NA	FALSE	NA
chr11	117204498	117204499	rs51613066	T	83	C	56	0.605	FALSE	NA	FALSE	FALSE	NA
chr11	117204602	117204603	rs215841474	C	33	T	40	0.826	FALSE	NA	NA	FALSE	NA
chr11	117204721	117204722	rs29427758	G	400	A	215	0.39	FALSE	NA	FALSE	FALSE	NA
chr11	117204748	117204749	rs3667409	C	811	T	497	0.494	FALSE	NA	FALSE	FALSE	NA
chr11	117204771	117204772	rs218729390	A	23	G	16	0.692	FALSE	NA	FALSE	NA	NA
