## Supplementary Data 1 for "Tissue context determines the penetrance of regulatory DNA variation": 175422_file02 (part 6 of 27)

chrom	chromStart	chromEnd	rs	ref.allele	readsRef	nonref.allele	readsNonref	p.value	significant	mBcell	mKidney	mLiver	mLung
chr11	117204862	117204863	rs237609309	A	274	C	230	0.811	FALSE	NA	FALSE	FALSE	NA
chr11	117204948	117204949	rs246759881	A	152	G	51	0.145	FALSE	NA	NA	FALSE	NA
chr11	117205214	117205215	rs255827218	A	279	G	174	0.515	FALSE	NA	NA	FALSE	FALSE
chr11	117205404	117205405	rs6245989	A	38	G	50	0.735	FALSE	NA	NA	FALSE	NA
chr11	117205438	117205439	rs29452712	C	40	T	26	0.597	FALSE	NA	NA	FALSE	NA
chr11	117205848	117205849	rs249312679	T	9	A	22	0.317	FALSE	NA	NA	FALSE	NA
chr11	117206047	117206048	rs251217410	A	28	G	9	0.191	FALSE	NA	NA	FALSE	NA
chr11	117206069	117206070	rs29422841	A	59	G	21	0.19	FALSE	NA	NA	FALSE	NA
chr11	117206359	117206360	rs238882959	C	26	T	19	0.729	FALSE	NA	NA	FALSE	NA
chr11	117206420	117206421	rs254602964	A	44	C	76	0.473	FALSE	NA	NA	FALSE	NA
chr11	117206463	117206464	rs223581848	G	41	T	53	0.751	FALSE	NA	NA	FALSE	NA
chr11	117208627	117208628	rs29399353	G	37	A	20	0.451	FALSE	NA	FALSE	NA	NA
chr11	117210959	117210960	rs29463911	A	16	G	33	0.383	FALSE	NA	FALSE	NA	NA
chr11	117222874	117222875	rs234874229	C	58	T	37	0.565	FALSE	NA	NA	FALSE	FALSE
chr11	117223090	117223091	rs214481574	T	33	C	1	0.00264	TRUE	NA	NA	FALSE	NA
chr11	117223097	117223098	rs237922007	T	32	A	1	0.00293	TRUE	NA	NA	FALSE	NA
chr11	117231776	117231777	rs216611674	C	75	T	62	0.81	FALSE	NA	FALSE	NA	FALSE
chr11	117232230	117232231	rs252367960	G	38	T	39	1	FALSE	NA	NA	FALSE	FALSE
chr11	117232238	117232239	rs222505503	G	19	A	25	0.768	FALSE	NA	NA	NA	FALSE
chr11	117232316	117232317	rs27046099	A	98	G	90	0.918	FALSE	NA	FALSE	FALSE	FALSE
chr11	117233157	117233158	rs233054885	G	57	A	41	0.676	FALSE	NA	NA	FALSE	NA
chr11	117233243	117233244	rs241378692	C	41	T	46	0.901	FALSE	NA	NA	FALSE	NA
chr11	117233921	117233922	rs27046095	T	23	C	14	0.578	FALSE	NA	NA	FALSE	NA
chr11	117235034	117235035	rs27046091	T	50	G	23	0.326	FALSE	NA	FALSE	NA	NA
chr11	117235420	117235421	rs216387929	T	171	A	44	0.0732	FALSE	NA	FALSE	FALSE	NA
chr11	117235636	117235637	rs27046088	A	57	G	47	0.814	FALSE	NA	FALSE	NA	FALSE
chr11	117236300	117236301	rs235325487	G	100	A	64	0.552	FALSE	NA	FALSE	NA	FALSE
chr11	117236341	117236342	rs27046086	C	63	T	44	0.645	FALSE	NA	NA	NA	FALSE
chr11	117237708	117237709	rs27046079	G	28	A	7	0.118	FALSE	NA	NA	FALSE	NA
chr11	117238299	117238300	rs27046075	T	180	A	175	0.975	FALSE	FALSE	FALSE	FALSE	FALSE
chr11	117238304	117238305	rs580797146	G	31	A	17	0.473	FALSE	FALSE	NA	NA	NA
chr11	117238305	117238306	rs234295833	C	31	T	18	0.517	FALSE	FALSE	NA	NA	NA
chr11	117238375	117238376	rs253856495	T	732	C	603	0.787	FALSE	FALSE	FALSE	FALSE	FALSE
chr11	117242317	117242318	rs27030759	C	19	T	20	1	FALSE	FALSE	NA	NA	NA
chr11	117242379	117242380	rs259663692	C	32	T	1	0.00293	TRUE	TRUE	NA	NA	NA
chr11	117245619	117245620	rs27030751	G	7	A	69	0.00826	FALSE	NA	NA	FALSE	NA
chr11	117245668	117245669	rs50414959	A	8	G	36	0.0812	FALSE	NA	NA	FALSE	NA
chr11	117247014	117247015	rs257488920	G	50	C	44	0.885	FALSE	NA	NA	FALSE	NA
chr11	117247275	117247276	rs243949472	T	96	C	97	1	FALSE	NA	FALSE	FALSE	FALSE
chr11	117247314	117247315	rs257245476	C	208	T	171	0.79	FALSE	NA	FALSE	FALSE	FALSE
chr11	117247322	117247323	rs226496375	G	223	A	201	0.89	FALSE	NA	FALSE	FALSE	FALSE
chr11	117247347	117247348	rs29484369	C	256	G	340	0.695	FALSE	NA	FALSE	FALSE	FALSE
chr11	117247397	117247398	rs217200097	T	164	C	153	0.93	FALSE	NA	FALSE	FALSE	FALSE
chr11	117247402	117247403	rs239354816	G	22	T	14	0.618	FALSE	NA	NA	FALSE	NA
chr11	117263279	117263280	rs27030709	A	66	C	55	0.821	FALSE	NA	FALSE	FALSE	NA
chr11	117264552	117264553	rs27030702	A	15	G	15	1	FALSE	NA	NA	NA	FALSE
chr11	117265422	117265423	rs240565377	T	17	A	13	0.803	FALSE	FALSE	NA	NA	NA
chr11	117266258	117266259	rs226644695	T	69	C	83	0.814	FALSE	FALSE	NA	NA	FALSE
chr11	117267113	117267114	rs234155115	A	70	G	29	0.254	FALSE	NA	NA	FALSE	FALSE
chr11	117267333	117267334	rs261718021	G	28	T	5	0.0611	FALSE	NA	NA	NA	FALSE
chr11	117267628	117267629	rs265364649	T	37	C	38	1	FALSE	NA	NA	NA	FALSE
chr11	117276110	117276111	rs243108610	C	25	T	8	0.198	FALSE	NA	NA	NA	FALSE
chr11	117276224	117276225	rs249189290	T	376	C	472	0.752	FALSE	NA	FALSE	FALSE	FALSE
chr11	117277246	117277247	rs225339103	C	42	G	51	0.816	FALSE	NA	FALSE	FALSE	NA
chr11	117278256	117278257	rs236590080	C	17	T	13	0.803	FALSE	NA	NA	FALSE	NA
chr11	117278330	117278331	rs254743051	C	21	A	18	0.895	FALSE	NA	NA	FALSE	NA
chr11	117278742	117278743	rs260845052	T	86	C	80	0.934	FALSE	NA	FALSE	FALSE	FALSE
chr11	117279961	117279962	rs253730562	T	11	C	20	0.513	FALSE	NA	FALSE	NA	NA
chr11	117280165	117280166	rs253191814	C	154	A	208	0.681	FALSE	NA	FALSE	FALSE	NA
chr11	117283665	117283666	rs233568266	A	51	G	20	0.239	FALSE	NA	NA	FALSE	NA
chr11	117284691	117284692	rs29448721	G	151	T	182	0.801	FALSE	NA	NA	FALSE	NA
chr11	117284706	117284707	rs242349076	A	99	G	89	0.895	FALSE	NA	NA	FALSE	NA
chr11	117284744	117284745	rs261581895	A	95	T	85	0.89	FALSE	NA	NA	FALSE	NA
chr11	117284825	117284826	rs224449066	A	84	G	40	0.329	FALSE	NA	NA	FALSE	NA
chr11	117284915	117284916	rs238362534	G	19	A	22	0.9	FALSE	NA	FALSE	NA	NA
chr11	117285127	117285128	rs247382160	T	318	C	358	0.871	FALSE	FALSE	FALSE	FALSE	NA
chr11	117285181	117285182	rs212057422	A	252	G	267	0.94	FALSE	NA	FALSE	FALSE	NA
chr11	117295478	117295479	rs254403591	T	39	C	29	0.723	FALSE	NA	NA	NA	FALSE
chr11	117297135	117297136	rs263786360	C	43	A	31	0.689	FALSE	NA	NA	FALSE	NA
chr11	117297191	117297192	rs244455735	G	21	A	22	1	FALSE	NA	NA	FALSE	NA
chr11	117306708	117306709	rs249495590	A	41	G	29	0.673	FALSE	FALSE	NA	NA	FALSE
chr11	117308050	117308051	rs212835465	C	81	T	83	0.987	FALSE	NA	FALSE	FALSE	FALSE
chr11	117308729	117308730	rs229062014	T	50	C	37	0.709	FALSE	NA	FALSE	NA	FALSE
chr11	117311339	117311340	rs237517653	A	214	G	250	0.832	FALSE	NA	NA	FALSE	FALSE
chr11	117311545	117311546	rs246646259	A	137	G	172	0.758	FALSE	NA	NA	FALSE	FALSE
chr11	117311634	117311635	rs232732118	A	23	G	16	0.692	FALSE	NA	NA	NA	FALSE
chr11	117312445	117312446	rs262776652	A	104	T	125	0.808	FALSE	NA	FALSE	NA	FALSE
chr11	117312484	117312485	rs224619000	G	247	T	265	0.926	FALSE	NA	FALSE	NA	FALSE
chr11	117312597	117312598	rs259582333	G	17	A	14	0.872	FALSE	NA	FALSE	NA	NA
chr11	117312734	117312735	rs262287571	A	176	G	130	0.68	FALSE	NA	FALSE	FALSE	FALSE
chr11	117312820	117312821	rs251642255	T	165	G	121	0.674	FALSE	NA	FALSE	FALSE	FALSE
chr11	117312833	117312834	rs265548248	C	122	T	97	0.761	FALSE	NA	FALSE	FALSE	FALSE
chr11	117313420	117313421	rs261306899	T	16	G	16	1	FALSE	NA	NA	NA	FALSE
chr11	117314314	117314315	rs27030667	C	108	T	147	0.677	FALSE	NA	NA	FALSE	NA
chr11	117314371	117314372	rs27030666	A	19	T	66	0.115	FALSE	NA	NA	FALSE	NA
chr11	117314770	117314771	rs242429115	G	26	A	22	0.871	FALSE	NA	NA	FALSE	NA
chr11	117315473	117315474	rs239295773	G	32	A	71	0.3	FALSE	NA	NA	FALSE	NA
chr11	117315510	117315511	rs258231481	C	20	T	16	0.832	FALSE	NA	NA	FALSE	NA
chr11	117315604	117315605	rs222263943	G	185	A	185	1	FALSE	NA	FALSE	FALSE	FALSE
chr11	117315637	117315638	rs27030660	C	12	T	22	0.497	FALSE	NA	NA	NA	FALSE
chr11	117316556	117316557	rs260992327	T	1	C	29	0.00409	FALSE	NA	NA	FALSE	NA
chr11	117316987	117316988	rs256284923	G	26	A	9	0.225	FALSE	NA	NA	NA	FALSE
chr11	117317035	117317036	rs215474349	T	81	G	54	0.594	FALSE	NA	FALSE	NA	FALSE
chr11	117317037	117317038	rs227460341	G	79	A	54	0.618	FALSE	NA	FALSE	NA	FALSE
chr11	117317857	117317858	rs261769180	C	25	A	25	1	FALSE	NA	NA	NA	FALSE
chr11	117317903	117317904	rs27030656	A	12	T	18	0.676	FALSE	FALSE	NA	NA	NA
chr11	117317974	117317975	rs244051255	G	13	A	21	0.6	FALSE	FALSE	NA	NA	NA
chr11	117317975	117317976	rs227960085	A	153	G	143	0.932	FALSE	FALSE	NA	NA	FALSE
chr11	117318022	117318023	rs252163834	T	83	G	124	0.589	FALSE	FALSE	NA	NA	FALSE
chr11	117318663	117318664	rs211783900	T	15	C	17	0.937	FALSE	NA	NA	FALSE	NA
chr11	117318740	117318741	rs232469756	A	175	G	108	0.51	FALSE	NA	NA	FALSE	NA
chr11	117318842	117318843	rs244138956	C	377	T	149	0.203	FALSE	TRUE	NA	FALSE	FALSE
chr11	117318848	117318849	rs216284365	T	380	C	148	0.196	FALSE	TRUE	NA	FALSE	FALSE
chr11	117319969	117319970	rs228141397	G	55	A	36	0.589	FALSE	FALSE	NA	NA	FALSE
chr11	117320095	117320096	rs248126324	C	28	T	37	0.743	FALSE	FALSE	NA	NA	NA
chr11	117320182	117320183	rs238972025	A	25	G	19	0.768	FALSE	NA	NA	NA	FALSE
chr11	117320221	117320222	rs228193809	A	21	G	32	0.618	FALSE	FALSE	NA	NA	NA
chr11	117320621	117320622	rs253708197	G	27	A	14	0.443	FALSE	NA	NA	NA	FALSE
chr11	117320636	117320637	rs239853294	A	305	C	49	0.0173	FALSE	TRUE	NA	NA	FALSE
chr11	117320648	117320649	rs259292193	T	276	C	37	0.00997	FALSE	TRUE	NA	NA	TRUE
chr11	117323098	117323099	rs220112965	T	15	C	30	0.41	FALSE	FALSE	NA	NA	NA
chr11	117324454	117324455	rs253674329	T	11	G	21	0.473	FALSE	NA	FALSE	NA	NA
chr11	117325505	117325506	rs27030618	T	25	C	18	0.718	FALSE	FALSE	NA	NA	NA
chr11	117325679	117325680	rs215405223	T	64	C	60	0.947	FALSE	FALSE	NA	NA	NA
chr11	117325683	117325684	rs219862108	T	67	A	65	0.983	FALSE	FALSE	NA	NA	NA
chr11	117325729	117325730	rs237337321	T	325	C	428	0.702	FALSE	FALSE	NA	FALSE	FALSE
chr11	117327190	117327191	rs235348761	G	30	A	54	0.453	FALSE	FALSE	NA	NA	NA
chr11	117327222	117327223	rs27030609	A	163	G	168	0.973	FALSE	FALSE	NA	NA	FALSE
chr11	117327261	117327262	rs219703501	G	43	T	41	0.974	FALSE	FALSE	NA	NA	NA
chr11	117327382	117327383	rs225059199	T	13	G	24	0.484	FALSE	FALSE	NA	NA	NA
chr11	117327823	117327824	rs27030607	T	110	A	121	0.904	FALSE	FALSE	NA	NA	NA
chr11	117327828	117327829	rs220169262	C	23	T	15	0.636	FALSE	FALSE	NA	NA	NA
chr11	117327882	117327883	rs233015882	G	18	A	23	0.802	FALSE	FALSE	NA	NA	NA
chr11	117331029	117331030	rs214391560	A	8	G	24	0.217	FALSE	NA	FALSE	NA	NA
chr11	117331947	117331948	rs263293836	A	14	G	20	0.709	FALSE	FALSE	NA	NA	NA
chr11	117332150	117332151	rs235794397	A	51	C	57	0.9	FALSE	FALSE	NA	NA	FALSE
chr11	117332337	117332338	rs219377298	C	40	T	20	0.391	FALSE	NA	NA	NA	FALSE
chr11	117333873	117333874	rs259539277	C	39	T	25	0.586	FALSE	NA	NA	FALSE	NA
chr11	117334348	117334349	rs239344556	T	17	C	14	0.872	FALSE	FALSE	NA	NA	NA
chr11	117334475	117334476	rs29398645	T	215	C	173	0.767	FALSE	FALSE	FALSE	FALSE	FALSE
chr11	117334862	117334863	rs49095577	A	39	T	11	0.13	FALSE	NA	NA	FALSE	NA
chr11	117336179	117336180	rs29422599	A	309	G	287	0.921	FALSE	NA	FALSE	FALSE	NA
chr11	117336220	117336221	rs217007541	T	89	A	68	0.725	FALSE	NA	NA	FALSE	NA
chr11	117336296	117336297	rs234369190	G	74	T	86	0.85	FALSE	NA	NA	FALSE	NA
chr11	117336338	117336339	rs29437861	A	343	G	408	0.81	FALSE	NA	NA	FALSE	NA
chr11	117336586	117336587	rs29408919	C	487	T	441	0.891	FALSE	NA	NA	FALSE	NA
chr11	117336618	117336619	rs29390328	G	412	A	343	0.8	FALSE	NA	NA	FALSE	NA
chr11	117336660	117336661	rs29434869	T	226	C	401	0.427	FALSE	NA	NA	FALSE	NA
chr11	117338593	117338594	rs235984892	G	55	T	28	0.388	FALSE	NA	NA	FALSE	FALSE
chr11	117338789	117338790	rs222693966	T	111	C	66	0.486	FALSE	NA	NA	FALSE	FALSE
chr11	117342253	117342254	rs262130908	G	72	A	12	0.029	FALSE	NA	NA	FALSE	NA
chr11	117342271	117342272	rs234303144	T	90	C	13	0.0178	FALSE	NA	NA	FALSE	NA
chr11	117342310	117342311	rs233996235	T	87	C	6	0.00249	TRUE	NA	NA	FALSE	NA
chr11	117343959	117343960	rs27030579	C	21	A	19	0.949	FALSE	NA	NA	NA	FALSE
chr11	117345098	117345099	rs250380198	G	101	A	109	0.926	FALSE	NA	NA	FALSE	FALSE
chr11	117345162	117345163	rs252198856	T	19	C	63	0.13	FALSE	NA	NA	NA	FALSE
chr11	117348604	117348605	rs217181795	C	15	T	15	1	FALSE	FALSE	NA	NA	NA
chr11	117349546	117349547	rs264672974	A	17	G	59	0.119	FALSE	FALSE	NA	NA	NA
chr11	117349608	117349609	rs225293789	G	20	A	20	1	FALSE	FALSE	NA	NA	NA
chr11	117350240	117350241	rs27030559	T	14	C	17	0.872	FALSE	NA	FALSE	NA	NA
chr11	117351063	117351064	rs224814598	A	83	G	77	0.931	FALSE	FALSE	NA	NA	NA
chr11	117354242	117354243	rs265714730	A	48	G	51	0.956	FALSE	NA	FALSE	NA	FALSE
chr11	117354326	117354327	rs27030541	A	210	T	210	1	FALSE	NA	FALSE	NA	FALSE
chr11	117358478	117358479	rs27030517	T	154	C	152	0.993	FALSE	FALSE	FALSE	FALSE	FALSE
chr11	117360024	117360025	rs27030510	A	151	G	134	0.876	FALSE	FALSE	FALSE	FALSE	FALSE
chr11	117360046	117360047	rs259468966	G	16	A	18	0.941	FALSE	NA	FALSE	NA	NA
chr11	117360113	117360114	rs221871234	C	21	A	10	0.409	FALSE	FALSE	NA	NA	NA
chr11	117364090	117364091	rs27030482	T	28	G	57	0.362	FALSE	NA	NA	FALSE	NA
chr11	117385076	117385077	rs263422269	G	112	A	17	0.0187	FALSE	FALSE	NA	FALSE	NA
chr11	117385107	117385108	rs27016938	C	122	G	144	0.826	FALSE	FALSE	FALSE	FALSE	FALSE
chr11	117385145	117385146	rs46990502	C	187	A	108	0.453	FALSE	NA	FALSE	FALSE	FALSE
chr11	117390119	117390120	rs215346133	C	444	T	320	0.649	FALSE	FALSE	FALSE	FALSE	FALSE
chr11	117390129	117390130	rs231192057	A	323	G	252	0.732	FALSE	FALSE	FALSE	FALSE	FALSE
chr11	117390207	117390208	rs252673901	A	130	T	29	0.0521	FALSE	NA	NA	FALSE	NA
chr11	117390246	117390247	rs222779530	T	283	C	305	0.92	FALSE	NA	NA	FALSE	NA
chr11	117406006	117406007	rs254292180	T	0	C	49	0.00014	TRUE	TRUE	NA	NA	NA
chr11	117406015	117406016	rs217808565	T	3	G	53	0.00289	TRUE	TRUE	NA	NA	NA
chr11	117408671	117408672	rs238169843	T	20	A	17	0.89	FALSE	NA	FALSE	NA	NA
chr11	117410187	117410188	rs230811170	C	10	T	26	0.271	FALSE	NA	NA	NA	FALSE
chr11	117414986	117414987	rs263204090	G	97	A	87	0.892	FALSE	FALSE	NA	FALSE	FALSE
chr11	117414993	117414994	rs242105887	C	15	T	23	0.636	FALSE	NA	FALSE	NA	NA
chr11	117416070	117416071	rs223020804	C	16	T	19	0.885	FALSE	FALSE	NA	NA	NA
chr11	117459350	117459351	rs222340114	G	62	T	42	0.617	FALSE	FALSE	NA	NA	NA
chr11	117459351	117459352	rs235610867	A	66	T	43	0.579	FALSE	FALSE	NA	NA	NA
chr11	117459448	117459449	rs27016838	T	17	C	34	0.401	FALSE	FALSE	NA	NA	NA
chr11	117460104	117460105	rs225027168	T	0	A	31	0.000755	TRUE	TRUE	NA	NA	NA
chr11	117460124	117460125	rs247345497	T	0	C	32	0.000674	TRUE	TRUE	NA	NA	NA
chr11	117463541	117463542	rs212142992	G	5	A	42	0.0186	FALSE	FALSE	NA	NA	NA
chr11	117463595	117463596	rs223577316	G	26	A	114	0.0569	FALSE	FALSE	NA	NA	NA
chr11	117476895	117476896	rs250487914	G	31	A	6	0.0666	FALSE	FALSE	NA	NA	NA
chr11	117478485	117478486	rs254871701	T	0	C	45	0.000193	TRUE	TRUE	NA	NA	NA
chr11	117482448	117482449	rs241580652	T	15	G	58	0.0933	FALSE	FALSE	NA	NA	NA
chr11	117483074	117483075	rs230958072	G	10	C	37	0.121	FALSE	FALSE	NA	NA	NA
chr11	117483484	117483485	rs263602756	G	11	A	22	0.436	FALSE	NA	NA	NA	FALSE
chr11	117522879	117522880	rs222849815	C	5	T	43	0.0173	FALSE	NA	NA	NA	TRUE
chr11	117523366	117523367	rs237139296	C	13	T	19	0.693	FALSE	NA	NA	NA	FALSE
chr11	117523380	117523381	rs256407580	T	15	C	18	0.879	FALSE	NA	NA	NA	FALSE
chr11	117528446	117528447	rs259123335	T	2	C	42	0.00305	TRUE	TRUE	NA	NA	NA
chr11	117528493	117528494	rs264959714	T	1	A	43	0.00104	TRUE	TRUE	NA	NA	NA
chr11	117541300	117541301	rs257969252	T	45	C	39	0.873	FALSE	NA	FALSE	NA	FALSE
chr11	117541352	117541353	rs217447590	G	14	A	21	0.662	FALSE	NA	NA	NA	FALSE
chr11	117554252	117554253	rs27016700	T	10	G	21	0.409	FALSE	NA	FALSE	NA	NA
chr11	117554360	117554361	rs236136793	T	7	G	40	0.0454	FALSE	NA	NA	NA	FALSE
chr11	117557543	117557544	rs245098417	G	43	T	145	0.108	FALSE	NA	FALSE	NA	TRUE
chr11	117557757	117557758	rs241728991	T	25	C	35	0.69	FALSE	NA	FALSE	NA	NA
chr11	117558195	117558196	rs27016681	C	12	T	59	0.0523	FALSE	NA	NA	NA	FALSE
chr11	117558254	117558255	rs245047845	A	12	G	59	0.0523	FALSE	NA	NA	NA	FALSE
chr11	117568740	117568741	rs217971195	G	210	A	153	0.665	FALSE	NA	NA	FALSE	FALSE
chr11	117568878	117568879	rs27002842	G	17	A	16	1	FALSE	NA	NA	NA	FALSE
chr11	117570006	117570007	rs50599722	T	11	C	24	0.373	FALSE	FALSE	NA	NA	NA
chr11	117574923	117574924	rs27002802	C	56	A	79	0.653	FALSE	NA	NA	FALSE	NA
chr11	117574927	117574928	rs215003426	G	31	C	46	0.623	FALSE	NA	NA	NA	FALSE
chr11	117574983	117574984	rs27002801	C	145	T	205	0.635	FALSE	NA	NA	FALSE	FALSE
chr11	117586303	117586304	rs49302483	T	15	G	25	0.559	FALSE	NA	NA	NA	FALSE
chr11	117596313	117596314	rs219214548	G	136	T	1	1.25e-05	TRUE	NA	NA	TRUE	NA
chr11	117596447	117596448	rs231445440	G	20	A	10	0.446	FALSE	NA	NA	FALSE	NA
chr11	117596449	117596450	rs248718950	C	68	T	42	0.531	FALSE	NA	NA	FALSE	NA
chr11	117598673	117598674	rs27002771	A	23	G	14	0.578	FALSE	FALSE	NA	NA	NA
chr11	117598735	117598736	rs27002770	C	176	T	81	0.292	FALSE	FALSE	NA	NA	FALSE
chr11	117599864	117599865	rs215714601	G	16	A	63	0.0871	FALSE	FALSE	NA	NA	FALSE
chr11	117599920	117599921	rs27002763	C	12	A	18	0.676	FALSE	NA	NA	NA	FALSE
chr11	117606681	117606682	rs228765885	T	31	C	20	0.605	FALSE	NA	NA	NA	FALSE
chr11	117611194	117611195	rs238716138	G	96	A	161	0.482	FALSE	FALSE	NA	FALSE	FALSE
chr11	117611208	117611209	rs265609204	A	143	G	214	0.58	FALSE	FALSE	NA	FALSE	FALSE
chr11	117611242	117611243	rs232620028	A	55	G	8	0.0239	FALSE	FALSE	NA	NA	NA
chr11	117611291	117611292	rs259539250	G	31	A	5	0.046	FALSE	FALSE	NA	NA	NA
chr11	117611344	117611345	rs27002681	G	11	A	21	0.473	FALSE	NA	NA	NA	FALSE
chr11	117618335	117618336	rs249076700	C	17	T	14	0.872	FALSE	NA	NA	FALSE	NA
chr11	117618350	117618351	rs214254874	A	296	G	287	0.969	FALSE	NA	FALSE	FALSE	FALSE
chr11	117618385	117618386	rs237105401	C	89	A	90	1	FALSE	NA	NA	FALSE	NA
chr11	117618980	117618981	rs211894658	C	39	T	109	0.175	FALSE	NA	NA	FALSE	FALSE
chr11	117619947	117619948	rs221740634	T	10	C	20	0.446	FALSE	NA	FALSE	NA	NA
chr11	117626814	117626815	rs223008332	G	20	A	44	0.325	FALSE	NA	NA	NA	FALSE
chr11	117627457	117627458	rs27002649	T	6	G	54	0.0127	FALSE	NA	NA	NA	TRUE
chr11	117653070	117653071	rs213108113	T	69	C	9	0.0157	FALSE	NA	NA	FALSE	NA
chr11	117653124	117653125	rs238370064	G	94	A	15	0.023	FALSE	NA	NA	FALSE	NA
chr11	117653173	117653174	rs258136620	C	45	T	12	0.109	FALSE	NA	NA	FALSE	NA
chr11	117653201	117653202	rs220786938	T	27	C	19	0.691	FALSE	NA	NA	FALSE	NA
chr11	117653908	117653909	rs246165220	A	25	G	15	0.559	FALSE	FALSE	NA	NA	NA
chr11	117654006	117654007	rs229333843	A	23	G	24	1	FALSE	FALSE	NA	NA	NA
chr11	117654053	117654054	rs249182319	T	29	C	43	0.627	FALSE	FALSE	NA	NA	NA
chr11	117654719	117654720	rs255956518	G	267	C	235	0.862	FALSE	FALSE	NA	NA	FALSE
chr11	117655425	117655426	rs216858656	C	33	G	44	0.727	FALSE	FALSE	NA	FALSE	NA
chr11	117655552	117655553	rs51739925	T	99	C	60	0.505	FALSE	FALSE	NA	FALSE	FALSE
chr11	117655622	117655623	rs248274118	C	52	T	44	0.843	FALSE	FALSE	NA	NA	FALSE
chr11	117663226	117663227	rs28290817	A	54	G	56	0.98	FALSE	FALSE	NA	FALSE	NA
chr11	117663643	117663644	rs28290815	C	36	T	25	0.662	FALSE	FALSE	NA	NA	NA
chr11	117663700	117663701	rs28290814	T	69	C	66	0.968	FALSE	FALSE	NA	NA	NA
chr11	117663834	117663835	rs28290813	T	39	A	33	0.853	FALSE	FALSE	NA	NA	NA
chr11	117672010	117672011	rs47628124	A	19	G	24	0.81	FALSE	FALSE	NA	NA	NA
chr11	117681691	117681692	rs51927444	C	61	T	43	0.655	FALSE	NA	FALSE	FALSE	NA
chr11	117685716	117685717	rs3661724	G	149	A	49	0.139	FALSE	FALSE	FALSE	FALSE	NA
chr11	117686125	117686126	rs257929141	G	94	T	53	0.446	FALSE	FALSE	FALSE	NA	FALSE
chr11	117686126	117686127	rs224348647	G	167	A	84	0.351	FALSE	FALSE	FALSE	FALSE	FALSE
chr11	117686237	117686238	rs223836731	G	43	A	22	0.403	FALSE	NA	NA	NA	FALSE
chr11	117694246	117694247	rs256194651	G	50	A	73	0.622	FALSE	NA	FALSE	NA	FALSE
chr11	117700610	117700611	rs29393285	A	58	T	11	0.0444	FALSE	NA	TRUE	NA	NA
chr11	117700656	117700657	rs29474391	A	49	G	4	0.00693	FALSE	NA	TRUE	NA	NA
chr11	117701118	117701119	rs29443999	T	42	C	16	0.234	FALSE	NA	FALSE	NA	NA
chr11	117709579	117709580	rs49114553	T	145	G	144	1	FALSE	FALSE	FALSE	FALSE	FALSE
chr11	117709584	117709585	rs46173767	C	107	T	131	0.788	FALSE	FALSE	FALSE	FALSE	FALSE
chr11	117709628	117709629	rs50464314	G	73	A	84	0.861	FALSE	FALSE	FALSE	FALSE	NA
chr11	117729447	117729448	rs28275041	G	31	C	53	0.494	FALSE	NA	NA	FALSE	NA
chr11	117729495	117729496	rs28275040	C	151	A	159	0.95	FALSE	NA	FALSE	FALSE	FALSE
chr11	117729601	117729602	rs226743509	T	18	A	23	0.802	FALSE	NA	NA	FALSE	NA
chr11	117729620	117729621	rs245835334	G	28	A	28	1	FALSE	NA	NA	FALSE	NA
chr11	117729640	117729641	rs28275039	C	143	G	125	0.86	FALSE	NA	NA	FALSE	NA
chr11	117730297	117730298	rs28275032	A	67	T	28	0.26	FALSE	NA	FALSE	NA	NA
chr11	117730319	117730320	rs28275031	G	100	A	54	0.412	FALSE	NA	FALSE	FALSE	NA
chr11	117731076	117731077	rs6270399	A	9	G	24	0.266	FALSE	FALSE	NA	NA	NA
chr11	117731492	117731493	rs6175457	C	19	T	18	1	FALSE	NA	FALSE	NA	NA
chr11	117736383	117736384	rs28275012	C	22	G	23	1	FALSE	NA	FALSE	NA	NA
chr11	117741390	117741391	rs234682243	T	18	C	23	0.802	FALSE	NA	FALSE	NA	NA
chr11	117763018	117763019	rs29411320	T	32	C	35	0.937	FALSE	FALSE	NA	NA	NA
chr11	117763415	117763416	rs239151333	A	10	G	55	0.0412	FALSE	FALSE	NA	NA	NA
chr11	117763453	117763454	rs257956288	A	4	C	50	0.00648	FALSE	TRUE	NA	NA	NA
chr11	117766503	117766504	rs29450705	A	51	T	14	0.111	FALSE	NA	FALSE	NA	NA
chr11	117768895	117768896	rs29403784	A	43	G	32	0.72	FALSE	FALSE	NA	NA	FALSE
chr11	117777251	117777252	rs233822846	C	11	T	21	0.473	FALSE	FALSE	NA	NA	NA
chr11	117778145	117778146	rs578741400	A	51	T	8	0.0301	FALSE	NA	TRUE	NA	NA
chr11	117778810	117778811	rs29404956	A	18	C	19	1	FALSE	NA	NA	NA	FALSE
chr11	117779616	117779617	rs218195931	G	39	A	35	0.914	FALSE	FALSE	NA	NA	FALSE
chr11	117780058	117780059	rs232215810	A	134	G	170	0.747	FALSE	FALSE	NA	FALSE	FALSE
chr11	117780140	117780141	rs264134986	G	115	C	156	0.68	FALSE	NA	NA	FALSE	FALSE
chr11	117780171	117780172	rs28274894	T	93	C	83	0.888	FALSE	NA	FALSE	FALSE	NA
chr11	117780273	117780274	rs29478117	A	52	G	59	0.883	FALSE	NA	FALSE	FALSE	FALSE
chr11	117780738	117780739	rs258581220	G	169	T	139	0.792	FALSE	NA	NA	FALSE	FALSE
chr11	117781241	117781242	rs225331093	A	21	G	19	0.949	FALSE	FALSE	NA	NA	NA
chr11	117781302	117781303	rs233533197	G	27	A	27	1	FALSE	FALSE	NA	NA	NA
chr11	117781375	117781376	rs29420917	C	168	A	116	0.614	FALSE	FALSE	NA	FALSE	FALSE
chr11	117781431	117781432	rs224987369	T	20	C	12	0.579	FALSE	FALSE	NA	NA	NA
chr11	117781696	117781697	rs29418771	C	174	A	140	0.769	FALSE	FALSE	FALSE	FALSE	FALSE
chr11	117781803	117781804	rs29437544	C	173	T	127	0.674	FALSE	FALSE	FALSE	FALSE	FALSE
chr11	117782179	117782180	rs259803476	T	0	G	313	8.09e-08	TRUE	TRUE	TRUE	NA	TRUE
chr11	117782246	117782247	rs217935073	G	584	A	654	0.875	FALSE	FALSE	NA	NA	FALSE
chr11	117782390	117782391	rs230637623	C	23	T	44	0.417	FALSE	FALSE	NA	NA	NA
chr11	117782843	117782844	rs230711011	A	13	G	20	0.645	FALSE	FALSE	NA	NA	NA
chr11	117783304	117783305	rs255323193	C	32	T	36	0.906	FALSE	FALSE	NA	NA	NA
chr11	117783375	117783376	rs218505192	T	72	C	80	0.899	FALSE	FALSE	NA	NA	NA
chr11	117783387	117783388	rs238419713	C	33	T	63	0.403	FALSE	FALSE	NA	NA	NA
chr11	117783877	117783878	rs214633597	G	63	A	66	0.966	FALSE	FALSE	NA	NA	FALSE
chr11	117790408	117790409	rs265254574	G	26	A	20	0.777	FALSE	FALSE	NA	NA	NA
chr11	117790419	117790420	rs28259564	C	115	G	127	0.899	FALSE	FALSE	FALSE	FALSE	FALSE
chr11	117790461	117790462	rs28259563	T	609	G	590	0.966	FALSE	FALSE	FALSE	FALSE	FALSE
chr11	117790777	117790778	rs28259562	A	8	G	39	0.0654	FALSE	NA	NA	NA	FALSE
chr11	117790806	117790807	rs257487600	A	39	G	118	0.144	FALSE	NA	FALSE	NA	FALSE
chr11	117790836	117790837	rs215638937	G	16	A	80	0.0445	FALSE	NA	NA	FALSE	NA
chr11	117790875	117790876	rs233125674	C	58	G	263	0.0454	FALSE	NA	FALSE	FALSE	FALSE
chr11	117790924	117790925	rs28259561	T	10	G	61	0.0302	FALSE	NA	FALSE	FALSE	NA
chr11	117792325	117792326	rs229435987	T	213	G	554	0.189	FALSE	TRUE	FALSE	FALSE	FALSE
chr11	117792411	117792412	rs253126063	G	839	A	1304	0.537	FALSE	FALSE	FALSE	FALSE	FALSE
chr11	117792834	117792835	rs28259549	T	65	C	33	0.38	FALSE	FALSE	NA	NA	NA
chr11	117798321	117798322	rs258187596	A	17	T	31	0.473	FALSE	FALSE	NA	NA	NA
chr11	117799229	117799230	rs229322058	T	19	C	12	0.626	FALSE	FALSE	NA	NA	NA
chr11	117799275	117799276	rs244220854	C	45	T	44	1	FALSE	FALSE	NA	NA	NA
chr11	117799278	117799279	rs28259537	T	73	C	66	0.906	FALSE	FALSE	NA	NA	FALSE
chr11	117799501	117799502	rs246212856	C	27	T	21	0.786	FALSE	FALSE	NA	NA	NA
chr11	117809134	117809135	rs216168762	C	33	T	12	0.228	FALSE	NA	FALSE	NA	NA
chr11	117809260	117809261	rs259111617	G	37	T	8	0.0754	FALSE	NA	FALSE	NA	NA
chr11	117809580	117809581	rs224663116	G	141	A	16	0.0073	FALSE	FALSE	NA	NA	TRUE
chr11	117810236	117810237	rs217288796	A	37	G	42	0.892	FALSE	NA	NA	FALSE	FALSE
chr11	117810674	117810675	rs231530947	A	227	G	115	0.352	FALSE	FALSE	NA	FALSE	FALSE
chr11	117814025	117814026	rs46033876	T	190	C	30	0.0179	FALSE	NA	NA	FALSE	TRUE
chr11	117814111	117814112	rs29449789	A	140	G	80	0.449	FALSE	NA	NA	FALSE	FALSE
chr11	117818678	117818679	rs28259516	A	80	C	9	0.0097	FALSE	NA	NA	FALSE	NA
chr11	117819182	117819183	rs238139322	G	27	A	21	0.786	FALSE	NA	NA	FALSE	NA
chr11	117819236	117819237	rs241536009	G	62	A	65	0.966	FALSE	NA	NA	FALSE	NA
chr11	117819322	117819323	rs223702326	G	45	A	60	0.716	FALSE	NA	NA	FALSE	NA
chr11	117819352	117819353	rs264796490	G	78	A	97	0.776	FALSE	NA	NA	FALSE	NA
chr11	117819379	117819380	rs229490789	T	43	C	2	0.00281	TRUE	NA	NA	FALSE	NA
chr11	117822018	117822019	rs247252313	T	16	C	26	0.577	FALSE	NA	NA	FALSE	NA
chr11	117822701	117822702	rs228764931	C	19	T	14	0.759	FALSE	NA	NA	NA	FALSE
chr11	117822871	117822872	rs228393053	A	13	G	24	0.484	FALSE	NA	NA	NA	FALSE
chr11	117823115	117823116	rs28259509	C	29	A	10	0.215	FALSE	NA	NA	NA	FALSE
chr11	117823153	117823154	rs28259508	C	55	G	33	0.514	FALSE	NA	NA	NA	FALSE
chr11	117823571	117823572	rs212753403	G	18	A	18	1	FALSE	NA	NA	FALSE	NA
chr11	117824078	117824079	rs47994461	A	65	G	71	0.92	FALSE	NA	FALSE	FALSE	FALSE
chr11	117824187	117824188	rs6345036	C	143	G	333	0.246	FALSE	NA	FALSE	FALSE	FALSE
chr11	117824492	117824493	rs227089723	C	36	T	32	0.906	FALSE	NA	FALSE	NA	FALSE
chr11	117824860	117824861	rs229794342	T	144	C	144	1	FALSE	FALSE	NA	FALSE	FALSE
chr11	117825412	117825413	rs243577625	A	52	G	18	0.184	FALSE	NA	NA	FALSE	NA
chr11	117825429	117825430	rs582574114	C	144	T	22	0.0175	FALSE	NA	NA	FALSE	NA
chr11	117825799	117825800	rs13467707	T	171	C	155	0.898	FALSE	FALSE	FALSE	FALSE	FALSE
chr11	117825827	117825828	rs215111555	A	189	T	164	0.849	FALSE	FALSE	NA	FALSE	FALSE
chr11	117826248	117826249	rs28259496	G	66	A	54	0.802	FALSE	NA	FALSE	FALSE	FALSE
chr11	117826333	117826334	rs213239825	C	19	T	14	0.759	FALSE	NA	NA	FALSE	NA
chr11	117826341	117826342	rs238624083	A	84	T	52	0.527	FALSE	NA	FALSE	FALSE	NA
chr11	117826381	117826382	rs252409193	C	43	T	13	0.145	FALSE	NA	NA	FALSE	NA
chr11	117826630	117826631	rs254158433	C	18	G	13	0.746	FALSE	NA	NA	FALSE	NA
chr11	117827386	117827387	rs221387928	C	15	T	19	0.823	FALSE	NA	NA	FALSE	NA
chr11	117827483	117827484	rs240723732	T	69	C	63	0.917	FALSE	NA	NA	FALSE	NA
chr11	117827637	117827638	rs28259489	C	66	T	62	0.949	FALSE	NA	NA	FALSE	NA
chr11	117828288	117828289	rs239880098	C	30	T	11	0.238	FALSE	NA	NA	NA	FALSE
chr11	117828327	117828328	rs228123056	A	195	G	120	0.506	FALSE	FALSE	NA	FALSE	FALSE
chr11	117828328	117828329	rs259698729	C	152	T	178	0.832	FALSE	FALSE	FALSE	FALSE	FALSE
chr11	117828831	117828832	rs264213706	C	57	T	11	0.0467	FALSE	NA	NA	FALSE	NA
chr11	117828982	117828983	rs28259484	G	800	T	189	0.0515	FALSE	NA	FALSE	FALSE	FALSE
chr11	117829067	117829068	rs221964333	A	219	G	128	0.461	FALSE	FALSE	FALSE	FALSE	FALSE
chr11	117829089	117829090	rs247495227	G	29	T	24	0.843	FALSE	NA	NA	FALSE	NA
chr11	117829126	117829127	rs266244192	A	59	C	73	0.787	FALSE	NA	NA	FALSE	NA
chr11	117829136	117829137	rs228084826	A	52	G	43	0.819	FALSE	NA	NA	FALSE	NA
chr11	117829144	117829145	rs254658063	C	67	G	60	0.897	FALSE	FALSE	FALSE	FALSE	NA
chr11	117829369	117829370	rs28259481	A	26	G	37	0.672	FALSE	NA	NA	FALSE	NA
chr11	117829421	117829422	rs28259480	A	44	C	14	0.161	FALSE	NA	NA	FALSE	NA
chr11	117830119	117830120	rs226377515	G	106	T	89	0.82	FALSE	NA	FALSE	FALSE	NA
chr11	117830581	117830582	rs28259475	C	18	G	20	0.946	FALSE	NA	NA	NA	FALSE
chr11	117830672	117830673	rs28259473	C	28	T	16	0.512	FALSE	NA	NA	NA	FALSE
chr11	117831309	117831310	rs28259470	G	10	T	20	0.446	FALSE	NA	FALSE	NA	NA
chr11	117832196	117832197	rs28259465	A	141	G	90	0.543	FALSE	FALSE	FALSE	NA	FALSE
chr11	117832197	117832198	rs258108540	G	49	A	50	1	FALSE	FALSE	NA	NA	NA
chr11	117832236	117832237	rs220739845	C	38	G	16	0.29	FALSE	NA	NA	NA	FALSE
chr11	117832253	117832254	rs248490333	G	64	A	40	0.543	FALSE	FALSE	NA	NA	NA
chr11	117832261	117832262	rs264010538	C	41	T	33	0.8	FALSE	FALSE	NA	NA	NA
chr11	117832469	117832470	rs234914304	G	15	T	18	0.879	FALSE	NA	FALSE	NA	NA
chr11	117832520	117832521	rs244007845	C	537	G	342	0.53	FALSE	FALSE	FALSE	FALSE	FALSE
chr11	117832780	117832781	rs219137502	C	24	T	24	1	FALSE	FALSE	NA	NA	NA
chr11	117832790	117832791	rs232075549	C	47	T	36	0.745	FALSE	FALSE	NA	NA	FALSE
chr11	117834220	117834221	rs28259461	A	38	G	44	0.87	FALSE	NA	FALSE	FALSE	NA
chr11	117834365	117834366	rs28259460	G	115	A	86	0.698	FALSE	NA	FALSE	FALSE	NA
chr11	117836560	117836561	rs225901183	C	26	T	4	0.049	FALSE	NA	NA	FALSE	NA
chr11	117838783	117838784	rs230752260	A	35	T	5	0.0324	FALSE	NA	TRUE	NA	NA
chr11	117838820	117838821	rs250079755	G	49	A	16	0.165	FALSE	NA	FALSE	NA	NA
chr11	117845831	117845832	rs247575938	A	392	G	446	0.859	FALSE	NA	FALSE	FALSE	NA
chr11	117846340	117846341	rs237573047	G	20	A	10	0.446	FALSE	NA	NA	FALSE	NA
chr11	117846746	117846747	rs239863417	C	565	T	296	0.369	FALSE	NA	FALSE	FALSE	NA
chr11	117847894	117847895	rs239979881	G	41	A	24	0.507	FALSE	NA	NA	FALSE	NA
chr11	117848008	117848009	rs229110328	A	50	G	52	0.979	FALSE	NA	NA	FALSE	NA
chr11	117848227	117848228	rs28259457	A	12	G	21	0.536	FALSE	NA	NA	FALSE	NA
chr11	117848717	117848718	rs28259454	T	140	G	182	0.721	FALSE	FALSE	FALSE	FALSE	FALSE
chr11	117849142	117849143	rs229954234	T	1285	C	1198	0.922	FALSE	FALSE	FALSE	FALSE	FALSE
chr11	117849254	117849255	rs256197654	C	681	G	786	0.841	FALSE	FALSE	FALSE	FALSE	FALSE
chr11	117863573	117863574	rs28259387	G	19	A	27	0.691	FALSE	NA	FALSE	NA	NA
chr11	117866181	117866182	rs213078184	C	14	T	25	0.506	FALSE	NA	FALSE	NA	NA
chr11	117870807	117870808	rs250500602	T	37	C	44	0.842	FALSE	FALSE	NA	NA	NA
chr11	117870828	117870829	rs265234487	G	57	C	57	1	FALSE	FALSE	NA	NA	NA
chr11	117872000	117872001	rs252862218	A	19	G	37	0.414	FALSE	FALSE	NA	NA	NA
chr11	117872025	117872026	rs228902183	C	22	T	33	0.63	FALSE	FALSE	NA	NA	NA
chr11	117872128	117872129	rs241992281	T	15	C	46	0.167	FALSE	FALSE	NA	NA	NA
chr11	117872199	117872200	rs212890760	G	27	A	47	0.485	FALSE	FALSE	NA	NA	NA
chr11	117872226	117872227	rs28259345	G	68	C	91	0.702	FALSE	FALSE	NA	NA	FALSE
chr11	117872375	117872376	rs236498335	C	13	A	19	0.693	FALSE	FALSE	NA	NA	NA
chr11	117873162	117873163	rs28259338	G	21	C	14	0.662	FALSE	NA	NA	NA	FALSE
chr11	117873422	117873423	rs212899785	G	202	C	204	0.995	FALSE	FALSE	FALSE	FALSE	FALSE
chr11	117873460	117873461	rs238599854	G	26	A	19	0.729	FALSE	NA	NA	NA	FALSE
chr11	117873553	117873554	rs258189065	A	36	G	41	0.889	FALSE	NA	FALSE	FALSE	NA
chr11	117878158	117878159	rs251856414	A	60	C	38	0.557	FALSE	NA	NA	FALSE	NA
chr11	117878179	117878180	rs221847442	C	242	T	126	0.371	FALSE	NA	FALSE	FALSE	NA
chr11	117878209	117878210	rs234550339	C	116	T	51	0.273	FALSE	NA	NA	FALSE	NA
chr11	117878365	117878366	rs220613480	G	50	T	16	0.157	FALSE	FALSE	NA	NA	NA
chr11	117878998	117878999	rs248065210	G	15	C	17	0.937	FALSE	FALSE	NA	NA	NA
chr11	117881731	117881732	rs228904212	T	20	C	12	0.579	FALSE	NA	NA	NA	FALSE
chr11	117882464	117882465	rs240856041	G	50	A	40	0.787	FALSE	NA	NA	NA	FALSE
chr11	117886136	117886137	rs28259325	C	55	A	17	0.142	FALSE	NA	FALSE	NA	FALSE
chr11	117892346	117892347	rs28259299	A	121	C	137	0.871	FALSE	FALSE	NA	FALSE	FALSE
chr11	117912942	117912943	rs248173460	G	174	C	143	0.791	FALSE	FALSE	FALSE	FALSE	FALSE
chr11	117914347	117914348	rs251878672	C	159	T	111	0.626	FALSE	NA	NA	FALSE	NA
chr11	117914360	117914361	rs240726479	T	25	C	28	0.921	FALSE	NA	NA	FALSE	NA
chr11	117914425	117914426	rs263455856	C	16	T	20	0.832	FALSE	NA	NA	FALSE	NA
chr11	117914626	117914627	rs233559919	G	25	A	12	0.398	FALSE	NA	NA	FALSE	NA
chr11	117914671	117914672	rs212860455	G	29	A	14	0.389	FALSE	NA	NA	FALSE	NA
chr11	117914683	117914684	rs28237650	T	57	C	29	0.386	FALSE	NA	NA	FALSE	NA
chr11	117914720	117914721	rs28237649	T	26	G	15	0.525	FALSE	NA	NA	FALSE	NA
chr11	117914731	117914732	rs28237648	T	22	C	12	0.497	FALSE	NA	NA	FALSE	NA
chr11	117914784	117914785	rs28237647	C	16	T	21	0.782	FALSE	NA	NA	FALSE	NA
chr11	117915508	117915509	rs255643725	C	35	T	32	0.937	FALSE	FALSE	NA	NA	FALSE
chr11	117919368	117919369	rs234448413	C	51	T	48	0.956	FALSE	FALSE	FALSE	NA	FALSE
chr11	117924657	117924658	rs211788998	T	40	C	70	0.465	FALSE	NA	NA	NA	FALSE
chr11	117924696	117924697	rs250690799	A	23	G	27	0.875	FALSE	NA	NA	NA	FALSE
chr11	117930976	117930977	rs245061703	G	127	C	94	0.686	FALSE	NA	NA	FALSE	FALSE
chr11	117934343	117934344	rs261019458	T	227	C	315	0.651	FALSE	NA	NA	FALSE	FALSE
chr11	117934404	117934405	rs262221710	T	162	C	163	1	FALSE	NA	NA	FALSE	FALSE
chr11	117934451	117934452	rs220341791	G	29	C	22	0.758	FALSE	NA	NA	NA	FALSE
chr11	117935757	117935758	rs232881789	C	124	T	152	0.785	FALSE	NA	NA	FALSE	FALSE
chr11	117935758	117935759	rs246329910	G	20	A	19	1	FALSE	NA	FALSE	NA	NA
chr11	117935869	117935870	rs243478733	C	34	T	6	0.0516	FALSE	NA	NA	FALSE	NA
chr11	117935922	117935923	rs255793641	T	178	G	250	0.64	FALSE	NA	NA	FALSE	FALSE
chr11	117936149	117936150	rs260635767	T	32	C	38	0.849	FALSE	NA	NA	NA	FALSE
chr11	117936399	117936400	rs253374877	C	20	T	11	0.513	FALSE	NA	NA	NA	FALSE
chr11	117945835	117945836	rs234207667	A	23	G	82	0.103	FALSE	NA	FALSE	FALSE	NA
chr11	117947025	117947026	rs224303809	T	63	C	66	0.966	FALSE	FALSE	NA	NA	NA
chr11	117947100	117947101	rs264052199	G	199	C	168	0.819	FALSE	FALSE	NA	NA	FALSE
chr11	117947129	117947130	rs243876487	G	139	A	145	0.961	FALSE	FALSE	NA	NA	FALSE
chr11	117947215	117947216	rs257042853	T	58	G	47	0.795	FALSE	FALSE	NA	NA	NA
chr11	117947264	117947265	rs226010448	C	33	T	11	0.193	FALSE	FALSE	NA	NA	NA
chr11	117949556	117949557	rs260378704	G	117	A	64	0.418	FALSE	FALSE	NA	NA	FALSE
chr11	117949861	117949862	rs240090349	G	169	A	68	0.219	FALSE	NA	NA	NA	FALSE
chr11	117949972	117949973	rs265576809	T	287	A	211	0.671	FALSE	NA	FALSE	NA	FALSE
chr11	117952380	117952381	rs218215898	A	382	G	250	0.556	FALSE	FALSE	NA	NA	FALSE
chr11	117952394	117952395	rs230939564	G	23	T	33	0.67	FALSE	NA	NA	NA	FALSE
chr11	117955715	117955716	rs256997483	G	95	A	137	0.621	FALSE	NA	FALSE	NA	FALSE
chr11	117955724	117955725	rs229938981	C	58	A	75	0.741	FALSE	NA	NA	NA	FALSE
chr11	117959332	117959333	rs217615812	G	265	A	289	0.907	FALSE	NA	NA	FALSE	NA
chr11	117959873	117959874	rs222731151	C	58	T	45	0.751	FALSE	FALSE	NA	NA	FALSE
chr11	117959953	117959954	rs259873081	T	59	G	88	0.597	FALSE	FALSE	NA	FALSE	FALSE
chr11	117960106	117960107	rs224428618	C	28	T	18	0.609	FALSE	FALSE	NA	NA	NA
chr11	117960126	117960127	rs254389474	G	27	T	15	0.493	FALSE	FALSE	NA	NA	NA
chr11	117962713	117962714	rs229245156	T	20	A	17	0.89	FALSE	NA	NA	NA	FALSE
chr11	117963589	117963590	rs236145990	G	270	A	216	0.759	FALSE	FALSE	NA	FALSE	FALSE
chr11	117964700	117964701	rs252021828	A	16	C	32	0.405	FALSE	NA	NA	FALSE	NA
chr11	117964733	117964734	rs212495960	C	13	G	17	0.803	FALSE	NA	NA	FALSE	NA
chr11	117964982	117964983	rs233481047	T	70	C	52	0.702	FALSE	NA	NA	NA	FALSE
chr11	117965223	117965224	rs221638133	A	49	G	37	0.729	FALSE	NA	NA	FALSE	FALSE
chr11	117965325	117965326	rs241518288	C	48	A	27	0.468	FALSE	NA	NA	FALSE	NA
chr11	117965454	117965455	rs260818742	G	56	A	59	0.962	FALSE	NA	NA	FALSE	NA
chr11	117966540	117966541	rs255641752	A	44	C	34	0.756	FALSE	NA	NA	FALSE	NA
chr11	117967035	117967036	rs29484794	T	50	C	81	0.525	FALSE	NA	NA	FALSE	FALSE
chr11	117967279	117967280	rs229896717	T	13	C	30	0.322	FALSE	NA	NA	NA	FALSE
chr11	117967840	117967841	rs46528047	A	21	G	13	0.6	FALSE	NA	NA	NA	FALSE
chr11	117968508	117968509	rs238232288	G	17	T	15	0.937	FALSE	NA	NA	NA	FALSE
chr11	117968918	117968919	rs223771485	T	86	A	80	0.934	FALSE	NA	FALSE	FALSE	FALSE
chr11	117969252	117969253	rs246602574	C	88	G	87	1	FALSE	FALSE	NA	NA	FALSE
chr11	117970090	117970091	rs254451941	G	731	A	644	0.86	FALSE	FALSE	FALSE	FALSE	FALSE
chr11	117972059	117972060	rs232429152	T	26	C	11	0.32	FALSE	FALSE	NA	NA	NA
chr11	117975665	117975666	rs243067718	A	14	G	24	0.54	FALSE	NA	NA	NA	FALSE
chr11	117979521	117979522	rs28237590	G	20	C	21	1	FALSE	NA	NA	NA	FALSE
chr11	117986764	117986765	rs232302567	G	160	C	87	0.408	FALSE	FALSE	FALSE	FALSE	FALSE
chr11	117986782	117986783	rs262674697	T	86	C	118	0.672	FALSE	FALSE	NA	FALSE	FALSE
chr11	117986831	117986832	rs216133152	A	668	G	684	0.975	FALSE	FALSE	FALSE	FALSE	FALSE
chr11	117987195	117987196	rs264360245	A	28	T	14	0.415	FALSE	NA	NA	NA	FALSE
chr11	117987370	117987371	rs256917724	C	145	T	127	0.862	FALSE	NA	NA	NA	FALSE
chr11	117988139	117988140	rs218067714	G	49	A	81	0.508	FALSE	NA	NA	FALSE	FALSE
chr11	117990094	117990095	rs264474635	A	54	G	33	0.53	FALSE	FALSE	NA	NA	FALSE
chr11	117990125	117990126	rs243368587	G	96	A	35	0.185	FALSE	FALSE	NA	NA	FALSE
chr11	117991950	117991951	rs265782610	C	19	A	22	0.9	FALSE	NA	NA	NA	FALSE
chr11	117994423	117994424	rs229212057	C	31	T	25	0.814	FALSE	NA	NA	NA	FALSE
chr11	117994439	117994440	rs242231828	A	52	G	77	0.608	FALSE	NA	FALSE	NA	FALSE
chr11	117994476	117994477	rs212748253	G	14	A	23	0.578	FALSE	NA	NA	NA	FALSE
chr11	117995459	117995460	rs230080563	A	15	G	15	1	FALSE	NA	NA	NA	FALSE
chr11	117998473	117998474	rs241651243	T	30	C	32	0.966	FALSE	NA	NA	NA	FALSE
chr11	117998554	117998555	rs28237584	A	123	G	151	0.783	FALSE	NA	NA	NA	FALSE
chr11	118008036	118008037	rs253579169	C	35	G	38	0.942	FALSE	NA	NA	NA	FALSE
chr11	118008336	118008337	rs219716255	T	19	C	27	0.691	FALSE	NA	NA	FALSE	NA
chr11	118014514	118014515	rs225134205	G	27	A	13	0.393	FALSE	FALSE	NA	NA	NA
chr11	118015566	118015567	rs260242226	G	22	A	28	0.793	FALSE	FALSE	NA	NA	NA
chr11	118015611	118015612	rs227124160	C	131	T	34	0.0778	FALSE	FALSE	NA	NA	NA
chr11	118015637	118015638	rs234591046	G	57	T	22	0.226	FALSE	FALSE	NA	NA	NA
chr11	118016362	118016363	rs258835183	C	28	T	31	0.929	FALSE	FALSE	NA	NA	NA
chr11	118016485	118016486	rs28237537	C	12	T	18	0.676	FALSE	FALSE	NA	NA	NA
chr11	118021969	118021970	rs231934369	C	70	G	29	0.254	FALSE	FALSE	NA	NA	NA
chr11	118022000	118022001	rs28237517	G	340	C	262	0.719	FALSE	FALSE	FALSE	FALSE	FALSE
chr11	118043381	118043382	rs579928419	G	30	T	2	0.00942	FALSE	NA	TRUE	NA	NA
chr11	118043498	118043499	rs28237459	G	2	A	73	0.000412	TRUE	NA	NA	FALSE	NA
chr11	118050358	118050359	rs28237433	G	44	A	51	0.864	FALSE	NA	FALSE	FALSE	NA
chr11	118050370	118050371	rs28237432	A	45	G	64	0.651	FALSE	NA	FALSE	FALSE	NA
chr11	118050455	118050456	rs28237431	G	35	A	32	0.937	FALSE	NA	FALSE	NA	NA
chr11	118075419	118075420	rs242736078	T	37	C	92	0.231	FALSE	NA	NA	NA	FALSE
chr11	118083983	118083984	rs256227517	G	472	A	404	0.829	FALSE	FALSE	FALSE	FALSE	FALSE
chr11	118107243	118107244	rs27044031	T	25	G	8	0.198	FALSE	NA	NA	FALSE	NA
chr11	118107280	118107281	rs27044030	T	22	C	11	0.436	FALSE	NA	FALSE	NA	NA
chr11	118114012	118114013	rs27044015	A	22	G	36	0.55	FALSE	FALSE	NA	NA	NA
chr11	118120640	118120641	rs27044002	G	6	A	44	0.0242	FALSE	FALSE	NA	NA	NA
chr11	118120758	118120759	rs254638339	A	6	T	69	0.0056	FALSE	TRUE	NA	NA	NA
chr11	118120823	118120824	rs223590809	T	3	C	43	0.00592	FALSE	TRUE	NA	NA	NA
chr11	118132474	118132475	rs45805203	C	30	T	24	0.807	FALSE	NA	FALSE	NA	NA
chr11	118133807	118133808	rs49772009	C	68	T	5	0.00377	TRUE	NA	TRUE	NA	NA
chr11	118133904	118133905	rs48027959	A	77	G	15	0.0422	FALSE	NA	TRUE	NA	FALSE
chr11	118135449	118135450	rs46445404	C	37	A	42	0.892	FALSE	FALSE	NA	NA	FALSE
chr11	118143880	118143881	rs232427619	C	22	A	35	0.575	FALSE	FALSE	NA	NA	NA
chr11	118145881	118145882	rs252572724	G	79	C	50	0.548	FALSE	NA	FALSE	NA	FALSE
chr11	118145987	118145988	rs13481256	C	86	T	35	0.238	FALSE	FALSE	NA	NA	FALSE
chr11	118146248	118146249	rs223389050	G	20	T	16	0.832	FALSE	FALSE	NA	NA	NA
chr11	118146401	118146402	rs259362106	G	22	A	20	0.951	FALSE	FALSE	NA	NA	NA
chr11	118146686	118146687	rs260225100	T	137	C	76	0.426	FALSE	FALSE	NA	NA	FALSE
chr11	118156799	118156800	rs231712309	A	72	G	78	0.927	FALSE	FALSE	FALSE	NA	NA
chr11	118160927	118160928	rs27028908	C	26	T	24	0.958	FALSE	NA	NA	NA	FALSE
chr11	118162335	118162336	rs27028901	C	61	T	67	0.915	FALSE	FALSE	NA	NA	FALSE
chr11	118164458	118164459	rs27028888	T	10	G	26	0.271	FALSE	NA	FALSE	NA	NA
chr11	118165777	118165778	rs225169485	T	55	C	5	0.00778	FALSE	NA	NA	NA	TRUE
chr11	118174912	118174913	rs27028826	C	27	T	5	0.0674	FALSE	NA	NA	NA	FALSE
chr11	118180421	118180422	rs237036421	G	51	A	25	0.366	FALSE	FALSE	NA	NA	NA
chr11	118193128	118193129	rs260878463	C	42	T	11	0.108	FALSE	FALSE	NA	NA	NA
chr11	118193217	118193218	rs231592024	C	46	T	13	0.123	FALSE	FALSE	NA	NA	NA
chr11	118193223	118193224	rs27028781	C	44	G	11	0.0954	FALSE	FALSE	NA	NA	NA
chr11	118193603	118193604	rs27028776	C	454	T	436	0.957	FALSE	NA	FALSE	FALSE	FALSE
chr11	118197832	118197833	rs259229030	G	82	A	55	0.6	FALSE	NA	NA	FALSE	NA
chr11	118197837	118197838	rs219799442	A	27	G	11	0.297	FALSE	NA	NA	FALSE	NA
chr11	118197981	118197982	rs236698609	G	94	C	80	0.836	FALSE	NA	FALSE	FALSE	NA
chr11	118199490	118199491	rs249685209	G	17	A	18	1	FALSE	FALSE	NA	NA	NA
chr11	118200380	118200381	rs27028754	A	43	G	31	0.689	FALSE	FALSE	NA	NA	FALSE
chr11	118201468	118201469	rs27028747	A	29	C	110	0.0835	FALSE	NA	FALSE	FALSE	NA
chr11	118201983	118201984	rs257665388	G	48	A	59	0.799	FALSE	NA	FALSE	FALSE	NA
chr11	118202182	118202183	rs245300315	G	83	A	162	0.364	FALSE	NA	FALSE	FALSE	NA
chr11	118202186	118202187	rs27028742	T	80	A	150	0.394	FALSE	NA	FALSE	FALSE	NA
chr11	118202258	118202259	rs233449309	G	31	A	65	0.338	FALSE	NA	FALSE	FALSE	NA
chr11	118202822	118202823	rs243617150	T	172	C	237	0.66	FALSE	FALSE	FALSE	FALSE	FALSE
chr11	118203698	118203699	rs241592174	G	32	T	9	0.14	FALSE	FALSE	NA	NA	NA
chr11	118203823	118203824	rs27028730	G	44	A	23	0.417	FALSE	FALSE	NA	NA	NA
chr11	118207152	118207153	rs243771633	A	8	G	38	0.0702	FALSE	NA	NA	NA	FALSE
chr11	118207458	118207459	rs27028715	T	31	C	5	0.046	FALSE	NA	NA	FALSE	NA
chr11	118210238	118210239	rs27028701	C	51	T	33	0.582	FALSE	NA	NA	FALSE	NA
chr11	118211063	118211064	rs250357809	A	126	G	241	0.374	FALSE	FALSE	NA	FALSE	FALSE
chr11	118211090	118211091	rs27028697	C	230	T	151	0.563	FALSE	FALSE	FALSE	FALSE	NA
chr11	118211159	118211160	rs237848527	G	47	A	32	0.632	FALSE	NA	NA	FALSE	NA
chr11	118211166	118211167	rs263310617	C	91	T	68	0.702	FALSE	FALSE	NA	FALSE	NA
chr11	118211207	118211208	rs216579000	C	173	T	156	0.892	FALSE	FALSE	NA	FALSE	FALSE
chr11	118211277	118211278	rs255449179	C	21	T	16	0.782	FALSE	FALSE	NA	NA	NA
chr11	118211937	118211938	rs254889594	T	1424	C	1658	0.831	FALSE	FALSE	FALSE	FALSE	FALSE
chr11	118212157	118212158	rs216638084	G	303	A	167	0.411	FALSE	FALSE	FALSE	FALSE	FALSE
chr11	118212239	118212240	rs236284174	T	278	C	160	0.446	FALSE	FALSE	NA	NA	FALSE
chr11	118212245	118212246	rs249468136	T	287	C	170	0.47	FALSE	FALSE	NA	NA	FALSE
chr11	118216642	118216643	rs27028684	T	85	C	70	0.803	FALSE	NA	NA	FALSE	NA
chr11	118219066	118219067	rs27028676	A	36	G	25	0.662	FALSE	FALSE	NA	NA	NA
chr11	118220600	118220601	rs27028668	A	13	G	20	0.645	FALSE	FALSE	NA	NA	NA
chr11	118221022	118221023	rs27015467	T	13	A	19	0.693	FALSE	NA	FALSE	NA	NA
chr11	118227768	118227769	rs227046742	C	124	T	98	0.754	FALSE	FALSE	NA	NA	FALSE
chr11	118227799	118227800	rs265862407	C	112	T	119	0.943	FALSE	FALSE	NA	NA	FALSE
chr11	118232246	118232247	rs27015423	T	11	C	35	0.168	FALSE	FALSE	NA	NA	NA
chr11	118232466	118232467	rs265530933	G	180	A	146	0.777	FALSE	FALSE	NA	NA	FALSE
chr11	118234658	118234659	rs233124920	A	60	G	55	0.924	FALSE	NA	NA	NA	FALSE
chr11	118234677	118234678	rs27015412	G	51	A	24	0.339	FALSE	NA	NA	NA	FALSE
chr11	118235112	118235113	rs247637469	T	19	C	53	0.197	FALSE	FALSE	NA	NA	FALSE
chr11	118236817	118236818	rs223864505	A	51	G	42	0.816	FALSE	FALSE	NA	NA	FALSE
chr11	118240544	118240545	rs236720725	T	8	C	68	0.0122	FALSE	TRUE	NA	NA	NA
chr11	118242722	118242723	rs248578014	C	38	T	30	0.783	FALSE	FALSE	NA	NA	NA
chr11	118242744	118242745	rs211886233	C	26	A	13	0.421	FALSE	FALSE	NA	NA	NA
chr11	118246422	118246423	rs261720309	G	29	A	17	0.53	FALSE	FALSE	NA	NA	NA
chr11	118246998	118246999	rs247411478	C	22	T	30	0.723	FALSE	FALSE	NA	NA	NA
chr11	118247129	118247130	rs229108037	T	23	C	28	0.837	FALSE	FALSE	NA	NA	NA
chr11	118247172	118247173	rs243439945	T	70	C	83	0.829	FALSE	FALSE	FALSE	NA	FALSE
chr11	118247178	118247179	rs212775734	T	29	C	25	0.884	FALSE	FALSE	NA	NA	NA
chr11	118247624	118247625	rs222494536	C	17	T	16	1	FALSE	NA	NA	FALSE	NA
chr11	118248274	118248275	rs264831742	A	27	T	25	0.96	FALSE	NA	NA	NA	FALSE
chr11	118248657	118248658	rs255716200	A	266	G	276	0.963	FALSE	FALSE	NA	FALSE	FALSE
chr11	118248687	118248688	rs236507655	G	152	T	153	1	FALSE	FALSE	NA	FALSE	FALSE
chr11	118248748	118248749	rs221420772	C	204	T	201	0.989	FALSE	FALSE	NA	NA	FALSE
chr11	118248758	118248759	rs241307409	G	177	A	162	0.908	FALSE	FALSE	NA	NA	NA
chr11	118248761	118248762	rs260707733	C	1343	T	1244	0.915	FALSE	FALSE	FALSE	FALSE	FALSE
chr11	118248809	118248810	rs223573614	A	221	T	266	0.8	FALSE	FALSE	NA	FALSE	FALSE
chr11	118253670	118253671	rs247166603	T	117	C	89	0.715	FALSE	NA	NA	FALSE	FALSE
chr11	118254169	118254170	rs221179112	A	24	G	16	0.651	FALSE	NA	NA	FALSE	NA
chr11	118260051	118260052	rs51687546	A	44	G	17	0.239	FALSE	FALSE	NA	NA	NA
chr11	118260093	118260094	rs27015375	G	59	A	23	0.23	FALSE	FALSE	NA	NA	NA
chr11	118260178	118260179	rs27015374	C	78	T	44	0.452	FALSE	FALSE	NA	NA	NA
chr11	118260234	118260235	rs27015373	A	271	C	157	0.452	FALSE	FALSE	NA	NA	FALSE
chr11	118260251	118260252	rs218487476	T	20	C	19	1	FALSE	FALSE	NA	NA	NA
chr11	118260265	118260266	rs230939356	C	17	A	14	0.872	FALSE	FALSE	NA	NA	NA
chr11	118260486	118260487	rs27015371	C	83	T	44	0.403	FALSE	FALSE	NA	NA	NA
chr11	118265790	118265791	rs250983634	T	36	C	0	0.00044	TRUE	NA	NA	TRUE	NA
chr11	118265825	118265826	rs27015342	G	77	A	100	0.731	FALSE	NA	NA	FALSE	NA
chr11	118265840	118265841	rs265576813	T	53	C	1	0.000483	TRUE	NA	NA	FALSE	NA
chr11	118266164	118266165	rs27015341	T	28	C	31	0.929	FALSE	NA	NA	FALSE	NA
chr11	118266554	118266555	rs27015337	G	367	T	864	0.236	FALSE	NA	NA	FALSE	FALSE
chr11	118266578	118266579	rs239683274	C	29	T	88	0.149	FALSE	NA	NA	FALSE	NA
chr11	118266831	118266832	rs231020495	C	101	T	116	0.858	FALSE	FALSE	FALSE	FALSE	FALSE
chr11	118270019	118270020	rs46991775	C	117	T	100	0.838	FALSE	FALSE	FALSE	FALSE	FALSE
chr11	118270421	118270422	rs27015311	A	19	G	45	0.282	FALSE	NA	NA	NA	FALSE
chr11	118270463	118270464	rs51391359	A	8	C	29	0.14	FALSE	NA	NA	NA	FALSE
chr11	118274518	118274519	rs29426326	C	23	A	12	0.461	FALSE	FALSE	NA	NA	NA
chr11	118275293	118275294	rs215313890	A	38	G	4	0.0158	FALSE	FALSE	NA	NA	NA
chr11	118275302	118275303	rs29476626	G	35	A	3	0.0116	FALSE	TRUE	NA	NA	NA
chr11	118276490	118276491	rs258906986	C	39	G	6	0.0348	FALSE	FALSE	NA	NA	NA
chr11	118276500	118276501	rs221229965	C	49	T	9	0.0448	FALSE	FALSE	NA	NA	NA
chr11	118276583	118276584	rs27015284	A	68	G	5	0.00377	TRUE	TRUE	NA	NA	NA
chr11	118285903	118285904	rs223686113	T	41	C	24	0.507	FALSE	NA	NA	NA	FALSE
chr11	118285924	118285925	rs243325534	C	100	T	75	0.704	FALSE	NA	NA	NA	FALSE
chr11	118286048	118286049	rs27015248	A	13	C	29	0.344	FALSE	NA	NA	NA	FALSE
chr11	118286207	118286208	rs263129995	A	7	G	45	0.0321	FALSE	NA	NA	NA	TRUE
chr11	118286643	118286644	rs27015246	A	28	G	22	0.793	FALSE	NA	NA	NA	FALSE
chr11	118286664	118286665	rs27015245	G	38	C	10	0.113	FALSE	NA	NA	NA	FALSE
chr11	118287747	118287748	rs27015238	G	19	C	34	0.481	FALSE	NA	FALSE	NA	NA
chr11	118289701	118289702	rs231737341	T	34	C	37	0.94	FALSE	NA	FALSE	NA	FALSE
chr11	118290396	118290397	rs27015226	G	1050	C	1064	0.986	FALSE	FALSE	FALSE	FALSE	FALSE
chr11	118290890	118290891	rs259940507	A	14	G	17	0.872	FALSE	NA	FALSE	NA	NA
chr11	118318846	118318847	rs218746783	C	17	G	53	0.155	FALSE	NA	NA	NA	FALSE
chr11	118318910	118318911	rs231528968	G	19	A	49	0.235	FALSE	NA	NA	NA	FALSE
chr11	118318927	118318928	rs27015181	A	18	G	41	0.309	FALSE	NA	NA	NA	FALSE
chr11	118323345	118323346	rs225559993	T	4	C	37	0.0172	FALSE	NA	NA	FALSE	NA
chr11	118327263	118327264	rs256561799	C	14	T	51	0.111	FALSE	NA	NA	NA	FALSE
chr11	118327268	118327269	rs225566053	T	17	C	59	0.119	FALSE	NA	NA	NA	FALSE
chr11	118327454	118327455	rs215092955	T	31	C	58	0.421	FALSE	NA	NA	NA	FALSE
chr11	118327844	118327845	rs218803577	G	79	A	84	0.946	FALSE	NA	NA	NA	FALSE
chr11	118332156	118332157	rs252964573	A	25	G	20	0.818	FALSE	NA	NA	NA	FALSE
chr11	118337999	118338000	rs29410409	T	18	C	24	0.758	FALSE	NA	NA	NA	FALSE
chr11	118347662	118347663	rs245650242	C	15	T	108	0.0147	FALSE	NA	NA	FALSE	FALSE
chr11	118347814	118347815	rs261368005	G	3	A	28	0.0233	FALSE	NA	NA	NA	TRUE
chr11	118348507	118348508	rs227195884	T	13	C	23	0.52	FALSE	FALSE	NA	NA	NA
chr11	118348616	118348617	rs244069515	T	53	C	76	0.638	FALSE	FALSE	NA	NA	FALSE
chr11	118348646	118348647	rs261992500	C	10	G	22	0.376	FALSE	FALSE	NA	NA	NA
chr11	118349003	118349004	rs241414557	T	86	C	164	0.381	FALSE	FALSE	FALSE	NA	FALSE
chr11	118352381	118352382	rs50769224	G	36	A	22	0.55	FALSE	NA	NA	NA	FALSE
chr11	118360673	118360674	rs245994912	A	23	C	16	0.692	FALSE	NA	NA	NA	FALSE
chr11	118360710	118360711	rs262823305	A	18	G	12	0.676	FALSE	NA	NA	NA	FALSE
chr11	118360753	118360754	rs224368582	G	21	A	22	1	FALSE	NA	NA	NA	FALSE
chr11	118361211	118361212	rs235398702	C	18	T	19	1	FALSE	NA	NA	NA	FALSE
chr11	118361240	118361241	rs29438472	G	30	A	21	0.68	FALSE	NA	NA	NA	FALSE
chr11	118361352	118361353	rs236574666	A	17	G	14	0.872	FALSE	NA	NA	NA	FALSE
chr11	118362654	118362655	rs47682867	C	17	T	18	1	FALSE	NA	NA	NA	FALSE
chr11	118363282	118363283	rs229910475	G	56	A	45	0.788	FALSE	NA	NA	NA	FALSE
chr11	118363443	118363444	rs254304071	G	33	A	27	0.825	FALSE	NA	NA	NA	FALSE
chr11	118365371	118365372	rs216360184	G	51	C	37	0.689	FALSE	NA	NA	NA	FALSE
chr11	118376130	118376131	rs29436802	A	35	G	26	0.727	FALSE	NA	FALSE	NA	NA
chr11	118379374	118379375	rs263892071	G	16	A	21	0.782	FALSE	NA	NA	NA	FALSE
chr11	118379407	118379408	rs26999549	A	18	G	20	0.946	FALSE	NA	NA	NA	FALSE
chr11	118379750	118379751	rs26999548	A	109	G	105	0.969	FALSE	FALSE	FALSE	FALSE	FALSE
chr11	118379885	118379886	rs238735292	T	134	G	152	0.868	FALSE	FALSE	FALSE	FALSE	FALSE
chr11	118400057	118400058	rs252429132	A	34	G	56	0.523	FALSE	NA	NA	NA	FALSE
chr11	118400743	118400744	rs26999515	C	166	T	150	0.895	FALSE	NA	FALSE	FALSE	FALSE
chr11	118401974	118401975	rs26999509	T	705	C	637	0.888	FALSE	FALSE	FALSE	FALSE	FALSE
chr11	118402016	118402017	rs232542315	A	161	G	72	0.277	FALSE	FALSE	FALSE	FALSE	FALSE
chr11	118402032	118402033	rs252315474	T	69	C	99	0.632	FALSE	NA	FALSE	FALSE	FALSE
chr11	118404209	118404210	rs46539050	A	24	G	38	0.575	FALSE	NA	NA	NA	FALSE
chr11	118404682	118404683	rs26999502	G	41	T	28	0.641	FALSE	FALSE	NA	NA	NA
chr11	118407467	118407468	rs6196455	A	21	G	146	0.0146	FALSE	FALSE	NA	FALSE	TRUE
chr11	118407482	118407483	rs6196488	T	70	C	224	0.118	FALSE	FALSE	FALSE	FALSE	TRUE
chr11	118409857	118409858	rs26999485	A	19	G	28	0.656	FALSE	NA	NA	NA	FALSE
chr11	118409913	118409914	rs214831301	A	14	G	32	0.322	FALSE	NA	NA	NA	FALSE
chr11	118412709	118412710	rs262805948	T	23	A	36	0.588	FALSE	NA	FALSE	NA	NA
chr11	118412711	118412712	rs224854616	T	25	C	36	0.662	FALSE	NA	FALSE	NA	NA
chr11	118412885	118412886	rs26999476	T	36	C	30	0.84	FALSE	NA	FALSE	NA	NA
chr11	118412929	118412930	rs246248108	A	132	G	165	0.763	FALSE	NA	FALSE	NA	NA
chr11	118413077	118413078	rs219723307	T	23	C	18	0.802	FALSE	NA	FALSE	NA	NA
chr11	118413138	118413139	rs248985872	A	22	C	12	0.497	FALSE	NA	FALSE	NA	NA
chr11	118413210	118413211	rs225008268	T	17	G	24	0.705	FALSE	NA	FALSE	NA	NA
chr11	118413357	118413358	rs238084050	T	10	C	36	0.13	FALSE	NA	FALSE	NA	NA
chr11	118413390	118413391	rs226258167	T	11	C	19	0.556	FALSE	NA	FALSE	NA	NA
chr11	118414462	118414463	rs239620391	C	12	T	26	0.37	FALSE	NA	FALSE	NA	NA
chr11	118414497	118414498	rs251133360	G	12	T	34	0.213	FALSE	NA	FALSE	NA	NA
chr11	118415792	118415793	rs249924615	T	14	C	25	0.506	FALSE	NA	NA	NA	FALSE
chr11	118416146	118416147	rs242818182	C	23	A	18	0.802	FALSE	NA	FALSE	NA	NA
chr11	118416306	118416307	rs225137930	C	12	T	41	0.138	FALSE	NA	FALSE	NA	NA
chr11	118416308	118416309	rs29385145	A	131	T	163	0.768	FALSE	NA	FALSE	FALSE	FALSE
chr11	118416319	118416320	rs214583168	A	27	T	11	0.297	FALSE	NA	NA	NA	FALSE
chr11	118416409	118416410	rs232005407	A	23	T	10	0.346	FALSE	NA	FALSE	NA	NA
chr11	118418461	118418462	rs29479832	C	41	G	39	0.973	FALSE	FALSE	NA	FALSE	NA
chr11	118418548	118418549	rs222902654	G	31	A	35	0.904	FALSE	FALSE	NA	NA	FALSE
chr11	118419101	118419102	rs26999472	C	2023	T	2288	0.863	FALSE	FALSE	FALSE	FALSE	FALSE
chr11	118419169	118419170	rs238521267	C	740	T	686	0.917	FALSE	FALSE	FALSE	FALSE	FALSE
chr11	118419207	118419208	rs216224578	C	976	G	1085	0.882	FALSE	FALSE	FALSE	FALSE	FALSE
chr11	118420419	118420420	rs29414302	A	594	G	299	0.341	FALSE	NA	NA	FALSE	NA
chr11	118420422	118420423	rs587390995	C	213	G	3	1.43e-05	TRUE	NA	NA	TRUE	NA
chr11	118420489	118420490	rs260982691	G	157	A	46	0.104	FALSE	NA	NA	FALSE	NA
chr11	118420649	118420650	rs29480339	C	38	T	17	0.324	FALSE	NA	NA	FALSE	NA
chr11	118423436	118423437	rs26999470	C	475	T	364	0.711	FALSE	FALSE	FALSE	FALSE	FALSE
chr11	118423521	118423522	rs216378109	T	14	G	16	0.934	FALSE	NA	NA	FALSE	NA
chr11	118423745	118423746	rs47389376	A	145	G	141	0.977	FALSE	NA	FALSE	FALSE	FALSE
chr11	118423760	118423761	rs46234797	C	237	A	169	0.642	FALSE	NA	FALSE	FALSE	NA
chr11	118423989	118423990	rs26999468	C	74	T	66	0.891	FALSE	NA	FALSE	FALSE	NA
chr11	118428071	118428072	rs26999462	T	18	C	19	1	FALSE	NA	NA	FALSE	NA
chr11	118429030	118429031	rs29388690	A	114	G	119	0.962	FALSE	NA	FALSE	FALSE	FALSE
chr11	118429130	118429131	rs252742054	C	15	T	20	0.772	FALSE	NA	FALSE	NA	NA
chr11	118429290	118429291	rs215883110	A	7	G	31	0.0911	FALSE	NA	FALSE	NA	NA
chr11	118430302	118430303	rs29462484	G	28	C	8	0.153	FALSE	NA	FALSE	NA	NA
chr11	118430589	118430590	rs29463471	T	35	C	60	0.487	FALSE	NA	FALSE	NA	FALSE
chr11	118431205	118431206	rs50577081	T	20	C	19	1	FALSE	NA	FALSE	NA	NA
chr11	118431397	118431398	rs47542232	A	14	C	18	0.814	FALSE	NA	FALSE	NA	NA
chr11	118436488	118436489	rs45964850	A	71	G	71	1	FALSE	NA	FALSE	NA	FALSE
chr11	118436527	118436528	rs49379812	C	59	T	38	0.572	FALSE	NA	FALSE	FALSE	NA
chr11	118436672	118436673	rs49320416	G	33	A	69	0.338	FALSE	NA	FALSE	NA	NA
chr11	118436681	118436682	rs50468459	T	31	G	43	0.689	FALSE	NA	FALSE	NA	NA
chr11	118436757	118436758	rs50147807	T	350	C	477	0.667	FALSE	NA	FALSE	NA	FALSE
chr11	118436829	118436830	rs227950327	G	55	A	36	0.589	FALSE	NA	FALSE	NA	NA
chr11	118438559	118438560	rs232658085	C	23	T	15	0.636	FALSE	NA	FALSE	NA	NA
chr11	118438720	118438721	rs220604106	G	25	A	7	0.155	FALSE	NA	NA	FALSE	NA
chr11	118438929	118438930	rs224407507	C	44	T	33	0.727	FALSE	NA	NA	NA	FALSE
chr11	118438930	118438931	rs29408928	G	28	A	21	0.749	FALSE	NA	NA	NA	FALSE
chr11	118439042	118439043	rs214095448	G	112	A	11	0.00538	FALSE	NA	NA	TRUE	FALSE
chr11	118439102	118439103	rs29427151	C	47	A	18	0.231	FALSE	NA	NA	FALSE	NA
chr11	118439412	118439413	rs46923489	A	12	G	23	0.461	FALSE	NA	NA	FALSE	NA
chr11	118442874	118442875	rs29391946	A	37	G	35	0.97	FALSE	NA	NA	NA	FALSE
chr11	118443384	118443385	rs50017094	T	386	C	293	0.702	FALSE	FALSE	FALSE	FALSE	FALSE
chr11	118443391	118443392	rs49985448	T	305	A	200	0.56	FALSE	FALSE	FALSE	FALSE	FALSE
chr11	118446023	118446024	rs239800747	G	360	A	409	0.861	FALSE	FALSE	FALSE	FALSE	FALSE
chr11	118454042	118454043	rs226892858	C	12	T	20	0.579	FALSE	NA	NA	NA	FALSE
chr11	118457142	118457143	rs261216627	C	27	T	25	0.96	FALSE	NA	NA	NA	FALSE
chr11	118457167	118457168	rs29450145	G	50	T	21	0.274	FALSE	NA	NA	FALSE	FALSE
chr11	118459325	118459326	rs45843717	C	223	T	194	0.851	FALSE	FALSE	FALSE	FALSE	FALSE
chr11	118460436	118460437	rs235602159	T	24	A	10	0.319	FALSE	NA	FALSE	NA	NA
chr11	118463126	118463127	rs264823195	A	5	G	27	0.0674	FALSE	NA	NA	NA	FALSE
chr11	118463135	118463136	rs259112109	G	6	A	24	0.129	FALSE	NA	NA	NA	FALSE
chr11	118476817	118476818	rs244863363	C	88	A	129	0.606	FALSE	NA	NA	FALSE	FALSE
chr11	118476832	118476833	rs263221906	C	124	A	120	0.973	FALSE	FALSE	NA	NA	FALSE
chr11	118479908	118479909	rs238203075	A	50	G	92	0.418	FALSE	NA	FALSE	NA	FALSE
chr11	118491002	118491003	rs261572863	C	20	A	19	1	FALSE	FALSE	NA	NA	NA
chr11	118504218	118504219	rs244828788	G	16	C	26	0.577	FALSE	NA	NA	NA	FALSE
chr11	118504229	118504230	rs213908463	T	15	C	36	0.288	FALSE	NA	NA	NA	FALSE
chr11	118504274	118504275	rs257695572	G	16	C	16	1	FALSE	NA	NA	NA	FALSE
chr11	118508035	118508036	rs26999358	T	197	C	206	0.956	FALSE	FALSE	FALSE	FALSE	FALSE
chr11	118508053	118508054	rs26999357	C	28	T	39	0.69	FALSE	NA	FALSE	NA	NA
chr11	118520400	118520401	rs49038411	A	50	G	55	0.917	FALSE	NA	FALSE	FALSE	FALSE
chr11	118520427	118520428	rs51443484	C	76	T	107	0.648	FALSE	FALSE	FALSE	FALSE	NA
chr11	118539643	118539644	rs238442723	A	26	G	18	0.679	FALSE	NA	FALSE	NA	NA
chr11	118540568	118540569	rs27043095	G	163	A	68	0.238	FALSE	NA	FALSE	NA	FALSE
chr11	118545862	118545863	rs27043083	G	4	A	30	0.0325	FALSE	NA	TRUE	NA	NA
chr11	118551309	118551310	rs212455972	G	15	A	24	0.596	FALSE	NA	FALSE	NA	NA
chr11	118584942	118584943	rs231721990	C	58	T	31	0.421	FALSE	NA	NA	FALSE	FALSE
chr11	118584948	118584949	rs27027727	G	129	A	81	0.53	FALSE	FALSE	NA	FALSE	FALSE
chr11	118584991	118584992	rs27027726	G	288	T	202	0.624	FALSE	FALSE	FALSE	FALSE	FALSE
chr11	118610545	118610546	rs27027606	A	30	T	57	0.41	FALSE	NA	NA	FALSE	NA
chr11	118648501	118648502	rs27012721	G	40	T	40	1	FALSE	NA	FALSE	FALSE	NA
chr11	118648576	118648577	rs27012720	C	152	T	176	0.845	FALSE	NA	FALSE	FALSE	FALSE
chr11	118648654	118648655	rs218033028	G	47	A	132	0.169	FALSE	NA	FALSE	FALSE	NA
chr11	118648660	118648661	rs27012718	A	59	C	161	0.178	FALSE	NA	FALSE	FALSE	NA
chr11	118659505	118659506	rs249646018	C	36	T	43	0.838	FALSE	NA	FALSE	FALSE	NA
chr11	118668036	118668037	rs244076859	T	80	C	77	0.972	FALSE	NA	FALSE	NA	FALSE
chr11	118668564	118668565	rs27012612	G	15	T	32	0.364	FALSE	NA	FALSE	NA	NA
chr11	118702721	118702722	rs221072489	G	50	T	45	0.909	FALSE	NA	NA	FALSE	NA
chr11	118702751	118702752	rs240446129	T	16	C	30	0.455	FALSE	NA	NA	FALSE	NA
chr11	118710200	118710201	rs244813728	C	21	T	9	0.347	FALSE	NA	NA	FALSE	NA
chr11	118710315	118710316	rs26999209	T	97	C	36	0.193	FALSE	NA	NA	FALSE	NA
chr11	118723620	118723621	rs232083210	G	97	A	99	0.989	FALSE	NA	NA	FALSE	NA
chr11	118724156	118724157	rs250268250	G	12	A	21	0.536	FALSE	NA	NA	FALSE	NA
chr11	118724158	118724159	rs222554691	C	16	T	25	0.613	FALSE	NA	NA	FALSE	NA
chr11	118724975	118724976	rs262249690	T	31	C	6	0.0666	FALSE	NA	NA	FALSE	NA
chr11	118726088	118726089	rs26999183	T	306	C	9	6.74e-05	TRUE	NA	NA	TRUE	NA
chr11	118726127	118726128	rs237605094	T	186	C	3	2.46e-05	TRUE	NA	NA	TRUE	NA
chr11	118726607	118726608	rs214435468	G	40	A	3	0.00754	FALSE	NA	NA	FALSE	NA
chr11	118726616	118726617	rs239550801	A	61	G	5	0.00548	FALSE	NA	NA	FALSE	NA
chr11	118726650	118726651	rs253429979	A	67	C	9	0.0173	FALSE	NA	NA	FALSE	NA
chr11	118726659	118726660	rs216449064	G	93	C	7	0.00295	TRUE	NA	NA	FALSE	NA
chr11	118726690	118726691	rs255486161	T	234	C	100	0.247	FALSE	NA	NA	FALSE	NA
chr11	118726696	118726697	rs220560423	A	106	G	10	0.00497	FALSE	NA	NA	FALSE	NA
chr11	118727348	118727349	rs243313690	T	82	A	58	0.65	FALSE	NA	NA	FALSE	NA
chr11	118727356	118727357	rs212339952	G	178	C	86	0.323	FALSE	NA	FALSE	FALSE	NA
chr11	118727470	118727471	rs237459979	G	55	A	39	0.664	FALSE	NA	NA	FALSE	NA
chr11	118727884	118727885	rs262773255	G	21	A	18	0.895	FALSE	NA	NA	NA	FALSE
chr11	118728402	118728403	rs252280318	A	73	C	89	0.798	FALSE	NA	NA	FALSE	FALSE
chr11	118729599	118729600	rs223413046	T	206	C	205	1	FALSE	NA	NA	NA	FALSE
chr11	118737244	118737245	rs251039350	T	70	C	142	0.34	FALSE	NA	NA	NA	FALSE
chr11	118737268	118737269	rs221230463	A	23	G	47	0.368	FALSE	NA	NA	NA	FALSE
chr11	118739080	118739081	rs250669376	T	73	A	89	0.798	FALSE	FALSE	NA	FALSE	FALSE
chr11	118739651	118739652	rs259731372	A	77	G	236	0.131	FALSE	NA	FALSE	FALSE	TRUE
chr11	118739653	118739654	rs211845809	G	67	C	199	0.143	FALSE	NA	NA	FALSE	FALSE
chr11	118739701	118739702	rs230436980	C	16	T	23	0.692	FALSE	NA	NA	FALSE	NA
chr11	118739706	118739707	rs244779852	T	17	C	25	0.666	FALSE	NA	NA	FALSE	NA
chr11	118740156	118740157	rs239071769	A	190	G	267	0.639	FALSE	FALSE	FALSE	FALSE	FALSE
chr11	118748707	118748708	rs247563419	G	55	A	4	0.00468	FALSE	NA	NA	FALSE	NA
chr11	118748834	118748835	rs212140831	C	28	T	2	0.0117	FALSE	NA	NA	FALSE	NA
chr11	118748844	118748845	rs230906671	C	28	T	3	0.0233	FALSE	NA	NA	FALSE	NA
chr11	118749717	118749718	rs239822238	G	75	A	2	0.000372	TRUE	NA	NA	FALSE	NA
chr11	118749767	118749768	rs259390544	A	96	G	18	0.0353	FALSE	NA	NA	FALSE	NA
chr11	118749814	118749815	rs236393792	G	79	A	95	0.812	FALSE	NA	NA	FALSE	NA
chr11	118768675	118768676	rs216218964	T	15	G	25	0.559	FALSE	NA	FALSE	NA	NA
chr11	118775974	118775975	rs222702256	T	20	C	34	0.522	FALSE	NA	FALSE	NA	NA
chr11	118779571	118779572	rs26999030	A	66	G	63	0.966	FALSE	NA	FALSE	NA	NA
chr11	118821553	118821554	rs27028659	A	10	C	20	0.446	FALSE	NA	NA	NA	FALSE
chr11	118861504	118861505	rs27028508	A	15	G	29	0.436	FALSE	NA	FALSE	NA	NA
chr11	118975642	118975643	rs263233175	G	79	A	82	0.973	FALSE	FALSE	NA	FALSE	NA
chr11	118975950	118975951	rs262421047	A	33	G	49	0.62	FALSE	NA	NA	FALSE	NA
chr11	118975957	118975958	rs223246348	C	25	G	27	0.96	FALSE	NA	NA	FALSE	NA
chr11	118981136	118981137	rs259355757	C	17	T	27	0.593	FALSE	FALSE	NA	NA	NA
chr11	118981161	118981162	rs229495774	T	48	A	42	0.881	FALSE	FALSE	NA	NA	NA
chr11	118981244	118981245	rs262152240	G	32	C	29	0.931	FALSE	FALSE	NA	NA	NA
chr11	118997397	118997398	rs223393746	T	54	C	67	0.786	FALSE	NA	NA	FALSE	NA
chr11	119005691	119005692	rs230229445	T	14	C	30	0.365	FALSE	FALSE	NA	NA	NA
chr11	119007500	119007501	rs234339183	G	59	A	14	0.0757	FALSE	NA	FALSE	NA	NA
chr11	119007585	119007586	rs253352500	G	48	A	52	0.935	FALSE	NA	FALSE	NA	FALSE
chr11	119007600	119007601	rs212249354	T	36	G	44	0.814	FALSE	NA	FALSE	NA	FALSE
chr11	119007619	119007620	rs235390285	T	37	G	17	0.342	FALSE	NA	FALSE	NA	NA
chr11	119007620	119007621	rs261930404	C	36	A	18	0.398	FALSE	NA	FALSE	NA	NA
chr11	119007832	119007833	rs222353520	G	42	A	2	0.00305	TRUE	NA	NA	FALSE	NA
chr11	119007893	119007894	rs242453215	G	109	A	39	0.175	FALSE	NA	NA	FALSE	FALSE
chr11	119023420	119023421	rs254240207	T	128	C	118	0.919	FALSE	FALSE	NA	FALSE	FALSE
chr11	119026350	119026351	rs214128253	C	56	A	98	0.456	FALSE	FALSE	NA	NA	FALSE
chr11	119026373	119026374	rs263235352	A	38	G	57	0.605	FALSE	FALSE	FALSE	NA	NA
chr11	119026467	119026468	rs225520534	T	62	A	125	0.346	FALSE	FALSE	NA	NA	FALSE
chr11	119026491	119026492	rs250868580	A	81	G	215	0.186	FALSE	FALSE	NA	NA	FALSE
chr11	119028356	119028357	rs258164670	C	17	T	19	0.944	FALSE	NA	NA	FALSE	NA
chr11	119034047	119034048	rs232745204	C	5	G	92	0.00128	TRUE	NA	NA	FALSE	NA
chr11	119034358	119034359	rs213959626	A	271	G	365	0.68	FALSE	FALSE	FALSE	FALSE	FALSE
chr11	119034388	119034389	rs231057786	C	31	G	92	0.156	FALSE	NA	FALSE	FALSE	FALSE
chr11	119035273	119035274	rs29469748	C	18	T	12	0.676	FALSE	NA	NA	FALSE	NA
chr11	119037210	119037211	rs263735295	G	18	A	19	1	FALSE	NA	NA	FALSE	NA
chr11	119037213	119037214	rs222874779	T	14	G	17	0.872	FALSE	NA	NA	FALSE	NA
chr11	119037657	119037658	rs224853270	T	50	G	62	0.789	FALSE	NA	NA	FALSE	FALSE
chr11	119037674	119037675	rs250728368	G	18	A	36	0.398	FALSE	NA	NA	NA	FALSE
chr11	119037909	119037910	rs257871039	G	2	T	32	0.00764	FALSE	NA	NA	FALSE	NA
chr11	119038266	119038267	rs29478512	A	11	G	36	0.158	FALSE	NA	NA	FALSE	NA
chr11	119040214	119040215	rs228961526	A	16	G	20	0.832	FALSE	NA	NA	NA	FALSE
chr11	119040311	119040312	rs229965809	T	33	A	28	0.862	FALSE	FALSE	NA	NA	NA
chr11	119040312	119040313	rs251244900	C	33	T	26	0.788	FALSE	FALSE	NA	NA	NA
chr11	119041133	119041134	rs247638387	A	181	C	208	0.852	FALSE	FALSE	NA	NA	NA
chr11	119041146	119041147	rs217001079	G	2558	A	2483	0.967	FALSE	FALSE	FALSE	FALSE	FALSE
chr11	119041480	119041481	rs258024017	A	132	G	157	0.817	FALSE	FALSE	FALSE	FALSE	FALSE
chr11	119044071	119044072	rs244545760	C	195	T	194	1	FALSE	FALSE	FALSE	FALSE	FALSE
chr11	119044087	119044088	rs262141298	G	140	A	108	0.727	FALSE	FALSE	FALSE	FALSE	FALSE
chr11	119044220	119044221	rs230348743	C	15	G	20	0.772	FALSE	FALSE	NA	NA	NA
chr11	119045117	119045118	rs241528444	T	21	C	12	0.536	FALSE	NA	NA	FALSE	NA
chr11	119045245	119045246	rs264924373	T	77	C	56	0.679	FALSE	NA	NA	FALSE	NA
chr11	119045288	119045289	rs27013599	C	136	T	239	0.439	FALSE	NA	FALSE	FALSE	TRUE
chr11	119045295	119045296	rs247251003	A	118	G	105	0.881	FALSE	NA	NA	FALSE	NA
chr11	119045359	119045360	rs257329179	A	150	G	272	0.413	FALSE	NA	FALSE	FALSE	NA
chr11	119045388	119045389	rs227631699	C	161	T	212	0.707	FALSE	NA	FALSE	FALSE	NA
chr11	119046695	119046696	rs259916119	A	69	G	52	0.717	FALSE	NA	NA	FALSE	NA
chr11	119046888	119046889	rs254364157	C	90	T	73	0.786	FALSE	NA	FALSE	FALSE	NA
chr11	119049765	119049766	rs27013594	T	23	C	21	0.953	FALSE	FALSE	NA	NA	NA
chr11	119052020	119052021	rs27013591	C	43	T	40	0.948	FALSE	NA	FALSE	NA	FALSE
chr11	119052053	119052054	rs216717199	G	31	A	30	1	FALSE	NA	FALSE	FALSE	NA
chr11	119053432	119053433	rs27013589	C	606	T	566	0.925	FALSE	FALSE	FALSE	FALSE	FALSE
chr11	119054323	119054324	rs244706402	A	52	G	30	0.484	FALSE	NA	NA	FALSE	FALSE
chr11	119054363	119054364	rs252634114	C	81	A	84	0.973	FALSE	FALSE	NA	FALSE	FALSE
chr11	119056510	119056511	rs252467893	T	14	C	27	0.443	FALSE	NA	NA	NA	FALSE
chr11	119056565	119056566	rs235308511	A	63	G	51	0.792	FALSE	FALSE	FALSE	NA	FALSE
chr11	119056657	119056658	rs27013581	C	38	T	29	0.75	FALSE	NA	FALSE	NA	FALSE
chr11	119056886	119056887	rs264954003	C	20	T	25	0.818	FALSE	NA	NA	NA	FALSE
chr11	119057040	119057041	rs238458628	T	100	C	50	0.356	FALSE	FALSE	NA	NA	FALSE
chr11	119057173	119057174	rs27013579	C	62	T	49	0.768	FALSE	FALSE	NA	FALSE	FALSE
chr11	119057933	119057934	rs238716554	G	16	A	18	0.941	FALSE	NA	NA	NA	FALSE
chr11	119058193	119058194	rs247678916	C	47	T	20	0.284	FALSE	NA	NA	NA	FALSE
chr11	119058389	119058390	rs227821062	A	35	C	50	0.655	FALSE	NA	NA	FALSE	FALSE
chr11	119058767	119058768	rs261718541	T	40	C	21	0.425	FALSE	NA	NA	NA	FALSE
chr11	119058772	119058773	rs213875027	T	45	C	18	0.254	FALSE	NA	NA	NA	FALSE
chr11	119058866	119058867	rs27013570	G	20	A	18	0.946	FALSE	NA	NA	NA	FALSE
chr11	119059449	119059450	rs27013563	C	48	T	74	0.572	FALSE	FALSE	NA	NA	FALSE
chr11	119064884	119064885	rs243981560	G	33	T	15	0.343	FALSE	NA	NA	FALSE	NA
chr11	119064891	119064892	rs213327433	A	26	G	35	0.727	FALSE	NA	NA	FALSE	NA
chr11	119064971	119064972	rs232566264	C	84	T	107	0.749	FALSE	NA	NA	FALSE	FALSE
chr11	119069031	119069032	rs265296158	G	18	A	29	0.576	FALSE	NA	NA	NA	FALSE
chr11	119076012	119076013	rs257064994	G	48	T	28	0.497	FALSE	FALSE	NA	NA	FALSE
chr11	119077860	119077861	rs265141152	T	5	C	34	0.0353	FALSE	NA	NA	FALSE	NA
chr11	119083236	119083237	rs229362024	G	322	A	247	0.714	FALSE	NA	FALSE	FALSE	FALSE
chr11	119084100	119084101	rs253233294	T	191	C	198	0.966	FALSE	FALSE	FALSE	FALSE	FALSE
chr11	119084115	119084116	rs213087458	G	44	A	39	0.897	FALSE	NA	NA	FALSE	FALSE
chr11	119084401	119084402	rs238626027	G	86	A	77	0.892	FALSE	NA	NA	FALSE	FALSE
chr11	119084415	119084416	rs258235633	C	19	A	25	0.768	FALSE	NA	NA	FALSE	NA
chr11	119084810	119084811	rs246672839	C	57	A	76	0.71	FALSE	FALSE	NA	NA	FALSE
chr11	119086246	119086247	rs236468852	C	74	G	72	0.985	FALSE	NA	NA	FALSE	FALSE
chr11	119086312	119086313	rs256573511	A	134	T	115	0.841	FALSE	FALSE	NA	NA	FALSE
chr11	119086365	119086366	rs215563112	C	1265	G	1180	0.923	FALSE	FALSE	FALSE	FALSE	FALSE
chr11	119086707	119086708	rs222767968	T	328	C	297	0.893	FALSE	FALSE	FALSE	FALSE	FALSE
chr11	119088534	119088535	rs221687516	A	92	G	110	0.815	FALSE	FALSE	FALSE	FALSE	FALSE
chr11	119088595	119088596	rs241846101	G	14	A	16	0.934	FALSE	FALSE	NA	NA	NA
chr11	119089322	119089323	rs214268806	G	43	A	9	0.0649	FALSE	FALSE	NA	NA	NA
chr11	119089369	119089370	rs253015282	A	23	G	9	0.291	FALSE	FALSE	NA	NA	NA
chr11	119089410	119089411	rs216037521	G	46	C	14	0.144	FALSE	FALSE	NA	NA	NA
chr11	119089477	119089478	rs235447544	C	57	T	39	0.629	FALSE	FALSE	NA	NA	NA
chr11	119089540	119089541	rs255108594	G	14	A	25	0.506	FALSE	NA	FALSE	NA	NA
chr11	119089632	119089633	rs244974925	C	24	T	22	0.955	FALSE	FALSE	NA	NA	NA
chr11	119089649	119089650	rs256814896	G	19	A	14	0.759	FALSE	FALSE	NA	NA	NA
chr11	119090864	119090865	rs262427615	G	50	C	47	0.955	FALSE	FALSE	FALSE	NA	FALSE
chr11	119091514	119091515	rs212051781	A	47	C	54	0.872	FALSE	NA	NA	FALSE	FALSE
chr11	119091726	119091727	rs223302007	A	418	G	66	0.0157	FALSE	FALSE	TRUE	FALSE	TRUE
chr11	119091760	119091761	rs232583172	G	576	T	64	0.00477	FALSE	TRUE	TRUE	FALSE	TRUE
chr11	119091801	119091802	rs251623683	T	499	C	242	0.316	FALSE	FALSE	FALSE	FALSE	FALSE
chr11	119091825	119091826	rs221834769	C	212	A	60	0.0919	FALSE	NA	FALSE	FALSE	FALSE
chr11	119091863	119091864	rs264580121	G	429	A	288	0.58	FALSE	NA	FALSE	FALSE	FALSE
chr11	119091878	119091879	rs220416425	T	456	C	324	0.634	FALSE	NA	FALSE	FALSE	FALSE
chr11	119092471	119092472	rs237113760	G	40	A	14	0.201	FALSE	NA	NA	FALSE	NA
chr11	119092581	119092582	rs250554396	G	41	A	25	0.541	FALSE	NA	NA	FALSE	NA
chr11	119093480	119093481	rs213023875	A	18	G	17	1	FALSE	FALSE	NA	NA	NA
chr11	119093493	119093494	rs235942138	T	31	C	27	0.891	FALSE	FALSE	NA	NA	NA
chr11	119106137	119106138	rs266083558	G	12	A	21	0.536	FALSE	NA	NA	FALSE	NA
chr11	119106209	119106210	rs3697250	C	27	T	19	0.691	FALSE	NA	NA	FALSE	NA
chr11	119106376	119106377	rs253957708	T	48	A	13	0.11	FALSE	FALSE	NA	NA	NA
chr11	119106414	119106415	rs217627863	T	106	C	138	0.723	FALSE	FALSE	FALSE	FALSE	NA
chr11	119106459	119106460	rs230016683	A	45	G	85	0.401	FALSE	NA	FALSE	FALSE	NA
chr11	119106556	119106557	rs213524295	G	177	A	185	0.957	FALSE	FALSE	NA	FALSE	NA
chr11	119106587	119106588	rs216617247	G	38	C	36	0.971	FALSE	NA	NA	FALSE	NA
chr11	119108717	119108718	rs46994011	T	149	C	66	0.272	FALSE	FALSE	NA	NA	NA
chr11	119108787	119108788	rs27013489	T	47	C	10	0.0644	FALSE	FALSE	NA	NA	NA
chr11	119109549	119109550	rs50911691	C	82	T	26	0.138	FALSE	FALSE	NA	FALSE	NA
chr11	119109554	119109555	rs27013488	T	70	C	9	0.015	FALSE	FALSE	NA	NA	NA
chr11	119109659	119109660	rs51936178	G	24	A	6	0.129	FALSE	FALSE	NA	NA	NA
chr11	119109889	119109890	rs218550881	A	189	G	165	0.856	FALSE	NA	FALSE	FALSE	NA
chr11	119109924	119109925	rs262771990	C	35	G	17	0.38	FALSE	NA	NA	FALSE	NA
chr11	119109975	119109976	rs245991386	C	25	T	14	0.506	FALSE	NA	NA	FALSE	NA
chr11	119117237	119117238	rs27013478	T	131	C	361	0.166	FALSE	NA	NA	FALSE	FALSE
chr11	119122717	119122718	rs234975304	T	21	C	16	0.782	FALSE	FALSE	NA	NA	NA
chr11	119122719	119122720	rs261710727	T	18	A	19	1	FALSE	FALSE	NA	NA	NA
chr11	119124757	119124758	rs242731501	C	24	T	109	0.0524	FALSE	NA	NA	FALSE	FALSE
chr11	119124840	119124841	rs246809554	G	6	A	36	0.0439	FALSE	NA	NA	FALSE	NA
chr11	119126206	119126207	rs240970486	G	84	A	59	0.643	FALSE	NA	FALSE	FALSE	FALSE
chr11	119126444	119126445	rs251788148	C	25	T	24	1	FALSE	NA	NA	NA	FALSE
chr11	119126449	119126450	rs261682409	G	18	A	16	0.941	FALSE	NA	NA	NA	FALSE
chr11	119126764	119126765	rs224647841	A	140	G	162	0.846	FALSE	FALSE	FALSE	FALSE	FALSE
chr11	119127124	119127125	rs218383595	A	18	G	14	0.814	FALSE	NA	NA	FALSE	NA
chr11	119127215	119127216	rs252869082	G	56	A	4	0.0044	FALSE	NA	NA	FALSE	NA
chr11	119127222	119127223	rs212706994	T	178	C	201	0.871	FALSE	NA	FALSE	FALSE	NA
chr11	119127243	119127244	rs231524569	C	276	T	134	0.321	FALSE	NA	NA	FALSE	FALSE
chr11	119127330	119127331	rs252048853	G	284	A	170	0.479	FALSE	NA	NA	FALSE	FALSE
chr11	119127461	119127462	rs215132687	C	112	T	80	0.653	FALSE	NA	FALSE	FALSE	FALSE
chr11	119127845	119127846	rs261342101	A	22	G	34	0.602	FALSE	NA	NA	NA	FALSE
chr11	119128211	119128212	rs264898365	C	814	T	661	0.771	FALSE	FALSE	FALSE	FALSE	FALSE
chr11	119128276	119128277	rs225666705	A	558	G	522	0.927	FALSE	FALSE	FALSE	FALSE	FALSE
chr11	119129446	119129447	rs213479294	C	15	T	19	0.823	FALSE	NA	FALSE	NA	NA
chr11	119133820	119133821	rs214551907	T	23	C	20	0.904	FALSE	NA	NA	FALSE	NA
chr11	119133918	119133919	rs217911237	A	205	G	343	0.476	FALSE	FALSE	NA	FALSE	FALSE
chr11	119133949	119133950	rs240292558	T	49	C	41	0.833	FALSE	FALSE	NA	FALSE	NA
chr11	119133958	119133959	rs249560447	G	49	C	39	0.782	FALSE	FALSE	NA	FALSE	NA
chr11	119134076	119134077	rs238520672	A	82	G	82	1	FALSE	FALSE	FALSE	FALSE	NA
chr11	119134125	119134126	rs251824545	T	150	C	194	0.726	FALSE	NA	FALSE	FALSE	FALSE
chr11	119134173	119134174	rs223987783	C	95	G	124	0.722	FALSE	NA	FALSE	FALSE	NA
chr11	119150588	119150589	rs27013406	T	62	C	21	0.169	FALSE	FALSE	NA	NA	NA
chr11	119150589	119150590	rs243526819	G	45	A	26	0.492	FALSE	FALSE	NA	NA	NA
chr11	119166258	119166259	rs263710185	G	15	T	16	1	FALSE	NA	NA	NA	FALSE
chr11	119168876	119168877	rs229527181	G	10	A	44	0.0772	FALSE	NA	NA	FALSE	NA
chr11	119178468	119178469	rs27000150	G	28	A	36	0.771	FALSE	NA	FALSE	NA	NA
chr11	119178497	119178498	rs27000149	T	50	C	51	1	FALSE	NA	FALSE	NA	NA
chr11	119182209	119182210	rs214582306	G	166	C	17	0.00499	FALSE	NA	NA	FALSE	NA
chr11	119184061	119184062	rs27000135	G	391	A	241	0.502	FALSE	NA	NA	FALSE	NA
chr11	119184107	119184108	rs27000134	C	532	T	519	0.974	FALSE	NA	FALSE	FALSE	NA
chr11	119184170	119184171	rs251761232	G	204	A	212	0.962	FALSE	NA	FALSE	FALSE	NA
chr11	119184179	119184180	rs261664804	C	179	A	202	0.872	FALSE	NA	FALSE	FALSE	NA
chr11	119184312	119184313	rs27000133	G	43	A	38	0.894	FALSE	NA	FALSE	FALSE	NA
chr11	119184962	119184963	rs252346022	A	37	T	55	0.614	FALSE	NA	FALSE	FALSE	NA
chr11	119185245	119185246	rs221973896	A	35	G	197	0.0252	FALSE	NA	NA	FALSE	NA
chr11	119185273	119185274	rs27000131	A	36	G	215	0.0208	FALSE	NA	NA	FALSE	NA
chr11	119185314	119185315	rs221333805	G	12	C	18	0.676	FALSE	NA	NA	FALSE	NA
chr11	119185388	119185389	rs27000129	A	75	G	69	0.924	FALSE	NA	NA	FALSE	NA
chr11	119185423	119185424	rs27000128	T	36	C	16	0.324	FALSE	NA	NA	FALSE	NA
chr11	119186511	119186512	rs253882418	C	36	T	12	0.188	FALSE	NA	NA	FALSE	NA
chr11	119186564	119186565	rs27000127	A	191	G	242	0.746	FALSE	NA	FALSE	FALSE	FALSE
chr11	119186623	119186624	rs27000126	G	105	A	76	0.667	FALSE	NA	NA	FALSE	FALSE
chr11	119187143	119187144	rs215434828	G	16	T	23	0.692	FALSE	NA	NA	NA	FALSE
chr11	119187729	119187730	rs27000121	T	19	C	15	0.823	FALSE	NA	FALSE	NA	NA
chr11	119188498	119188499	rs254217600	C	88	A	177	0.342	FALSE	NA	NA	FALSE	FALSE
chr11	119188511	119188512	rs219422791	C	24	T	21	0.908	FALSE	NA	NA	FALSE	NA
chr11	119188526	119188527	rs235109508	C	92	T	163	0.437	FALSE	NA	FALSE	FALSE	FALSE
chr11	119188569	119188570	rs243423751	A	108	C	234	0.291	FALSE	NA	FALSE	FALSE	FALSE
chr11	119188634	119188635	rs213957131	A	58	G	44	0.728	FALSE	NA	NA	FALSE	NA
chr11	119188658	119188659	rs27000112	C	20	T	29	0.668	FALSE	NA	NA	FALSE	NA
chr11	119190716	119190717	rs233948382	G	148	A	46	0.121	FALSE	FALSE	NA	NA	FALSE
chr11	119199025	119199026	rs225123336	T	30	C	36	0.84	FALSE	FALSE	NA	NA	FALSE
chr11	119203625	119203626	rs262856976	C	125	A	177	0.635	FALSE	FALSE	NA	FALSE	FALSE
chr11	119203687	119203688	rs27000055	G	8	A	22	0.261	FALSE	NA	NA	NA	FALSE
chr11	119206734	119206735	rs264804080	T	20	A	16	0.832	FALSE	NA	NA	FALSE	NA
chr11	119209827	119209828	rs214325083	T	65	C	47	0.678	FALSE	NA	NA	NA	FALSE
chr11	119209869	119209870	rs27000040	G	43	A	26	0.531	FALSE	NA	NA	NA	FALSE
chr11	119209874	119209875	rs246464437	C	30	T	24	0.807	FALSE	NA	NA	NA	FALSE
chr11	119209988	119209989	rs27000039	A	53	G	38	0.676	FALSE	NA	NA	NA	FALSE
chr11	119210964	119210965	rs250690948	G	82	T	80	0.986	FALSE	NA	FALSE	FALSE	FALSE
chr11	119213718	119213719	rs237521449	C	27	T	31	0.891	FALSE	NA	NA	FALSE	NA
chr11	119213836	119213837	rs234262117	G	11	A	29	0.256	FALSE	NA	NA	FALSE	NA
chr11	119213905	119213906	rs226382394	C	7	T	31	0.0911	FALSE	NA	NA	FALSE	NA
chr11	119215130	119215131	rs258816925	G	167	A	62	0.183	FALSE	NA	NA	FALSE	FALSE
chr11	119215156	119215157	rs227712908	A	191	G	84	0.265	FALSE	NA	FALSE	FALSE	NA
chr11	119215200	119215201	rs253540365	C	28	A	3	0.0233	FALSE	NA	NA	FALSE	NA
chr11	119215266	119215267	rs234138408	G	20	A	22	0.951	FALSE	NA	NA	FALSE	NA
chr11	119215447	119215448	rs213001722	C	138	T	107	0.733	FALSE	NA	NA	FALSE	FALSE
chr11	119215532	119215533	rs231604777	T	12	C	26	0.37	FALSE	NA	NA	NA	FALSE
chr11	119215822	119215823	rs261481274	T	8	C	24	0.217	FALSE	NA	NA	FALSE	NA
chr11	119216058	119216059	rs239510397	A	33	G	20	0.548	FALSE	NA	FALSE	NA	NA
chr11	119216246	119216247	rs244728420	A	68	C	89	0.725	FALSE	NA	FALSE	FALSE	NA
chr11	119216401	119216402	rs238753161	T	75	C	131	0.452	FALSE	NA	FALSE	FALSE	FALSE
chr11	119216473	119216474	rs259307585	G	14	C	24	0.54	FALSE	NA	NA	FALSE	NA
chr11	119216480	119216481	rs219147831	G	25	T	23	0.957	FALSE	NA	NA	FALSE	NA
chr11	119218030	119218031	rs238127417	T	155	C	255	0.493	FALSE	NA	NA	FALSE	NA
chr11	119220018	119220019	rs251197023	G	223	C	148	0.573	FALSE	NA	FALSE	FALSE	FALSE
chr11	119220033	119220034	rs248150076	A	336	G	245	0.662	FALSE	NA	FALSE	FALSE	FALSE
chr11	119220090	119220091	rs218682812	T	571	C	448	0.735	FALSE	NA	FALSE	FALSE	NA
chr11	119220097	119220098	rs237402202	T	550	A	460	0.804	FALSE	NA	FALSE	FALSE	NA
chr11	119222236	119222237	rs219409634	C	29	T	36	0.806	FALSE	NA	NA	FALSE	NA
chr11	119223571	119223572	rs3023744	T	34	G	43	0.78	FALSE	NA	NA	NA	FALSE
chr11	119223827	119223828	rs244270334	C	17	T	16	1	FALSE	NA	NA	NA	FALSE
chr11	119225172	119225173	rs211698916	G	69	C	78	0.881	FALSE	NA	NA	FALSE	NA
chr11	119225525	119225526	rs217120070	G	28	A	5	0.0611	FALSE	NA	NA	FALSE	NA
chr11	119227213	119227214	rs260339132	A	17	G	38	0.324	FALSE	NA	NA	NA	FALSE
chr11	119227660	119227661	rs229294133	T	25	G	27	0.96	FALSE	NA	NA	NA	FALSE
chr11	119227992	119227993	rs238074839	A	17	G	26	0.628	FALSE	NA	NA	NA	FALSE
chr11	119228218	119228219	rs238408690	T	22	C	40	0.46	FALSE	NA	NA	NA	FALSE
chr11	119228272	119228273	rs254139289	A	9	G	24	0.266	FALSE	NA	NA	NA	FALSE
chr11	119228471	119228472	rs246412532	A	109	C	102	0.937	FALSE	FALSE	NA	FALSE	FALSE
chr11	119228472	119228473	rs262890428	A	110	T	102	0.927	FALSE	FALSE	NA	FALSE	FALSE
chr11	119228577	119228578	rs232447519	C	154	T	110	0.648	FALSE	FALSE	NA	FALSE	FALSE
chr11	119229052	119229053	rs229762932	T	453	A	316	0.616	FALSE	FALSE	NA	FALSE	FALSE
chr11	119229132	119229133	rs250075152	G	41	A	38	0.946	FALSE	FALSE	NA	NA	FALSE
chr11	119237804	119237805	rs27000017	A	13	G	20	0.645	FALSE	FALSE	NA	NA	NA
chr11	119237848	119237849	rs264373845	G	17	T	16	1	FALSE	FALSE	NA	NA	NA
chr11	119253480	119253481	rs29471349	T	96	C	52	0.415	FALSE	FALSE	NA	NA	FALSE
chr11	119258659	119258660	rs29433478	A	182	T	298	0.496	FALSE	FALSE	FALSE	FALSE	FALSE
chr11	119258759	119258760	rs29455459	C	15	T	37	0.272	FALSE	NA	FALSE	NA	NA
chr11	119258882	119258883	rs29401835	A	31	C	72	0.273	FALSE	NA	FALSE	FALSE	NA
chr11	119259092	119259093	rs108871175	G	22	A	53	0.265	FALSE	NA	FALSE	NA	FALSE
chr11	119267272	119267273	rs52038937	G	93	A	126	0.684	FALSE	NA	FALSE	FALSE	NA
chr11	119267332	119267333	rs49813787	C	617	T	530	0.833	FALSE	NA	FALSE	FALSE	NA
chr11	119267361	119267362	rs26999981	C	356	T	262	0.671	FALSE	NA	FALSE	FALSE	NA
chr11	119267462	119267463	rs46793822	G	29	A	19	0.623	FALSE	NA	NA	FALSE	NA
chr11	119267464	119267465	rs47275421	G	19	T	14	0.759	FALSE	NA	NA	FALSE	NA
chr11	119267881	119267882	rs254229142	G	175	C	185	0.944	FALSE	FALSE	NA	FALSE	FALSE
chr11	119267962	119267963	rs213518328	A	53	G	51	0.979	FALSE	FALSE	NA	NA	NA
chr11	119267963	119267964	rs26999980	C	738	T	824	0.878	FALSE	FALSE	FALSE	FALSE	FALSE
chr11	119268013	119268014	rs29443371	C	828	T	952	0.845	FALSE	FALSE	FALSE	FALSE	FALSE
chr11	119268396	119268397	rs261786624	C	23	T	25	0.957	FALSE	NA	NA	FALSE	NA
chr11	119268852	119268853	rs33849957	C	39	T	15	0.243	FALSE	NA	NA	NA	FALSE
chr11	119269065	119269066	rs29484979	C	41	T	37	0.918	FALSE	NA	NA	FALSE	FALSE
chr11	119273751	119273752	rs49094525	C	21	T	17	0.84	FALSE	NA	NA	FALSE	NA
chr11	119274792	119274793	rs241718571	C	41	T	0	0.000273	TRUE	NA	NA	TRUE	NA
chr11	119286163	119286164	rs241395093	G	21	A	12	0.536	FALSE	NA	NA	NA	FALSE
chr11	119286309	119286310	rs26999901	C	140	T	42	0.111	FALSE	NA	FALSE	NA	FALSE
chr11	119286319	119286320	rs257066537	G	111	A	31	0.0964	FALSE	NA	FALSE	NA	FALSE
chr11	119300066	119300067	rs215339382	C	71	G	62	0.869	FALSE	NA	NA	FALSE	FALSE
chr11	119300112	119300113	rs240400423	G	167	A	205	0.781	FALSE	FALSE	NA	FALSE	FALSE
chr11	119300128	119300129	rs259863152	G	985	A	934	0.941	FALSE	FALSE	FALSE	FALSE	FALSE
chr11	119300173	119300174	rs218391379	A	155	G	94	0.497	FALSE	FALSE	FALSE	FALSE	FALSE
chr11	119300183	119300184	rs46380548	C	101	T	107	0.947	FALSE	FALSE	NA	FALSE	FALSE
chr11	119305102	119305103	rs244532683	C	12	T	22	0.497	FALSE	NA	FALSE	NA	NA
chr11	119305232	119305233	rs225373747	T	23	A	15	0.636	FALSE	NA	FALSE	NA	NA
chr11	119308183	119308184	rs46303455	T	7	C	26	0.141	FALSE	NA	NA	NA	FALSE
chr11	119314537	119314538	rs27045826	C	20	G	13	0.645	FALSE	NA	FALSE	NA	NA
chr11	119314615	119314616	rs49797986	A	18	G	19	1	FALSE	NA	FALSE	NA	NA
chr11	119314629	119314630	rs259891731	C	35	T	26	0.727	FALSE	NA	FALSE	NA	NA
chr11	119314799	119314800	rs29410988	G	21	T	20	1	FALSE	NA	FALSE	NA	NA
chr11	119314875	119314876	rs214709562	G	21	A	17	0.84	FALSE	NA	FALSE	NA	NA
chr11	119339856	119339857	rs238734484	A	503	G	273	0.396	FALSE	FALSE	FALSE	FALSE	FALSE
chr11	119352306	119352307	rs29437005	T	60	C	20	0.164	FALSE	FALSE	NA	NA	NA
chr11	119352349	119352350	rs227783881	T	25	C	12	0.398	FALSE	FALSE	NA	NA	NA
chr11	119354894	119354895	rs239482659	T	15	C	19	0.823	FALSE	FALSE	NA	NA	NA
chr11	119354903	119354904	rs27030385	T	244	C	209	0.833	FALSE	FALSE	FALSE	FALSE	FALSE
chr11	119355033	119355034	rs27030384	G	30	A	13	0.322	FALSE	FALSE	NA	NA	NA
chr11	119355529	119355530	rs29480139	C	426	T	393	0.912	FALSE	FALSE	FALSE	FALSE	FALSE
chr11	119355597	119355598	rs29410990	C	43	G	27	0.563	FALSE	FALSE	FALSE	NA	NA
chr11	119355601	119355602	rs29430517	C	44	A	34	0.756	FALSE	NA	FALSE	FALSE	NA
chr11	119363686	119363687	rs29481854	G	815	A	724	0.869	FALSE	FALSE	FALSE	FALSE	FALSE
chr11	119363719	119363720	rs259438817	G	62	C	85	0.679	FALSE	FALSE	FALSE	FALSE	NA
chr11	119363982	119363983	rs29434048	C	58	T	47	0.795	FALSE	FALSE	FALSE	NA	FALSE
chr11	119382520	119382521	rs233344238	A	19	G	16	0.885	FALSE	FALSE	NA	NA	NA
chr11	119385049	119385050	rs213396723	C	69	T	136	0.36	FALSE	FALSE	NA	NA	NA
chr11	119385075	119385076	rs231711868	A	15	G	40	0.23	FALSE	FALSE	NA	NA	NA
chr11	119386581	119386582	rs250196140	G	21	A	17	0.84	FALSE	FALSE	NA	NA	NA
chr11	119387812	119387813	rs27030297	C	24	A	10	0.319	FALSE	NA	NA	NA	FALSE
chr11	119389987	119389988	rs27030294	T	53	C	57	0.941	FALSE	NA	FALSE	FALSE	NA
chr11	119390063	119390064	rs238412957	G	416	A	228	0.405	FALSE	FALSE	NA	FALSE	FALSE
chr11	119390083	119390084	rs231291694	T	307	G	274	0.877	FALSE	FALSE	FALSE	FALSE	FALSE
chr11	119390386	119390387	rs212106832	G	149	A	115	0.727	FALSE	FALSE	FALSE	FALSE	FALSE
chr11	119390501	119390502	rs224488899	C	148	T	183	0.774	FALSE	FALSE	FALSE	FALSE	FALSE
chr11	119390507	119390508	rs250655813	C	14	A	24	0.54	FALSE	NA	NA	FALSE	NA
chr11	119390513	119390514	rs215082792	T	146	C	174	0.814	FALSE	FALSE	FALSE	FALSE	FALSE
chr11	119390599	119390600	rs263269285	C	12	T	18	0.676	FALSE	FALSE	NA	NA	NA
chr11	119390674	119390675	rs217904302	C	277	A	188	0.593	FALSE	FALSE	NA	FALSE	FALSE
chr11	119391161	119391162	rs241694147	C	53	T	61	0.867	FALSE	FALSE	NA	FALSE	FALSE
chr11	119392216	119392217	rs249514766	C	159	A	132	0.803	FALSE	NA	FALSE	FALSE	FALSE
chr11	119394364	119394365	rs238378324	G	28	A	10	0.232	FALSE	NA	NA	FALSE	NA
chr11	119394414	119394415	rs252399024	A	18	T	13	0.746	FALSE	NA	NA	FALSE	NA
chr11	119404825	119404826	rs221068969	G	243	A	74	0.11	FALSE	FALSE	NA	FALSE	TRUE
chr11	119427966	119427967	rs244809793	A	9	G	24	0.266	FALSE	NA	NA	NA	FALSE
chr11	119431694	119431695	rs27030220	C	44	T	35	0.785	FALSE	NA	NA	NA	FALSE
chr11	119431729	119431730	rs27030219	C	32	G	31	1	FALSE	NA	NA	NA	FALSE
chr11	119436015	119436016	rs211833629	G	16	A	17	1	FALSE	NA	FALSE	NA	NA
chr11	119436080	119436081	rs29430271	A	99	C	72	0.673	FALSE	FALSE	FALSE	NA	FALSE
chr11	119436623	119436624	rs245393698	C	51	T	66	0.743	FALSE	FALSE	NA	NA	NA
chr11	119438978	119438979	rs258756853	G	151	C	176	0.838	FALSE	NA	NA	NA	FALSE
chr11	119447156	119447157	rs262042302	A	36	G	33	0.938	FALSE	NA	NA	FALSE	NA
chr11	119454833	119454834	rs243412236	T	17	C	34	0.401	FALSE	NA	NA	NA	FALSE
chr11	119456261	119456262	rs242951562	C	25	T	12	0.398	FALSE	NA	NA	NA	FALSE
chr11	119474639	119474640	rs50590886	G	96	T	17	0.0303	FALSE	NA	NA	FALSE	NA
chr11	119474676	119474677	rs27015102	A	58	G	4	0.0039	FALSE	NA	NA	FALSE	NA
chr11	119489645	119489646	rs29424679	T	21	C	13	0.6	FALSE	NA	NA	FALSE	NA
chr11	119489680	119489681	rs27015046	C	56	T	21	0.214	FALSE	NA	NA	FALSE	NA
chr11	119491326	119491327	rs29432679	G	509	A	517	0.985	FALSE	FALSE	FALSE	FALSE	FALSE
chr11	119491334	119491335	rs29400686	A	1594	C	1553	0.971	FALSE	FALSE	FALSE	FALSE	FALSE
chr11	119491608	119491609	rs260014713	C	348	T	306	0.86	FALSE	FALSE	FALSE	FALSE	FALSE
chr11	119491659	119491660	rs27015041	A	88	C	119	0.687	FALSE	NA	FALSE	FALSE	FALSE
chr11	119491661	119491662	rs225436171	C	182	A	168	0.917	FALSE	FALSE	NA	FALSE	FALSE
chr11	119493035	119493036	rs29480819	C	21	T	12	0.536	FALSE	NA	NA	FALSE	NA
chr11	119493698	119493699	rs50666631	A	57	G	110	0.379	FALSE	NA	NA	NA	FALSE
chr11	119503672	119503673	rs27015012	A	26	C	37	0.672	FALSE	NA	FALSE	NA	FALSE
chr11	119506597	119506598	rs221038254	T	16	A	24	0.651	FALSE	NA	NA	FALSE	NA
chr11	119506607	119506608	rs27015006	G	28	A	27	1	FALSE	NA	NA	FALSE	NA
chr11	119506699	119506700	rs27015003	A	14	G	22	0.618	FALSE	NA	NA	FALSE	NA
chr11	119506722	119506723	rs29388599	T	14	A	16	0.934	FALSE	NA	NA	FALSE	NA
chr11	119517123	119517124	rs219421593	G	25	A	23	0.957	FALSE	NA	NA	NA	FALSE
chr11	119521861	119521862	rs29387595	C	32	T	13	0.282	FALSE	NA	NA	NA	FALSE
chr11	119521936	119521937	rs233853474	C	46	T	4	0.00855	FALSE	NA	NA	NA	TRUE
chr11	119524612	119524613	rs256596562	A	37	C	12	0.176	FALSE	NA	NA	NA	FALSE
chr11	119524668	119524669	rs216109235	T	185	G	65	0.16	FALSE	NA	FALSE	FALSE	FALSE
chr11	119524707	119524708	rs29476689	C	192	T	216	0.875	FALSE	FALSE	FALSE	FALSE	FALSE
chr11	119546039	119546040	rs8243503	C	36	T	13	0.219	FALSE	NA	NA	NA	FALSE
chr11	119546063	119546064	rs8243504	G	23	A	18	0.802	FALSE	NA	NA	NA	FALSE
chr11	119547593	119547594	rs27014972	C	19	G	12	0.626	FALSE	NA	NA	FALSE	NA
chr11	119547727	119547728	rs233367172	G	27	C	17	0.593	FALSE	NA	NA	NA	FALSE
chr11	119553621	119553622	rs256691336	G	8	A	68	0.0122	FALSE	TRUE	NA	NA	FALSE
chr11	119554915	119554916	rs242994079	T	17	G	14	0.872	FALSE	NA	NA	NA	FALSE
chr11	119555343	119555344	rs219704042	T	16	C	20	0.832	FALSE	NA	NA	NA	FALSE
chr11	119558177	119558178	rs245162230	A	31	G	14	0.343	FALSE	NA	NA	FALSE	NA
chr11	119562442	119562443	rs246568753	C	141	T	123	0.858	FALSE	NA	NA	FALSE	NA
chr11	119562516	119562517	rs217210020	G	104	T	63	0.503	FALSE	NA	NA	FALSE	NA
chr11	119562540	119562541	rs223410663	G	88	A	67	0.721	FALSE	NA	NA	FALSE	NA
chr11	119574980	119574981	rs241321036	G	48	A	11	0.0757	FALSE	NA	NA	FALSE	NA
chr11	119577879	119577880	rs27014930	C	436	T	187	0.244	FALSE	NA	NA	FALSE	NA
chr11	119577972	119577973	rs240313372	C	177	T	64	0.171	FALSE	NA	NA	FALSE	NA
chr11	119578071	119578072	rs27014928	C	40	T	25	0.563	FALSE	NA	NA	FALSE	NA
chr11	119589363	119589364	rs240348604	C	63	A	30	0.338	FALSE	FALSE	NA	NA	NA
chr11	119594198	119594199	rs227849972	G	23	A	36	0.588	FALSE	NA	NA	NA	FALSE
chr11	119602900	119602901	rs232700558	A	512	G	602	0.822	FALSE	FALSE	FALSE	FALSE	FALSE
chr11	119602927	119602928	rs246238267	C	197	T	208	0.945	FALSE	FALSE	FALSE	FALSE	FALSE
chr11	119602935	119602936	rs215651548	G	774	A	1012	0.707	FALSE	FALSE	FALSE	FALSE	FALSE
chr11	119602947	119602948	rs235349257	T	1037	C	1247	0.796	FALSE	FALSE	FALSE	FALSE	FALSE
chr11	119613337	119613338	rs257559856	T	45	C	10	0.0726	FALSE	NA	NA	FALSE	NA
chr11	119614949	119614950	rs29436755	C	17	T	36	0.36	FALSE	NA	NA	FALSE	NA
chr11	119615033	119615034	rs29433251	C	15	T	21	0.723	FALSE	NA	NA	FALSE	NA
chr11	119615319	119615320	rs27014898	A	18	C	16	0.941	FALSE	NA	NA	FALSE	NA
chr11	119618952	119618953	rs236081004	C	12	T	28	0.321	FALSE	NA	NA	FALSE	NA
chr11	119618953	119618954	rs254674653	G	109	A	82	0.705	FALSE	FALSE	FALSE	FALSE	FALSE
chr11	119619026	119619027	rs244084244	A	71	G	59	0.816	FALSE	FALSE	NA	FALSE	FALSE
chr11	119624537	119624538	rs215278297	A	8	G	37	0.0754	FALSE	NA	NA	FALSE	NA
chr11	119624598	119624599	rs237831497	T	3	C	28	0.0233	FALSE	NA	NA	FALSE	NA
chr11	119624662	119624663	rs27014882	G	7	A	64	0.0106	FALSE	NA	TRUE	FALSE	NA
chr11	119630541	119630542	rs223990667	A	13	G	40	0.173	FALSE	NA	NA	NA	FALSE
chr11	119631145	119631146	rs27014875	A	43	C	68	0.551	FALSE	NA	NA	FALSE	FALSE
chr11	119631248	119631249	rs29447622	A	45	G	52	0.867	FALSE	NA	NA	FALSE	FALSE
chr11	119640224	119640225	rs26998943	A	39	C	4	0.0146	FALSE	FALSE	NA	NA	NA
chr11	119642307	119642308	rs254450504	G	77	A	0	2.44e-05	TRUE	NA	NA	TRUE	NA
chr11	119642312	119642313	rs213829138	C	132	T	1	1.4e-05	TRUE	NA	TRUE	TRUE	NA
chr11	119642373	119642374	rs26998932	G	39	T	5	0.0234	FALSE	NA	NA	FALSE	NA
chr11	119664155	119664156	rs247168830	G	48	A	41	0.855	FALSE	NA	NA	FALSE	NA
chr11	119671126	119671127	rs229451608	A	42	C	93	0.293	FALSE	FALSE	NA	NA	FALSE
chr11	119674953	119674954	rs220467683	T	31	C	21	0.648	FALSE	NA	NA	FALSE	NA
chr11	119685607	119685608	rs233176734	C	61	T	30	0.36	FALSE	NA	NA	NA	FALSE
chr11	119709368	119709369	rs222025176	C	23	T	13	0.52	FALSE	FALSE	NA	NA	NA
chr11	119715580	119715581	rs262497044	A	16	T	15	1	FALSE	NA	NA	NA	FALSE
chr11	119715601	119715602	rs26998772	G	26	A	24	0.958	FALSE	NA	NA	NA	FALSE
chr11	119716385	119716386	rs228610517	G	33	A	20	0.548	FALSE	NA	NA	NA	FALSE
chr11	119718285	119718286	rs216544990	G	33	A	24	0.71	FALSE	NA	NA	NA	FALSE
chr11	119720554	119720555	rs241166975	C	13	A	41	0.163	FALSE	NA	NA	NA	FALSE
chr11	119721542	119721543	rs26998751	T	25	C	21	0.865	FALSE	NA	NA	FALSE	NA
chr11	119741573	119741574	rs26998695	C	26	T	40	0.597	FALSE	NA	FALSE	NA	NA
chr11	119781803	119781804	rs237642325	T	4	G	62	0.00309	TRUE	NA	NA	FALSE	NA
chr11	119781806	119781807	rs257481086	T	10	C	99	0.00629	FALSE	NA	FALSE	FALSE	NA
chr11	119786537	119786538	rs236390568	G	26	A	22	0.871	FALSE	NA	NA	FALSE	NA
chr11	119786538	119786539	rs49297644	T	59	C	53	0.903	FALSE	NA	NA	FALSE	FALSE
chr11	119794211	119794212	rs247650255	G	11	A	52	0.0607	FALSE	NA	NA	FALSE	NA
chr11	119794256	119794257	rs218551114	T	11	C	37	0.148	FALSE	NA	NA	FALSE	NA
chr11	119794274	119794275	rs235636330	A	11	G	29	0.256	FALSE	NA	NA	FALSE	NA
chr11	119799736	119799737	rs259911385	A	20	T	29	0.668	FALSE	NA	NA	NA	FALSE
chr11	119802029	119802030	rs234203331	G	26	A	13	0.421	FALSE	NA	NA	NA	FALSE
chr11	119802045	119802046	rs259626138	C	53	T	18	0.176	FALSE	NA	NA	NA	FALSE
chr11	119807887	119807888	rs224136083	G	50	T	19	0.225	FALSE	NA	NA	NA	FALSE
chr11	119808082	119808083	rs244255981	T	29	A	20	0.668	FALSE	NA	NA	NA	FALSE
chr11	119809484	119809485	rs224282411	G	40	A	14	0.201	FALSE	NA	NA	NA	FALSE
chr11	119817541	119817542	rs229795131	C	103	T	94	0.91	FALSE	NA	NA	NA	FALSE
chr11	119826090	119826091	rs240237998	A	9	G	51	0.0399	FALSE	NA	NA	NA	TRUE
chr11	119863689	119863690	rs220435166	C	18	A	21	0.895	FALSE	FALSE	NA	NA	NA
chr11	119873740	119873741	rs235591389	C	26	G	11	0.32	FALSE	NA	NA	NA	FALSE
chr11	119896256	119896257	rs258488710	A	29	G	51	0.473	FALSE	FALSE	NA	NA	NA
chr11	119899020	119899021	rs240673189	G	18	C	15	0.879	FALSE	NA	NA	NA	FALSE
chr11	119899031	119899032	rs222343127	C	28	T	15	0.464	FALSE	NA	NA	NA	FALSE
chr11	119912993	119912994	rs233223286	G	29	A	13	0.344	FALSE	NA	NA	NA	FALSE
chr11	119913398	119913399	rs248046116	T	22	G	14	0.618	FALSE	NA	NA	FALSE	NA
chr11	119913399	119913400	rs29396644	G	31	A	31	1	FALSE	NA	NA	FALSE	NA
chr11	119913739	119913740	rs234225850	G	100	A	89	0.884	FALSE	FALSE	FALSE	FALSE	NA
chr11	119913849	119913850	rs254798048	T	80	C	91	0.872	FALSE	FALSE	NA	FALSE	FALSE
chr11	119914150	119914151	rs214368206	A	43	C	74	0.477	FALSE	FALSE	FALSE	NA	FALSE
chr11	119914219	119914220	rs233809909	T	65	G	53	0.799	FALSE	FALSE	FALSE	NA	FALSE
chr11	119915848	119915849	rs239114636	C	26	T	16	0.577	FALSE	NA	NA	NA	FALSE
chr11	119915949	119915950	rs221123879	G	29	A	19	0.623	FALSE	NA	FALSE	NA	NA
chr11	119915991	119915992	rs265920403	A	29	G	35	0.835	FALSE	NA	FALSE	NA	NA
chr11	119916346	119916347	rs253581257	G	20	A	16	0.832	FALSE	NA	FALSE	NA	NA
chr11	119916358	119916359	rs218571444	G	59	A	64	0.929	FALSE	NA	FALSE	NA	NA
chr11	119916545	119916546	rs241171169	C	66	A	65	1	FALSE	NA	FALSE	FALSE	FALSE
chr11	119919611	119919612	rs223620099	A	12	G	42	0.13	FALSE	NA	FALSE	NA	NA
chr11	119919617	119919618	rs243160313	C	14	T	38	0.225	FALSE	NA	FALSE	NA	NA
chr11	119925293	119925294	rs216340002	G	18	A	12	0.676	FALSE	NA	NA	NA	FALSE
chr11	119929851	119929852	rs265277069	T	20	C	29	0.668	FALSE	NA	FALSE	NA	NA
chr11	119934484	119934485	rs27029383	G	16	A	25	0.613	FALSE	FALSE	NA	NA	NA
chr11	119935630	119935631	rs228496890	T	143	C	162	0.869	FALSE	FALSE	NA	FALSE	FALSE
chr11	119936570	119936571	rs251231880	A	137	G	46	0.147	FALSE	NA	FALSE	FALSE	NA
chr11	119936774	119936775	rs27029379	G	283	A	7	4.27e-05	TRUE	NA	NA	TRUE	NA
chr11	119936838	119936839	rs250523028	G	215	C	31	0.0132	FALSE	NA	NA	FALSE	NA
chr11	119937154	119937155	rs216351964	C	16	A	17	1	FALSE	NA	NA	NA	FALSE
chr11	119939099	119939100	rs214710907	A	96	G	31	0.14	FALSE	NA	NA	FALSE	NA
chr11	119939351	119939352	rs247421697	A	55	G	30	0.438	FALSE	NA	FALSE	FALSE	NA
chr11	119939365	119939366	rs218269735	G	72	A	50	0.636	FALSE	NA	FALSE	FALSE	NA
chr11	119939862	119939863	rs226836990	G	49	A	38	0.756	FALSE	NA	FALSE	NA	NA
chr11	119939908	119939909	rs264783355	C	39	T	27	0.655	FALSE	NA	FALSE	NA	NA
chr11	119939996	119939997	rs239326454	T	20	C	19	1	FALSE	NA	FALSE	NA	NA
chr11	119942917	119942918	rs232544335	A	148	G	128	0.848	FALSE	FALSE	NA	NA	FALSE
chr11	119942962	119942963	rs252591645	A	119	G	119	1	FALSE	FALSE	NA	NA	NA
chr11	119945503	119945504	rs226458588	A	168	G	179	0.936	FALSE	NA	FALSE	FALSE	FALSE
chr11	119946614	119946615	rs220286784	G	20	C	15	0.772	FALSE	NA	FALSE	NA	NA
chr11	119947655	119947656	rs226468012	G	85	A	64	0.711	FALSE	NA	NA	FALSE	NA
chr11	119948787	119948788	rs226523296	T	25	C	11	0.345	FALSE	NA	NA	FALSE	NA
chr11	119948856	119948857	rs252709787	T	34	G	41	0.83	FALSE	NA	NA	FALSE	NA
chr11	119951542	119951543	rs258643680	A	29	G	13	0.344	FALSE	NA	NA	FALSE	NA
chr11	119952576	119952577	rs27029373	C	28	T	24	0.88	FALSE	NA	FALSE	NA	NA
chr11	119953706	119953707	rs236048704	G	28	A	21	0.749	FALSE	NA	NA	FALSE	NA
chr11	119954330	119954331	rs259209149	T	24	C	42	0.487	FALSE	NA	NA	FALSE	NA
chr11	119954363	119954364	rs264386504	T	79	C	79	1	FALSE	NA	NA	FALSE	FALSE
chr11	119954370	119954371	rs224078183	C	20	T	18	0.946	FALSE	NA	NA	FALSE	NA
chr11	119954472	119954473	rs27029369	T	108	C	86	0.764	FALSE	FALSE	FALSE	FALSE	FALSE
chr11	119955220	119955221	rs27029366	G	374	A	234	0.516	FALSE	FALSE	NA	NA	FALSE
chr11	119955581	119955582	rs225297621	A	27	G	13	0.393	FALSE	NA	NA	NA	FALSE
chr11	119967829	119967830	rs222783454	G	25	A	36	0.662	FALSE	NA	NA	FALSE	NA
chr11	119969160	119969161	rs262000198	C	2	T	35	0.00568	FALSE	NA	NA	FALSE	NA
chr11	119969296	119969297	rs27029343	G	9	A	59	0.0257	FALSE	NA	NA	FALSE	NA
chr11	119970132	119970133	rs261635113	A	60	C	32	0.418	FALSE	NA	NA	FALSE	NA
chr11	119970133	119970134	rs222666725	C	59	T	35	0.502	FALSE	NA	NA	FALSE	NA
chr11	119970139	119970140	rs246920022	T	352	C	438	0.762	FALSE	NA	NA	FALSE	NA
chr11	119974913	119974914	rs245474252	A	36	G	23	0.588	FALSE	NA	NA	FALSE	NA
chr11	119976335	119976336	rs260200885	C	439	T	168	0.188	FALSE	NA	NA	FALSE	FALSE
chr11	119976420	119976421	rs228712071	T	498	C	211	0.236	FALSE	NA	NA	FALSE	FALSE
chr11	119979865	119979866	rs220942777	T	22	C	16	0.736	FALSE	NA	FALSE	NA	NA
chr11	119980150	119980151	rs258966365	C	87	G	79	0.907	FALSE	NA	FALSE	FALSE	NA
chr11	119983328	119983329	rs225762277	G	196	A	60	0.113	FALSE	NA	FALSE	FALSE	FALSE
chr11	119983356	119983357	rs50118815	G	49	A	49	1	FALSE	NA	FALSE	FALSE	NA
chr11	119985710	119985711	rs6266411	A	221	G	294	0.694	FALSE	NA	NA	FALSE	NA
chr11	119985921	119985922	rs6267575	T	46	C	34	0.711	FALSE	NA	NA	FALSE	NA
chr11	119986592	119986593	rs27029337	A	18	G	17	1	FALSE	NA	NA	FALSE	NA
chr11	119987977	119987978	rs27029336	A	163	G	100	0.506	FALSE	NA	NA	FALSE	NA
chr11	119988060	119988061	rs243819976	C	40	T	38	0.973	FALSE	NA	NA	FALSE	NA
chr11	119988129	119988130	rs256321830	G	32	A	0	0.000674	TRUE	NA	NA	FALSE	NA
chr11	119989306	119989307	rs27029333	T	131	C	141	0.927	FALSE	NA	NA	NA	FALSE
chr11	119990713	119990714	rs237754080	T	12	C	19	0.626	FALSE	NA	NA	NA	FALSE
chr11	119991482	119991483	rs253606651	G	25	A	24	1	FALSE	FALSE	NA	NA	NA
chr11	119991497	119991498	rs218613097	C	74	A	73	1	FALSE	FALSE	NA	FALSE	FALSE
chr11	119991499	119991500	rs240698983	G	27	A	26	1	FALSE	NA	NA	NA	FALSE
chr11	119991541	119991542	rs261152312	A	662	G	774	0.827	FALSE	FALSE	FALSE	FALSE	FALSE
chr11	119998820	119998821	rs217572973	G	23	A	13	0.52	FALSE	NA	NA	NA	FALSE
chr11	119998830	119998831	rs242699268	C	33	T	13	0.265	FALSE	NA	NA	NA	FALSE
chr11	119999632	119999633	rs248470950	T	13	C	40	0.173	FALSE	NA	NA	NA	FALSE
chr11	120006707	120006708	rs252990814	G	80	A	35	0.279	FALSE	NA	NA	FALSE	NA
chr11	120008733	120008734	rs245308544	A	128	G	42	0.14	FALSE	NA	NA	FALSE	NA
chr11	120013294	120013295	rs246220711	T	34	G	28	0.831	FALSE	FALSE	NA	NA	NA
chr11	120013306	120013307	rs216875426	A	20	C	16	0.832	FALSE	FALSE	NA	NA	NA
chr11	120013541	120013542	rs27029285	G	16	A	20	0.832	FALSE	NA	FALSE	NA	NA
chr11	120013551	120013552	rs224142843	G	58	A	39	0.612	FALSE	NA	FALSE	NA	FALSE
chr11	120029824	120029825	rs252602804	A	60	T	159	0.191	FALSE	NA	FALSE	FALSE	FALSE
chr11	120029825	120029826	rs212834354	T	59	C	160	0.181	FALSE	NA	FALSE	FALSE	FALSE
chr11	120029915	120029916	rs231634320	T	109	C	288	0.186	FALSE	NA	FALSE	FALSE	FALSE
chr11	120030411	120030412	rs237866110	T	82	G	101	0.785	FALSE	FALSE	FALSE	NA	FALSE
chr11	120030466	120030467	rs27013940	A	10	G	23	0.346	FALSE	NA	FALSE	NA	NA
chr11	120034859	120034860	rs213991347	A	19	G	13	0.693	FALSE	NA	NA	NA	FALSE
chr11	120040520	120040521	rs254669307	A	16	G	15	1	FALSE	NA	NA	NA	FALSE
chr11	120040560	120040561	rs46388673	A	106	G	99	0.935	FALSE	NA	FALSE	NA	FALSE
chr11	120040645	120040646	rs29444540	G	193	A	140	0.661	FALSE	NA	FALSE	FALSE	FALSE
chr11	120040659	120040660	rs222680855	C	88	T	53	0.502	FALSE	NA	FALSE	NA	FALSE
chr11	120040952	120040953	rs29415106	A	9	G	23	0.291	FALSE	NA	NA	NA	FALSE
chr11	120040958	120040959	rs27013892	G	11	A	22	0.436	FALSE	NA	NA	NA	FALSE
chr11	120041050	120041051	rs29441342	A	14	G	25	0.506	FALSE	NA	NA	NA	FALSE
chr11	120041845	120041846	rs222822347	A	17	G	14	0.872	FALSE	NA	NA	NA	FALSE
chr11	120041950	120041951	rs27013889	C	88	T	97	0.905	FALSE	NA	FALSE	NA	FALSE
chr11	120042652	120042653	rs239153497	G	21	A	19	0.949	FALSE	NA	NA	NA	FALSE
chr11	120049225	120049226	rs246429410	A	15	G	22	0.678	FALSE	NA	FALSE	NA	NA
chr11	120065360	120065361	rs29435401	C	35	T	42	0.834	FALSE	NA	NA	FALSE	FALSE
chr11	120065507	120065508	rs259042033	A	20	T	11	0.513	FALSE	NA	NA	NA	FALSE
chr11	120086885	120086886	rs215108131	G	1003	T	900	0.88	FALSE	FALSE	FALSE	FALSE	FALSE
chr11	120086988	120086989	rs227438944	G	184	T	133	0.658	FALSE	FALSE	NA	FALSE	FALSE
chr11	120098818	120098819	rs219428954	G	182	T	188	0.97	FALSE	NA	FALSE	FALSE	FALSE
chr11	120098819	120098820	rs246880278	C	184	G	196	0.935	FALSE	FALSE	NA	FALSE	FALSE
chr11	120098913	120098914	rs258601030	A	118	T	112	0.952	FALSE	FALSE	NA	NA	FALSE
chr11	120099440	120099441	rs216189454	G	12	A	20	0.579	FALSE	NA	NA	FALSE	NA
chr11	120099543	120099544	rs217505730	G	73	A	101	0.667	FALSE	NA	FALSE	FALSE	NA
chr11	120101015	120101016	rs230496352	A	50	G	33	0.601	FALSE	FALSE	FALSE	NA	NA
chr11	120101225	120101226	rs247525841	G	349	A	441	0.745	FALSE	FALSE	FALSE	FALSE	FALSE
chr11	120101255	120101256	rs263428235	A	75	G	88	0.839	FALSE	FALSE	NA	FALSE	NA
chr11	120101279	120101280	rs225757633	T	309	C	341	0.893	FALSE	FALSE	FALSE	FALSE	FALSE
chr11	120103864	120103865	rs263744999	G	4	A	33	0.0245	FALSE	NA	NA	FALSE	NA
chr11	120112397	120112398	rs245362869	C	48	T	4	0.00742	FALSE	NA	TRUE	NA	NA
chr11	120112423	120112424	rs262490969	C	17	T	14	0.872	FALSE	NA	NA	NA	FALSE
chr11	120120202	120120203	rs27013754	T	8	C	27	0.166	FALSE	NA	NA	NA	FALSE
chr11	120134976	120134977	rs257045754	G	11	T	233	0.000367	TRUE	NA	NA	TRUE	FALSE
chr11	120135038	120135039	rs27013716	A	12	G	239	0.000438	TRUE	NA	NA	FALSE	NA
chr11	120136225	120136226	rs27013713	C	8	T	25	0.198	FALSE	NA	FALSE	NA	NA
chr11	120137791	120137792	rs212327083	G	159	A	92	0.457	FALSE	NA	FALSE	FALSE	FALSE
chr11	120139332	120139333	rs27013697	A	4	T	179	5.69e-05	TRUE	NA	NA	TRUE	NA
chr11	120140396	120140397	rs27013691	G	24	A	27	0.918	FALSE	NA	NA	NA	FALSE
chr11	120142777	120142778	rs234987875	C	32	T	19	0.533	FALSE	NA	NA	NA	FALSE
chr11	120142937	120142938	rs222776249	G	13	A	17	0.803	FALSE	NA	NA	NA	FALSE
chr11	120144005	120144006	rs27013675	G	15	A	27	0.493	FALSE	NA	FALSE	NA	NA
chr11	120144253	120144254	rs29435779	G	68	A	56	0.808	FALSE	NA	FALSE	NA	NA
chr11	120144382	120144383	rs226884458	C	22	T	21	1	FALSE	NA	FALSE	NA	NA
chr11	120148381	120148382	rs29457245	A	74	T	60	0.79	FALSE	NA	FALSE	NA	NA
chr11	120148607	120148608	rs247787452	G	17	A	18	1	FALSE	NA	FALSE	NA	NA
chr11	120150000	120150001	rs26998347	A	56	C	4	0.0044	FALSE	NA	NA	FALSE	NA
chr11	120150021	120150022	rs26998346	A	185	G	132	0.645	FALSE	NA	FALSE	FALSE	FALSE
chr11	120150552	120150553	rs26998341	C	129	A	125	0.974	FALSE	FALSE	NA	FALSE	FALSE
chr11	120150562	120150563	rs225849750	G	33	A	21	0.589	FALSE	NA	NA	NA	FALSE
chr11	120150742	120150743	rs26998337	G	56	A	61	0.926	FALSE	NA	FALSE	FALSE	FALSE
chr11	120151326	120151327	rs26998334	G	421	C	497	0.818	FALSE	FALSE	FALSE	FALSE	FALSE
chr11	120151352	120151353	rs250161970	G	203	T	213	0.952	FALSE	FALSE	FALSE	NA	NA
chr11	120151387	120151388	rs26998332	A	357	T	327	0.905	FALSE	NA	FALSE	FALSE	FALSE
chr11	120158833	120158834	rs26998317	A	25	C	23	0.957	FALSE	NA	NA	NA	FALSE
chr11	120164205	120164206	rs229670940	A	24	G	12	0.428	FALSE	NA	NA	NA	FALSE
chr11	120164222	120164223	rs246620456	G	33	T	14	0.303	FALSE	NA	NA	NA	FALSE
chr11	120164644	120164645	rs26998307	G	39	A	22	0.481	FALSE	NA	FALSE	NA	NA
chr11	120167399	120167400	rs253030426	T	1	G	51	0.000557	TRUE	NA	NA	FALSE	NA
chr11	120169483	120169484	rs237587654	A	61	G	95	0.556	FALSE	NA	FALSE	NA	FALSE
chr11	120169583	120169584	rs26998290	A	98	G	168	0.463	FALSE	NA	FALSE	FALSE	FALSE
chr11	120169745	120169746	rs255612163	A	18	T	13	0.746	FALSE	NA	NA	NA	FALSE
chr11	120182484	120182485	rs231941634	C	24	T	27	0.918	FALSE	NA	FALSE	NA	NA
chr11	120182891	120182892	rs26998246	T	20	C	35	0.497	FALSE	NA	FALSE	NA	NA
chr11	120184195	120184196	rs225434891	A	8	T	83	0.00626	FALSE	NA	NA	FALSE	NA
chr11	120184259	120184260	rs255337026	G	47	A	113	0.243	FALSE	NA	NA	FALSE	NA
chr11	120184686	120184687	rs254481435	T	146	C	200	0.667	FALSE	NA	FALSE	FALSE	NA
chr11	120184837	120184838	rs211837509	G	138	A	162	0.831	FALSE	NA	NA	FALSE	NA
chr11	120184900	120184901	rs230284134	T	569	C	734	0.722	FALSE	NA	FALSE	FALSE	FALSE
chr11	120184960	120184961	rs250858631	T	60	G	46	0.738	FALSE	NA	NA	FALSE	NA
chr11	120185078	120185079	rs233295744	G	221	A	243	0.899	FALSE	NA	NA	FALSE	NA
chr11	120185096	120185097	rs253136957	A	48	G	21	0.299	FALSE	NA	FALSE	NA	NA
chr11	120185192	120185193	rs250428976	A	15	C	16	1	FALSE	NA	FALSE	NA	NA
chr11	120186050	120186051	rs265691935	A	93	G	94	1	FALSE	NA	FALSE	FALSE	FALSE
chr11	120188230	120188231	rs217336133	A	18	C	16	0.941	FALSE	NA	FALSE	NA	NA
chr11	120188944	120188945	rs108812993	C	38	T	36	0.971	FALSE	NA	FALSE	NA	FALSE
chr11	120189208	120189209	rs218746375	T	166	C	151	0.902	FALSE	FALSE	FALSE	FALSE	FALSE
chr11	120189464	120189465	rs238673490	A	105	G	120	0.863	FALSE	NA	FALSE	FALSE	FALSE
chr11	120189610	120189611	rs252825893	G	32	C	30	0.966	FALSE	NA	NA	NA	FALSE
chr11	120189664	120189665	rs265824860	G	91	T	107	0.834	FALSE	NA	FALSE	FALSE	FALSE
chr11	120190027	120190028	rs244027682	C	1054	T	1001	0.943	FALSE	FALSE	FALSE	FALSE	FALSE
chr11	120190047	120190048	rs214594343	C	1088	A	1060	0.972	FALSE	FALSE	FALSE	FALSE	FALSE
chr11	120205773	120205774	rs265515954	A	3	C	31	0.0171	FALSE	NA	NA	FALSE	NA
chr11	120206261	120206262	rs239144018	T	12	C	41	0.138	FALSE	NA	NA	FALSE	NA
chr11	120206530	120206531	rs240852507	T	12	C	35	0.2	FALSE	NA	NA	FALSE	NA
chr11	120216049	120216050	rs26998200	C	26	G	22	0.871	FALSE	NA	NA	NA	FALSE
chr11	120220072	120220073	rs26998197	T	34	C	52	0.591	FALSE	NA	NA	FALSE	FALSE
chr11	120220313	120220314	rs231206256	C	75	T	60	0.776	FALSE	NA	FALSE	FALSE	FALSE
chr11	120220437	120220438	rs233227848	C	17	T	14	0.872	FALSE	NA	NA	NA	FALSE
chr11	120220498	120220499	rs259850008	G	19	C	13	0.693	FALSE	NA	FALSE	NA	NA
chr11	120223869	120223870	rs243930115	A	95	G	96	1	FALSE	NA	NA	FALSE	NA
chr11	120224323	120224324	rs226115979	T	32	C	53	0.521	FALSE	NA	FALSE	NA	NA
chr11	120224326	120224327	rs246011820	C	28	T	49	0.479	FALSE	NA	FALSE	NA	NA
chr11	120224838	120224839	rs219385551	T	18	C	26	0.679	FALSE	NA	NA	FALSE	NA
chr11	120225600	120225601	rs254159042	C	45	G	33	0.704	FALSE	NA	FALSE	NA	NA
chr11	120228614	120228615	rs247842067	C	30	T	13	0.322	FALSE	NA	FALSE	NA	NA
chr11	120228745	120228746	rs218316943	T	23	C	8	0.237	FALSE	NA	FALSE	NA	NA
chr11	120230043	120230044	rs244974104	G	164	A	276	0.473	FALSE	NA	FALSE	FALSE	FALSE
chr11	120231241	120231242	rs265885006	C	11	G	23	0.403	FALSE	NA	NA	NA	FALSE
chr11	120231319	120231320	rs212624676	T	20	A	26	0.777	FALSE	NA	NA	NA	FALSE
chr11	120231502	120231503	rs231150619	C	228	G	227	1	FALSE	FALSE	FALSE	FALSE	FALSE
chr11	120231503	120231504	rs244244188	C	238	G	224	0.937	FALSE	FALSE	FALSE	FALSE	FALSE
chr11	120231651	120231652	rs215226221	C	92	T	80	0.86	FALSE	NA	FALSE	NA	FALSE
chr11	120232852	120232853	rs229130323	G	124	A	167	0.686	FALSE	FALSE	NA	NA	FALSE
chr11	120232855	120232856	rs26998183	C	765	T	829	0.911	FALSE	FALSE	FALSE	FALSE	FALSE
chr11	120234169	120234170	rs249853988	C	26	G	28	0.961	FALSE	NA	FALSE	NA	NA
chr11	120234562	120234563	rs222625479	C	32	T	24	0.741	FALSE	NA	FALSE	NA	NA
chr11	120234649	120234650	rs254496131	A	53	G	88	0.502	FALSE	NA	NA	FALSE	FALSE
chr11	120234696	120234697	rs29443495	T	107	A	145	0.682	FALSE	FALSE	FALSE	FALSE	FALSE
chr11	120235421	120235422	rs217025837	A	36	G	34	0.97	FALSE	NA	FALSE	NA	NA
chr11	120236377	120236378	rs29433165	C	20	G	13	0.645	FALSE	NA	FALSE	NA	NA
chr11	120237338	120237339	rs248834744	C	34	T	37	0.94	FALSE	FALSE	NA	FALSE	NA
chr11	120237606	120237607	rs224722726	T	67	A	75	0.892	FALSE	FALSE	NA	FALSE	FALSE
chr11	120238528	120238529	rs251747187	C	31	T	21	0.648	FALSE	NA	FALSE	NA	NA
chr11	120239008	120239009	rs258512998	G	52	A	53	1	FALSE	NA	FALSE	NA	FALSE
chr11	120239396	120239397	rs237692786	C	31	G	39	0.789	FALSE	NA	NA	NA	FALSE
chr11	120240403	120240404	rs224846612	C	29	T	3	0.021	FALSE	NA	NA	FALSE	NA
chr11	120240505	120240506	rs226787328	A	109	C	1	3.01e-05	TRUE	NA	TRUE	TRUE	NA
chr11	120252882	120252883	rs264600553	C	74	A	34	0.31	FALSE	NA	FALSE	NA	FALSE
chr11	120252883	120252884	rs228538894	G	26	C	16	0.577	FALSE	NA	FALSE	NA	NA
chr11	120252941	120252942	rs214465340	G	131	C	133	0.992	FALSE	NA	FALSE	NA	FALSE
chr11	120252948	120252949	rs226546222	C	91	T	68	0.702	FALSE	NA	FALSE	NA	FALSE
chr11	120253011	120253012	rs245672624	C	18	T	26	0.679	FALSE	NA	FALSE	NA	NA
chr11	120259943	120259944	rs259904195	G	22	A	33	0.63	FALSE	NA	NA	FALSE	NA
chr11	120260289	120260290	rs46659678	C	18	T	19	1	FALSE	NA	NA	FALSE	NA
chr11	120261638	120261639	rs226486304	G	48	T	47	1	FALSE	NA	NA	NA	FALSE
chr11	120264247	120264248	rs234549099	A	16	G	18	0.941	FALSE	NA	NA	NA	FALSE
chr11	120266539	120266540	rs264123057	T	15	C	15	1	FALSE	NA	FALSE	NA	NA
chr11	120280204	120280205	rs26998112	A	11	C	36	0.158	FALSE	NA	NA	NA	FALSE
chr11	120281284	120281285	rs262244402	A	53	G	105	0.362	FALSE	NA	NA	FALSE	NA
chr11	120281291	120281292	rs230817526	A	508	G	687	0.673	FALSE	NA	FALSE	FALSE	NA
chr11	120281438	120281439	rs233908277	G	66	A	162	0.226	FALSE	NA	FALSE	FALSE	TRUE
chr11	120283651	120283652	rs214167767	T	16	C	22	0.736	FALSE	NA	FALSE	NA	NA
chr11	120283747	120283748	rs252482467	T	30	C	95	0.133	FALSE	NA	FALSE	NA	FALSE
chr11	120283819	120283820	rs216064862	C	41	T	41	1	FALSE	NA	FALSE	NA	FALSE
chr11	120283828	120283829	rs235632995	G	23	A	16	0.692	FALSE	NA	FALSE	NA	NA
chr11	120304546	120304547	rs226739194	C	28	T	25	0.921	FALSE	NA	FALSE	NA	NA
chr11	120304596	120304597	rs240659257	A	21	G	21	1	FALSE	NA	FALSE	NA	NA
chr11	120304614	120304615	rs265739910	G	29	A	30	1	FALSE	NA	FALSE	NA	NA
chr11	120304882	120304883	rs260202351	A	89	G	127	0.632	FALSE	FALSE	FALSE	FALSE	FALSE
chr11	120304990	120304991	rs212008980	C	212	G	217	0.979	FALSE	FALSE	FALSE	FALSE	FALSE
chr11	120305021	120305022	rs224270175	T	239	A	282	0.821	FALSE	FALSE	FALSE	FALSE	FALSE
chr11	120305084	120305085	rs243708272	G	19	A	84	0.0601	FALSE	FALSE	NA	NA	NA
chr11	120305272	120305273	rs587141382	C	61	T	55	0.906	FALSE	FALSE	NA	NA	NA
chr11	120305276	120305277	rs214235579	G	57	T	67	0.843	FALSE	FALSE	NA	NA	NA
chr11	120305360	120305361	rs232667878	C	327	A	655	0.335	FALSE	FALSE	NA	FALSE	FALSE
chr11	120305999	120306000	rs238407826	A	50	G	55	0.917	FALSE	NA	FALSE	FALSE	NA
chr11	120306978	120306979	rs26998069	T	11	C	22	0.436	FALSE	NA	FALSE	NA	NA
chr11	120310943	120310944	rs232626422	C	84	T	80	0.96	FALSE	FALSE	NA	FALSE	FALSE
chr11	120314047	120314048	rs26996021	G	28	A	7	0.118	FALSE	NA	NA	NA	FALSE
chr11	120315258	120315259	rs241566215	C	11	T	19	0.556	FALSE	NA	NA	NA	FALSE
chr11	120316294	120316295	rs579010764	G	726	A	633	0.849	FALSE	FALSE	FALSE	FALSE	FALSE
chr11	120317018	120317019	rs579764915	C	42	T	60	0.649	FALSE	NA	NA	FALSE	FALSE
chr11	120317034	120317035	rs246152664	T	65	C	63	0.983	FALSE	NA	NA	FALSE	FALSE
chr11	120317093	120317094	rs584015999	C	128	T	114	0.881	FALSE	NA	FALSE	FALSE	FALSE
chr11	120317713	120317714	rs587291141	A	21	G	11	0.473	FALSE	NA	NA	NA	FALSE
chr11	120340226	120340227	rs240387840	T	36	C	37	1	FALSE	NA	FALSE	NA	NA
chr11	120340256	120340257	rs234123729	A	264	G	235	0.875	FALSE	NA	FALSE	FALSE	NA
chr11	120340300	120340301	rs262033091	G	141	A	126	0.884	FALSE	NA	FALSE	FALSE	NA
chr11	120340312	120340313	rs230372236	C	209	T	173	0.797	FALSE	NA	FALSE	FALSE	NA
chr11	120340359	120340360	rs245809338	C	618	T	538	0.847	FALSE	NA	FALSE	FALSE	NA
chr11	120340398	120340399	rs247965660	C	255	T	197	0.723	FALSE	NA	FALSE	FALSE	NA
chr11	120340486	120340487	rs231900790	C	82	A	69	0.827	FALSE	NA	FALSE	FALSE	NA
chr11	120340488	120340489	rs250953579	C	150	A	163	0.915	FALSE	NA	FALSE	FALSE	NA
chr11	120340507	120340508	rs221156841	T	121	C	178	0.599	FALSE	NA	FALSE	FALSE	NA
chr11	120343963	120343964	rs226975078	C	21	T	13	0.6	FALSE	NA	NA	FALSE	NA
chr11	120344725	120344726	rs212265946	T	47	C	24	0.397	FALSE	NA	NA	FALSE	FALSE
chr11	120344733	120344734	rs237428757	A	19	G	15	0.823	FALSE	NA	NA	FALSE	NA
chr11	120344851	120344852	rs251975626	C	16	T	16	1	FALSE	NA	NA	NA	FALSE
chr11	120347619	120347620	rs241054916	C	18	G	22	0.847	FALSE	FALSE	NA	NA	NA
chr11	120348243	120348244	rs253316824	G	49	C	39	0.782	FALSE	NA	NA	NA	FALSE
chr11	120349423	120349424	rs219024894	G	58	A	47	0.795	FALSE	NA	NA	FALSE	FALSE
chr11	120349601	120349602	rs220998423	A	108	T	99	0.915	FALSE	FALSE	FALSE	FALSE	FALSE
chr11	120349652	120349653	rs264112514	G	118	A	116	0.991	FALSE	FALSE	FALSE	FALSE	FALSE
chr11	120349741	120349742	rs249191325	C	21	T	13	0.6	FALSE	FALSE	NA	NA	NA
chr11	120349966	120349967	rs245703151	T	150	C	154	0.978	FALSE	FALSE	FALSE	FALSE	FALSE
chr11	120349985	120349986	rs215104667	C	57	T	55	0.981	FALSE	FALSE	NA	NA	FALSE
chr11	120350174	120350175	rs255976080	G	75	A	58	0.741	FALSE	NA	NA	FALSE	FALSE
chr11	120350278	120350279	rs219087083	A	67	G	114	0.476	FALSE	FALSE	NA	NA	FALSE
chr11	120350308	120350309	rs231790666	G	84	A	130	0.556	FALSE	NA	FALSE	NA	FALSE
chr11	120350467	120350468	rs221052577	G	358	A	337	0.936	FALSE	FALSE	FALSE	FALSE	FALSE
chr11	120350560	120350561	rs246747655	A	368	G	317	0.837	FALSE	FALSE	FALSE	FALSE	FALSE
chr11	120351002	120351003	rs253826454	G	39	A	36	0.943	FALSE	NA	NA	NA	FALSE
chr11	120351424	120351425	rs216198386	C	19	T	15	0.823	FALSE	NA	FALSE	NA	NA
chr11	120351564	120351565	rs227482247	A	27	G	29	0.962	FALSE	NA	NA	NA	FALSE
chr11	120352738	120352739	rs247474398	A	66	T	40	0.516	FALSE	NA	FALSE	NA	FALSE
chr11	120352762	120352763	rs266133889	A	74	G	46	0.534	FALSE	NA	NA	FALSE	FALSE
chr11	120352927	120352928	rs230193944	A	12	G	21	0.536	FALSE	NA	NA	NA	FALSE
chr11	120353096	120353097	rs233124509	A	70	G	63	0.902	FALSE	NA	FALSE	FALSE	FALSE
chr11	120353574	120353575	rs244610980	G	28	A	28	1	FALSE	FALSE	NA	NA	NA
chr11	120353611	120353612	rs213958329	C	482	T	747	0.54	FALSE	FALSE	NA	FALSE	FALSE
chr11	120353662	120353663	rs233211654	T	658	C	928	0.63	FALSE	FALSE	FALSE	FALSE	FALSE
chr11	120353721	120353722	rs252520752	C	22	T	17	0.792	FALSE	FALSE	NA	NA	NA
chr11	120353879	120353880	rs218019580	G	21	A	27	0.786	FALSE	FALSE	NA	NA	NA
chr11	120355082	120355083	rs212204433	A	52	G	88	0.486	FALSE	NA	FALSE	NA	FALSE
chr11	120355123	120355124	rs230797931	A	15	G	26	0.525	FALSE	NA	NA	NA	FALSE
chr11	120358179	120358180	rs26996017	T	126	C	179	0.632	FALSE	NA	FALSE	FALSE	FALSE
chr11	120358270	120358271	rs26996016	C	19	G	29	0.623	FALSE	NA	NA	NA	FALSE
chr11	120360246	120360247	rs246830710	C	22	T	22	1	FALSE	NA	NA	NA	FALSE
chr11	120373215	120373216	rs242380846	C	65	T	9	0.019	FALSE	NA	NA	NA	TRUE
chr11	120373326	120373327	rs239648120	T	24	C	13	0.484	FALSE	NA	NA	NA	FALSE
chr11	120373387	120373388	rs233216588	G	20	A	26	0.777	FALSE	NA	NA	NA	FALSE
chr11	120373990	120373991	rs244457235	G	250	A	159	0.533	FALSE	NA	FALSE	FALSE	FALSE
chr11	120374335	120374336	rs242203405	A	28	G	19	0.656	FALSE	NA	FALSE	NA	NA
chr11	120378242	120378243	rs231854363	T	114	G	72	0.538	FALSE	FALSE	FALSE	FALSE	FALSE
chr11	120378249	120378250	rs249426307	A	119	G	56	0.313	FALSE	NA	FALSE	FALSE	FALSE
chr11	120378780	120378781	rs220309398	G	220	C	203	0.916	FALSE	FALSE	NA	FALSE	NA
chr11	120378803	120378804	rs238962171	C	223	A	254	0.86	FALSE	FALSE	NA	FALSE	FALSE
chr11	120378821	120378822	rs256890857	C	918	G	874	0.946	FALSE	FALSE	FALSE	FALSE	FALSE
chr11	120386515	120386516	rs26981265	G	27	C	136	0.0375	FALSE	NA	NA	FALSE	NA
chr11	120386545	120386546	rs215414155	A	13	G	75	0.0315	FALSE	NA	NA	FALSE	NA
chr11	120395857	120395858	rs214399896	T	55	G	102	0.41	FALSE	NA	NA	FALSE	NA
chr11	120422811	120422812	rs226003479	T	23	C	23	1	FALSE	NA	NA	FALSE	NA
chr11	120422861	120422862	rs249455873	T	34	C	80	0.263	FALSE	NA	NA	FALSE	NA
chr11	120422967	120422968	rs251507107	G	32	T	56	0.473	FALSE	NA	NA	FALSE	NA
chr11	120423026	120423027	rs220341794	T	21	C	24	0.908	FALSE	NA	NA	FALSE	NA
chr11	120423055	120423056	rs237975934	G	64	A	33	0.391	FALSE	NA	FALSE	FALSE	NA
chr11	120423313	120423314	rs26981217	G	272	A	250	0.91	FALSE	NA	NA	FALSE	NA
chr11	120423361	120423362	rs240855781	T	63	A	51	0.792	FALSE	NA	NA	FALSE	NA
chr11	120423415	120423416	rs266075634	T	85	C	84	1	FALSE	NA	NA	FALSE	NA
chr11	120423433	120423434	rs232941958	T	76	A	56	0.692	FALSE	NA	NA	FALSE	NA
chr11	120423804	120423805	rs244981667	C	39	A	15	0.243	FALSE	FALSE	NA	NA	NA
chr11	120437768	120437769	rs222408494	G	28	C	31	0.929	FALSE	FALSE	NA	NA	NA
chr11	120437940	120437941	rs223240936	G	47	A	50	0.955	FALSE	FALSE	FALSE	NA	NA
chr11	120438758	120438759	rs241545762	G	580	A	107	0.0249	FALSE	NA	NA	FALSE	NA
chr11	120438768	120438769	rs259041191	A	563	T	165	0.0951	FALSE	NA	NA	FALSE	NA
chr11	120443037	120443038	rs221514253	C	314	T	203	0.546	FALSE	NA	NA	FALSE	NA
chr11	120451006	120451007	rs259030603	T	37	C	34	0.94	FALSE	NA	FALSE	NA	NA
chr11	120451041	120451042	rs26981188	A	23	G	38	0.539	FALSE	NA	FALSE	NA	NA
chr11	120451112	120451113	rs251477687	A	18	C	22	0.847	FALSE	NA	FALSE	NA	NA
chr11	120457515	120457516	rs26981160	G	35	C	30	0.87	FALSE	NA	NA	FALSE	NA
chr11	120458058	120458059	rs26981158	A	301	G	295	0.981	FALSE	FALSE	NA	FALSE	FALSE
chr11	120458102	120458103	rs263545270	G	58	C	64	0.911	FALSE	FALSE	NA	NA	FALSE
chr11	120465732	120465733	rs246301529	C	80	T	69	0.853	FALSE	NA	NA	FALSE	NA
chr11	120465742	120465743	rs215562942	T	27	C	3	0.026	FALSE	NA	NA	FALSE	NA
chr11	120465805	120465806	rs587213680	G	24	A	9	0.266	FALSE	NA	NA	FALSE	NA
chr11	120467584	120467585	rs221513090	T	387	G	388	1	FALSE	FALSE	FALSE	FALSE	FALSE
chr11	120467596	120467597	rs581440133	G	145	T	99	0.605	FALSE	FALSE	FALSE	FALSE	FALSE
chr11	120467604	120467605	rs253261059	C	134	A	116	0.85	FALSE	FALSE	NA	NA	NA
chr11	120467633	120467634	rs26981129	C	1002	T	712	0.632	FALSE	FALSE	FALSE	FALSE	FALSE
chr11	120472136	120472137	rs235710140	C	30	T	53	0.468	FALSE	NA	FALSE	FALSE	NA
chr11	120472289	120472290	rs26981090	G	75	T	78	0.971	FALSE	NA	NA	FALSE	NA
chr11	120472710	120472711	rs256482636	A	11	G	20	0.513	FALSE	NA	NA	FALSE	NA
chr11	120480749	120480750	rs26981066	A	32	G	15	0.364	FALSE	NA	NA	FALSE	NA
chr11	120484588	120484589	rs258970841	C	87	A	59	0.608	FALSE	FALSE	NA	NA	NA
chr11	120484602	120484603	rs582422266	G	767	A	224	0.0934	FALSE	FALSE	NA	FALSE	FALSE
chr11	120485443	120485444	rs236369179	C	113	G	127	0.88	FALSE	NA	FALSE	FALSE	NA
chr11	120489462	120489463	rs255815079	C	193	A	136	0.632	FALSE	FALSE	FALSE	FALSE	FALSE
chr11	120489470	120489471	rs224878403	C	211	A	149	0.634	FALSE	FALSE	FALSE	FALSE	FALSE
chr11	120489618	120489619	rs26981026	A	303	G	413	0.667	FALSE	NA	FALSE	FALSE	NA
chr11	120489641	120489642	rs26981025	T	903	G	778	0.835	FALSE	NA	FALSE	FALSE	NA
chr11	120489766	120489767	rs26981024	G	551	A	457	0.795	FALSE	NA	FALSE	FALSE	NA
chr11	120490768	120490769	rs26981015	T	21	C	25	0.865	FALSE	NA	NA	FALSE	NA
chr11	120490818	120490819	rs259630611	A	21	G	13	0.6	FALSE	NA	NA	FALSE	NA
chr11	120490859	120490860	rs49807760	A	162	G	170	0.953	FALSE	NA	NA	FALSE	FALSE
chr11	120490884	120490885	rs213500630	C	56	G	43	0.741	FALSE	NA	NA	FALSE	NA
chr11	120491030	120491031	rs47424536	A	25	G	22	0.912	FALSE	NA	NA	FALSE	NA
chr11	120491095	120491096	rs249087294	C	23	T	8	0.237	FALSE	NA	NA	FALSE	NA
chr11	120491349	120491350	rs232272120	G	86	A	96	0.891	FALSE	NA	FALSE	FALSE	NA
chr11	120491351	120491352	rs249893255	G	64	A	36	0.456	FALSE	NA	FALSE	FALSE	NA
chr11	120491358	120491359	rs221936938	G	20	T	18	0.946	FALSE	NA	FALSE	NA	NA
chr11	120491770	120491771	rs265012573	A	75	T	47	0.541	FALSE	FALSE	NA	FALSE	NA
chr11	120491821	120491822	rs228538838	T	75	C	60	0.776	FALSE	FALSE	NA	NA	FALSE
chr11	120491866	120491867	rs252362016	T	224	C	243	0.914	FALSE	FALSE	FALSE	FALSE	NA
chr11	120492536	120492537	rs241591255	A	199	G	189	0.948	FALSE	FALSE	FALSE	FALSE	FALSE
chr11	120492651	120492652	rs239392045	G	65	T	85	0.727	FALSE	NA	FALSE	FALSE	NA
chr11	120492862	120492863	rs226117590	G	23	A	19	0.854	FALSE	NA	FALSE	NA	NA
chr11	120493541	120493542	rs221100364	T	41	A	18	0.309	FALSE	NA	NA	FALSE	NA
chr11	120494143	120494144	rs235000276	T	92	C	80	0.86	FALSE	NA	NA	FALSE	NA
chr11	120494176	120494177	rs238547373	A	46	G	34	0.711	FALSE	NA	NA	FALSE	NA
chr11	120500089	120500090	rs581151275	A	22	T	12	0.497	FALSE	NA	FALSE	NA	NA
chr11	120500499	120500500	rs223906965	T	317	C	174	0.408	FALSE	NA	FALSE	FALSE	FALSE
chr11	120500502	120500503	rs29479744	C	192	G	85	0.268	FALSE	NA	FALSE	FALSE	FALSE
chr11	120500570	120500571	rs228629436	A	335	G	233	0.615	FALSE	NA	FALSE	FALSE	FALSE
chr11	120500596	120500597	rs242243870	A	79	G	35	0.287	FALSE	NA	NA	FALSE	FALSE
chr11	120501250	120501251	rs583114702	A	61	G	34	0.451	FALSE	NA	NA	FALSE	NA
chr11	120501824	120501825	rs213020809	A	14	G	18	0.814	FALSE	NA	FALSE	NA	NA
chr11	120505793	120505794	rs214859576	G	102	A	141	0.662	FALSE	NA	NA	FALSE	NA
chr11	120505911	120505912	rs229658288	A	37	C	74	0.365	FALSE	NA	NA	FALSE	NA
chr11	120505928	120505929	rs244135112	C	40	T	53	0.726	FALSE	NA	NA	FALSE	NA
chr11	120505979	120505980	rs26981007	T	68	C	68	1	FALSE	NA	NA	FALSE	FALSE
chr11	120506564	120506565	rs211909425	T	19	C	11	0.556	FALSE	NA	FALSE	NA	NA
chr11	120507092	120507093	rs237790810	C	154	T	188	0.787	FALSE	NA	FALSE	FALSE	FALSE
chr11	120507170	120507171	rs586857612	C	32	A	13	0.282	FALSE	NA	NA	NA	FALSE
chr11	120507574	120507575	rs584185731	G	15	A	21	0.723	FALSE	NA	NA	NA	FALSE
chr11	120507577	120507578	rs214268746	A	17	C	29	0.53	FALSE	NA	NA	NA	FALSE
chr11	120507624	120507625	rs26981000	A	26	G	24	0.958	FALSE	NA	NA	NA	FALSE
chr11	120507668	120507669	rs234563886	A	47	G	64	0.693	FALSE	NA	NA	NA	FALSE
chr11	120507743	120507744	rs26980999	A	55	C	58	0.962	FALSE	NA	NA	NA	FALSE
chr11	120507850	120507851	rs257448223	T	112	C	90	0.773	FALSE	NA	NA	NA	FALSE
chr11	120507852	120507853	rs219250531	C	116	A	92	0.759	FALSE	NA	NA	NA	FALSE
chr11	120507879	120507880	rs581183653	T	123	C	148	0.805	FALSE	NA	NA	NA	FALSE
chr11	120508347	120508348	rs249270658	A	32	T	17	0.448	FALSE	NA	NA	NA	FALSE
chr11	120508358	120508359	rs578532211	C	23	T	16	0.692	FALSE	NA	NA	NA	FALSE
chr11	120508473	120508474	rs259196616	C	18	T	20	0.946	FALSE	NA	NA	NA	FALSE
chr11	120510114	120510115	rs236736622	C	79	G	36	0.303	FALSE	NA	NA	FALSE	NA
chr11	120510151	120510152	rs26980994	A	271	C	264	0.975	FALSE	NA	FALSE	FALSE	FALSE
chr11	120510187	120510188	rs218510762	A	181	G	179	0.994	FALSE	NA	NA	FALSE	NA
chr11	120510262	120510263	rs579788806	C	82	T	70	0.842	FALSE	NA	NA	FALSE	NA
chr11	120510860	120510861	rs249058129	T	52	C	60	0.865	FALSE	FALSE	NA	NA	FALSE
chr11	120515732	120515733	rs26980985	A	38	G	40	0.973	FALSE	NA	NA	FALSE	FALSE
chr11	120515785	120515786	rs26980984	A	401	G	371	0.916	FALSE	FALSE	FALSE	FALSE	FALSE
chr11	120515802	120515803	rs582943370	G	322	T	288	0.879	FALSE	FALSE	FALSE	FALSE	FALSE
chr11	120518269	120518270	rs257075150	T	185	C	175	0.944	FALSE	NA	NA	FALSE	FALSE
chr11	120519863	120519864	rs256832732	G	25	A	22	0.912	FALSE	NA	NA	NA	FALSE
chr11	120519910	120519911	rs225825181	C	195	G	321	0.491	FALSE	TRUE	FALSE	FALSE	FALSE
chr11	120521242	120521243	rs29463102	A	41	G	48	0.855	FALSE	NA	NA	FALSE	NA
chr11	120521261	120521262	rs219685812	T	87	C	134	0.56	FALSE	NA	NA	FALSE	NA
chr11	120521278	120521279	rs580930077	C	43	T	80	0.414	FALSE	NA	NA	FALSE	NA
chr11	120522837	120522838	rs213876500	G	47	A	94	0.358	FALSE	NA	NA	FALSE	NA
chr11	120526184	120526185	rs578540871	A	61	G	1	0.000286	TRUE	TRUE	NA	NA	NA
chr11	120530142	120530143	rs250908594	T	15	C	33	0.343	FALSE	NA	NA	FALSE	NA
chr11	120530347	120530348	rs227923219	G	26	A	24	0.958	FALSE	NA	NA	FALSE	NA
chr11	120530636	120530637	rs584412387	C	18	T	35	0.419	FALSE	NA	NA	FALSE	NA
chr11	120531740	120531741	rs581807790	A	25	C	19	0.768	FALSE	NA	NA	FALSE	NA
chr11	120534289	120534290	rs26966865	C	25	T	46	0.443	FALSE	NA	NA	FALSE	NA
chr11	120538802	120538803	rs26966856	C	60	T	72	0.819	FALSE	NA	FALSE	FALSE	NA
chr11	120539228	120539229	rs6169294	C	68	T	72	0.953	FALSE	NA	FALSE	FALSE	FALSE
chr11	120539335	120539336	rs259632312	C	287	G	238	0.797	FALSE	NA	FALSE	FALSE	FALSE
chr11	120539643	120539644	rs26966855	A	99	T	108	0.915	FALSE	NA	FALSE	FALSE	FALSE
chr11	120539922	120539923	rs222814320	T	67	C	91	0.687	FALSE	NA	FALSE	NA	NA
chr11	120539927	120539928	rs234957838	C	34	T	35	1	FALSE	NA	FALSE	NA	NA
chr11	120540641	120540642	rs265452927	G	17	T	14	0.872	FALSE	NA	NA	FALSE	NA
chr11	120540889	120540890	rs215403390	C	34	T	39	0.883	FALSE	NA	NA	FALSE	NA
chr11	120541369	120541370	rs218251967	G	15	A	40	0.23	FALSE	NA	NA	FALSE	NA
chr11	120541386	120541387	rs221742313	G	12	A	40	0.146	FALSE	NA	NA	FALSE	NA
chr11	120541598	120541599	rs216693068	A	21	G	27	0.786	FALSE	NA	NA	FALSE	NA
chr11	120543105	120543106	rs212287837	G	13	A	25	0.452	FALSE	NA	NA	FALSE	NA
chr11	120544070	120544071	rs26966852	T	7	C	25	0.155	FALSE	NA	NA	FALSE	NA
chr11	120549721	120549722	rs251294537	C	64	G	51	0.775	FALSE	NA	NA	FALSE	FALSE
chr11	120555038	120555039	rs256662045	G	26	A	6	0.106	FALSE	NA	NA	FALSE	NA
chr11	120555446	120555447	rs26966844	T	13	C	25	0.452	FALSE	NA	NA	FALSE	NA
chr11	120571199	120571200	rs260957544	A	200	C	106	0.386	FALSE	NA	NA	FALSE	NA
chr11	120571274	120571275	rs29464847	A	157	G	64	0.227	FALSE	NA	NA	FALSE	NA
chr11	120571288	120571289	rs235708496	C	67	T	33	0.358	FALSE	NA	NA	FALSE	NA
chr11	120572006	120572007	rs226714810	A	15	C	19	0.823	FALSE	NA	NA	FALSE	NA
chr11	120572369	120572370	rs29431577	A	20	G	23	0.904	FALSE	NA	NA	FALSE	NA
chr11	120573160	120573161	rs261198077	A	354	G	340	0.958	FALSE	FALSE	NA	FALSE	FALSE
chr11	120573267	120573268	rs222374219	T	205	C	179	0.855	FALSE	FALSE	NA	NA	FALSE
chr11	120573749	120573750	rs215307536	G	15	T	16	1	FALSE	FALSE	NA	NA	NA
chr11	120573769	120573770	rs583170786	C	235	T	36	0.0156	FALSE	TRUE	NA	NA	FALSE
chr11	120574277	120574278	rs29405544	T	27	G	17	0.593	FALSE	NA	NA	FALSE	NA
chr11	120576732	120576733	rs215950663	T	68	A	46	0.613	FALSE	NA	NA	FALSE	NA
chr11	120577344	120577345	rs581858788	G	14	A	52	0.106	FALSE	NA	NA	FALSE	NA
chr11	120577353	120577354	rs245603538	G	68	C	163	0.238	FALSE	NA	FALSE	FALSE	FALSE
chr11	120577577	120577578	rs585649617	T	157	C	184	0.831	FALSE	FALSE	NA	FALSE	FALSE
chr11	120577648	120577649	rs212951066	G	370	A	150	0.216	FALSE	FALSE	FALSE	FALSE	FALSE
chr11	120579803	120579804	rs259278807	T	26	C	41	0.574	FALSE	FALSE	NA	NA	FALSE
chr11	120580408	120580409	rs229708566	G	24	A	14	0.54	FALSE	FALSE	NA	NA	NA
chr11	120581095	120581096	rs579988953	C	58	T	53	0.922	FALSE	FALSE	NA	FALSE	FALSE
chr11	120581124	120581125	rs236173912	C	17	A	14	0.872	FALSE	FALSE	NA	NA	NA
chr11	120581127	120581128	rs261556994	G	18	T	15	0.879	FALSE	FALSE	NA	NA	NA
chr11	120581235	120581236	rs241673149	A	38	G	38	1	FALSE	FALSE	NA	FALSE	NA
chr11	120581729	120581730	rs230583743	C	20	G	16	0.832	FALSE	FALSE	NA	NA	NA
chr11	120581867	120581868	rs264761267	T	21	C	12	0.536	FALSE	NA	NA	FALSE	NA
chr11	120582230	120582231	rs583096422	G	36	A	39	0.943	FALSE	FALSE	NA	NA	FALSE
chr11	120597691	120597692	rs214763302	G	26	C	38	0.646	FALSE	NA	NA	FALSE	NA
chr11	120597989	120597990	rs219482475	G	14	C	25	0.506	FALSE	NA	NA	NA	FALSE
chr11	120598523	120598524	rs213339475	C	165	A	159	0.966	FALSE	FALSE	NA	FALSE	FALSE
chr11	120608912	120608913	rs26966767	G	49	A	59	0.82	FALSE	NA	FALSE	FALSE	NA
chr11	120609275	120609276	rs257686351	G	14	A	31	0.343	FALSE	NA	NA	FALSE	NA
chr11	120609822	120609823	rs257598918	C	17	T	14	0.872	FALSE	NA	NA	FALSE	NA
chr11	120615826	120615827	rs579455089	G	35	C	4	0.0205	FALSE	NA	NA	FALSE	NA
chr11	120616840	120616841	rs584936010	C	17	G	23	0.748	FALSE	NA	NA	FALSE	NA
chr11	120617100	120617101	rs220077076	C	353	T	364	0.969	FALSE	NA	FALSE	FALSE	NA
chr11	120617154	120617155	rs587424683	C	311	A	45	0.0124	FALSE	NA	FALSE	FALSE	NA
chr11	120617271	120617272	rs258833982	C	17	T	20	0.89	FALSE	NA	NA	FALSE	NA
chr11	120617556	120617557	rs213963334	A	64	T	69	0.934	FALSE	FALSE	FALSE	NA	FALSE
chr11	120617591	120617592	rs581389104	G	34	A	42	0.805	FALSE	FALSE	NA	NA	FALSE
chr11	120617996	120617997	rs581694281	C	63	T	14	0.0632	FALSE	FALSE	NA	NA	NA
chr11	120624437	120624438	rs218470015	A	47	G	54	0.872	FALSE	FALSE	NA	NA	NA
chr11	120624455	120624456	rs243148473	T	56	C	53	0.96	FALSE	FALSE	NA	NA	NA
chr11	120624525	120624526	rs254918568	C	13	T	21	0.6	FALSE	NA	NA	FALSE	NA
chr11	120625094	120625095	rs241034130	A	185	G	231	0.761	FALSE	FALSE	FALSE	FALSE	FALSE
chr11	120625988	120625989	rs26966748	T	9	C	26	0.225	FALSE	NA	NA	FALSE	NA
chr11	120626955	120626956	rs227614002	A	38	G	54	0.657	FALSE	NA	NA	FALSE	FALSE
chr11	120627535	120627536	rs216308404	G	29	A	58	0.373	FALSE	NA	FALSE	FALSE	NA
chr11	120628730	120628731	rs235918604	C	17	T	25	0.666	FALSE	NA	NA	FALSE	NA
chr11	120629460	120629461	rs241466299	G	86	A	52	0.506	FALSE	NA	NA	FALSE	NA
chr11	120629565	120629566	rs224937088	G	23	T	9	0.291	FALSE	FALSE	NA	NA	NA
chr11	120629762	120629763	rs262812169	T	16	C	16	1	FALSE	NA	NA	FALSE	NA
chr11	120630012	120630013	rs256200432	G	19	T	16	0.885	FALSE	NA	NA	FALSE	NA
chr11	120630702	120630703	rs228593897	A	522	G	551	0.941	FALSE	NA	FALSE	FALSE	FALSE
chr11	120631606	120631607	rs234996570	G	42	C	48	0.881	FALSE	NA	NA	FALSE	NA
chr11	120631616	120631617	rs227580262	T	300	G	370	0.772	FALSE	NA	FALSE	FALSE	NA
chr11	120632075	120632076	rs256131062	A	87	G	58	0.592	FALSE	FALSE	FALSE	FALSE	NA
chr11	120632669	120632670	rs242206573	G	27	C	11	0.297	FALSE	FALSE	NA	NA	NA
chr11	120650517	120650518	rs26966736	G	62	A	24	0.225	FALSE	NA	FALSE	NA	NA
chr11	120659914	120659915	rs259707435	C	15	T	19	0.823	FALSE	NA	NA	FALSE	NA
chr11	120659923	120659924	rs220842509	C	19	A	18	1	FALSE	NA	NA	FALSE	NA
chr11	120660314	120660315	rs239577237	C	25	T	24	1	FALSE	NA	NA	FALSE	NA
chr11	120660843	120660844	rs228666094	G	46	C	43	0.952	FALSE	NA	NA	NA	FALSE
chr11	120660902	120660903	rs252549407	C	59	T	42	0.665	FALSE	NA	NA	FALSE	FALSE
chr11	120661442	120661443	rs246076044	A	15	G	21	0.723	FALSE	NA	NA	FALSE	NA
chr11	120666724	120666725	rs223104687	G	46	A	39	0.849	FALSE	NA	NA	NA	FALSE
chr11	120666823	120666824	rs261580452	T	24	C	21	0.908	FALSE	NA	NA	NA	FALSE
chr11	120666857	120666858	rs242906271	T	24	C	43	0.467	FALSE	NA	NA	NA	FALSE
chr11	120672937	120672938	rs581732022	A	125	G	69	0.424	FALSE	FALSE	NA	NA	NA
chr11	120672948	120672949	rs584568559	A	84	G	31	0.194	FALSE	FALSE	NA	NA	NA
chr11	120672978	120672979	rs587229860	G	167	T	98	0.468	FALSE	FALSE	FALSE	FALSE	FALSE
chr11	120673301	120673302	rs232153146	G	174	A	185	0.938	FALSE	NA	FALSE	FALSE	FALSE
chr11	120673762	120673763	rs217455871	G	83	A	98	0.831	FALSE	NA	NA	FALSE	FALSE
chr11	120676991	120676992	rs586994201	G	20	A	12	0.579	FALSE	NA	NA	FALSE	NA
chr11	120677121	120677122	rs251014316	C	41	T	38	0.946	FALSE	NA	NA	FALSE	NA
chr11	120677130	120677131	rs581155833	G	132	T	126	0.957	FALSE	NA	NA	FALSE	NA
chr11	120677201	120677202	rs213696906	A	362	G	385	0.934	FALSE	NA	NA	FALSE	NA
chr11	120677202	120677203	rs584019284	G	273	A	297	0.91	FALSE	NA	NA	FALSE	NA
chr11	120677279	120677280	rs249235932	T	49	C	81	0.508	FALSE	NA	NA	FALSE	NA
chr11	120677308	120677309	rs217107927	G	9	T	22	0.317	FALSE	NA	NA	FALSE	NA
chr11	120677353	120677354	rs263232206	C	40	T	45	0.899	FALSE	NA	NA	FALSE	NA
chr11	120677392	120677393	rs246718456	T	30	C	32	0.966	FALSE	NA	NA	FALSE	NA
chr11	120680288	120680289	rs26979003	T	172	C	249	0.611	FALSE	NA	FALSE	FALSE	NA
chr11	120684804	120684805	rs248124972	T	121	C	78	0.555	FALSE	NA	NA	NA	FALSE
chr11	120686864	120686865	rs232194612	A	62	T	70	0.884	FALSE	NA	NA	FALSE	FALSE
chr11	120692579	120692580	rs257128080	G	59	T	60	1	FALSE	NA	FALSE	FALSE	NA
chr11	120692588	120692589	rs224615095	T	247	C	252	0.982	FALSE	NA	FALSE	FALSE	FALSE
chr11	120692845	120692846	rs580824886	G	15	T	27	0.493	FALSE	NA	FALSE	NA	NA
chr11	120692854	120692855	rs587146740	G	15	A	18	0.879	FALSE	NA	FALSE	NA	NA
chr11	120692857	120692858	rs26966706	G	25	T	18	0.718	FALSE	NA	FALSE	NA	NA
chr11	120693810	120693811	rs249240267	T	9	G	23	0.291	FALSE	NA	NA	FALSE	NA
chr11	120693983	120693984	rs578699794	C	16	T	18	0.941	FALSE	NA	NA	FALSE	NA
chr11	120694103	120694104	rs257044402	C	29	T	29	1	FALSE	NA	NA	FALSE	NA
chr11	120695045	120695046	rs225885388	G	20	A	20	1	FALSE	NA	NA	FALSE	NA
chr11	120695063	120695064	rs243665544	A	110	G	70	0.545	FALSE	NA	NA	FALSE	NA
chr11	120695355	120695356	rs26966698	G	21	A	9	0.347	FALSE	NA	NA	FALSE	NA
chr11	120695402	120695403	rs218119590	T	17	C	16	1	FALSE	NA	NA	FALSE	NA
chr11	120695876	120695877	rs578275137	G	263	A	26	0.00379	TRUE	NA	NA	FALSE	NA
chr11	120695908	120695909	rs262969705	T	415	C	92	0.0442	FALSE	NA	FALSE	FALSE	NA
chr11	120696022	120696023	rs220403582	T	198	C	63	0.125	FALSE	NA	FALSE	FALSE	NA
chr11	120696039	120696040	rs26966697	A	59	C	25	0.272	FALSE	NA	FALSE	FALSE	NA
chr11	120696400	120696401	rs26966694	T	44	A	4	0.0099	FALSE	NA	NA	FALSE	NA
chr11	120697910	120697911	rs263922117	T	130	C	99	0.715	FALSE	NA	NA	NA	FALSE
chr11	120698045	120698046	rs26966691	G	30	A	20	0.636	FALSE	NA	NA	NA	FALSE
chr11	120702716	120702717	rs226958511	T	162	C	98	0.494	FALSE	NA	NA	FALSE	NA
chr11	120704388	120704389	rs253090365	T	59	C	54	0.923	FALSE	NA	NA	NA	FALSE
chr11	120705251	120705252	rs260759504	G	33	A	44	0.727	FALSE	NA	NA	NA	FALSE
chr11	120712915	120712916	rs219841047	C	33	T	119	0.0936	FALSE	FALSE	FALSE	FALSE	NA
chr11	120712920	120712921	rs245727225	T	314	C	673	0.291	FALSE	FALSE	FALSE	FALSE	FALSE
chr11	120714236	120714237	rs220101431	T	25	A	20	0.818	FALSE	NA	NA	NA	FALSE
chr11	120720956	120720957	rs13459680	G	45	C	23	0.4	FALSE	NA	FALSE	NA	FALSE
chr11	120721009	120721010	rs583129124	A	11	G	19	0.556	FALSE	NA	FALSE	NA	NA
chr11	120721186	120721187	rs215156855	A	34	G	35	1	FALSE	NA	FALSE	NA	FALSE
chr11	120721860	120721861	rs586408506	T	52	C	67	0.747	FALSE	NA	NA	NA	FALSE
chr11	120721979	120721980	rs250764658	G	30	T	31	1	FALSE	NA	NA	NA	FALSE
chr11	120722082	120722083	rs580561737	G	30	A	41	0.706	FALSE	NA	NA	NA	FALSE
chr11	120722254	120722255	rs583762094	G	17	C	13	0.803	FALSE	NA	NA	NA	FALSE
chr11	120722369	120722370	rs587433137	C	18	G	27	0.643	FALSE	NA	NA	NA	FALSE
chr11	120722648	120722649	rs253170339	C	20	T	16	0.832	FALSE	NA	NA	NA	FALSE
chr11	120722894	120722895	rs246425605	C	37	T	15	0.272	FALSE	NA	FALSE	NA	NA
chr11	120722949	120722950	rs262161874	G	18	A	29	0.576	FALSE	NA	FALSE	NA	NA
chr11	120723099	120723100	rs220630152	T	57	G	58	1	FALSE	NA	FALSE	FALSE	FALSE
chr11	120723451	120723452	rs580604099	A	14	C	52	0.106	FALSE	NA	FALSE	NA	FALSE
chr11	120725858	120725859	rs26966680	A	65	C	5	0.00441	FALSE	NA	NA	FALSE	NA
chr11	120726463	120726464	rs26966678	A	15	G	17	0.937	FALSE	NA	NA	NA	FALSE
chr11	120726968	120726969	rs221882836	C	25	T	5	0.0827	FALSE	NA	NA	FALSE	NA
chr11	120727420	120727421	rs26966676	G	384	A	344	0.88	FALSE	NA	FALSE	FALSE	FALSE
chr11	120727945	120727946	rs254306919	T	31	C	37	0.844	FALSE	NA	NA	NA	FALSE
chr11	120728097	120728098	rs222609379	G	16	T	18	0.941	FALSE	NA	NA	NA	FALSE
chr11	120728171	120728172	rs26966674	T	34	C	49	0.648	FALSE	NA	NA	NA	FALSE
chr11	120728284	120728285	rs579970048	C	22	T	15	0.678	FALSE	NA	NA	NA	FALSE
chr11	120729008	120729009	rs26966672	T	17	A	17	1	FALSE	NA	NA	NA	FALSE
chr11	120729501	120729502	rs26966669	G	102	A	67	0.575	FALSE	NA	NA	FALSE	FALSE
chr11	120729502	120729503	rs211716511	G	13	A	22	0.558	FALSE	NA	NA	FALSE	NA
chr11	120729504	120729505	rs228953278	G	14	A	24	0.54	FALSE	NA	NA	FALSE	NA
chr11	120729590	120729591	rs580828662	C	213	T	196	0.913	FALSE	FALSE	FALSE	FALSE	FALSE
chr11	120729604	120729605	rs216909834	T	384	C	366	0.949	FALSE	FALSE	FALSE	FALSE	FALSE
chr11	120729662	120729663	rs248164797	T	72	C	108	0.588	FALSE	NA	FALSE	FALSE	FALSE
chr11	120731217	120731218	rs251371517	C	22	G	13	0.558	FALSE	NA	NA	NA	FALSE
chr11	120731995	120731996	rs265637030	A	64	C	52	0.795	FALSE	NA	NA	NA	FALSE
chr11	120732061	120732062	rs231380380	G	19	A	20	1	FALSE	NA	NA	NA	FALSE
chr11	120732067	120732068	rs255953262	A	25	T	26	1	FALSE	NA	NA	NA	FALSE
chr11	120732087	120732088	rs26966668	G	140	A	144	0.977	FALSE	NA	NA	NA	FALSE
chr11	120732180	120732181	rs242240325	C	61	A	77	0.765	FALSE	NA	NA	NA	FALSE
chr11	120732181	120732182	rs217292840	A	65	T	73	0.889	FALSE	NA	NA	NA	FALSE
chr11	120732459	120732460	rs26966667	G	41	A	36	0.889	FALSE	NA	NA	NA	FALSE
chr11	120732557	120732558	rs223045102	A	16	G	18	0.941	FALSE	NA	NA	NA	FALSE
chr11	120733688	120733689	rs259647810	G	97	A	68	0.638	FALSE	NA	FALSE	NA	FALSE
chr11	120733776	120733777	rs228189692	T	102	C	90	0.874	FALSE	NA	NA	FALSE	FALSE
chr11	120733779	120733780	rs587043536	G	58	A	48	0.817	FALSE	NA	FALSE	NA	FALSE
chr11	120744041	120744042	rs26966652	T	30	G	36	0.84	FALSE	NA	NA	NA	FALSE
chr11	120744265	120744266	rs243446041	A	18	G	27	0.643	FALSE	NA	NA	NA	FALSE
chr11	120744430	120744431	rs238543592	G	45	A	30	0.614	FALSE	NA	NA	NA	FALSE
chr11	120744444	120744445	rs252725482	C	47	T	30	0.573	FALSE	NA	NA	NA	FALSE
chr11	120744499	120744500	rs220187657	C	194	G	216	0.886	FALSE	NA	NA	NA	FALSE
chr11	120744611	120744612	rs238802910	G	30	A	26	0.888	FALSE	NA	NA	NA	FALSE
chr11	120744729	120744730	rs251529686	G	20	A	16	0.832	FALSE	NA	NA	NA	FALSE
chr11	120744879	120744880	rs225609313	A	47	G	51	0.934	FALSE	NA	NA	NA	FALSE
chr11	120748116	120748117	rs242390988	G	120	C	71	0.48	FALSE	NA	FALSE	NA	FALSE
chr11	120749661	120749662	rs26966634	T	94	G	118	0.763	FALSE	FALSE	FALSE	NA	FALSE
chr11	120750587	120750588	rs241083033	T	19	C	11	0.556	FALSE	NA	NA	NA	FALSE
chr11	120762471	120762472	rs26966618	C	32	T	15	0.364	FALSE	NA	NA	NA	FALSE
chr11	120776275	120776276	rs257954022	A	79	G	84	0.946	FALSE	NA	NA	FALSE	FALSE
chr11	120784185	120784186	rs251248989	G	148	A	118	0.761	FALSE	FALSE	NA	FALSE	FALSE
chr11	120784186	120784187	rs218935405	G	34	A	52	0.591	FALSE	FALSE	NA	FALSE	NA
chr11	120794896	120794897	rs253691454	C	207	T	31	0.015	FALSE	NA	NA	FALSE	NA
chr11	120795032	120795033	rs221131250	C	87	T	18	0.0473	FALSE	NA	NA	FALSE	NA
chr11	120795036	120795037	rs239895022	C	87	T	16	0.0347	FALSE	NA	NA	FALSE	NA
chr11	120795043	120795044	rs257809518	C	23	T	12	0.461	FALSE	NA	NA	FALSE	NA
chr11	120796543	120796544	rs221387466	T	725	C	759	0.95	FALSE	FALSE	FALSE	FALSE	FALSE
chr11	120799643	120799644	rs254795830	A	134	G	124	0.923	FALSE	NA	NA	NA	FALSE
chr11	120799702	120799703	rs216806905	C	74	T	93	0.766	FALSE	NA	NA	NA	FALSE
chr11	120800106	120800107	rs254952639	T	110	C	97	0.872	FALSE	FALSE	NA	FALSE	FALSE
chr11	120800163	120800164	rs222397503	G	896	T	808	0.885	FALSE	FALSE	FALSE	FALSE	FALSE
chr11	120804409	120804410	rs252503493	C	16	T	18	0.941	FALSE	NA	NA	FALSE	NA
chr11	120805788	120805789	rs214101748	C	21	G	16	0.782	FALSE	NA	NA	FALSE	NA
chr11	120805826	120805827	rs235432056	A	47	T	14	0.137	FALSE	NA	NA	FALSE	NA
chr11	120806518	120806519	rs26966591	A	26	G	24	0.958	FALSE	NA	NA	FALSE	NA
chr11	120817082	120817083	rs224966573	T	25	C	68	0.198	FALSE	NA	NA	NA	FALSE
chr11	120817101	120817102	rs242779030	T	19	C	45	0.282	FALSE	NA	NA	NA	FALSE
chr11	120819744	120819745	rs217474653	T	19	C	13	0.693	FALSE	NA	NA	FALSE	NA
chr11	120821778	120821779	rs218682214	C	33	T	28	0.862	FALSE	NA	NA	FALSE	NA
chr11	120823246	120823247	rs225657639	C	71	T	44	0.532	FALSE	FALSE	NA	FALSE	FALSE
chr11	120823264	120823265	rs248883118	A	74	T	62	0.824	FALSE	FALSE	NA	FALSE	FALSE
chr11	120823402	120823403	rs258588456	T	21	C	14	0.662	FALSE	NA	NA	FALSE	NA
chr11	120823628	120823629	rs226159953	G	16	A	16	1	FALSE	FALSE	NA	NA	NA
chr11	120823683	120823684	rs244696510	T	20	C	12	0.579	FALSE	FALSE	NA	NA	NA
chr11	120824226	120824227	rs219991101	G	509	C	507	0.998	FALSE	FALSE	NA	FALSE	FALSE
chr11	120824570	120824571	rs233321217	A	197	G	186	0.942	FALSE	FALSE	NA	FALSE	FALSE
chr11	120824681	120824682	rs245588787	G	560	A	560	1	FALSE	FALSE	FALSE	FALSE	FALSE
chr11	120827505	120827506	rs219731599	A	23	G	45	0.4	FALSE	NA	NA	NA	FALSE
chr11	120830914	120830915	rs220942194	G	522	A	537	0.97	FALSE	NA	NA	FALSE	NA
chr11	120830982	120830983	rs257472727	C	105	A	116	0.9	FALSE	NA	FALSE	FALSE	NA
chr11	120832082	120832083	rs244074061	T	25	C	25	1	FALSE	NA	NA	FALSE	NA
chr11	120832137	120832138	rs213210591	C	26	T	39	0.621	FALSE	NA	NA	FALSE	NA
chr11	120832142	120832143	rs228709780	A	34	G	51	0.609	FALSE	NA	NA	FALSE	NA
chr11	120833675	120833676	rs233592263	T	26	C	35	0.727	FALSE	NA	NA	FALSE	NA
chr11	120834149	120834150	rs266010217	T	36	C	19	0.435	FALSE	NA	NA	NA	FALSE
chr11	120839313	120839314	rs227325989	A	12	T	26	0.37	FALSE	NA	NA	FALSE	NA
chr11	120850775	120850776	rs230424014	C	66	T	103	0.552	FALSE	FALSE	NA	NA	FALSE
chr11	120850894	120850895	rs223326156	A	20	G	13	0.645	FALSE	NA	NA	NA	FALSE
chr11	120851359	120851360	rs251159349	T	264	C	266	0.996	FALSE	NA	FALSE	FALSE	FALSE
chr11	120853412	120853413	rs51469313	G	74	A	18	0.0748	FALSE	NA	NA	NA	FALSE
chr11	120853425	120853426	rs51961422	C	83	T	23	0.1	FALSE	NA	NA	NA	FALSE
chr11	120865874	120865875	rs263007283	C	35	G	46	0.739	FALSE	NA	NA	FALSE	NA
chr11	120866030	120866031	rs220517251	G	19	A	30	0.591	FALSE	NA	NA	FALSE	NA
chr11	120866042	120866043	rs232124890	T	21	C	20	1	FALSE	NA	NA	FALSE	NA
chr11	120873382	120873383	rs26950951	G	96	C	100	0.966	FALSE	NA	FALSE	FALSE	FALSE
chr11	120889315	120889316	rs26950912	T	23	G	22	1	FALSE	NA	NA	NA	FALSE
chr11	120896192	120896193	rs223150180	T	5	C	42	0.0186	FALSE	NA	NA	FALSE	NA
chr11	120896245	120896246	rs241734717	C	6	T	28	0.0873	FALSE	NA	NA	FALSE	NA
chr11	120896249	120896250	rs259187684	T	18	C	143	0.00989	FALSE	NA	NA	FALSE	NA
chr11	120896271	120896272	rs223960159	T	36	C	223	0.0185	FALSE	NA	NA	FALSE	NA
chr11	120896279	120896280	rs243865324	A	8	G	55	0.0239	FALSE	NA	NA	FALSE	NA
chr11	120897569	120897570	rs249486073	C	58	T	61	0.963	FALSE	NA	NA	FALSE	NA
chr11	120898230	120898231	rs246399098	G	457	A	423	0.916	FALSE	NA	NA	FALSE	FALSE
chr11	120898868	120898869	rs216936851	T	67	C	49	0.688	FALSE	NA	FALSE	FALSE	FALSE
chr11	120898880	120898881	rs233501659	G	38	A	11	0.138	FALSE	NA	NA	NA	FALSE
chr11	120903162	120903163	rs250652911	G	21	A	21	1	FALSE	NA	NA	FALSE	NA
chr11	120903527	120903528	rs225633477	G	24	A	9	0.266	FALSE	NA	NA	FALSE	NA
chr11	120903551	120903552	rs244194593	G	56	A	62	0.908	FALSE	NA	NA	FALSE	FALSE
chr11	120903596	120903597	rs233794638	T	37	C	36	1	FALSE	NA	NA	FALSE	FALSE
chr11	120903634	120903635	rs259214190	C	25	T	25	1	FALSE	NA	NA	FALSE	NA
chr11	120903712	120903713	rs213852118	A	27	C	57	0.339	FALSE	NA	NA	FALSE	NA
chr11	120905523	120905524	rs226832888	C	102	A	99	0.978	FALSE	FALSE	FALSE	FALSE	FALSE
chr11	120905602	120905603	rs265674475	A	217	G	323	0.582	FALSE	FALSE	FALSE	FALSE	FALSE
chr11	120916673	120916674	rs243175632	T	111	C	188	0.472	FALSE	FALSE	NA	NA	FALSE
chr11	120916687	120916688	rs260406320	C	60	A	81	0.696	FALSE	FALSE	NA	NA	FALSE
chr11	120932865	120932866	rs242129793	G	18	A	31	0.517	FALSE	FALSE	NA	NA	NA
chr11	120932899	120932900	rs217230281	G	38	C	49	0.756	FALSE	FALSE	NA	NA	NA
chr11	120949129	120949130	rs231624227	T	17	C	19	0.944	FALSE	NA	NA	NA	FALSE
chr11	120957262	120957263	rs258324007	T	34	C	32	0.968	FALSE	NA	NA	NA	FALSE
chr11	120964626	120964627	rs257708941	T	35	C	13	0.233	FALSE	NA	FALSE	NA	NA
chr11	120971328	120971329	rs215439884	T	103	A	24	0.0616	FALSE	NA	FALSE	FALSE	NA
chr11	120971395	120971396	rs228560255	A	45	G	1	0.00088	TRUE	NA	NA	FALSE	NA
chr11	120980813	120980814	rs229078264	C	34	T	49	0.648	FALSE	NA	NA	FALSE	NA
chr11	120980839	120980840	rs13481266	G	180	A	182	0.994	FALSE	NA	FALSE	FALSE	FALSE
chr11	120986009	120986010	rs230333467	A	25	T	28	0.921	FALSE	NA	NA	FALSE	NA
chr11	120989618	120989619	rs221188432	A	20	G	18	0.946	FALSE	NA	NA	FALSE	NA
chr11	120989670	120989671	rs235891432	A	33	G	50	0.601	FALSE	NA	NA	FALSE	NA
chr11	120991367	120991368	rs256380716	C	290	A	313	0.918	FALSE	NA	FALSE	FALSE	FALSE
chr11	120991385	120991386	rs223874308	C	226	A	190	0.814	FALSE	FALSE	FALSE	NA	FALSE
chr11	120991873	120991874	rs214678437	A	34	C	44	0.756	FALSE	NA	NA	FALSE	NA
chr11	120992013	120992014	rs243012326	C	82	T	84	0.987	FALSE	NA	NA	FALSE	NA
chr11	120992919	120992920	rs256346347	A	15	G	18	0.879	FALSE	NA	NA	FALSE	NA
chr11	120992921	120992922	rs223836526	T	17	C	16	1	FALSE	NA	NA	FALSE	NA
chr11	120993915	120993916	rs213832956	T	16	C	26	0.577	FALSE	NA	NA	FALSE	NA
chr11	120994878	120994879	rs229213573	G	28	A	40	0.665	FALSE	NA	NA	FALSE	NA
chr11	120995109	120995110	rs217140210	T	19	C	11	0.556	FALSE	NA	NA	FALSE	NA
chr11	121002199	121002200	rs26950784	A	119	G	95	0.765	FALSE	NA	NA	FALSE	FALSE
chr11	121015698	121015699	rs26950728	T	50	C	54	0.938	FALSE	NA	NA	NA	FALSE
chr11	121015703	121015704	rs257785128	G	43	A	39	0.922	FALSE	NA	NA	NA	FALSE
chr11	121017853	121017854	rs26950713	G	66	C	130	0.361	FALSE	FALSE	FALSE	FALSE	FALSE
chr11	121041377	121041378	rs27043693	A	418	G	436	0.955	FALSE	FALSE	FALSE	FALSE	FALSE
chr11	121041423	121041424	rs223948901	C	28	T	21	0.749	FALSE	NA	NA	NA	FALSE
chr11	121045363	121045364	rs236323208	A	24	G	17	0.705	FALSE	NA	NA	NA	FALSE
chr11	121045371	121045372	rs254260489	A	22	C	17	0.792	FALSE	NA	NA	NA	FALSE
chr11	121045401	121045402	rs248430006	G	34	C	107	0.133	FALSE	NA	NA	FALSE	FALSE
chr11	121045443	121045444	rs223128306	C	3	T	49	0.00379	TRUE	NA	NA	FALSE	NA
chr11	121053717	121053718	rs263621283	C	229	T	227	0.995	FALSE	FALSE	FALSE	FALSE	FALSE
chr11	121056387	121056388	rs27028329	A	24	G	10	0.319	FALSE	NA	FALSE	NA	NA
chr11	121056581	121056582	rs250747597	G	74	A	60	0.79	FALSE	NA	FALSE	FALSE	NA
chr11	121056671	121056672	rs27028325	G	198	A	215	0.914	FALSE	NA	FALSE	FALSE	NA
chr11	121056708	121056709	rs225647690	T	90	A	61	0.607	FALSE	NA	NA	FALSE	NA
chr11	121056757	121056758	rs27028324	T	283	C	291	0.973	FALSE	NA	FALSE	FALSE	NA
chr11	121056768	121056769	rs256841773	T	34	C	26	0.757	FALSE	NA	NA	FALSE	NA
chr11	121056946	121056947	rs227465105	C	22	A	27	0.831	FALSE	NA	NA	FALSE	NA
chr11	121058188	121058189	rs254299091	A	28	G	26	0.961	FALSE	NA	FALSE	NA	NA
chr11	121058217	121058218	rs212227617	T	58	A	51	0.881	FALSE	NA	NA	FALSE	NA
chr11	121058333	121058334	rs27028321	T	81	G	103	0.752	FALSE	NA	FALSE	FALSE	NA
chr11	121059092	121059093	rs221645976	T	13	G	21	0.6	FALSE	NA	NA	FALSE	NA
chr11	121059182	121059183	rs250000527	C	54	G	66	0.802	FALSE	NA	NA	FALSE	NA
chr11	121059606	121059607	rs237526288	A	32	G	21	0.618	FALSE	NA	NA	FALSE	NA
chr11	121059685	121059686	rs27028317	A	11	G	32	0.207	FALSE	NA	NA	FALSE	NA
chr11	121063633	121063634	rs259672767	G	25	A	77	0.147	FALSE	NA	FALSE	FALSE	NA
chr11	121064535	121064536	rs27028298	G	36	T	63	0.469	FALSE	NA	FALSE	FALSE	NA
chr11	121064617	121064618	rs27028297	T	17	C	38	0.324	FALSE	NA	FALSE	NA	NA
chr11	121085298	121085299	rs258499492	T	29	G	28	1	FALSE	NA	FALSE	NA	NA
chr11	121085388	121085389	rs27028227	T	34	C	40	0.856	FALSE	NA	FALSE	NA	NA
chr11	121086450	121086451	rs246287518	T	81	C	61	0.712	FALSE	NA	NA	FALSE	NA
chr11	121089140	121089141	rs253821679	C	14	T	24	0.54	FALSE	NA	NA	FALSE	NA
chr11	121090946	121090947	rs27028216	C	18	A	38	0.359	FALSE	NA	NA	NA	FALSE
chr11	121091122	121091123	rs240994450	G	22	C	26	0.871	FALSE	NA	NA	NA	FALSE
chr11	121099980	121099981	rs231534084	A	22	G	36	0.55	FALSE	NA	FALSE	NA	NA
chr11	121100824	121100825	rs27028184	A	29	G	33	0.898	FALSE	NA	FALSE	NA	NA
chr11	121100943	121100944	rs245656022	G	34	A	43	0.78	FALSE	NA	FALSE	NA	NA
chr11	121101078	121101079	rs27028183	G	32	A	32	1	FALSE	NA	FALSE	NA	NA
chr11	121101617	121101618	rs27028176	A	146	G	101	0.618	FALSE	NA	FALSE	FALSE	NA
chr11	121112337	121112338	rs218050070	T	10	G	24	0.319	FALSE	NA	FALSE	NA	NA
chr11	121112684	121112685	rs27028132	A	12	G	22	0.497	FALSE	NA	FALSE	NA	NA
chr11	121122815	121122816	rs254150740	A	18	T	19	1	FALSE	NA	NA	NA	FALSE
chr11	121129822	121129823	rs261917881	C	20	G	21	1	FALSE	NA	NA	FALSE	NA
chr11	121129864	121129865	rs216730044	A	24	G	27	0.918	FALSE	NA	NA	FALSE	NA
chr11	121130049	121130050	rs27028094	C	27	T	19	0.691	FALSE	NA	NA	FALSE	NA
chr11	121138927	121138928	rs27028078	C	28	T	44	0.574	FALSE	NA	FALSE	NA	FALSE
chr11	121143839	121143840	rs236397319	C	17	A	15	0.937	FALSE	NA	NA	FALSE	NA
chr11	121148361	121148362	rs240813282	C	15	T	20	0.772	FALSE	FALSE	NA	NA	NA
chr11	121155112	121155113	rs253339988	G	18	A	41	0.309	FALSE	NA	NA	FALSE	NA
chr11	121176484	121176485	rs236190314	C	15	T	37	0.272	FALSE	FALSE	NA	NA	NA
chr11	121189812	121189813	rs252056678	T	89	C	97	0.917	FALSE	NA	FALSE	FALSE	NA
chr11	121201923	121201924	rs27014377	A	152	G	79	0.375	FALSE	NA	FALSE	FALSE	NA
chr11	121201927	121201928	rs244709415	G	149	A	34	0.054	FALSE	NA	NA	FALSE	NA
chr11	121202018	121202019	rs27014374	G	35	A	30	0.87	FALSE	NA	FALSE	FALSE	NA
chr11	121204286	121204287	rs235965266	A	127	G	151	0.818	FALSE	FALSE	NA	NA	FALSE
chr11	121204325	121204326	rs264481299	C	1045	A	777	0.678	FALSE	FALSE	FALSE	FALSE	FALSE
chr11	121204385	121204386	rs253373904	T	273	C	389	0.623	FALSE	FALSE	FALSE	FALSE	FALSE
chr11	121204405	121204406	rs226840504	C	296	T	305	0.97	FALSE	NA	FALSE	FALSE	FALSE
chr11	121204443	121204444	rs27014354	G	853	T	660	0.72	FALSE	FALSE	FALSE	FALSE	FALSE
chr11	121204631	121204632	rs241686677	G	22	A	19	0.9	FALSE	NA	FALSE	NA	NA
chr11	121204654	121204655	rs223847539	G	47	A	48	1	FALSE	FALSE	NA	NA	NA
chr11	121204776	121204777	rs27014351	A	387	G	361	0.925	FALSE	FALSE	FALSE	FALSE	FALSE
chr11	121204815	121204816	rs6350035	T	79	C	98	0.778	FALSE	FALSE	NA	FALSE	FALSE
chr11	121204961	121204962	rs266132309	A	12	G	20	0.579	FALSE	NA	NA	FALSE	NA
chr11	121221857	121221858	rs228290861	G	15	A	275	0.000528	TRUE	NA	NA	FALSE	NA
chr11	121228529	121228530	rs248166113	C	30	T	12	0.279	FALSE	FALSE	NA	NA	NA
chr11	121228530	121228531	rs222625591	C	20	T	22	0.951	FALSE	FALSE	NA	NA	NA
chr11	121228568	121228569	rs27014277	T	37	C	25	0.636	FALSE	FALSE	NA	NA	NA
chr11	121228575	121228576	rs49261000	A	17	G	15	0.937	FALSE	FALSE	NA	NA	NA
chr11	121228838	121228839	rs216830996	T	124	G	102	0.796	FALSE	FALSE	NA	FALSE	NA
chr11	121228899	121228900	rs231320725	C	122	T	88	0.661	FALSE	FALSE	NA	NA	FALSE
chr11	121229120	121229121	rs13471446	C	436	G	446	0.977	FALSE	FALSE	FALSE	FALSE	FALSE
chr11	121229165	121229166	rs213418446	G	34	T	37	0.94	FALSE	FALSE	NA	NA	NA
chr11	121229181	121229182	rs230612311	G	31	A	37	0.844	FALSE	FALSE	NA	NA	NA
chr11	121229289	121229290	rs259433545	A	75	G	57	0.723	FALSE	FALSE	NA	NA	NA
chr11	121229309	121229310	rs224292521	G	136	T	160	0.828	FALSE	FALSE	FALSE	FALSE	FALSE
chr11	121229311	121229312	rs237043619	G	108	A	110	0.99	FALSE	FALSE	NA	NA	FALSE
chr11	121229359	121229360	rs262115429	T	193	G	302	0.536	FALSE	FALSE	FALSE	FALSE	FALSE
chr11	121229384	121229385	rs29453443	G	524	A	504	0.959	FALSE	FALSE	FALSE	FALSE	FALSE
chr11	121231514	121231515	rs244981759	C	24	T	76	0.139	FALSE	NA	FALSE	FALSE	NA
chr11	121231520	121231521	rs51949830	G	17	A	26	0.628	FALSE	NA	FALSE	NA	NA
chr11	121231542	121231543	rs48929049	A	67	C	143	0.307	FALSE	NA	FALSE	FALSE	NA
chr11	121231648	121231649	rs48704705	G	55	T	69	0.774	FALSE	NA	FALSE	FALSE	NA
chr11	121231715	121231716	rs262993852	A	16	G	20	0.832	FALSE	NA	FALSE	NA	NA
chr11	121235662	121235663	rs49585800	G	60	T	47	0.76	FALSE	FALSE	NA	NA	NA
chr11	121235670	121235671	rs244481466	C	28	T	14	0.415	FALSE	FALSE	NA	NA	NA
chr11	121235730	121235731	rs46717947	A	67	T	70	0.968	FALSE	FALSE	NA	FALSE	NA
chr11	121236017	121236018	rs27001053	T	38	A	74	0.383	FALSE	FALSE	FALSE	FALSE	NA
chr11	121236111	121236112	rs263468833	C	39	A	85	0.305	FALSE	FALSE	FALSE	NA	NA
chr11	121236681	121236682	rs27001052	T	489	G	554	0.863	FALSE	FALSE	FALSE	FALSE	FALSE
chr11	121237087	121237088	rs27001051	A	4026	G	4190	0.955	FALSE	FALSE	FALSE	FALSE	FALSE
chr11	121237117	121237118	rs259571197	C	257	T	285	0.889	FALSE	FALSE	NA	FALSE	FALSE
chr11	121250261	121250262	rs250902500	C	30	T	53	0.468	FALSE	NA	NA	FALSE	NA
chr11	121250406	121250407	rs27001023	G	35	A	69	0.377	FALSE	NA	NA	FALSE	NA
chr11	121258831	121258832	rs229257838	T	11	C	25	0.345	FALSE	NA	NA	FALSE	NA
chr11	121259957	121259958	rs231384477	T	125	C	142	0.867	FALSE	FALSE	NA	NA	NA
chr11	121259998	121259999	rs250843475	G	561	A	480	0.828	FALSE	FALSE	NA	FALSE	FALSE
chr11	121260276	121260277	rs213613981	C	15	T	21	0.723	FALSE	FALSE	NA	NA	NA
chr11	121290079	121290080	rs27000950	G	144	A	99	0.612	FALSE	FALSE	FALSE	FALSE	FALSE
chr11	121300475	121300476	rs229613871	C	44	G	48	0.93	FALSE	NA	FALSE	NA	NA
chr11	121326182	121326183	rs27000865	A	293	T	382	0.713	FALSE	NA	FALSE	FALSE	NA
chr11	121326265	121326266	rs27000864	G	160	A	155	0.972	FALSE	NA	FALSE	FALSE	NA
chr11	121326968	121326969	rs27000856	G	494	C	553	0.876	FALSE	NA	NA	FALSE	NA
chr11	121328555	121328556	rs27000850	G	90	A	153	0.471	FALSE	NA	NA	FALSE	NA
chr11	121331793	121331794	rs27000832	A	16	G	43	0.223	FALSE	NA	NA	FALSE	NA
chr11	121332031	121332032	rs213124238	C	21	A	13	0.6	FALSE	NA	NA	FALSE	NA
chr11	121342898	121342899	rs230931915	A	18	T	24	0.758	FALSE	NA	NA	FALSE	NA
chr11	121342913	121342914	rs27000807	T	18	C	31	0.517	FALSE	NA	NA	FALSE	NA
chr11	121347173	121347174	rs234645524	T	674	C	127	0.0263	FALSE	NA	NA	FALSE	NA
chr11	121347181	121347182	rs29450886	A	791	G	590	0.682	FALSE	NA	NA	FALSE	FALSE
chr11	121353473	121353474	rs29396486	A	55	G	49	0.896	FALSE	FALSE	NA	FALSE	NA
chr11	121354102	121354103	rs236579498	A	15	G	15	1	FALSE	NA	NA	NA	FALSE
chr11	121354432	121354433	rs217645001	C	729	A	750	0.97	FALSE	FALSE	FALSE	FALSE	FALSE
chr11	121354494	121354495	rs265862467	A	71	T	79	0.898	FALSE	FALSE	NA	NA	FALSE
chr11	121362373	121362374	rs218210407	T	27	C	27	1	FALSE	NA	NA	FALSE	NA
chr11	121362430	121362431	rs3684670	C	122	T	25	0.042	FALSE	NA	FALSE	FALSE	NA
chr11	121387985	121387986	rs27026848	A	21	G	19	0.949	FALSE	NA	NA	NA	FALSE
chr11	121388381	121388382	rs233614948	C	1045	T	555	0.377	FALSE	FALSE	FALSE	FALSE	FALSE
chr11	121388419	121388420	rs259107503	G	383	T	149	0.196	FALSE	NA	FALSE	FALSE	FALSE
chr11	121388423	121388424	rs27026846	G	574	A	218	0.183	FALSE	NA	FALSE	FALSE	FALSE
chr11	121388488	121388489	rs244530948	G	177	C	313	0.431	FALSE	NA	NA	FALSE	FALSE
chr11	121415575	121415576	rs27026763	G	32	A	17	0.448	FALSE	NA	NA	NA	FALSE
chr11	121421293	121421294	rs49295701	T	2113	G	2264	0.923	FALSE	FALSE	FALSE	FALSE	FALSE
chr11	121421313	121421314	rs225332619	C	580	T	481	0.794	FALSE	FALSE	FALSE	FALSE	FALSE
chr11	121421334	121421335	rs243254149	C	2031	A	2061	0.984	FALSE	FALSE	FALSE	FALSE	FALSE
chr11	121421751	121421752	rs51873697	T	39	C	36	0.943	FALSE	NA	NA	FALSE	NA
chr11	121421802	121421803	rs46713695	C	26	T	21	0.825	FALSE	NA	NA	FALSE	NA
chr11	121421870	121421871	rs27026752	G	30	A	15	0.41	FALSE	NA	NA	FALSE	NA
chr11	121434902	121434903	rs254908136	T	1351	C	1417	0.947	FALSE	FALSE	FALSE	FALSE	FALSE
chr11	121434966	121434967	rs234568750	G	22	A	28	0.793	FALSE	FALSE	NA	NA	NA
chr11	121434971	121434972	rs27026655	C	220	A	200	0.899	FALSE	FALSE	NA	FALSE	FALSE
chr11	121435983	121435984	rs27026645	T	20	G	13	0.645	FALSE	NA	NA	FALSE	NA
chr11	121439768	121439769	rs240504589	A	167	C	139	0.805	FALSE	NA	NA	FALSE	NA
chr11	121439873	121439874	rs27026632	C	395	T	328	0.797	FALSE	NA	FALSE	FALSE	NA
chr11	121439883	121439884	rs231835898	G	205	A	206	1	FALSE	NA	FALSE	FALSE	NA
chr11	121451914	121451915	rs219760718	T	46	C	75	0.522	FALSE	FALSE	NA	NA	NA
chr11	121452345	121452346	rs27026571	A	19	G	14	0.759	FALSE	NA	FALSE	NA	NA
chr11	121452445	121452446	rs227378772	C	48	T	42	0.881	FALSE	NA	NA	FALSE	FALSE
chr11	121475846	121475847	rs248587809	T	24	A	15	0.596	FALSE	NA	NA	FALSE	NA
chr11	121475847	121475848	rs27011807	T	291	C	214	0.671	FALSE	FALSE	FALSE	FALSE	FALSE
chr11	121475894	121475895	rs250868441	C	874	T	643	0.667	FALSE	FALSE	FALSE	FALSE	FALSE
chr11	121476163	121476164	rs258304995	A	26	G	16	0.577	FALSE	NA	FALSE	NA	NA
chr11	121483541	121483542	rs27011774	C	10	G	24	0.319	FALSE	NA	NA	FALSE	NA
chr11	121486092	121486093	rs3725762	G	33	A	4	0.0245	FALSE	FALSE	NA	NA	NA
chr11	121486137	121486138	rs3726264	A	25	T	7	0.155	FALSE	FALSE	NA	NA	NA
chr11	121488187	121488188	rs27011753	C	90	T	42	0.314	FALSE	NA	FALSE	FALSE	NA
chr11	121500841	121500842	rs27011704	T	86	C	9	0.00761	FALSE	NA	FALSE	FALSE	NA
chr11	121510667	121510668	rs237690858	A	62	G	47	0.726	FALSE	NA	NA	FALSE	NA
chr11	121510698	121510699	rs27011680	G	290	A	203	0.622	FALSE	NA	FALSE	FALSE	NA
chr11	121510728	121510729	rs247345498	T	43	C	41	0.974	FALSE	NA	NA	FALSE	NA
chr11	121510761	121510762	rs265675461	T	122	G	99	0.782	FALSE	NA	FALSE	FALSE	NA
chr11	121511045	121511046	rs213579196	G	18	A	22	0.847	FALSE	NA	NA	FALSE	NA
chr11	121517827	121517828	rs27011668	C	86	T	60	0.636	FALSE	NA	NA	FALSE	NA
chr11	121517856	121517857	rs27011667	C	153	T	174	0.864	FALSE	NA	NA	FALSE	NA
chr11	121519298	121519299	rs27011661	C	87	T	66	0.718	FALSE	NA	FALSE	FALSE	FALSE
chr11	121536726	121536727	rs226874171	A	27	G	18	0.643	FALSE	NA	NA	NA	FALSE
chr11	121543604	121543605	rs48722596	C	40	T	25	0.563	FALSE	NA	NA	FALSE	NA
chr11	121544090	121544091	rs252899439	G	420	A	325	0.722	FALSE	NA	FALSE	FALSE	FALSE
chr11	121544945	121544946	rs261811148	G	125	A	39	0.125	FALSE	NA	NA	FALSE	FALSE
chr11	121547419	121547420	rs221708691	A	18	C	13	0.746	FALSE	NA	NA	NA	FALSE
chr11	121547559	121547560	rs229265290	C	23	T	9	0.291	FALSE	NA	FALSE	NA	NA
chr11	121547582	121547583	rs246872281	C	26	T	13	0.421	FALSE	NA	FALSE	NA	NA
chr11	121551519	121551520	rs217148266	G	38	C	32	0.849	FALSE	FALSE	FALSE	NA	NA
chr11	121551542	121551543	rs228282248	G	62	A	63	1	FALSE	FALSE	FALSE	NA	FALSE
chr11	121552302	121552303	rs244991216	G	36	C	39	0.943	FALSE	NA	FALSE	NA	FALSE
chr11	121553067	121553068	rs244865106	A	20	G	17	0.89	FALSE	NA	FALSE	NA	NA
chr11	121556325	121556326	rs219232970	C	1	T	74	0.000137	TRUE	NA	NA	TRUE	NA
chr11	121560343	121560344	rs249303346	C	32	T	28	0.895	FALSE	NA	NA	NA	FALSE
chr11	121560457	121560458	rs27011587	T	21	C	22	1	FALSE	NA	NA	NA	FALSE
chr11	121647373	121647374	rs27042785	C	18	A	12	0.676	FALSE	NA	NA	NA	FALSE
chr11	121647384	121647385	rs233530269	G	21	T	15	0.723	FALSE	NA	NA	NA	FALSE
chr11	121650089	121650090	rs27042774	C	64	T	27	0.266	FALSE	NA	FALSE	NA	FALSE
chr11	121650143	121650144	rs27042773	G	98	A	55	0.442	FALSE	NA	NA	FALSE	FALSE
chr11	121652832	121652833	rs213116080	T	40	C	39	1	FALSE	NA	FALSE	FALSE	NA
chr11	121658375	121658376	rs27027435	G	34	A	31	0.935	FALSE	NA	FALSE	NA	FALSE
chr11	121658623	121658624	rs27027433	G	55	A	64	0.854	FALSE	NA	FALSE	NA	FALSE
chr11	121673158	121673159	rs245638968	G	468	T	427	0.9	FALSE	NA	FALSE	FALSE	FALSE
chr11	121673220	121673221	rs27027364	A	1799	G	1777	0.987	FALSE	FALSE	FALSE	FALSE	FALSE
chr11	121673302	121673303	rs579271128	C	190	T	283	0.582	FALSE	FALSE	NA	NA	FALSE
chr11	121673326	121673327	rs254569499	G	179	A	209	0.834	FALSE	FALSE	NA	NA	FALSE
chr11	121680903	121680904	rs3710291	G	126	T	102	0.779	FALSE	FALSE	FALSE	NA	FALSE
chr11	121685615	121685616	rs225048411	A	17	G	17	1	FALSE	NA	FALSE	NA	NA
chr11	121685665	121685666	rs245133140	A	16	G	14	0.934	FALSE	NA	FALSE	NA	NA
chr11	121685937	121685938	rs27027290	C	21	T	21	1	FALSE	NA	FALSE	NA	NA
chr11	121702748	121702749	rs238026336	G	29	A	11	0.256	FALSE	NA	FALSE	NA	NA
chr11	121703675	121703676	rs212948452	G	33	A	11	0.193	FALSE	NA	NA	NA	FALSE
chr11	121703883	121703884	rs218633064	T	22	C	11	0.436	FALSE	NA	NA	NA	FALSE
chr11	121711517	121711518	rs258034726	T	34	G	5	0.0353	FALSE	NA	TRUE	NA	NA
chr11	121711538	121711539	rs27027230	C	25	T	8	0.198	FALSE	NA	FALSE	NA	NA
chr11	121734394	121734395	rs218229394	C	24	T	17	0.705	FALSE	NA	NA	FALSE	NA
chr11	121740966	121740967	rs27012368	T	23	C	43	0.435	FALSE	NA	NA	NA	FALSE
chr11	121741052	121741053	rs27012367	C	147	T	126	0.838	FALSE	NA	FALSE	FALSE	FALSE
chr11	121744217	121744218	rs225883224	A	12	G	23	0.461	FALSE	NA	NA	NA	FALSE
chr11	121747146	121747147	rs27012350	T	17	C	17	1	FALSE	NA	NA	FALSE	NA
chr11	121770356	121770357	rs238148909	C	27	T	13	0.393	FALSE	NA	NA	NA	FALSE
chr11	121790808	121790809	rs27012216	G	75	T	97	0.735	FALSE	NA	FALSE	FALSE	FALSE
chr11	121796140	121796141	rs27012184	A	15	G	30	0.41	FALSE	NA	NA	NA	FALSE
chr11	121799915	121799916	rs218410579	G	29	A	11	0.256	FALSE	NA	NA	NA	FALSE
chr11	121801310	121801311	rs263939622	C	12	G	29	0.299	FALSE	NA	NA	NA	FALSE
chr11	121804368	121804369	rs26997455	A	25	G	43	0.499	FALSE	NA	NA	NA	FALSE
chr11	121808361	121808362	rs26997444	T	90	G	124	0.667	FALSE	FALSE	FALSE	FALSE	FALSE
chr11	121844106	121844107	rs240224994	A	3	G	28	0.0233	FALSE	NA	TRUE	NA	NA
chr11	121844136	121844137	rs259362798	G	7	T	26	0.141	FALSE	NA	FALSE	NA	NA
chr11	121847812	121847813	rs263586397	G	10	A	56	0.039	FALSE	FALSE	NA	FALSE	NA
chr12	3236297	3236298	rs260541052	A	15	G	23	0.636	FALSE	FALSE	NA	NA	NA
chr12	3236322	3236323	rs229701955	G	16	A	16	1	FALSE	FALSE	NA	NA	NA
chr12	3236514	3236515	rs254473024	T	15	C	21	0.723	FALSE	NA	NA	NA	FALSE
chr12	3236560	3236561	rs219904876	G	21	A	22	1	FALSE	NA	NA	NA	FALSE
chr12	3237432	3237433	rs237969275	A	21	G	37	0.488	FALSE	FALSE	NA	NA	NA
chr12	3237506	3237507	rs235115418	A	36	G	75	0.337	FALSE	FALSE	NA	NA	FALSE
chr12	3237513	3237514	rs217210166	A	22	G	32	0.66	FALSE	FALSE	NA	NA	NA
chr12	3237556	3237557	rs244886681	A	19	C	19	1	FALSE	NA	NA	NA	FALSE
chr12	3279328	3279329	rs51008026	A	47	G	37	0.772	FALSE	FALSE	NA	NA	FALSE
chr12	3283232	3283233	rs49805855	T	20	C	18	0.946	FALSE	NA	NA	FALSE	NA
chr12	3290908	3290909	rs6214796	G	20	C	11	0.513	FALSE	NA	NA	FALSE	NA
chr12	3294883	3294884	rs233135368	A	35	C	68	0.388	FALSE	NA	NA	FALSE	NA
chr12	3294884	3294885	rs254133592	T	34	C	75	0.302	FALSE	NA	NA	FALSE	NA
chr12	3305905	3305906	rs223843520	C	37	T	43	0.867	FALSE	NA	NA	FALSE	NA
chr12	3307656	3307657	rs221295374	A	12	G	25	0.398	FALSE	FALSE	NA	NA	NA
chr12	3308033	3308034	rs229464028	G	21	C	16	0.782	FALSE	NA	NA	FALSE	NA
chr12	3309121	3309122	rs240532732	G	41	A	31	0.737	FALSE	NA	NA	FALSE	FALSE
chr12	3309622	3309623	rs243925354	G	171	A	249	0.605	FALSE	FALSE	NA	FALSE	FALSE
chr12	3309719	3309720	rs265049774	C	218	T	278	0.738	FALSE	FALSE	FALSE	FALSE	FALSE
chr12	3310606	3310607	rs228571712	G	40	A	34	0.856	FALSE	NA	FALSE	NA	FALSE
chr12	3319508	3319509	rs253934785	A	20	G	24	0.86	FALSE	NA	NA	NA	FALSE
chr12	3339106	3339107	rs248267384	G	88	T	97	0.905	FALSE	FALSE	NA	NA	NA
chr12	3339118	3339119	rs263043303	C	68	T	102	0.589	FALSE	FALSE	NA	NA	NA
chr12	3350581	3350582	rs236088934	T	12	A	19	0.626	FALSE	NA	FALSE	NA	NA
chr12	3355320	3355321	rs50196686	G	48	A	9	0.0476	FALSE	FALSE	NA	NA	NA
chr12	3359377	3359378	rs262116817	G	170	T	120	0.635	FALSE	FALSE	NA	FALSE	FALSE
chr12	3365165	3365166	rs222769955	G	14	A	18	0.814	FALSE	NA	NA	FALSE	NA
chr12	3391087	3391088	rs234910587	C	65	T	51	0.759	FALSE	FALSE	NA	NA	NA
chr12	3424404	3424405	rs46081054	T	22	C	45	0.37	FALSE	NA	FALSE	NA	FALSE
chr12	3426212	3426213	rs232268836	A	37	C	44	0.842	FALSE	NA	FALSE	FALSE	NA
chr12	3426717	3426718	rs246899899	C	174	G	159	0.907	FALSE	FALSE	NA	NA	FALSE
chr12	3426719	3426720	rs265573233	C	179	T	168	0.936	FALSE	FALSE	NA	NA	FALSE
chr12	3426785	3426786	rs226864592	A	1103	T	1158	0.946	FALSE	FALSE	FALSE	FALSE	FALSE
chr12	3426800	3426801	rs239481491	C	922	A	1113	0.792	FALSE	FALSE	FALSE	FALSE	FALSE
chr12	3426862	3426863	rs49759604	G	533	T	477	0.878	FALSE	FALSE	FALSE	FALSE	FALSE
chr12	3426875	3426876	rs224763739	C	170	T	148	0.854	FALSE	FALSE	NA	NA	NA
chr12	3427391	3427392	rs216012883	A	39	G	40	1	FALSE	FALSE	NA	NA	FALSE
chr12	3427412	3427413	rs47032802	G	100	C	67	0.594	FALSE	FALSE	NA	FALSE	FALSE
chr12	3427714	3427715	rs49052705	T	94	A	99	0.954	FALSE	NA	FALSE	FALSE	NA
chr12	3430224	3430225	rs239578335	T	34	C	55	0.539	FALSE	NA	NA	FALSE	NA
chr12	3430300	3430301	rs226025151	A	64	G	52	0.795	FALSE	NA	NA	FALSE	NA
chr12	3430312	3430313	rs243838024	C	61	A	52	0.847	FALSE	NA	NA	FALSE	NA
chr12	3430537	3430538	rs246520213	A	44	G	57	0.746	FALSE	NA	NA	FALSE	NA
chr12	3433197	3433198	rs47677665	C	5	G	26	0.0746	FALSE	NA	NA	FALSE	NA
chr12	3438006	3438007	rs253742319	T	55	C	34	0.539	FALSE	FALSE	NA	NA	FALSE
chr12	3441097	3441098	rs215971146	C	56	T	59	0.962	FALSE	NA	NA	FALSE	NA
chr12	3441170	3441171	rs264262440	A	21	G	44	0.355	FALSE	NA	NA	FALSE	NA
chr12	3441213	3441214	rs226153938	T	18	A	12	0.676	FALSE	NA	NA	FALSE	NA
chr12	3441472	3441473	rs239483152	G	64	C	41	0.565	FALSE	NA	NA	FALSE	NA
chr12	3441526	3441527	rs262233539	G	14	A	16	0.934	FALSE	FALSE	NA	NA	NA
chr12	3441642	3441643	rs266054274	G	18	A	13	0.746	FALSE	NA	NA	FALSE	NA
chr12	3500256	3500257	rs259617209	A	20	G	24	0.86	FALSE	NA	FALSE	NA	NA
chr12	3519169	3519170	rs49714079	G	29	A	4	0.0359	FALSE	NA	NA	NA	FALSE
chr12	3548859	3548860	rs237914834	A	26	G	18	0.679	FALSE	NA	NA	NA	FALSE
chr12	3560765	3560766	rs234507961	G	79	A	5	0.00222	TRUE	NA	TRUE	FALSE	NA
chr12	3571045	3571046	rs264552007	T	14	C	70	0.0468	FALSE	FALSE	NA	NA	NA
chr12	3572272	3572273	rs257209245	G	38	C	27	0.681	FALSE	FALSE	NA	NA	NA
chr12	3573133	3573134	rs51698926	G	20	C	20	1	FALSE	NA	NA	FALSE	NA
chr12	3573153	3573154	rs243238790	C	38	T	66	0.473	FALSE	NA	NA	FALSE	NA
chr12	3573196	3573197	rs257138423	T	169	A	189	0.882	FALSE	FALSE	NA	FALSE	FALSE
chr12	3573583	3573584	rs241864980	C	12	G	18	0.676	FALSE	NA	NA	NA	FALSE
chr12	3579883	3579884	rs51560688	G	42	A	46	0.927	FALSE	NA	NA	FALSE	NA
chr12	3580611	3580612	rs47384617	T	2	C	28	0.0117	FALSE	NA	NA	FALSE	NA
chr12	3580692	3580693	rs211876979	G	8	A	31	0.119	FALSE	NA	NA	FALSE	NA
chr12	3612493	3612494	rs221038343	A	13	C	21	0.6	FALSE	NA	NA	FALSE	NA
chr12	3612518	3612519	rs244437203	T	37	C	52	0.669	FALSE	NA	NA	FALSE	NA
chr12	3626514	3626515	rs46426901	C	29	A	19	0.623	FALSE	NA	FALSE	NA	NA
chr12	3627030	3627031	rs50585302	T	140	A	105	0.698	FALSE	NA	FALSE	FALSE	NA
chr12	3627119	3627120	rs50986194	C	28	T	23	0.837	FALSE	NA	FALSE	NA	NA
chr12	3642152	3642153	rs48930854	A	41	G	46	0.901	FALSE	NA	FALSE	NA	NA
chr12	3642187	3642188	rs220738175	A	237	G	205	0.844	FALSE	FALSE	FALSE	FALSE	FALSE
chr12	3660676	3660677	rs46711314	A	16	G	17	1	FALSE	NA	NA	NA	FALSE
chr12	3695925	3695926	rs223871971	C	41	T	38	0.946	FALSE	FALSE	NA	NA	NA
chr12	3703075	3703076	rs46079305	A	57	G	82	0.633	FALSE	NA	NA	FALSE	NA
chr12	3712831	3712832	rs48226336	C	23	T	24	1	FALSE	NA	NA	FALSE	NA
chr12	3724035	3724036	rs256414245	T	103	C	111	0.928	FALSE	NA	FALSE	FALSE	FALSE
chr12	3740070	3740071	rs225168234	A	24	G	26	0.958	FALSE	FALSE	NA	NA	NA
chr12	3740075	3740076	rs51915891	T	23	C	23	1	FALSE	FALSE	NA	NA	NA
chr12	3740182	3740183	rs222233641	G	21	A	22	1	FALSE	FALSE	NA	NA	NA
chr12	3740208	3740209	rs238133678	C	16	A	17	1	FALSE	FALSE	NA	NA	NA
chr12	3740277	3740278	rs256411731	A	128	T	167	0.719	FALSE	FALSE	NA	NA	FALSE
chr12	3740279	3740280	rs229524188	A	125	G	146	0.837	FALSE	FALSE	NA	NA	FALSE
chr12	3745636	3745637	rs47349877	C	35	G	23	0.614	FALSE	FALSE	NA	NA	NA
chr12	3745899	3745900	rs48854060	G	191	T	264	0.656	FALSE	FALSE	FALSE	NA	FALSE
chr12	3745974	3745975	rs49548151	C	39	T	86	0.298	FALSE	FALSE	NA	NA	FALSE
chr12	3747679	3747680	rs218077958	A	31	T	7	0.0911	FALSE	FALSE	NA	NA	NA
chr12	3756435	3756436	rs214308826	T	16	C	26	0.577	FALSE	NA	FALSE	NA	NA
chr12	3758080	3758081	rs51358799	A	20	G	21	1	FALSE	NA	FALSE	NA	NA
chr12	3762434	3762435	rs50118152	A	7	G	23	0.188	FALSE	NA	FALSE	NA	NA
chr12	3770634	3770635	rs45632387	C	13	T	27	0.393	FALSE	FALSE	NA	NA	NA
chr12	3771230	3771231	rs217146446	A	61	C	49	0.785	FALSE	FALSE	NA	NA	NA
chr12	3771240	3771241	rs235255263	T	119	C	78	0.57	FALSE	FALSE	NA	NA	FALSE
chr12	3775218	3775219	rs46027792	T	23	G	14	0.578	FALSE	NA	NA	NA	FALSE
chr12	3780501	3780502	rs50556864	G	71	A	63	0.886	FALSE	NA	FALSE	FALSE	NA
chr12	3780516	3780517	rs218670856	G	87	A	42	0.336	FALSE	FALSE	FALSE	FALSE	NA
chr12	3780578	3780579	rs215630063	G	36	A	36	1	FALSE	NA	FALSE	NA	NA
chr12	3780662	3780663	rs51351446	C	36	T	50	0.682	FALSE	NA	FALSE	FALSE	NA
chr12	3780724	3780725	rs218784010	C	24	T	33	0.71	FALSE	NA	NA	FALSE	NA
chr12	3780867	3780868	rs224511458	A	16	C	22	0.736	FALSE	NA	NA	FALSE	NA
chr12	3781645	3781646	rs243298437	G	379	C	796	0.303	FALSE	FALSE	FALSE	FALSE	FALSE
chr12	3781727	3781728	rs253149351	A	247	C	276	0.881	FALSE	FALSE	FALSE	FALSE	FALSE
chr12	3781765	3781766	rs50193949	C	436	T	445	0.98	FALSE	FALSE	FALSE	FALSE	FALSE
chr12	3786998	3786999	rs48269868	G	41	A	29	0.673	FALSE	NA	FALSE	FALSE	NA
chr12	3787037	3787038	rs51943347	A	21	G	13	0.6	FALSE	NA	NA	FALSE	NA
chr12	3787047	3787048	rs224921509	T	49	A	1	0.000645	TRUE	NA	NA	FALSE	NA
chr12	3787048	3787049	rs240478261	G	49	T	1	0.000645	TRUE	NA	NA	FALSE	NA
chr12	3787065	3787066	rs251974653	A	37	T	4	0.0172	FALSE	NA	NA	FALSE	NA
chr12	3788265	3788266	rs48470403	G	61	A	11	0.0383	FALSE	NA	NA	FALSE	NA
chr12	3788801	3788802	rs220830828	G	12	A	31	0.261	FALSE	NA	NA	NA	FALSE
chr12	3788812	3788813	rs49776370	C	18	A	31	0.517	FALSE	NA	NA	NA	FALSE
chr12	3791934	3791935	rs49307792	A	78	G	114	0.611	FALSE	NA	NA	FALSE	FALSE
chr12	3806380	3806381	rs260746679	A	581	G	478	0.786	FALSE	FALSE	FALSE	FALSE	FALSE
chr12	3808536	3808537	rs262835945	A	54	G	40	0.707	FALSE	NA	FALSE	NA	FALSE
chr12	3808667	3808668	rs222152262	G	43	C	55	0.76	FALSE	NA	FALSE	NA	FALSE
chr12	3812467	3812468	rs29208577	T	46	A	44	0.976	FALSE	NA	NA	FALSE	FALSE
chr12	3817285	3817286	rs257664247	G	10	C	22	0.376	FALSE	NA	NA	NA	FALSE
chr12	3817703	3817704	rs29184782	A	177	G	186	0.951	FALSE	NA	FALSE	FALSE	FALSE
chr12	3825265	3825266	rs50441235	A	31	G	45	0.644	FALSE	NA	FALSE	NA	FALSE
chr12	3834412	3834413	rs249206595	T	47	C	68	0.633	FALSE	FALSE	NA	NA	FALSE
chr12	3834429	3834430	rs266147423	G	22	A	25	0.912	FALSE	FALSE	NA	NA	NA
chr12	3834556	3834557	rs233477026	C	77	G	60	0.748	FALSE	FALSE	NA	NA	FALSE
chr12	3834639	3834640	rs247581626	T	30	G	42	0.681	FALSE	FALSE	NA	NA	NA
chr12	3834768	3834769	rs29173272	G	27	T	12	0.344	FALSE	FALSE	NA	NA	NA
chr12	3834813	3834814	rs47556211	A	16	G	18	0.941	FALSE	FALSE	NA	NA	NA
chr12	3837292	3837293	rs245747947	C	14	A	45	0.152	FALSE	NA	NA	NA	FALSE
chr12	3841244	3841245	rs29206043	A	35	G	45	0.762	FALSE	NA	FALSE	FALSE	NA
chr12	3841296	3841297	rs233524742	G	11	A	21	0.473	FALSE	NA	NA	FALSE	NA
chr12	3844450	3844451	rs47960461	T	17	C	14	0.872	FALSE	NA	NA	NA	FALSE
chr12	3846210	3846211	rs258717189	C	14	T	29	0.389	FALSE	NA	NA	FALSE	NA
chr12	3850301	3850302	rs46462906	A	60	C	52	0.865	FALSE	NA	FALSE	NA	FALSE
chr12	3850348	3850349	rs46159464	C	43	T	15	0.195	FALSE	NA	NA	NA	FALSE
chr12	3850980	3850981	rs47472001	C	47	G	84	0.443	FALSE	NA	FALSE	FALSE	FALSE
chr12	3851027	3851028	rs224746219	G	11	A	36	0.158	FALSE	NA	FALSE	NA	NA
chr12	3852716	3852717	rs213625624	C	43	G	8	0.0497	FALSE	FALSE	NA	NA	NA
chr12	3854585	3854586	rs51754209	G	40	A	25	0.563	FALSE	NA	NA	NA	FALSE
chr12	3854702	3854703	rs238902662	C	138	G	103	0.694	FALSE	NA	NA	NA	FALSE
chr12	3854729	3854730	rs251407451	C	78	A	74	0.957	FALSE	NA	NA	NA	FALSE
chr12	3855779	3855780	rs230003020	G	53	A	56	0.96	FALSE	FALSE	NA	NA	FALSE
chr12	3855957	3855958	rs218086790	A	76	G	80	0.958	FALSE	FALSE	NA	NA	FALSE
chr12	3856192	3856193	rs249116576	T	77	G	146	0.386	FALSE	FALSE	FALSE	NA	FALSE
chr12	3856321	3856322	rs218475394	G	357	C	494	0.651	FALSE	FALSE	FALSE	FALSE	FALSE
chr12	3856369	3856370	rs235659014	C	4	G	27	0.0441	FALSE	NA	NA	FALSE	NA
chr12	3856409	3856410	rs266071540	G	24	A	78	0.13	FALSE	NA	FALSE	FALSE	NA
chr12	3857990	3857991	rs232566737	C	14	T	19	0.759	FALSE	NA	NA	FALSE	NA
chr12	3858034	3858035	rs225426766	A	20	C	11	0.513	FALSE	NA	NA	FALSE	NA
chr12	3858313	3858314	rs217461336	T	64	C	3	0.00148	TRUE	NA	NA	FALSE	NA
chr12	3858316	3858317	rs238136215	T	57	C	2	0.00103	TRUE	NA	NA	FALSE	NA
chr12	3858390	3858391	rs262794296	G	15	A	91	0.0254	FALSE	NA	NA	FALSE	NA
chr12	3858398	3858399	rs220058250	A	17	G	92	0.0344	FALSE	NA	NA	FALSE	NA
chr12	3859772	3859773	rs49033593	C	40	T	88	0.299	FALSE	NA	NA	FALSE	NA
chr12	3860204	3860205	rs219301281	T	95	A	137	0.621	FALSE	NA	NA	FALSE	FALSE
chr12	3860266	3860267	rs248371499	G	74	A	58	0.755	FALSE	NA	NA	FALSE	NA
chr12	3860271	3860272	rs226919670	C	139	T	210	0.572	FALSE	NA	NA	FALSE	NA
chr12	3860343	3860344	rs232604899	A	69	G	72	0.969	FALSE	NA	NA	FALSE	NA
chr12	3861768	3861769	rs48843278	T	25	C	31	0.814	FALSE	NA	FALSE	NA	NA
chr12	3862389	3862390	rs47642343	G	19	A	42	0.325	FALSE	FALSE	NA	NA	FALSE
chr12	3862665	3862666	rs238097829	G	64	A	45	0.651	FALSE	NA	NA	FALSE	NA
chr12	3864459	3864460	rs107625934	C	26	T	14	0.473	FALSE	NA	FALSE	NA	NA
chr12	3866764	3866765	rs225343478	A	228	G	144	0.528	FALSE	NA	FALSE	FALSE	FALSE
chr12	3866776	3866777	rs254697189	G	101	C	78	0.733	FALSE	NA	FALSE	FALSE	NA
chr12	3866935	3866936	rs212356661	G	34	A	28	0.831	FALSE	NA	NA	FALSE	NA
chr12	3866972	3866973	rs235427706	C	14	T	20	0.709	FALSE	NA	NA	FALSE	NA
chr12	3867118	3867119	rs50136945	T	187	C	156	0.807	FALSE	NA	NA	FALSE	NA
chr12	3868407	3868408	rs50107029	T	29	C	23	0.801	FALSE	NA	NA	FALSE	NA
chr12	3868726	3868727	rs48024282	T	395	C	407	0.969	FALSE	FALSE	FALSE	FALSE	FALSE
chr12	3868808	3868809	rs50427546	G	50	A	49	1	FALSE	NA	NA	FALSE	NA
chr12	3869070	3869071	rs229569217	A	26	G	7	0.141	FALSE	NA	NA	FALSE	NA
chr12	3869078	3869079	rs253625165	G	25	A	7	0.155	FALSE	NA	NA	FALSE	NA
chr12	3869266	3869267	rs215860929	G	49	C	22	0.313	FALSE	NA	FALSE	NA	NA
chr12	3870969	3870970	rs29483672	C	78	T	7	0.00545	FALSE	TRUE	NA	NA	NA
chr12	3871043	3871044	rs29191431	A	70	G	21	0.125	FALSE	FALSE	NA	NA	FALSE
chr12	3871273	3871274	rs29148651	G	49	A	18	0.211	FALSE	FALSE	NA	NA	NA
chr12	3871514	3871515	rs29162640	C	14	G	16	0.934	FALSE	FALSE	NA	NA	NA
chr12	3871864	3871865	rs47627363	C	279	T	463	0.481	FALSE	NA	FALSE	FALSE	FALSE
chr12	3874415	3874416	rs47452122	T	12	C	34	0.213	FALSE	NA	FALSE	NA	NA
chr12	3890160	3890161	rs49179059	A	14	G	23	0.578	FALSE	NA	NA	FALSE	NA
chr12	3891090	3891091	rs236385500	T	68	A	53	0.751	FALSE	FALSE	NA	NA	FALSE
chr12	3891399	3891400	rs257744966	C	43	T	27	0.563	FALSE	FALSE	NA	NA	NA
chr12	3891592	3891593	rs243661435	T	94	C	69	0.683	FALSE	FALSE	NA	NA	FALSE
chr12	3892105	3892106	rs29194587	A	84	G	61	0.675	FALSE	FALSE	NA	FALSE	NA
chr12	3892392	3892393	rs247920184	C	40	A	55	0.688	FALSE	NA	NA	FALSE	NA
chr12	3892644	3892645	rs50895296	G	22	A	11	0.436	FALSE	NA	NA	FALSE	NA
chr12	3912069	3912070	rs13481277	A	178	G	210	0.823	FALSE	NA	NA	FALSE	NA
chr12	3912228	3912229	rs48541798	T	445	C	513	0.844	FALSE	NA	NA	FALSE	NA
chr12	3919369	3919370	rs6349261	A	21	G	11	0.473	FALSE	NA	NA	FALSE	NA
chr12	3922163	3922164	rs242435865	C	17	T	30	0.501	FALSE	NA	NA	FALSE	NA
chr12	3926345	3926346	rs260989205	C	108	T	121	0.884	FALSE	FALSE	FALSE	FALSE	FALSE
chr12	3929076	3929077	rs262836945	T	15	C	16	1	FALSE	NA	NA	NA	FALSE
chr12	3955640	3955641	rs228089834	A	12	C	19	0.626	FALSE	FALSE	NA	NA	NA
chr12	3982371	3982372	rs251066124	T	186	C	90	0.323	FALSE	NA	NA	FALSE	FALSE
chr12	3983903	3983904	rs221811734	G	138	A	138	1	FALSE	FALSE	FALSE	FALSE	NA
chr12	3983935	3983936	rs239748061	G	243	A	151	0.513	FALSE	FALSE	FALSE	FALSE	FALSE
chr12	4023012	4023013	rs51197376	T	62	C	63	1	FALSE	NA	FALSE	NA	FALSE
chr12	4036418	4036419	rs51624939	G	21	A	17	0.84	FALSE	NA	NA	FALSE	NA
chr12	4038879	4038880	rs243221291	G	32	A	57	0.459	FALSE	NA	NA	FALSE	FALSE
chr12	4082435	4082436	rs49024883	G	63	A	79	0.771	FALSE	FALSE	FALSE	NA	FALSE
chr12	4082545	4082546	rs261152681	C	71	A	74	0.97	FALSE	FALSE	NA	NA	FALSE
chr12	4082672	4082673	rs222982712	C	224	G	213	0.949	FALSE	FALSE	FALSE	FALSE	FALSE
chr12	4082955	4082956	rs46370346	A	735	C	632	0.833	FALSE	FALSE	FALSE	FALSE	FALSE
chr12	4133024	4133025	rs225402372	G	90	A	117	0.727	FALSE	FALSE	NA	NA	FALSE
chr12	4150515	4150516	rs254275295	T	10	C	107	0.00481	FALSE	NA	NA	FALSE	NA
chr12	4180103	4180104	rs46541102	G	34	A	19	0.481	FALSE	NA	NA	NA	FALSE
chr12	4193466	4193467	rs226787017	A	21	G	9	0.347	FALSE	NA	NA	NA	FALSE
chr12	4199018	4199019	rs51777115	T	11	C	21	0.473	FALSE	NA	NA	NA	FALSE
chr12	4208663	4208664	rs48485688	A	14	G	16	0.934	FALSE	NA	NA	NA	FALSE
chr12	4236287	4236288	rs256946187	G	14	C	24	0.54	FALSE	NA	NA	NA	FALSE
chr12	4236460	4236461	rs49238994	A	20	G	19	1	FALSE	NA	NA	NA	FALSE
chr12	4279621	4279622	rs50689743	C	216	T	173	0.762	FALSE	FALSE	NA	NA	FALSE
chr12	4285298	4285299	rs51071534	C	33	G	49	0.62	FALSE	NA	NA	NA	FALSE
chr12	4285475	4285476	rs47649829	C	17	T	30	0.501	FALSE	NA	NA	NA	FALSE
chr12	4286237	4286238	rs51201559	C	16	T	25	0.613	FALSE	NA	NA	FALSE	NA
chr12	4345435	4345436	rs48409506	G	14	A	25	0.506	FALSE	NA	NA	NA	FALSE
chr12	4366220	4366221	rs213770332	T	38	C	43	0.894	FALSE	FALSE	NA	NA	NA
chr12	4366226	4366227	rs228842390	T	32	C	49	0.592	FALSE	FALSE	NA	NA	NA
chr12	4372869	4372870	rs216798150	T	19	C	43	0.31	FALSE	NA	NA	FALSE	NA
chr12	4375360	4375361	rs230089118	C	18	T	16	0.941	FALSE	NA	NA	FALSE	NA
chr12	4392192	4392193	rs47261093	T	37	G	9	0.097	FALSE	NA	NA	FALSE	NA
chr12	4392213	4392214	rs48196244	G	116	A	34	0.108	FALSE	NA	NA	FALSE	NA
chr12	4392298	4392299	rs225284448	T	187	C	127	0.597	FALSE	NA	NA	FALSE	NA
chr12	4448326	4448327	rs228153025	T	30	C	57	0.41	FALSE	FALSE	NA	NA	NA
chr12	4452436	4452437	rs48733931	A	96	G	121	0.758	FALSE	FALSE	NA	NA	FALSE
chr12	4454467	4454468	rs222952877	A	19	G	53	0.197	FALSE	FALSE	NA	NA	NA
chr12	4455481	4455482	rs258157729	C	26	T	24	0.958	FALSE	NA	NA	FALSE	NA
chr12	4462522	4462523	rs580450355	C	27	G	5	0.0674	FALSE	NA	NA	NA	FALSE
chr12	4475754	4475755	rs232134005	G	15	A	16	1	FALSE	NA	NA	NA	FALSE
chr12	4475856	4475857	rs230761548	A	14	T	22	0.618	FALSE	FALSE	NA	NA	NA
chr12	4476590	4476591	rs265888904	A	51	G	47	0.934	FALSE	FALSE	NA	NA	FALSE
chr12	4477026	4477027	rs225753422	A	14	G	17	0.872	FALSE	FALSE	NA	NA	NA
chr12	4477028	4477029	rs243936173	G	15	C	15	1	FALSE	FALSE	NA	NA	NA
chr12	4477383	4477384	rs233076834	G	64	A	51	0.775	FALSE	NA	FALSE	FALSE	NA
chr12	4488625	4488626	rs240480416	A	36	G	53	0.625	FALSE	NA	FALSE	NA	NA
chr12	4488642	4488643	rs251998940	C	42	A	7	0.0394	FALSE	NA	TRUE	NA	NA
chr12	4518980	4518981	rs6340479	A	22	G	16	0.736	FALSE	NA	FALSE	NA	NA
chr12	4523460	4523461	rs50738804	A	31	G	16	0.429	FALSE	NA	NA	NA	FALSE
chr12	4527157	4527158	rs239857050	T	84	C	108	0.74	FALSE	NA	NA	FALSE	FALSE
chr12	4527160	4527161	rs265120127	C	77	T	98	0.752	FALSE	NA	NA	FALSE	FALSE
chr12	4532876	4532877	rs259365385	C	33	T	28	0.862	FALSE	NA	NA	NA	FALSE
chr12	4534483	4534484	rs47032987	A	27	G	19	0.691	FALSE	NA	NA	NA	FALSE
chr12	4544562	4544563	rs232079520	T	41	C	64	0.565	FALSE	NA	NA	NA	FALSE
chr12	4546687	4546688	rs224458947	T	69	G	49	0.658	FALSE	NA	NA	NA	FALSE
chr12	4558837	4558838	rs266257037	C	63	T	3	0.00156	TRUE	NA	NA	NA	TRUE
chr12	4572076	4572077	rs216909511	A	159	G	107	0.59	FALSE	FALSE	NA	FALSE	FALSE
chr12	4592271	4592272	rs228324628	A	21	G	19	0.949	FALSE	FALSE	NA	NA	NA
chr12	4592628	4592629	rs254460586	A	53	G	78	0.613	FALSE	FALSE	NA	NA	FALSE
chr12	4593482	4593483	rs227251709	C	142	T	115	0.778	FALSE	FALSE	NA	FALSE	FALSE
chr12	4595091	4595092	rs219904146	C	32	T	23	0.701	FALSE	FALSE	NA	NA	NA
chr12	4595221	4595222	rs245068369	C	267	T	170	0.534	FALSE	FALSE	NA	NA	FALSE
chr12	4595296	4595297	rs261567305	A	23	G	37	0.562	FALSE	FALSE	NA	NA	NA
chr12	4595503	4595504	rs48457640	T	22	A	15	0.678	FALSE	FALSE	NA	NA	NA
chr12	4598171	4598172	rs50234036	G	26	T	18	0.679	FALSE	FALSE	NA	NA	NA
chr12	4599876	4599877	rs49391502	A	23	G	22	1	FALSE	FALSE	NA	NA	NA
chr12	4638645	4638646	rs233193429	A	44	G	45	1	FALSE	FALSE	NA	NA	FALSE
chr12	4640935	4640936	rs45859311	C	38	T	35	0.942	FALSE	FALSE	NA	NA	NA
chr12	4641305	4641306	rs50729804	A	18	G	18	1	FALSE	FALSE	NA	NA	NA
chr12	4643987	4643988	rs46804753	T	14	G	27	0.443	FALSE	NA	NA	NA	FALSE
chr12	4665185	4665186	rs50770657	C	38	G	12	0.165	FALSE	NA	FALSE	NA	NA
chr12	4675746	4675747	rs51725441	A	1	G	34	0.00238	TRUE	NA	NA	NA	TRUE
chr12	4678706	4678707	rs51818177	A	10	C	48	0.0608	FALSE	NA	NA	NA	FALSE
chr12	4678775	4678776	rs247271581	C	10	T	27	0.251	FALSE	NA	NA	NA	FALSE
chr12	4707707	4707708	rs244162826	A	18	G	19	1	FALSE	NA	NA	NA	FALSE
chr12	4717646	4717647	rs236191136	G	86	C	8	0.00554	FALSE	TRUE	NA	NA	FALSE
chr12	4742365	4742366	rs262245941	A	24	G	11	0.373	FALSE	FALSE	NA	NA	NA
chr12	4768637	4768638	rs215002747	G	59	A	5	0.00614	FALSE	NA	NA	FALSE	NA
chr12	4768963	4768964	rs220485101	G	68	C	59	0.863	FALSE	FALSE	NA	FALSE	NA
chr12	4769019	4769020	rs239581455	C	562	A	463	0.787	FALSE	FALSE	NA	FALSE	FALSE
chr12	4769020	4769021	rs262281991	T	536	G	428	0.754	FALSE	FALSE	FALSE	FALSE	FALSE
chr12	4769224	4769225	rs266138215	T	62	A	74	0.824	FALSE	FALSE	FALSE	NA	FALSE
chr12	4769237	4769238	rs227978148	A	118	G	121	0.981	FALSE	FALSE	FALSE	FALSE	FALSE
chr12	4769269	4769270	rs256962176	C	957	T	1222	0.732	FALSE	FALSE	FALSE	FALSE	FALSE
chr12	4769279	4769280	rs225909288	C	229	G	254	0.889	FALSE	FALSE	NA	FALSE	FALSE
chr12	4769290	4769291	rs254967652	A	701	G	882	0.748	FALSE	FALSE	FALSE	FALSE	FALSE
chr12	4811850	4811851	rs226736053	T	6	C	34	0.0516	FALSE	NA	FALSE	NA	NA
chr12	4812714	4812715	rs49555004	G	4	A	46	0.00855	FALSE	NA	TRUE	NA	NA
chr12	4817154	4817155	rs239424440	A	12	G	25	0.398	FALSE	NA	NA	NA	FALSE
chr12	4817424	4817425	rs240063449	G	1001	C	782	0.729	FALSE	FALSE	FALSE	FALSE	FALSE
chr12	4817480	4817481	rs229579821	C	813	T	749	0.909	FALSE	FALSE	FALSE	FALSE	FALSE
chr12	4836895	4836896	rs213891800	G	26	A	22	0.871	FALSE	NA	NA	FALSE	NA
chr12	4837206	4837207	rs46463786	G	13	A	18	0.746	FALSE	NA	NA	FALSE	NA
chr12	4840208	4840209	rs239243323	G	53	A	46	0.869	FALSE	FALSE	NA	NA	FALSE
chr12	4841168	4841169	rs50719207	C	17	A	14	0.872	FALSE	NA	NA	NA	FALSE
chr12	4843222	4843223	rs228067097	A	103	G	99	0.967	FALSE	FALSE	NA	FALSE	NA
chr12	4843231	4843232	rs260458404	G	141	A	161	0.861	FALSE	FALSE	NA	FALSE	FALSE
chr12	4843274	4843275	rs218638634	A	167	C	164	0.987	FALSE	FALSE	FALSE	FALSE	FALSE
chr12	4843336	4843337	rs46254183	C	279	A	307	0.897	FALSE	NA	FALSE	FALSE	FALSE
chr12	4843349	4843350	rs46274172	A	287	C	328	0.855	FALSE	NA	FALSE	FALSE	FALSE
chr12	4843573	4843574	rs48889441	T	21	A	17	0.84	FALSE	NA	NA	FALSE	NA
chr12	4843913	4843914	rs245574020	A	28	G	11	0.275	FALSE	NA	NA	FALSE	NA
chr12	4863741	4863742	rs214169197	G	25	A	29	0.884	FALSE	NA	FALSE	NA	NA
chr12	4863793	4863794	rs51542491	A	62	G	25	0.244	FALSE	NA	FALSE	NA	NA
chr12	4874372	4874373	rs217439115	A	15	G	17	0.937	FALSE	NA	FALSE	NA	NA
chr12	4874421	4874422	rs228610205	G	77	A	75	0.986	FALSE	NA	FALSE	FALSE	FALSE
chr12	4874428	4874429	rs246131919	G	30	T	46	0.593	FALSE	NA	FALSE	NA	FALSE
chr12	4874437	4874438	rs215853327	C	279	T	263	0.938	FALSE	FALSE	FALSE	FALSE	FALSE
chr12	4874454	4874455	rs50686569	C	83	T	70	0.829	FALSE	NA	FALSE	FALSE	NA
chr12	4874559	4874560	rs49295911	T	32	C	37	0.877	FALSE	NA	NA	FALSE	NA
chr12	4874694	4874695	rs50268040	C	62	T	15	0.078	FALSE	NA	NA	FALSE	FALSE
chr12	4875711	4875712	rs217359407	C	25	T	23	0.957	FALSE	NA	NA	FALSE	NA
chr12	4906975	4906976	rs245076775	A	28	G	29	1	FALSE	FALSE	NA	NA	NA
chr12	4907072	4907073	rs261554698	G	71	T	64	0.903	FALSE	FALSE	NA	NA	FALSE
chr12	4907097	4907098	rs240982282	C	21	G	12	0.536	FALSE	FALSE	NA	NA	NA
chr12	4907209	4907210	rs227423080	T	154	C	135	0.862	FALSE	FALSE	NA	FALSE	FALSE
chr12	4907225	4907226	rs252248400	C	141	G	120	0.831	FALSE	FALSE	NA	FALSE	FALSE
chr12	4907270	4907271	rs253648551	G	27	C	43	0.563	FALSE	NA	NA	FALSE	FALSE
chr12	4907324	4907325	rs236189579	A	239	G	347	0.605	FALSE	FALSE	FALSE	FALSE	FALSE
chr12	4912021	4912022	rs235392819	G	55	A	57	0.981	FALSE	NA	FALSE	NA	FALSE
chr12	4913536	4913537	rs229952270	T	201	C	1	2.56e-06	TRUE	NA	NA	TRUE	NA
chr12	4917377	4917378	rs248216802	C	245	A	203	0.797	FALSE	FALSE	NA	FALSE	FALSE
chr12	4917937	4917938	rs240807883	A	24	G	43	0.467	FALSE	NA	FALSE	FALSE	NA
chr12	4917971	4917972	rs263692501	C	15	G	23	0.636	FALSE	FALSE	NA	NA	NA
chr12	4918026	4918027	rs224811654	C	79	T	78	1	FALSE	FALSE	NA	NA	FALSE
chr12	4918341	4918342	rs262748495	G	40	C	57	0.653	FALSE	NA	NA	FALSE	FALSE
chr12	4918611	4918612	rs237769313	T	20	G	18	0.946	FALSE	FALSE	NA	NA	NA
chr12	4973135	4973136	rs51874307	G	393	A	213	0.396	FALSE	FALSE	FALSE	FALSE	FALSE
chr12	5111482	5111483	rs235332863	C	21	A	42	0.389	FALSE	NA	FALSE	NA	NA
chr12	5111524	5111525	rs46594157	C	130	T	206	0.528	FALSE	FALSE	FALSE	FALSE	FALSE
chr12	5119935	5119936	rs231173023	T	21	C	15	0.723	FALSE	NA	NA	NA	FALSE
chr12	5141278	5141279	rs261560476	G	26	A	12	0.37	FALSE	NA	FALSE	NA	NA
chr12	5144353	5144354	rs212518057	C	19	T	17	0.944	FALSE	NA	FALSE	NA	NA
chr12	5166437	5166438	rs51243693	G	65	C	17	0.0925	FALSE	NA	TRUE	NA	FALSE
chr12	5189410	5189411	rs48470071	G	24	A	48	0.382	FALSE	NA	NA	FALSE	NA
chr12	5191807	5191808	rs50952792	G	36	C	27	0.735	FALSE	NA	FALSE	NA	FALSE
chr12	5192041	5192042	rs224248050	T	58	G	129	0.283	FALSE	NA	FALSE	NA	FALSE
chr12	5198513	5198514	rs245559821	G	16	A	25	0.613	FALSE	NA	FALSE	NA	NA
chr12	5204216	5204217	rs237242590	A	57	G	27	0.339	FALSE	NA	NA	FALSE	NA
chr12	5204577	5204578	rs220773815	C	29	T	8	0.14	FALSE	NA	NA	FALSE	NA
chr12	5213889	5213890	rs51116383	C	265	T	277	0.955	FALSE	NA	FALSE	FALSE	FALSE
chr12	5216019	5216020	rs47776361	C	32	T	44	0.697	FALSE	NA	FALSE	NA	FALSE
chr12	5231174	5231175	rs46010853	T	28	C	40	0.665	FALSE	NA	FALSE	NA	NA
chr12	5250229	5250230	rs255749321	C	102	T	120	0.832	FALSE	NA	FALSE	NA	NA
chr12	5270251	5270252	rs29151456	A	22	G	28	0.793	FALSE	NA	NA	NA	FALSE
chr12	5270263	5270264	rs48743362	G	12	A	18	0.676	FALSE	NA	NA	NA	FALSE
chr12	5273418	5273419	rs215964592	A	20	G	16	0.832	FALSE	NA	NA	NA	FALSE
chr12	5273510	5273511	rs251665506	T	63	A	21	0.163	FALSE	NA	NA	NA	FALSE
chr12	5277159	5277160	rs228622866	G	57	A	65	0.875	FALSE	NA	FALSE	NA	FALSE
chr12	5277169	5277170	rs247879676	G	15	A	17	0.937	FALSE	NA	NA	NA	FALSE
chr12	5277253	5277254	rs216981501	G	154	T	117	0.71	FALSE	NA	FALSE	NA	FALSE
chr12	5304092	5304093	rs29220443	C	41	G	71	0.473	FALSE	NA	NA	NA	FALSE
chr12	5332015	5332016	rs242520814	C	27	T	32	0.858	FALSE	NA	FALSE	NA	NA
chr12	5344627	5344628	rs47909580	T	53	A	3	0.00289	TRUE	NA	NA	NA	TRUE
chr12	5352988	5352989	rs234386623	A	23	T	10	0.346	FALSE	NA	NA	NA	FALSE
chr12	5352992	5352993	rs252384710	C	24	T	10	0.319	FALSE	NA	NA	NA	FALSE
chr12	5410529	5410530	rs231481840	C	16	A	14	0.934	FALSE	NA	FALSE	NA	NA
chr12	5410555	5410556	rs250097856	G	60	C	51	0.844	FALSE	NA	FALSE	FALSE	NA
chr12	5410563	5410564	rs51019171	C	213	A	217	0.984	FALSE	NA	NA	FALSE	FALSE
chr12	5410607	5410608	rs107773298	G	72	A	112	0.554	FALSE	NA	FALSE	FALSE	NA
chr12	5410616	5410617	rs47734840	A	222	G	285	0.731	FALSE	NA	FALSE	FALSE	FALSE
chr12	5412037	5412038	rs46840210	T	17	C	19	0.944	FALSE	NA	FALSE	NA	NA
chr12	5668781	5668782	rs47536269	T	24	C	20	0.86	FALSE	NA	NA	NA	FALSE
chr12	5777797	5777798	rs46436243	C	26	T	35	0.727	FALSE	NA	NA	NA	FALSE
chr12	5810198	5810199	rs222032561	C	20	T	19	1	FALSE	NA	NA	NA	FALSE
chr12	5810635	5810636	rs242279915	G	14	A	17	0.872	FALSE	NA	FALSE	NA	NA
chr12	5810653	5810654	rs264842123	G	21	C	40	0.425	FALSE	NA	NA	NA	FALSE
chr12	5955765	5955766	rs50275416	C	9	T	23	0.291	FALSE	NA	FALSE	NA	NA
chr12	5969465	5969466	rs50023453	G	34	T	29	0.866	FALSE	NA	NA	NA	FALSE
chr12	5969848	5969849	rs51887869	C	29	G	8	0.14	FALSE	NA	NA	NA	FALSE
chr12	5984434	5984435	rs51588055	A	32	G	11	0.207	FALSE	NA	NA	NA	FALSE
chr12	7353472	7353473	rs216610046	G	0	A	54	9.67e-05	TRUE	NA	NA	TRUE	NA
chr12	7576299	7576300	rs253668642	C	1	T	40	0.00134	TRUE	NA	NA	FALSE	NA
chr12	7636862	7636863	rs37340542	C	74	T	13	0.0328	FALSE	NA	TRUE	NA	FALSE
chr12	7778250	7778251	rs264102288	A	20	T	34	0.522	FALSE	NA	NA	FALSE	NA
chr12	7820392	7820393	rs256208570	C	131	G	84	0.549	FALSE	NA	FALSE	FALSE	NA
chr12	7820495	7820496	rs217186916	C	57	G	27	0.339	FALSE	NA	FALSE	FALSE	NA
chr12	7870245	7870246	rs37848944	A	17	G	25	0.666	FALSE	NA	NA	FALSE	NA
chr12	7875583	7875584	rs36833911	G	21	A	35	0.536	FALSE	NA	NA	FALSE	NA
chr12	7875599	7875600	rs36589830	A	52	G	84	0.527	FALSE	NA	NA	FALSE	NA
chr12	7875633	7875634	rs247160578	G	85	A	2	0.000231	TRUE	NA	NA	TRUE	NA
chr12	7875735	7875736	rs227046783	T	28	C	3	0.0233	FALSE	NA	NA	FALSE	NA
chr12	7875736	7875737	rs245677076	G	27	A	3	0.026	FALSE	NA	NA	FALSE	NA
chr12	7876433	7876434	rs244612878	G	101	C	38	0.198	FALSE	NA	NA	FALSE	TRUE
chr12	7876573	7876574	rs220793668	G	27	A	40	0.631	FALSE	NA	NA	FALSE	NA
chr12	7876577	7876578	rs239522814	C	81	T	12	0.0201	FALSE	NA	NA	FALSE	FALSE
chr12	7876864	7876865	rs219749766	G	101	A	9	0.00438	FALSE	NA	NA	NA	TRUE
chr12	7905552	7905553	rs230416874	G	28	C	19	0.656	FALSE	NA	NA	FALSE	NA
chr12	7906001	7906002	rs221520877	A	11	G	25	0.345	FALSE	NA	NA	FALSE	NA
chr12	7906506	7906507	rs236833705	C	37	A	16	0.306	FALSE	NA	NA	FALSE	NA
chr12	7906514	7906515	rs255190015	G	65	A	74	0.874	FALSE	NA	NA	FALSE	NA
chr12	7906523	7906524	rs219008237	C	54	T	24	0.302	FALSE	NA	NA	FALSE	NA
chr12	7907060	7907061	rs29181574	T	22	G	9	0.317	FALSE	NA	NA	FALSE	NA
chr12	7909947	7909948	rs230610313	A	243	G	204	0.812	FALSE	NA	FALSE	FALSE	NA
chr12	7910298	7910299	rs228143881	T	105	C	88	0.818	FALSE	NA	NA	FALSE	NA
chr12	7910948	7910949	rs236745202	T	183	C	201	0.901	FALSE	NA	FALSE	FALSE	NA
chr12	7911033	7911034	rs37564766	A	131	T	150	0.858	FALSE	NA	FALSE	FALSE	NA
chr12	7911040	7911041	rs222172975	T	34	A	41	0.83	FALSE	NA	NA	FALSE	NA
chr12	7918817	7918818	rs36282670	C	19	G	24	0.81	FALSE	NA	NA	FALSE	NA
chr12	7919146	7919147	rs223594365	A	66	G	44	0.6	FALSE	NA	NA	FALSE	NA
chr12	7919150	7919151	rs37684393	T	315	C	254	0.767	FALSE	NA	FALSE	FALSE	NA
chr12	7919167	7919168	rs36619746	C	136	T	132	0.975	FALSE	NA	NA	FALSE	NA
chr12	7920117	7920118	rs38804331	A	580	T	526	0.893	FALSE	NA	FALSE	FALSE	NA
chr12	7921155	7921156	rs231778422	C	82	T	72	0.872	FALSE	NA	NA	FALSE	NA
chr12	7921158	7921159	rs251480892	T	24	C	21	0.908	FALSE	NA	NA	FALSE	NA
chr12	7927511	7927512	rs37372368	C	18	T	12	0.676	FALSE	NA	NA	FALSE	NA
chr12	7932371	7932372	rs220662962	G	20	C	18	0.946	FALSE	NA	NA	FALSE	NA
chr12	7937406	7937407	rs229028218	T	43	C	20	0.34	FALSE	NA	NA	FALSE	NA
chr12	7937449	7937450	rs36805826	G	42	T	20	0.357	FALSE	NA	NA	FALSE	NA
chr12	7937666	7937667	rs237455244	C	36	G	9	0.104	FALSE	NA	NA	FALSE	NA
chr12	7949702	7949703	rs29136044	G	21	C	25	0.865	FALSE	NA	NA	FALSE	NA
chr12	7950211	7950212	rs36721065	C	84	T	97	0.855	FALSE	NA	NA	FALSE	NA
chr12	7950229	7950230	rs229199990	A	75	C	56	0.705	FALSE	NA	NA	FALSE	NA
chr12	7950286	7950287	rs240841146	G	150	A	41	0.0872	FALSE	NA	NA	FALSE	NA
chr12	7950292	7950293	rs257964093	G	148	A	41	0.0904	FALSE	NA	NA	FALSE	NA
chr12	7950500	7950501	rs244368515	G	49	A	73	0.603	FALSE	NA	NA	FALSE	NA
chr12	7950516	7950517	rs212180750	G	63	C	97	0.566	FALSE	NA	NA	FALSE	NA
chr12	7950603	7950604	rs236762850	G	85	T	69	0.788	FALSE	NA	NA	FALSE	NA
chr12	7958167	7958168	rs36577147	A	109	G	102	0.937	FALSE	NA	NA	FALSE	NA
chr12	7970494	7970495	rs47694063	T	13	C	122	0.0065	FALSE	NA	FALSE	FALSE	NA
chr12	7977571	7977572	rs217932785	C	176	T	136	0.726	FALSE	NA	FALSE	FALSE	NA
chr12	7977658	7977659	rs49021451	T	192	C	215	0.88	FALSE	NA	NA	FALSE	NA
chr12	7977714	7977715	rs252498223	A	84	G	93	0.901	FALSE	NA	NA	FALSE	NA
chr12	7978474	7978475	rs48169981	A	55	G	54	1	FALSE	NA	NA	FALSE	NA
chr12	7978516	7978517	rs49124380	T	35	C	38	0.942	FALSE	NA	NA	FALSE	NA
chr12	7978547	7978548	rs29149948	A	142	T	137	0.968	FALSE	NA	NA	FALSE	NA
chr12	7978567	7978568	rs260917117	A	74	G	74	1	FALSE	NA	NA	FALSE	NA
chr12	7978752	7978753	rs49395538	G	39	C	40	1	FALSE	NA	FALSE	FALSE	NA
chr12	7978976	7978977	rs29142040	A	22	T	34	0.602	FALSE	NA	NA	FALSE	NA
chr12	7979079	7979080	rs39333089	T	68	C	74	0.923	FALSE	NA	NA	FALSE	NA
chr12	7979120	7979121	rs36393968	A	48	T	49	1	FALSE	NA	NA	FALSE	NA
chr12	7979187	7979188	rs29209383	T	53	C	36	0.625	FALSE	NA	NA	FALSE	NA
chr12	7979550	7979551	rs251506760	A	9	G	30	0.163	FALSE	NA	NA	FALSE	NA
chr12	7979837	7979838	rs38377950	A	24	G	16	0.651	FALSE	NA	NA	FALSE	NA
chr12	7981094	7981095	rs38564559	G	21	A	18	0.895	FALSE	NA	NA	FALSE	NA
chr12	7981213	7981214	rs38156544	A	46	T	33	0.682	FALSE	NA	NA	FALSE	NA
chr12	7981222	7981223	rs38175083	G	23	A	18	0.802	FALSE	NA	NA	FALSE	NA
chr12	7981520	7981521	rs29126436	G	18	A	17	1	FALSE	NA	NA	FALSE	NA
chr12	7981680	7981681	rs231991812	A	34	G	31	0.935	FALSE	NA	NA	FALSE	NA
chr12	7983920	7983921	rs29215480	A	27	G	25	0.96	FALSE	NA	NA	FALSE	NA
chr12	7984504	7984505	rs239001203	G	8	A	23	0.237	FALSE	NA	NA	FALSE	NA
chr12	7984526	7984527	rs38435767	T	40	C	74	0.421	FALSE	NA	NA	FALSE	NA
chr12	7984529	7984530	rs224609957	A	22	G	37	0.525	FALSE	NA	NA	FALSE	NA
chr12	7984568	7984569	rs260462329	G	33	C	37	0.909	FALSE	NA	NA	FALSE	NA
chr12	7984598	7984599	rs29127233	T	305	C	399	0.709	FALSE	NA	NA	FALSE	NA
chr12	7984642	7984643	rs38527502	G	23	A	30	0.766	FALSE	NA	NA	FALSE	NA
chr12	7985344	7985345	rs38782861	T	11	C	19	0.556	FALSE	NA	NA	FALSE	NA
chr12	7987297	7987298	rs245571175	G	24	A	25	1	FALSE	NA	NA	FALSE	NA
chr12	7988841	7988842	rs36850031	T	13	C	19	0.693	FALSE	NA	NA	FALSE	NA
chr12	7991747	7991748	rs37308235	T	103	C	81	0.752	FALSE	NA	NA	FALSE	NA
chr12	7991804	7991805	rs37686890	C	136	A	43	0.127	FALSE	NA	NA	FALSE	NA
chr12	7993403	7993404	rs229996473	T	15	C	22	0.678	FALSE	NA	NA	FALSE	NA
chr12	7993413	7993414	rs263702680	T	13	A	19	0.693	FALSE	NA	NA	FALSE	NA
chr12	7997642	7997643	rs37520537	A	16	G	14	0.934	FALSE	NA	NA	FALSE	NA
chr12	8002629	8002630	rs29486260	T	19	C	14	0.759	FALSE	NA	NA	FALSE	NA
chr12	8005096	8005097	rs29129524	T	27	C	18	0.643	FALSE	NA	NA	FALSE	NA
chr12	8009618	8009619	rs29162586	G	19	C	22	0.9	FALSE	NA	NA	FALSE	NA
chr12	8009675	8009676	rs29181566	T	21	C	15	0.723	FALSE	NA	NA	FALSE	NA
chr12	8011327	8011328	rs233494795	C	90	A	101	0.885	FALSE	NA	NA	FALSE	NA
chr12	8011331	8011332	rs259623777	A	72	C	86	0.821	FALSE	NA	NA	FALSE	NA
chr12	8012907	8012908	rs36431686	C	29	G	24	0.843	FALSE	NA	NA	FALSE	NA
chr12	8013987	8013988	rs29161149	T	16	C	20	0.832	FALSE	NA	NA	FALSE	NA
chr12	8017051	8017052	rs36512378	A	31	G	27	0.891	FALSE	NA	NA	FALSE	NA
chr12	8018501	8018502	rs217078841	C	15	A	16	1	FALSE	NA	NA	FALSE	NA
chr12	8021149	8021150	rs246792689	G	161	A	94	0.464	FALSE	NA	NA	FALSE	NA
chr12	8038199	8038200	rs29157173	A	214	G	123	0.448	FALSE	NA	NA	FALSE	NA
chr12	8038639	8038640	rs255583884	A	53	T	15	0.118	FALSE	NA	NA	FALSE	NA
chr12	8038647	8038648	rs217754400	C	58	T	15	0.0933	FALSE	NA	NA	FALSE	NA
chr12	8039103	8039104	rs39656591	T	27	C	11	0.297	FALSE	NA	NA	FALSE	NA
chr12	8039801	8039802	rs261870102	G	17	C	13	0.803	FALSE	NA	NA	FALSE	NA
chr12	8043216	8043217	rs37307467	C	86	T	46	0.408	FALSE	NA	NA	FALSE	NA
chr12	8043247	8043248	rs38259688	T	45	C	28	0.553	FALSE	NA	NA	FALSE	NA
chr12	8047299	8047300	rs29151257	A	42	G	3	0.00641	FALSE	NA	NA	FALSE	NA
chr12	8059807	8059808	rs243888638	G	148	A	133	0.89	FALSE	FALSE	FALSE	FALSE	FALSE
chr12	8059816	8059817	rs227338806	A	86	G	59	0.62	FALSE	FALSE	FALSE	NA	FALSE
chr12	8070904	8070905	rs253551628	T	22	C	13	0.558	FALSE	NA	NA	NA	FALSE
chr12	8070937	8070938	rs222169453	C	86	T	57	0.587	FALSE	NA	NA	NA	FALSE
chr12	8070969	8070970	rs240282325	C	18	T	16	0.941	FALSE	NA	NA	NA	FALSE
chr12	8070995	8070996	rs259475936	A	36	C	29	0.806	FALSE	NA	NA	NA	FALSE
chr12	8080552	8080553	rs233939042	T	0	G	31	0.000755	TRUE	NA	NA	FALSE	NA
chr12	8080605	8080606	rs36898353	A	1	G	41	0.00123	TRUE	NA	NA	FALSE	NA
chr12	8089735	8089736	rs36798904	T	19	C	16	0.885	FALSE	NA	NA	FALSE	NA
chr12	8090137	8090138	rs224892022	T	45	C	65	0.636	FALSE	NA	NA	FALSE	NA
chr12	8090140	8090141	rs38264984	G	32	T	35	0.937	FALSE	NA	NA	FALSE	NA
chr12	8109468	8109469	rs39709207	A	14	G	31	0.343	FALSE	NA	NA	FALSE	NA
chr12	8110584	8110585	rs38221225	T	80	G	169	0.31	FALSE	NA	NA	FALSE	NA
chr12	8110585	8110586	rs236621569	C	12	T	47	0.0974	FALSE	NA	NA	FALSE	NA
chr12	8208088	8208089	rs218219311	G	199	A	188	0.942	FALSE	FALSE	NA	FALSE	FALSE
chr12	8208248	8208249	rs254688586	C	63	T	17	0.1	FALSE	FALSE	NA	FALSE	NA
chr12	8208299	8208300	rs223537863	C	208	T	278	0.689	FALSE	FALSE	FALSE	FALSE	FALSE
chr12	8208336	8208337	rs247522435	C	333	T	371	0.883	FALSE	FALSE	FALSE	FALSE	FALSE
chr12	8208383	8208384	rs259405519	T	263	A	303	0.847	FALSE	FALSE	FALSE	FALSE	FALSE
chr12	8216562	8216563	rs243057863	G	32	A	27	0.858	FALSE	NA	FALSE	NA	NA
chr12	8217107	8217108	rs214152090	A	110	C	4	0.000378	TRUE	NA	NA	FALSE	NA
chr12	8227682	8227683	rs37358557	T	23	C	49	0.34	FALSE	NA	NA	NA	FALSE
chr12	8270193	8270194	rs251701770	G	12	C	21	0.536	FALSE	NA	FALSE	NA	NA
chr12	8271582	8271583	rs246585844	G	24	A	20	0.86	FALSE	NA	NA	FALSE	NA
chr12	8281759	8281760	rs38531338	A	193	C	219	0.865	FALSE	NA	NA	FALSE	NA
chr12	8291318	8291319	rs36897245	T	14	A	24	0.54	FALSE	NA	NA	FALSE	NA
chr12	8293200	8293201	rs37322884	G	112	A	23	0.0431	FALSE	NA	NA	FALSE	NA
chr12	8293206	8293207	rs252489597	C	21	A	20	1	FALSE	NA	NA	FALSE	NA
chr12	8293281	8293282	rs36402151	A	23	G	34	0.641	FALSE	NA	NA	FALSE	NA
chr12	8293301	8293302	rs36796379	C	30	T	23	0.766	FALSE	NA	NA	FALSE	NA
chr12	8293356	8293357	rs221639932	C	16	A	27	0.543	FALSE	NA	NA	FALSE	NA
chr12	8295680	8295681	rs6167807	A	90	G	9	0.00652	FALSE	NA	NA	NA	TRUE
chr12	8306715	8306716	rs247294171	C	151	A	127	0.818	FALSE	FALSE	FALSE	FALSE	FALSE
chr12	8306748	8306749	rs217894532	A	71	G	61	0.852	FALSE	FALSE	FALSE	FALSE	NA
chr12	8306766	8306767	rs242301461	T	21	C	30	0.68	FALSE	NA	NA	FALSE	NA
chr12	8313929	8313930	rs260005115	C	9	G	23	0.291	FALSE	FALSE	NA	NA	NA
chr12	8320219	8320220	rs249855416	C	50	T	45	0.909	FALSE	FALSE	NA	NA	FALSE
chr12	8320233	8320234	rs247183162	T	202	G	203	1	FALSE	FALSE	FALSE	FALSE	FALSE
chr12	8320261	8320262	rs262273076	G	24	A	25	1	FALSE	FALSE	NA	NA	NA
chr12	8325483	8325484	rs231393027	A	21	G	21	1	FALSE	NA	NA	NA	FALSE
chr12	8325588	8325589	rs229157792	T	11	C	25	0.345	FALSE	NA	NA	NA	FALSE
chr12	8325922	8325923	rs237985866	T	24	C	26	0.958	FALSE	NA	NA	NA	FALSE
chr12	8327080	8327081	rs218415547	C	14	T	17	0.872	FALSE	FALSE	NA	NA	NA
chr12	8331728	8331729	rs582058339	G	88	A	78	0.881	FALSE	NA	NA	NA	FALSE
chr12	8332010	8332011	rs260576111	G	37	C	23	0.562	FALSE	NA	NA	NA	FALSE
chr12	8332015	8332016	rs225620942	A	41	G	28	0.641	FALSE	NA	NA	NA	FALSE
chr12	8333828	8333829	rs37342614	A	71	G	6	0.00508	FALSE	NA	NA	FALSE	NA
chr12	8333831	8333832	rs219495682	G	56	A	87	0.56	FALSE	NA	NA	FALSE	NA
chr12	8334309	8334310	rs242440622	C	28	T	34	0.831	FALSE	NA	NA	FALSE	NA
chr12	8334367	8334368	rs253389680	G	24	A	23	1	FALSE	NA	NA	FALSE	NA
chr12	8334923	8334924	rs248799712	A	27	G	6	0.0959	FALSE	NA	FALSE	NA	NA
chr12	8335276	8335277	rs37034723	A	19	G	23	0.854	FALSE	NA	NA	FALSE	NA
chr12	8337374	8337375	rs36458248	T	19	A	16	0.885	FALSE	NA	NA	NA	FALSE
chr12	8337425	8337426	rs39249426	A	69	G	17	0.0788	FALSE	NA	NA	NA	FALSE
chr12	8338692	8338693	rs37146639	G	39	A	29	0.723	FALSE	NA	NA	NA	FALSE
chr12	8339048	8339049	rs29220045	T	13	C	24	0.484	FALSE	NA	NA	NA	FALSE
chr12	8339947	8339948	rs260722681	C	12	T	31	0.261	FALSE	NA	NA	NA	FALSE
chr12	8339960	8339961	rs37034327	C	10	T	35	0.139	FALSE	NA	NA	NA	FALSE
chr12	8340057	8340058	rs241707818	C	12	T	47	0.0974	FALSE	NA	NA	NA	FALSE
chr12	8340073	8340074	rs37527273	A	21	G	71	0.121	FALSE	NA	NA	NA	FALSE
chr12	8340136	8340137	rs220452766	T	21	A	93	0.0582	FALSE	NA	NA	NA	FALSE
chr12	8340137	8340138	rs238387089	G	20	A	80	0.0784	FALSE	NA	NA	NA	FALSE
chr12	8345102	8345103	rs36453343	T	181	C	165	0.904	FALSE	FALSE	FALSE	NA	FALSE
chr12	8345129	8345130	rs36265877	A	73	G	68	0.938	FALSE	NA	FALSE	NA	FALSE
chr12	8347787	8347788	rs237074127	C	22	T	18	0.847	FALSE	FALSE	NA	NA	NA
chr12	8347869	8347870	rs262084902	G	26	A	34	0.757	FALSE	FALSE	NA	NA	NA
chr12	8349001	8349002	rs233943410	T	20	C	13	0.645	FALSE	NA	NA	NA	FALSE
chr12	8349273	8349274	rs221469410	T	15	G	29	0.436	FALSE	NA	NA	NA	FALSE
chr12	8349330	8349331	rs230080536	T	16	C	30	0.455	FALSE	NA	NA	NA	FALSE
chr12	8351120	8351121	rs36518840	T	10	G	20	0.446	FALSE	NA	NA	NA	FALSE
chr12	8351400	8351401	rs251314798	G	20	A	19	1	FALSE	NA	NA	NA	FALSE
chr12	8351523	8351524	rs38653191	A	131	C	188	0.622	FALSE	FALSE	FALSE	NA	FALSE
chr12	8353198	8353199	rs36595639	C	194	T	158	0.781	FALSE	FALSE	NA	FALSE	NA
chr12	8353369	8353370	rs36957748	T	388	C	241	0.509	FALSE	FALSE	NA	FALSE	NA
chr12	8353407	8353408	rs36893099	G	135	A	105	0.736	FALSE	FALSE	NA	FALSE	NA
chr12	8353426	8353427	rs242343732	G	38	A	12	0.165	FALSE	NA	NA	FALSE	NA
chr12	8357335	8357336	rs265961364	T	16	G	17	1	FALSE	NA	NA	NA	FALSE
chr12	8357430	8357431	rs225055796	A	28	T	33	0.862	FALSE	NA	NA	NA	FALSE
chr12	8357527	8357528	rs226186641	G	19	A	17	0.944	FALSE	NA	NA	NA	FALSE
chr12	8357543	8357544	rs244605428	A	113	G	122	0.925	FALSE	NA	FALSE	NA	FALSE
chr12	8357693	8357694	rs256312900	G	49	C	49	1	FALSE	NA	FALSE	NA	FALSE
chr12	8358605	8358606	rs219004528	A	56	G	13	0.0733	FALSE	NA	NA	FALSE	NA
chr12	8358671	8358672	rs239461196	G	90	A	33	0.189	FALSE	NA	NA	FALSE	NA
chr12	8359625	8359626	rs216045914	G	31	A	22	0.691	FALSE	NA	NA	NA	FALSE
chr12	8365428	8365429	rs37560062	T	53	C	57	0.941	FALSE	NA	FALSE	NA	FALSE
chr12	8365464	8365465	rs37208462	C	44	T	63	0.645	FALSE	NA	NA	NA	FALSE
chr12	8365509	8365510	rs36749299	C	46	T	40	0.875	FALSE	NA	FALSE	NA	FALSE
chr12	8366094	8366095	rs252145803	G	12	A	23	0.461	FALSE	NA	NA	NA	FALSE
chr12	8373892	8373893	rs46398222	T	117	C	100	0.838	FALSE	NA	FALSE	FALSE	NA
chr12	8373909	8373910	rs47677645	C	93	T	59	0.546	FALSE	NA	FALSE	FALSE	NA
chr12	8379904	8379905	rs50667746	A	128	G	88	0.614	FALSE	NA	FALSE	NA	FALSE
chr12	8379972	8379973	rs248421544	C	201	T	171	0.827	FALSE	NA	FALSE	NA	FALSE
chr12	8393373	8393374	rs49014745	T	40	G	204	0.0335	FALSE	NA	NA	FALSE	NA
chr12	8393459	8393460	rs50828172	G	19	C	71	0.0954	FALSE	NA	NA	FALSE	NA
chr12	8395054	8395055	rs245133419	C	16	T	15	1	FALSE	NA	NA	NA	FALSE
chr12	8398372	8398373	rs216645280	G	33	A	34	1	FALSE	NA	NA	NA	FALSE
chr12	8410980	8410981	rs218540461	G	23	A	16	0.692	FALSE	NA	NA	NA	FALSE
chr12	8419028	8419029	rs221519073	G	19	C	37	0.414	FALSE	NA	NA	NA	FALSE
chr12	8419520	8419521	rs259404684	A	33	G	59	0.455	FALSE	NA	FALSE	NA	FALSE
chr12	8428705	8428706	rs46186348	G	22	A	20	0.951	FALSE	NA	FALSE	NA	NA
chr12	8430049	8430050	rs47742899	A	14	C	21	0.662	FALSE	NA	NA	NA	FALSE
chr12	8432406	8432407	rs229170020	G	108	A	91	0.824	FALSE	NA	FALSE	FALSE	FALSE
chr12	8432549	8432550	rs247960504	C	27	G	46	0.504	FALSE	NA	NA	FALSE	NA
chr12	8432560	8432561	rs237744518	A	35	T	45	0.762	FALSE	NA	NA	FALSE	NA
chr12	8433123	8433124	rs581009685	A	58	G	4	0.0039	FALSE	NA	NA	FALSE	NA
chr12	8434157	8434158	rs223594273	A	89	G	227	0.204	FALSE	NA	FALSE	FALSE	FALSE
chr12	8436699	8436700	rs48923637	A	40	G	33	0.826	FALSE	NA	NA	NA	FALSE
chr12	8436746	8436747	rs48857698	G	52	C	37	0.669	FALSE	NA	NA	NA	FALSE
chr12	8436860	8436861	rs47618793	C	34	T	32	0.968	FALSE	NA	NA	NA	FALSE
chr12	8436929	8436930	rs51347042	G	29	A	17	0.53	FALSE	NA	NA	NA	FALSE
chr12	8437508	8437509	rs216379049	C	21	A	19	0.949	FALSE	NA	NA	NA	FALSE
chr12	8443373	8443374	rs48577044	G	43	A	49	0.883	FALSE	NA	FALSE	NA	NA
chr12	8443503	8443504	rs240312012	G	23	A	12	0.461	FALSE	NA	NA	FALSE	NA
chr12	8443674	8443675	rs249667194	C	23	T	30	0.766	FALSE	NA	NA	FALSE	NA
chr12	8444019	8444020	rs48606489	T	118	C	116	0.991	FALSE	NA	FALSE	FALSE	NA
chr12	8444272	8444273	rs225628748	T	25	C	41	0.541	FALSE	NA	FALSE	NA	NA
chr12	8444289	8444290	rs250426523	T	18	C	40	0.325	FALSE	NA	FALSE	NA	NA
chr12	8445773	8445774	rs264583347	C	24	G	20	0.86	FALSE	NA	FALSE	NA	NA
chr12	8447042	8447043	rs108766259	G	22	T	8	0.261	FALSE	NA	FALSE	NA	NA
chr12	8447888	8447889	rs51470773	C	85	T	62	0.679	FALSE	NA	NA	NA	FALSE
chr12	8450859	8450860	rs29179676	T	65	C	16	0.0801	FALSE	NA	NA	NA	FALSE
chr12	8451380	8451381	rs212774077	T	2	C	50	0.00165	TRUE	TRUE	NA	NA	NA
chr12	8452928	8452929	rs29205658	T	116	C	149	0.736	FALSE	NA	NA	FALSE	FALSE
chr12	8453008	8453009	rs258198523	T	96	C	106	0.902	FALSE	NA	NA	FALSE	FALSE
chr12	8453052	8453053	rs231120311	G	25	T	34	0.719	FALSE	NA	NA	FALSE	NA
chr12	8453371	8453372	rs51471551	C	46	T	12	0.103	FALSE	NA	NA	FALSE	NA
chr12	8453417	8453418	rs49398138	G	97	C	27	0.0979	FALSE	NA	FALSE	FALSE	NA
chr12	8453555	8453556	rs233893018	G	132	A	63	0.32	FALSE	NA	NA	FALSE	NA
chr12	8454260	8454261	rs219857622	G	47	A	38	0.799	FALSE	NA	NA	FALSE	FALSE
chr12	8454516	8454517	rs241721035	C	66	G	1	0.000212	TRUE	NA	NA	TRUE	NA
chr12	8454534	8454535	rs46445927	T	416	C	174	0.231	FALSE	NA	NA	FALSE	FALSE
chr12	8454541	8454542	rs227595335	A	371	G	164	0.261	FALSE	NA	NA	FALSE	FALSE
chr12	8455280	8455281	rs230721242	T	84	C	124	0.6	FALSE	NA	NA	NA	FALSE
chr12	8455322	8455323	rs250257693	G	143	A	174	0.791	FALSE	NA	NA	NA	FALSE
chr12	8457316	8457317	rs47909453	G	16	C	15	1	FALSE	NA	NA	NA	FALSE
chr12	8458629	8458630	rs237420700	G	1	A	53	0.000483	TRUE	NA	NA	FALSE	NA
chr12	8461757	8461758	rs46647305	G	4	A	47	0.00796	FALSE	TRUE	NA	NA	NA
chr12	8465876	8465877	rs233258052	G	45	T	24	0.431	FALSE	NA	NA	NA	FALSE
chr12	8469933	8469934	rs243248413	C	12	G	35	0.2	FALSE	NA	FALSE	NA	NA
chr12	8469957	8469958	rs260335586	G	9	A	28	0.191	FALSE	NA	FALSE	NA	NA
chr12	8472660	8472661	rs215404189	G	26	A	13	0.421	FALSE	NA	NA	NA	FALSE
chr12	8487445	8487446	rs222511740	T	42	G	53	0.775	FALSE	NA	NA	NA	FALSE
chr12	8487446	8487447	rs241134973	T	47	G	55	0.852	FALSE	NA	NA	NA	FALSE
chr12	8487559	8487560	rs50098251	A	14	C	23	0.578	FALSE	NA	NA	NA	FALSE
chr12	8489237	8489238	rs46859399	G	19	A	19	1	FALSE	NA	FALSE	NA	NA
chr12	8492616	8492617	rs46747348	A	41	G	12	0.138	FALSE	NA	NA	NA	FALSE
chr12	8496330	8496331	rs236644917	T	20	C	27	0.739	FALSE	NA	NA	FALSE	NA
chr12	8496643	8496644	rs226930033	A	19	G	12	0.626	FALSE	NA	NA	NA	FALSE
chr12	8496666	8496667	rs250336547	C	21	T	45	0.34	FALSE	NA	NA	FALSE	FALSE
chr12	8496909	8496910	rs238429145	T	28	C	22	0.793	FALSE	NA	NA	NA	FALSE
chr12	8497481	8497482	rs232238915	C	19	T	34	0.481	FALSE	NA	NA	NA	FALSE
chr12	8497483	8497484	rs249718137	G	15	A	25	0.559	FALSE	NA	NA	NA	FALSE
chr12	8500418	8500419	rs253148520	G	505	A	419	0.795	FALSE	FALSE	FALSE	FALSE	FALSE
chr12	8500703	8500704	rs233087056	G	21	T	25	0.865	FALSE	NA	NA	NA	FALSE
chr12	8500772	8500773	rs225196171	G	41	A	47	0.878	FALSE	NA	FALSE	NA	FALSE
chr12	8500938	8500939	rs253252228	A	15	G	22	0.678	FALSE	NA	NA	NA	FALSE
chr12	8501960	8501961	rs264131992	C	24	T	42	0.487	FALSE	NA	FALSE	NA	FALSE
chr12	8502710	8502711	rs225890916	C	34	T	63	0.425	FALSE	NA	FALSE	NA	FALSE
chr12	8502711	8502712	rs238136759	G	19	A	12	0.626	FALSE	FALSE	NA	NA	NA
chr12	8504392	8504393	rs234252312	A	54	G	98	0.427	FALSE	NA	NA	FALSE	NA
chr12	8504748	8504749	rs215154055	G	2	A	32	0.00764	FALSE	NA	NA	FALSE	NA
chr12	8507494	8507495	rs252630700	A	465	G	603	0.717	FALSE	NA	NA	FALSE	FALSE
chr12	8507521	8507522	rs48120413	G	340	A	373	0.9	FALSE	NA	NA	FALSE	FALSE
chr12	8509852	8509853	rs29184421	C	118	T	171	0.613	FALSE	NA	NA	FALSE	FALSE
chr12	8510428	8510429	rs47073622	T	27	C	42	0.585	FALSE	NA	NA	FALSE	NA
chr12	8510607	8510608	rs29178215	T	24	C	28	0.88	FALSE	NA	NA	FALSE	NA
chr12	8511329	8511330	rs46707540	A	65	G	89	0.68	FALSE	NA	FALSE	FALSE	FALSE
chr12	8519924	8519925	rs217606116	T	42	G	134	0.125	FALSE	FALSE	FALSE	NA	FALSE
chr12	8519982	8519983	rs46776918	G	10	A	22	0.376	FALSE	FALSE	NA	NA	NA
chr12	8521424	8521425	rs48221664	T	36	G	42	0.863	FALSE	NA	FALSE	NA	FALSE
chr12	8521605	8521606	SPRETEiJ_snv205542	C	108	T	2	9.18e-05	TRUE	NA	TRUE	NA	TRUE
chr12	8521661	8521662	rs51071608	G	75	A	49	0.578	FALSE	NA	FALSE	NA	FALSE
chr12	8521671	8521672	rs49754243	G	64	A	48	0.714	FALSE	NA	FALSE	NA	FALSE
chr12	8521691	8521692	rs29151322	T	143	A	205	0.622	FALSE	FALSE	FALSE	FALSE	FALSE
chr12	8521882	8521883	rs213196716	A	26	C	51	0.392	FALSE	FALSE	NA	FALSE	NA
chr12	8535038	8535039	rs51355204	A	32	G	20	0.576	FALSE	NA	NA	FALSE	NA
chr12	8535094	8535095	rs244598827	C	108	T	53	0.342	FALSE	NA	FALSE	FALSE	NA
chr12	8535105	8535106	rs213837081	C	142	T	42	0.107	FALSE	NA	FALSE	FALSE	NA
chr12	8538743	8538744	rs211979386	A	4	C	92	0.00074	TRUE	NA	NA	FALSE	NA
chr12	8538760	8538761	rs242852767	C	2	T	90	0.000186	TRUE	NA	NA	TRUE	NA
chr12	8539660	8539661	rs46075580	G	228	A	350	0.553	FALSE	NA	FALSE	FALSE	NA
chr12	8539674	8539675	rs255982800	C	75	T	86	0.864	FALSE	NA	FALSE	FALSE	NA
chr12	8547452	8547453	rs50987071	T	154	C	133	0.846	FALSE	FALSE	FALSE	FALSE	FALSE
chr12	8547540	8547541	rs48726281	A	108	G	80	0.69	FALSE	NA	FALSE	FALSE	FALSE
chr12	8547569	8547570	rs47515922	A	51	T	69	0.697	FALSE	NA	FALSE	FALSE	NA
chr12	8551787	8551788	rs257777184	G	19	C	19	1	FALSE	NA	NA	FALSE	NA
chr12	8551836	8551837	rs49474163	G	130	T	6	0.000569	TRUE	NA	NA	FALSE	NA
chr12	8551862	8551863	rs242842930	G	152	A	12	0.00236	TRUE	NA	NA	FALSE	NA
chr12	8551911	8551912	rs237519580	A	29	T	4	0.0359	FALSE	NA	NA	FALSE	NA
chr12	8555418	8555419	rs51461541	T	86	G	29	0.158	FALSE	NA	NA	FALSE	NA
chr12	8555425	8555426	rs258208956	G	32	A	12	0.244	FALSE	NA	NA	FALSE	NA
chr12	8573625	8573626	rs220806183	G	78	A	17	0.056	FALSE	NA	NA	FALSE	NA
chr12	8659934	8659935	rs230408161	A	63	C	70	0.902	FALSE	FALSE	NA	NA	NA
chr12	8674119	8674120	rs246125265	C	175	A	163	0.928	FALSE	FALSE	NA	FALSE	FALSE
chr12	8675090	8675091	rs256799659	A	26	T	22	0.871	FALSE	FALSE	NA	NA	NA
chr12	8678070	8678071	rs46077016	G	28	T	19	0.656	FALSE	NA	NA	FALSE	NA
chr12	8699128	8699129	rs232708232	C	16	T	19	0.885	FALSE	NA	FALSE	NA	NA
chr12	8764724	8764725	rs247253523	G	80	T	39	0.345	FALSE	NA	NA	FALSE	NA
chr12	8764779	8764780	rs234916451	C	54	G	0	9.67e-05	TRUE	NA	NA	TRUE	NA
chr12	8770993	8770994	rs220856172	A	30	G	58	0.397	FALSE	FALSE	NA	NA	NA
chr12	8771002	8771003	rs49202955	C	18	T	23	0.802	FALSE	NA	NA	FALSE	NA
chr12	8771052	8771053	rs46298095	C	25	T	45	0.461	FALSE	NA	NA	FALSE	NA
chr12	8771103	8771104	rs49610842	T	45	C	43	0.976	FALSE	FALSE	NA	FALSE	NA
chr12	8771375	8771376	rs228194783	T	78	G	69	0.881	FALSE	NA	NA	FALSE	NA
chr12	8771400	8771401	rs45969414	C	121	G	98	0.78	FALSE	NA	FALSE	FALSE	FALSE
chr12	8771769	8771770	rs245126750	C	24	A	30	0.807	FALSE	NA	NA	FALSE	NA
chr12	8774442	8774443	rs227553549	G	27	A	27	1	FALSE	NA	NA	FALSE	NA
chr12	8775445	8775446	rs228125421	G	33	A	37	0.909	FALSE	NA	NA	FALSE	NA
chr12	8775598	8775599	rs46191404	G	66	T	51	0.743	FALSE	NA	NA	FALSE	NA
chr12	8776359	8776360	rs49390988	T	16	C	17	1	FALSE	NA	NA	FALSE	NA
chr12	8776480	8776481	rs254668414	A	9	G	22	0.317	FALSE	NA	NA	NA	FALSE
chr12	8780002	8780003	rs251964076	G	116	A	161	0.656	FALSE	NA	NA	FALSE	NA
chr12	8780003	8780004	rs224668910	A	41	G	87	0.321	FALSE	NA	NA	FALSE	NA
chr12	8780045	8780046	rs50765227	T	118	G	174	0.597	FALSE	NA	NA	FALSE	NA
chr12	8781316	8781317	rs49295596	C	21	G	11	0.473	FALSE	NA	NA	NA	FALSE
chr12	8790788	8790789	rs225547438	G	80	A	49	0.519	FALSE	NA	NA	NA	FALSE
chr12	8793366	8793367	rs259299702	T	19	A	30	0.591	FALSE	NA	NA	FALSE	NA
chr12	8793492	8793493	rs31510679	C	94	G	100	0.943	FALSE	NA	NA	FALSE	NA
chr12	8793540	8793541	rs245079820	G	33	A	35	0.969	FALSE	NA	NA	FALSE	NA
chr12	8793848	8793849	rs224594062	G	82	A	64	0.748	FALSE	NA	NA	FALSE	NA
chr12	8809105	8809106	rs229323847	G	21	C	19	0.949	FALSE	NA	NA	NA	FALSE
chr12	8809164	8809165	rs31512011	C	80	T	56	0.641	FALSE	NA	NA	FALSE	FALSE
chr12	8809203	8809204	rs217812165	G	161	A	138	0.837	FALSE	NA	NA	FALSE	FALSE
chr12	8809239	8809240	rs31513144	A	75	G	84	0.89	FALSE	NA	NA	NA	FALSE
chr12	8809388	8809389	rs247562020	G	22	A	28	0.793	FALSE	NA	NA	NA	FALSE
chr12	8811124	8811125	rs223331439	A	37	G	37	1	FALSE	NA	NA	NA	FALSE
chr12	8811789	8811790	rs31514071	C	110	T	104	0.948	FALSE	NA	NA	FALSE	FALSE
chr12	8812021	8812022	rs29214561	T	45	C	51	0.888	FALSE	NA	FALSE	NA	FALSE
chr12	8812338	8812339	rs215152972	T	35	G	22	0.575	FALSE	NA	NA	NA	FALSE
chr12	8812400	8812401	rs236189872	T	42	C	10	0.0874	FALSE	NA	NA	NA	FALSE
chr12	8812425	8812426	rs264939441	A	82	G	49	0.497	FALSE	NA	NA	NA	FALSE
chr12	8818093	8818094	rs31514199	C	39	T	32	0.821	FALSE	NA	FALSE	NA	FALSE
chr12	8829171	8829172	rs233057894	C	26	A	11	0.32	FALSE	NA	NA	FALSE	NA
chr12	8829957	8829958	rs254411709	G	111	A	29	0.0814	FALSE	NA	NA	FALSE	NA
chr12	8831200	8831201	rs51742925	C	94	T	104	0.9	FALSE	NA	NA	FALSE	NA
chr12	8831301	8831302	rs46620243	T	109	A	140	0.737	FALSE	NA	NA	FALSE	NA
chr12	8831387	8831388	rs220354028	T	33	C	13	0.265	FALSE	NA	NA	FALSE	NA
chr12	8847951	8847952	rs219789938	T	21	C	10	0.409	FALSE	NA	NA	NA	FALSE
chr12	8876651	8876652	rs31517526	T	9	C	22	0.317	FALSE	NA	NA	NA	FALSE
chr12	8877019	8877020	rs31518145	T	603	C	619	0.972	FALSE	NA	FALSE	FALSE	FALSE
chr12	8878893	8878894	rs264010935	T	28	C	16	0.512	FALSE	NA	NA	FALSE	NA
chr12	8878953	8878954	rs236450583	T	396	C	42	0.00433	FALSE	NA	NA	FALSE	NA
chr12	8878959	8878960	rs234656024	G	39	A	0	0.000328	TRUE	NA	NA	TRUE	NA
chr12	8879528	8879529	rs254695509	G	26	T	7	0.141	FALSE	NA	NA	NA	FALSE
chr12	8879534	8879535	rs217487668	C	29	T	10	0.215	FALSE	NA	NA	NA	FALSE
chr12	8879618	8879619	rs228609685	C	36	T	25	0.662	FALSE	NA	NA	NA	FALSE
chr12	8879663	8879664	rs31521161	C	62	T	27	0.285	FALSE	NA	NA	NA	FALSE
chr12	8881889	8881890	rs219843140	A	163	G	259	0.523	FALSE	FALSE	FALSE	FALSE	FALSE
chr12	8881913	8881914	rs218437325	G	50	A	49	1	FALSE	NA	NA	FALSE	NA
chr12	8881921	8881922	rs242872816	G	334	A	297	0.873	FALSE	FALSE	FALSE	FALSE	FALSE
chr12	8882510	8882511	rs253879299	A	130	G	114	0.864	FALSE	NA	NA	FALSE	NA
chr12	8882514	8882515	rs229178093	T	174	C	165	0.947	FALSE	NA	FALSE	FALSE	NA
chr12	8882551	8882552	rs251253076	G	512	A	308	0.48	FALSE	NA	FALSE	FALSE	FALSE
chr12	8882556	8882557	rs265674467	C	76	T	72	0.956	FALSE	NA	NA	FALSE	NA
chr12	8884902	8884903	rs31519320	A	20	G	17	0.89	FALSE	NA	NA	NA	FALSE
chr12	8889509	8889510	rs232219890	A	201	T	197	0.983	FALSE	FALSE	FALSE	FALSE	FALSE
chr12	8889511	8889512	rs250752006	C	83	T	89	0.936	FALSE	FALSE	NA	FALSE	FALSE
chr12	8898777	8898778	rs227792775	A	15	G	17	0.937	FALSE	NA	NA	NA	FALSE
chr12	8913522	8913523	rs31517271	A	13	G	19	0.693	FALSE	NA	FALSE	NA	NA
chr12	8921543	8921544	rs31520806	T	334	A	361	0.916	FALSE	FALSE	FALSE	FALSE	FALSE
chr12	8921608	8921609	rs239862993	G	117	A	142	0.796	FALSE	FALSE	NA	NA	NA
chr12	8921685	8921686	rs31520809	G	85	A	25	0.115	FALSE	NA	FALSE	NA	FALSE
chr12	8922030	8922031	rs228617057	G	166	A	145	0.858	FALSE	NA	FALSE	FALSE	FALSE
chr12	8922357	8922358	rs250122670	T	66	G	43	0.579	FALSE	FALSE	NA	FALSE	NA
chr12	8927799	8927800	rs215959138	C	20	T	14	0.709	FALSE	NA	NA	NA	FALSE
chr12	8935533	8935534	rs31522776	A	109	G	91	0.814	FALSE	NA	FALSE	NA	FALSE
chr12	8941963	8941964	rs31520679	T	42	A	7	0.0394	FALSE	FALSE	NA	NA	NA
chr12	8942158	8942159	rs216947505	C	29	T	17	0.53	FALSE	FALSE	NA	NA	NA
chr12	8955432	8955433	rs226171601	A	8	G	41	0.0569	FALSE	NA	NA	NA	FALSE
chr12	8955436	8955437	rs31527755	T	6	C	41	0.03	FALSE	NA	NA	NA	TRUE
chr12	8955484	8955485	rs258790363	G	10	T	34	0.149	FALSE	NA	NA	NA	FALSE
chr12	8955522	8955523	rs228983196	G	8	A	43	0.0497	FALSE	NA	NA	NA	FALSE
chr12	8961839	8961840	rs234861668	C	15	G	22	0.678	FALSE	NA	FALSE	NA	NA
chr12	8961890	8961891	rs31529239	G	16	A	19	0.885	FALSE	NA	FALSE	NA	NA
chr12	8969991	8969992	rs31541287	G	68	C	18	0.094	FALSE	NA	FALSE	NA	FALSE
chr12	9002153	9002154	rs265180382	A	18	G	12	0.676	FALSE	FALSE	NA	NA	NA
chr12	9106638	9106639	rs47775440	G	29	A	26	0.924	FALSE	NA	FALSE	NA	NA
chr12	9113830	9113831	rs31545447	G	115	A	112	0.98	FALSE	NA	NA	NA	FALSE
chr12	9166362	9166363	rs238545115	T	8	G	23	0.237	FALSE	FALSE	NA	NA	NA
chr12	9173891	9173892	rs262268780	A	125	G	4	0.000232	TRUE	NA	NA	TRUE	NA
chr12	9236081	9236082	rs29219019	T	53	C	40	0.726	FALSE	NA	NA	NA	FALSE
chr12	9519411	9519412	rs237094596	C	10	T	54	0.0434	FALSE	NA	NA	FALSE	NA
chr12	9519437	9519438	rs31565372	C	10	A	81	0.0123	FALSE	NA	NA	FALSE	NA
chr12	9519499	9519500	rs241206670	A	33	G	40	0.826	FALSE	NA	NA	FALSE	NA
chr12	9519551	9519552	rs31566048	C	43	T	149	0.1	FALSE	NA	NA	FALSE	NA
chr12	9519595	9519596	rs31566051	T	125	G	309	0.216	FALSE	NA	FALSE	FALSE	FALSE
chr12	9519627	9519628	rs51013061	T	14	C	35	0.268	FALSE	NA	NA	FALSE	NA
chr12	9570103	9570104	rs256949023	G	32	T	23	0.701	FALSE	NA	NA	NA	FALSE
chr12	9574786	9574787	rs230609667	C	32	G	38	0.849	FALSE	NA	FALSE	NA	FALSE
chr12	9581334	9581335	rs6213773	A	14	G	19	0.759	FALSE	NA	NA	NA	FALSE
chr12	9584938	9584939	rs222967243	C	93	A	89	0.964	FALSE	NA	FALSE	NA	FALSE
chr12	9591396	9591397	rs236970540	T	21	A	19	0.949	FALSE	NA	NA	NA	FALSE
chr12	9598414	9598415	rs228666569	G	24	C	30	0.807	FALSE	NA	NA	FALSE	NA
chr12	9655900	9655901	rs29218946	G	11	A	53	0.0575	FALSE	NA	NA	NA	FALSE
chr12	9660551	9660552	rs29189318	T	94	C	153	0.508	FALSE	NA	FALSE	NA	FALSE
chr12	9660557	9660558	rs29186053	C	14	G	28	0.415	FALSE	NA	NA	NA	FALSE
chr12	9848025	9848026	rs249948743	G	16	C	16	1	FALSE	NA	NA	NA	FALSE
chr12	9902182	9902183	rs31592455	A	21	G	19	0.949	FALSE	NA	NA	NA	FALSE
chr12	9902183	9902184	rs255060800	T	21	A	21	1	FALSE	NA	NA	NA	FALSE
chr12	9979353	9979354	rs45820528	G	28	A	19	0.656	FALSE	NA	NA	NA	FALSE
chr12	10038833	10038834	rs45680637	A	20	G	36	0.473	FALSE	NA	FALSE	NA	NA
chr12	10130456	10130457	rs29127090	T	38	C	4	0.0158	FALSE	NA	TRUE	NA	NA
chr12	10138369	10138370	rs29141492	A	15	G	19	0.823	FALSE	NA	FALSE	NA	NA
chr12	10140282	10140283	rs262845092	C	25	A	13	0.452	FALSE	NA	FALSE	NA	NA
chr12	10140385	10140386	rs214138811	C	32	T	14	0.322	FALSE	NA	FALSE	NA	NA
chr12	10189940	10189941	rs29178769	G	207	A	89	0.251	FALSE	NA	FALSE	FALSE	NA
chr12	10223992	10223993	rs33844688	T	26	C	23	0.915	FALSE	NA	FALSE	NA	NA
chr12	10350904	10350905	rs29146385	C	27	G	18	0.643	FALSE	NA	NA	NA	FALSE
chr12	10390783	10390784	rs253340972	C	256	T	278	0.912	FALSE	FALSE	FALSE	FALSE	FALSE
chr12	10391094	10391095	rs234755471	G	40	C	42	0.974	FALSE	FALSE	NA	FALSE	NA
chr12	10391524	10391525	rs255360199	C	21	T	51	0.263	FALSE	NA	NA	FALSE	FALSE
chr12	10402907	10402908	rs257046435	C	33	T	41	0.8	FALSE	NA	NA	NA	FALSE
chr12	10438200	10438201	rs246992611	C	67	A	64	0.967	FALSE	FALSE	NA	FALSE	NA
chr12	10445884	10445885	rs36315582	C	21	T	34	0.562	FALSE	NA	NA	FALSE	NA
chr12	10445925	10445926	rs37881476	G	41	T	80	0.379	FALSE	NA	NA	FALSE	FALSE
chr12	10445934	10445935	rs245388271	G	41	A	91	0.292	FALSE	NA	NA	FALSE	FALSE
chr12	10482468	10482469	rs36824471	A	17	C	13	0.803	FALSE	NA	NA	NA	FALSE
chr12	10482505	10482506	rs212618870	A	26	G	16	0.577	FALSE	NA	NA	NA	FALSE
chr12	10482513	10482514	rs254638394	C	20	T	12	0.579	FALSE	NA	NA	NA	FALSE
chr12	10490706	10490707	rs36999623	T	22	C	30	0.723	FALSE	NA	NA	NA	FALSE
chr12	10513625	10513626	rs219192320	T	13	G	20	0.645	FALSE	NA	NA	NA	FALSE
chr12	10524693	10524694	rs253137018	T	17	C	17	1	FALSE	NA	NA	NA	FALSE
chr12	10537281	10537282	rs36254264	C	191	A	155	0.777	FALSE	NA	FALSE	FALSE	FALSE
chr12	10537333	10537334	rs36294793	G	17	A	18	1	FALSE	NA	NA	FALSE	NA
chr12	10537342	10537343	rs37857553	A	17	G	16	1	FALSE	NA	NA	NA	FALSE
chr12	10568030	10568031	rs263706129	G	30	A	35	0.87	FALSE	NA	NA	FALSE	NA
chr12	10598514	10598515	rs29122197	C	22	G	27	0.831	FALSE	NA	NA	FALSE	NA
chr12	10689125	10689126	rs36523205	G	17	A	15	0.937	FALSE	NA	NA	FALSE	NA
chr12	10941237	10941238	rs227339311	A	26	T	14	0.473	FALSE	NA	FALSE	NA	NA
chr12	11084308	11084309	rs234760255	C	24	A	49	0.367	FALSE	NA	NA	NA	FALSE
chr12	11084320	11084321	rs29173964	C	52	T	56	0.94	FALSE	NA	NA	NA	FALSE
chr12	11092758	11092759	rs37253281	A	6	G	38	0.0375	FALSE	NA	NA	NA	FALSE
chr12	11102039	11102040	rs263061682	T	30	C	37	0.811	FALSE	NA	NA	NA	FALSE
chr12	11132282	11132283	rs36292885	G	29	A	29	1	FALSE	NA	NA	NA	FALSE
chr12	11144969	11144970	rs37048052	A	185	G	70	0.19	FALSE	NA	NA	FALSE	FALSE
chr12	11145085	11145086	rs36428274	A	78	C	49	0.542	FALSE	NA	NA	FALSE	FALSE
chr12	11145566	11145567	rs36647233	T	29	A	20	0.668	FALSE	NA	NA	NA	FALSE
chr12	11178284	11178285	rs29212029	G	14	C	36	0.253	FALSE	NA	NA	NA	FALSE
chr12	11178916	11178917	rs242301865	T	177	C	188	0.939	FALSE	FALSE	FALSE	FALSE	FALSE
chr12	11194568	11194569	rs38046062	G	3	A	38	0.00892	FALSE	NA	NA	FALSE	NA
chr12	11196143	11196144	rs257907869	C	14	T	17	0.872	FALSE	NA	NA	NA	FALSE
chr12	11196158	11196159	rs29489051	A	37	G	33	0.909	FALSE	NA	FALSE	NA	FALSE
chr12	11196241	11196242	rs29128103	T	56	C	67	0.824	FALSE	FALSE	FALSE	NA	FALSE
chr12	11200873	11200874	rs251068259	G	85	A	23	0.0939	FALSE	FALSE	NA	NA	NA
chr12	11200939	11200940	rs236127804	C	198	T	39	0.0341	FALSE	FALSE	NA	NA	NA
chr12	11209767	11209768	rs37077626	G	28	T	20	0.703	FALSE	FALSE	NA	NA	NA
chr12	11210601	11210602	rs37551863	A	31	G	34	0.935	FALSE	FALSE	NA	NA	NA
chr12	11214917	11214918	rs37357839	G	10	A	35	0.139	FALSE	FALSE	NA	NA	NA
chr12	11214982	11214983	rs29129929	T	49	C	231	0.0412	FALSE	FALSE	NA	NA	FALSE
chr12	11215019	11215020	rs216960942	T	19	G	82	0.0644	FALSE	FALSE	NA	NA	NA
chr12	11215027	11215028	rs238369681	G	6	T	24	0.129	FALSE	FALSE	NA	NA	NA
chr12	11217896	11217897	rs218817271	T	14	G	23	0.578	FALSE	FALSE	NA	NA	NA
chr12	11217937	11217938	rs239681179	T	51	C	138	0.184	FALSE	FALSE	NA	NA	FALSE
chr12	11218473	11218474	rs38998713	A	25	G	32	0.781	FALSE	FALSE	NA	NA	NA
chr12	11230382	11230383	rs36957264	A	31	T	40	0.763	FALSE	FALSE	NA	NA	NA
chr12	11230485	11230486	rs36766652	C	32	G	39	0.821	FALSE	FALSE	NA	NA	NA
chr12	11265428	11265429	rs215697278	T	14	A	21	0.662	FALSE	FALSE	NA	NA	NA
chr12	11265882	11265883	rs230006447	A	917	G	999	0.905	FALSE	FALSE	FALSE	FALSE	FALSE
chr12	11265892	11265893	rs250601773	G	156	C	235	0.573	FALSE	FALSE	NA	NA	FALSE
chr12	11265956	11265957	rs222887382	T	115	C	142	0.778	FALSE	FALSE	NA	NA	FALSE
chr12	11265957	11265958	rs243022247	G	116	A	145	0.765	FALSE	FALSE	NA	NA	FALSE
chr12	11266629	11266630	rs232323514	C	19	T	24	0.81	FALSE	FALSE	NA	NA	NA
chr12	11266642	11266643	rs255250864	T	14	C	20	0.709	FALSE	FALSE	NA	NA	NA
chr12	11266866	11266867	rs214776645	A	35	G	31	0.904	FALSE	FALSE	FALSE	NA	NA
chr12	11266873	11266874	rs229930524	G	25	A	12	0.398	FALSE	NA	FALSE	NA	NA
chr12	11273324	11273325	rs248208515	A	15	G	22	0.678	FALSE	NA	NA	NA	FALSE
chr12	11276646	11276647	rs29206217	A	9	G	21	0.347	FALSE	FALSE	NA	NA	NA
chr12	11284248	11284249	rs38466132	C	23	T	36	0.588	FALSE	FALSE	NA	NA	NA
chr12	11307319	11307320	rs265667899	C	6	T	24	0.129	FALSE	NA	FALSE	NA	NA
chr12	11307364	11307365	rs37345836	T	22	A	26	0.871	FALSE	NA	FALSE	NA	NA
chr12	11324697	11324698	rs255332280	G	21	A	15	0.723	FALSE	NA	NA	NA	FALSE
chr12	11324760	11324761	rs38400741	T	31	A	16	0.429	FALSE	NA	NA	NA	FALSE
chr12	11351049	11351050	rs254532700	G	249	A	206	0.796	FALSE	FALSE	NA	FALSE	FALSE
chr12	11367586	11367587	rs225968915	C	41	T	36	0.889	FALSE	NA	NA	NA	FALSE
chr12	11367658	11367659	rs222216713	G	30	A	22	0.723	FALSE	NA	NA	NA	FALSE
chr12	11367667	11367668	rs239317455	G	29	A	27	0.962	FALSE	NA	NA	NA	FALSE
chr12	11370228	11370229	rs251705750	A	52	T	49	0.957	FALSE	NA	NA	NA	FALSE
chr12	11392758	11392759	rs37297430	C	185	T	124	0.585	FALSE	NA	FALSE	FALSE	FALSE
chr12	11436708	11436709	rs265307507	T	62	G	68	0.916	FALSE	NA	FALSE	NA	FALSE
chr12	11623604	11623605	rs29139032	A	22	C	20	0.951	FALSE	NA	FALSE	NA	NA
chr12	11838048	11838049	rs49540065	C	77	T	34	0.285	FALSE	NA	NA	NA	FALSE
chr12	11940554	11940555	rs221146891	C	85	G	2	0.000231	TRUE	NA	NA	NA	TRUE
chr12	12010816	12010817	rs29138598	T	9	G	28	0.191	FALSE	NA	NA	NA	FALSE
chr12	12030356	12030357	rs29211771	A	7	G	172	0.000301	TRUE	NA	NA	NA	TRUE
chr12	12148010	12148011	rs48038917	A	41	G	15	0.218	FALSE	FALSE	NA	NA	NA
chr12	12148074	12148075	rs50894572	C	94	G	32	0.159	FALSE	FALSE	NA	NA	NA
chr12	12149214	12149215	rs29176748	G	66	T	61	0.931	FALSE	FALSE	FALSE	NA	FALSE
chr12	12149220	12149221	rs47565452	G	37	A	43	0.867	FALSE	FALSE	NA	NA	FALSE
chr12	12149303	12149304	rs46363327	C	25	T	11	0.345	FALSE	FALSE	NA	NA	NA
chr12	12164601	12164602	rs262223832	A	19	G	14	0.759	FALSE	NA	NA	NA	FALSE
chr12	12170746	12170747	rs3695292	G	15	A	15	1	FALSE	NA	FALSE	NA	NA
chr12	12170748	12170749	rs235213831	A	15	C	16	1	FALSE	NA	FALSE	NA	NA
chr12	12170765	12170766	rs49319752	T	20	C	21	1	FALSE	NA	FALSE	NA	NA
chr12	12176415	12176416	rs51107002	C	317	T	371	0.828	FALSE	FALSE	FALSE	FALSE	FALSE
chr12	12176450	12176451	rs29127666	A	268	G	313	0.831	FALSE	FALSE	FALSE	FALSE	FALSE
chr12	12176471	12176472	rs218476318	A	59	C	64	0.929	FALSE	FALSE	FALSE	FALSE	NA
chr12	12176712	12176713	rs234154367	G	18	T	23	0.802	FALSE	NA	NA	NA	FALSE
chr12	12176747	12176748	rs259858068	T	67	A	91	0.687	FALSE	NA	NA	FALSE	FALSE
chr12	12176757	12176758	rs47261975	A	65	G	64	1	FALSE	NA	NA	NA	FALSE
chr12	12178518	12178519	rs259400298	C	17	T	21	0.84	FALSE	NA	NA	NA	FALSE
chr12	12179529	12179530	rs29146354	A	18	G	33	0.465	FALSE	NA	NA	NA	FALSE
chr12	12179586	12179587	rs49190708	A	20	C	46	0.297	FALSE	NA	NA	NA	FALSE
chr12	12179650	12179651	rs46908846	C	17	T	23	0.748	FALSE	NA	NA	NA	FALSE
chr12	12181912	12181913	rs48706015	T	17	A	88	0.0393	FALSE	NA	NA	FALSE	FALSE
chr12	12181939	12181940	rs252414408	G	21	A	100	0.0472	FALSE	NA	NA	FALSE	FALSE
chr12	12208365	12208366	rs50320242	A	52	G	43	0.819	FALSE	NA	FALSE	NA	NA
chr12	12208378	12208379	rs46580579	T	54	C	63	0.852	FALSE	NA	FALSE	NA	NA
chr12	12208443	12208444	rs48277977	A	18	G	22	0.847	FALSE	NA	FALSE	NA	NA
chr12	12222856	12222857	rs52001406	T	19	C	21	0.949	FALSE	NA	NA	NA	FALSE
chr12	12225745	12225746	rs232960534	A	25	T	12	0.398	FALSE	FALSE	NA	NA	NA
chr12	12262167	12262168	rs249503412	C	34	G	30	0.901	FALSE	FALSE	NA	NA	NA
chr12	12262185	12262186	rs29137030	A	535	G	522	0.975	FALSE	FALSE	FALSE	FALSE	FALSE
chr12	12262201	12262202	rs238210183	G	35	A	37	0.97	FALSE	NA	FALSE	NA	FALSE
chr12	12266052	12266053	rs214979326	C	52	T	41	0.771	FALSE	NA	NA	NA	FALSE
chr12	12271312	12271313	rs45941833	T	13	C	35	0.233	FALSE	NA	FALSE	NA	NA
chr12	12271344	12271345	rs50783110	G	26	C	65	0.239	FALSE	NA	FALSE	NA	NA
chr12	12278567	12278568	rs253314523	C	3	T	48	0.00407	FALSE	NA	NA	FALSE	NA
chr12	12278644	12278645	rs213192499	T	72	A	130	0.425	FALSE	NA	NA	FALSE	FALSE
chr12	12278702	12278703	rs47522144	A	70	G	100	0.636	FALSE	NA	NA	NA	FALSE
chr12	12278792	12278793	rs232615577	T	21	C	26	0.825	FALSE	NA	NA	NA	FALSE
chr12	12279662	12279663	rs47526416	A	16	G	14	0.934	FALSE	NA	NA	NA	FALSE
chr12	12281209	12281210	rs48836816	A	10	G	42	0.0874	FALSE	NA	NA	NA	FALSE
chr12	12283947	12283948	rs48880875	C	55	A	124	0.276	FALSE	NA	NA	FALSE	FALSE
chr12	12283980	12283981	rs256455726	T	30	A	80	0.202	FALSE	NA	NA	FALSE	FALSE
chr12	12284041	12284042	rs217496517	T	2	A	70	0.000483	TRUE	NA	NA	FALSE	NA
chr12	12284045	12284046	rs240383067	G	2	T	68	0.000538	TRUE	NA	NA	FALSE	NA
chr12	12284089	12284090	rs48892196	T	26	A	107	0.0681	FALSE	NA	NA	TRUE	FALSE
chr12	12284106	12284107	rs52015036	A	34	G	194	0.0243	FALSE	NA	NA	TRUE	FALSE
chr12	12284140	12284141	rs248457896	C	0	T	36	0.00044	TRUE	NA	NA	TRUE	NA
chr12	12287689	12287690	rs46381198	G	40	A	21	0.425	FALSE	FALSE	NA	NA	FALSE
chr12	12287896	12287897	rs51484454	G	27	A	15	0.493	FALSE	FALSE	NA	NA	NA
chr12	12299599	12299600	rs29195873	A	47	G	25	0.426	FALSE	NA	FALSE	NA	FALSE
chr12	12302366	12302367	rs49232704	T	21	C	19	0.949	FALSE	FALSE	NA	NA	NA
chr12	12315334	12315335	rs254269850	C	14	A	38	0.225	FALSE	NA	NA	NA	FALSE
chr12	12315342	12315343	rs218893804	C	10	T	35	0.139	FALSE	NA	NA	NA	FALSE
chr12	12316845	12316846	rs47894021	T	26	C	26	1	FALSE	NA	NA	NA	FALSE
chr12	12317197	12317198	rs29175900	T	62	C	131	0.314	FALSE	NA	FALSE	NA	FALSE
chr12	12317204	12317205	rs219336244	A	67	G	122	0.42	FALSE	NA	FALSE	NA	FALSE
chr12	12317249	12317250	rs239504772	G	139	A	229	0.493	FALSE	NA	FALSE	NA	FALSE
chr12	12317316	12317317	rs46159291	T	13	C	28	0.368	FALSE	NA	NA	NA	FALSE
chr12	12318284	12318285	rs46102976	G	92	T	60	0.571	FALSE	FALSE	FALSE	NA	FALSE
chr12	12320887	12320888	rs51296224	T	230	C	190	0.795	FALSE	FALSE	FALSE	NA	FALSE
chr12	12322042	12322043	rs264381858	A	12	G	23	0.461	FALSE	NA	NA	NA	FALSE
chr12	12334662	12334663	rs48451384	A	23	G	28	0.837	FALSE	NA	NA	NA	FALSE
chr12	12334730	12334731	rs48839115	A	25	G	25	1	FALSE	NA	NA	NA	FALSE
chr12	12334768	12334769	rs236541645	G	19	T	13	0.693	FALSE	NA	NA	NA	FALSE
chr12	12334771	12334772	rs253060740	C	20	G	16	0.832	FALSE	NA	NA	NA	FALSE
chr12	12351995	12351996	rs29166316	G	26	A	12	0.37	FALSE	NA	NA	NA	FALSE
chr12	12354290	12354291	rs52038953	A	20	C	12	0.579	FALSE	NA	NA	NA	FALSE
chr12	12354393	12354394	rs257735957	A	50	C	22	0.3	FALSE	NA	NA	NA	FALSE
chr12	12354401	12354402	rs220005994	G	45	A	14	0.152	FALSE	NA	NA	NA	FALSE
chr12	12356666	12356667	rs29206083	A	63	G	40	0.558	FALSE	NA	NA	NA	FALSE
chr12	12401238	12401239	rs249636026	G	17	A	15	0.937	FALSE	NA	FALSE	NA	NA
chr12	12405696	12405697	rs48392213	C	19	T	50	0.225	FALSE	NA	NA	FALSE	NA
chr12	12405810	12405811	rs50952092	C	10	T	63	0.0274	FALSE	NA	NA	FALSE	NA
chr12	12412817	12412818	rs48342710	A	20	G	28	0.703	FALSE	NA	NA	NA	FALSE
chr12	12412899	12412900	rs50747340	G	22	A	24	0.955	FALSE	NA	FALSE	NA	NA
chr12	12412934	12412935	rs248824375	C	40	T	33	0.826	FALSE	FALSE	FALSE	NA	NA
chr12	12475347	12475348	rs216172786	C	16	T	26	0.577	FALSE	NA	FALSE	NA	NA
chr12	12475392	12475393	rs238506352	C	12	A	23	0.461	FALSE	NA	FALSE	NA	NA
chr12	12499871	12499872	rs45746574	G	7	A	27	0.129	FALSE	NA	NA	FALSE	NA
chr12	12505751	12505752	rs260700597	G	26	A	23	0.915	FALSE	NA	NA	NA	FALSE
chr12	12509070	12509071	rs6271997	C	32	G	34	0.968	FALSE	NA	FALSE	FALSE	NA
chr12	12509871	12509872	rs45653245	C	19	T	16	0.885	FALSE	NA	NA	NA	FALSE
chr12	12520564	12520565	rs51612436	G	25	A	10	0.294	FALSE	NA	NA	NA	FALSE
chr12	12520575	12520576	rs29222947	G	38	A	21	0.466	FALSE	NA	NA	NA	FALSE
chr12	12541255	12541256	rs217112100	G	28	T	8	0.153	FALSE	NA	NA	FALSE	NA
chr12	12546332	12546333	rs223590505	G	40	T	56	0.67	FALSE	FALSE	NA	NA	NA
chr12	12546347	12546348	rs240720488	G	12	T	23	0.461	FALSE	FALSE	NA	NA	NA
chr12	12570985	12570986	rs45933490	A	44	C	51	0.864	FALSE	FALSE	NA	NA	NA
chr12	12570997	12570998	rs252249016	T	42	A	0	0.00025	TRUE	TRUE	NA	NA	NA
chr12	12571083	12571084	rs219709317	G	56	A	46	0.81	FALSE	FALSE	NA	NA	NA
chr12	12578518	12578519	rs29215036	C	38	T	6	0.0375	FALSE	FALSE	NA	NA	NA
chr12	12580805	12580806	rs220939030	G	123	A	66	0.402	FALSE	FALSE	NA	NA	NA
chr12	12581022	12581023	rs265103288	G	59	A	56	0.962	FALSE	FALSE	NA	NA	NA
chr12	12593552	12593553	rs45877325	C	37	T	28	0.743	FALSE	FALSE	NA	NA	NA
chr12	12607137	12607138	rs240475202	G	18	A	14	0.814	FALSE	FALSE	NA	NA	NA
chr12	12643360	12643361	rs29214191	T	55	C	41	0.713	FALSE	NA	NA	NA	FALSE
chr12	12647615	12647616	rs231407153	A	54	G	63	0.852	FALSE	NA	FALSE	NA	FALSE
chr12	12666388	12666389	rs46203590	A	43	G	48	0.905	FALSE	FALSE	NA	NA	NA
chr12	12666439	12666440	rs45973690	A	33	C	47	0.66	FALSE	FALSE	NA	NA	NA
chr12	12680530	12680531	rs48027896	C	17	T	17	1	FALSE	NA	NA	NA	FALSE
chr12	12687611	12687612	rs261580743	A	7	G	36	0.061	FALSE	NA	NA	FALSE	NA
chr12	12747105	12747106	rs45822678	A	77	C	27	0.175	FALSE	NA	FALSE	FALSE	NA
chr12	12777530	12777531	rs29163893	A	27	G	19	0.691	FALSE	NA	NA	FALSE	NA
chr12	12777538	12777539	rs258793380	T	2	C	46	0.00222	TRUE	NA	NA	FALSE	NA
chr12	12789322	12789323	rs29137420	A	15	G	17	0.937	FALSE	NA	NA	FALSE	NA
chr12	12793545	12793546	rs265246726	T	70	C	140	0.349	FALSE	NA	NA	FALSE	NA
chr12	12800241	12800242	rs51093619	T	102	C	93	0.91	FALSE	NA	NA	FALSE	NA
chr12	12800266	12800267	rs229601077	C	46	T	49	0.955	FALSE	NA	NA	FALSE	NA
chr12	12800280	12800281	rs46746178	C	249	G	191	0.716	FALSE	NA	NA	FALSE	NA
chr12	12800281	12800282	rs217101570	G	56	A	53	0.96	FALSE	NA	NA	FALSE	NA
chr12	12800336	12800337	rs51718365	G	97	A	68	0.638	FALSE	NA	NA	FALSE	NA
chr12	12800364	12800365	rs250498463	G	20	T	15	0.772	FALSE	NA	NA	FALSE	NA
chr12	12810266	12810267	rs51622147	C	772	A	640	0.793	FALSE	NA	FALSE	FALSE	FALSE
chr12	12810496	12810497	rs29174608	A	135	G	227	0.475	FALSE	NA	NA	FALSE	FALSE
chr12	12814583	12814584	rs48681072	C	19	G	11	0.556	FALSE	NA	NA	FALSE	NA
chr12	12814732	12814733	rs219967875	G	70	A	62	0.884	FALSE	NA	NA	FALSE	NA
chr12	12814742	12814743	rs46502860	A	502	G	333	0.568	FALSE	NA	NA	FALSE	NA
chr12	12872944	12872945	rs49880578	T	21	A	13	0.6	FALSE	NA	FALSE	NA	NA
chr12	12888985	12888986	rs45697176	T	38	A	38	1	FALSE	NA	NA	FALSE	NA
chr12	12898632	12898633	rs48027823	G	56	C	26	0.327	FALSE	NA	FALSE	NA	NA
chr12	12910752	12910753	rs51747273	A	50	T	15	0.136	FALSE	NA	FALSE	NA	NA
chr12	12938412	12938413	rs45999985	C	35	T	47	0.717	FALSE	NA	FALSE	NA	FALSE
chr12	12942728	12942729	rs29134178	G	21	A	27	0.786	FALSE	NA	NA	NA	FALSE
chr12	12947838	12947839	rs253346983	G	21	A	37	0.488	FALSE	NA	FALSE	NA	NA
chr12	12994432	12994433	rs45856868	C	15	G	15	1	FALSE	NA	NA	NA	FALSE
chr12	12995335	12995336	rs29146738	T	89	A	393	0.0472	FALSE	NA	NA	FALSE	FALSE
chr12	12995475	12995476	rs50750768	A	55	G	90	0.514	FALSE	NA	NA	FALSE	FALSE
chr12	12995476	12995477	rs214585606	G	10	A	32	0.172	FALSE	NA	NA	FALSE	NA
chr12	12995802	12995803	rs46509673	G	12	A	100	0.0101	FALSE	NA	NA	FALSE	FALSE
chr12	12999423	12999424	rs222223070	T	49	C	106	0.304	FALSE	NA	NA	FALSE	NA
chr12	13000495	13000496	rs222670018	T	6	G	25	0.116	FALSE	NA	NA	FALSE	NA
chr12	13000535	13000536	rs239020630	A	24	G	83	0.111	FALSE	NA	NA	FALSE	NA
chr12	13000599	13000600	rs255535840	G	98	A	186	0.382	FALSE	NA	NA	FALSE	NA
chr12	13000630	13000631	rs228374370	A	72	T	97	0.694	FALSE	NA	NA	FALSE	NA
chr12	13002909	13002910	rs248293930	G	109	C	129	0.824	FALSE	NA	NA	FALSE	NA
chr12	13002912	13002913	rs29222367	G	763	T	683	0.878	FALSE	NA	NA	FALSE	NA
chr12	13002937	13002938	rs256942690	T	89	C	87	0.987	FALSE	NA	NA	FALSE	NA
chr12	13002973	13002974	rs216345887	A	56	T	92	0.51	FALSE	NA	NA	FALSE	NA
chr12	13009665	13009666	rs263418704	T	45	C	54	0.826	FALSE	NA	NA	FALSE	FALSE
chr12	13038312	13038313	rs29177828	T	26	C	30	0.888	FALSE	NA	NA	NA	FALSE
chr12	13048604	13048605	rs29191715	T	13	C	35	0.233	FALSE	NA	FALSE	NA	NA
chr12	13049919	13049920	rs49733790	T	25	C	64	0.228	FALSE	NA	FALSE	NA	NA
chr12	13113982	13113983	rs51310253	C	10	T	22	0.376	FALSE	NA	NA	NA	FALSE
chr12	13114040	13114041	rs243149936	C	7	A	34	0.0713	FALSE	NA	NA	NA	FALSE
chr12	13114374	13114375	rs242541505	C	7	T	59	0.0138	FALSE	NA	NA	NA	TRUE
chr12	13118104	13118105	rs29182111	T	70	C	57	0.796	FALSE	NA	FALSE	NA	FALSE
chr12	13122399	13122400	rs250794396	G	12	A	23	0.461	FALSE	NA	FALSE	NA	NA
chr12	13129892	13129893	rs49635874	A	23	G	19	0.854	FALSE	NA	NA	NA	FALSE
chr12	13144905	13144906	rs221235936	T	10	C	20	0.446	FALSE	NA	NA	NA	FALSE
chr12	13145642	13145643	rs221176852	A	24	G	21	0.908	FALSE	NA	NA	NA	FALSE
chr12	13145805	13145806	rs237240302	G	19	A	21	0.949	FALSE	NA	NA	NA	FALSE
chr12	13145848	13145849	rs256033417	A	14	G	16	0.934	FALSE	NA	FALSE	NA	NA
chr12	13145948	13145949	rs242477709	T	17	G	20	0.89	FALSE	NA	NA	NA	FALSE
chr12	13157317	13157318	rs46006008	T	16	C	63	0.0871	FALSE	NA	FALSE	NA	FALSE
chr12	13160381	13160382	rs258651157	T	8	C	45	0.0436	FALSE	NA	NA	NA	FALSE
chr12	13161189	13161190	rs48266074	T	40	G	56	0.67	FALSE	NA	FALSE	NA	NA
chr12	13164784	13164785	rs232979833	T	29	A	33	0.898	FALSE	NA	FALSE	NA	NA
chr12	13164788	13164789	rs243803307	T	22	C	31	0.691	FALSE	NA	FALSE	NA	NA
chr12	13164929	13164930	rs214404595	A	26	G	17	0.628	FALSE	NA	FALSE	NA	NA
chr12	13164945	13164946	rs29202084	C	192	T	173	0.89	FALSE	NA	FALSE	FALSE	FALSE
chr12	13174123	13174124	rs29191024	T	30	C	37	0.811	FALSE	NA	FALSE	NA	NA
chr12	13177812	13177813	rs241120176	A	61	G	65	0.948	FALSE	NA	FALSE	NA	FALSE
chr12	13177862	13177863	rs249109121	G	26	A	9	0.225	FALSE	NA	FALSE	NA	NA
chr12	13181059	13181060	rs240750880	C	18	G	14	0.814	FALSE	NA	FALSE	NA	NA
chr12	13181163	13181164	rs230403568	T	9	C	21	0.347	FALSE	NA	FALSE	NA	NA
chr12	13182383	13182384	rs29207726	T	38	C	16	0.29	FALSE	NA	FALSE	NA	NA
chr12	13209495	13209496	rs244292748	A	13	G	20	0.645	FALSE	NA	FALSE	NA	NA
chr12	13211904	13211905	rs48709165	C	21	T	17	0.84	FALSE	NA	FALSE	NA	NA
chr12	13211960	13211961	rs51805129	T	23	G	13	0.52	FALSE	NA	FALSE	NA	NA
chr12	13212298	13212299	rs50304150	G	24	A	16	0.651	FALSE	NA	FALSE	NA	NA
chr12	13212359	13212360	rs240496593	T	145	C	166	0.858	FALSE	NA	FALSE	NA	FALSE
chr12	13215001	13215002	rs47724029	A	62	C	68	0.916	FALSE	NA	FALSE	NA	FALSE
chr12	13215059	13215060	rs222972992	G	17	A	30	0.501	FALSE	NA	FALSE	NA	NA
chr12	13215129	13215130	rs265609085	C	73	T	99	0.687	FALSE	FALSE	FALSE	FALSE	NA
chr12	13216699	13216700	rs214045542	T	25	C	32	0.781	FALSE	NA	NA	FALSE	NA
chr12	13217737	13217738	rs252677008	G	51	T	60	0.844	FALSE	NA	FALSE	FALSE	NA
chr12	13217799	13217800	rs29219263	C	86	T	52	0.506	FALSE	NA	FALSE	FALSE	NA
chr12	13217800	13217801	rs29129443	A	129	G	126	0.983	FALSE	NA	FALSE	FALSE	NA
chr12	13217844	13217845	rs47869917	G	23	A	54	0.278	FALSE	NA	NA	FALSE	NA
chr12	13218203	13218204	rs29195028	T	15	G	18	0.879	FALSE	NA	NA	FALSE	NA
chr12	13218370	13218371	rs49306843	C	47	T	69	0.619	FALSE	NA	NA	FALSE	NA
chr12	13218447	13218448	rs50523748	A	103	G	124	0.807	FALSE	NA	FALSE	FALSE	FALSE
chr12	13218462	13218463	rs51688110	T	94	C	61	0.566	FALSE	NA	NA	FALSE	FALSE
chr12	13218648	13218649	rs29160168	C	8	T	23	0.237	FALSE	NA	NA	FALSE	NA
chr12	13248816	13248817	rs51203587	A	61	G	57	0.945	FALSE	FALSE	NA	FALSE	FALSE
chr12	13249159	13249160	rs243271102	C	24	T	23	1	FALSE	FALSE	NA	NA	NA
chr12	13249221	13249222	rs46692830	T	108	C	115	0.94	FALSE	FALSE	NA	FALSE	FALSE
chr12	13268110	13268111	rs51241541	A	35	C	29	0.835	FALSE	NA	FALSE	NA	NA
chr12	13268874	13268875	rs48056242	C	12	A	19	0.626	FALSE	FALSE	NA	NA	NA
chr12	13269085	13269086	rs46702772	A	527	G	647	0.775	FALSE	FALSE	FALSE	FALSE	FALSE
chr12	13269185	13269186	rs250871742	C	15	T	19	0.823	FALSE	FALSE	NA	NA	NA
chr12	13269325	13269326	rs50467831	A	48	G	50	0.978	FALSE	FALSE	NA	FALSE	FALSE
chr12	13269484	13269485	rs49868604	C	12	T	18	0.676	FALSE	FALSE	NA	NA	NA
chr12	13269502	13269503	rs50427824	C	36	A	35	1	FALSE	FALSE	FALSE	NA	NA
chr12	13297582	13297583	rs240840134	G	6	A	31	0.0666	FALSE	NA	NA	FALSE	NA
chr12	13297672	13297673	rs51549067	G	17	A	73	0.0675	FALSE	NA	NA	FALSE	NA
chr12	13342763	13342764	rs48406926	C	40	T	8	0.061	FALSE	NA	NA	NA	FALSE
chr12	13414915	13414916	rs48052881	A	5	C	250	2.69e-05	TRUE	NA	NA	TRUE	NA
chr12	13465732	13465733	rs260457198	A	66	T	1	0.000212	TRUE	TRUE	NA	NA	NA
chr12	13469270	13469271	rs245718974	T	15	C	67	0.0629	FALSE	NA	NA	FALSE	NA
chr12	13469332	13469333	rs240289847	A	5	G	89	0.00144	TRUE	NA	NA	FALSE	NA
chr12	13538189	13538190	rs47349221	G	45	A	35	0.762	FALSE	NA	FALSE	FALSE	NA
chr12	13594971	13594972	rs239788801	C	16	T	25	0.613	FALSE	NA	FALSE	NA	NA
chr12	13612203	13612204	rs33882026	T	19	C	36	0.435	FALSE	NA	NA	FALSE	NA
chr12	13622336	13622337	rs262916953	A	59	C	0	6.88e-05	TRUE	NA	NA	TRUE	NA
chr12	13622347	13622348	rs228545734	C	69	T	0	3.75e-05	TRUE	NA	NA	TRUE	NA
chr12	13622390	13622391	rs212823311	T	227	C	146	0.544	FALSE	NA	NA	FALSE	NA
chr12	13622417	13622418	rs215972437	C	68	T	0	3.97e-05	TRUE	NA	NA	TRUE	NA
chr12	13677188	13677189	rs217555809	A	53	G	17	0.155	FALSE	NA	NA	FALSE	NA
chr12	13677225	13677226	rs242928823	G	43	A	60	0.671	FALSE	NA	NA	FALSE	NA
chr12	13677296	13677297	rs258480235	G	31	A	37	0.844	FALSE	NA	NA	FALSE	NA
chr12	13677331	13677332	rs225190159	G	76	C	38	0.364	FALSE	NA	NA	FALSE	NA
chr12	13680275	13680276	rs49034888	T	64	C	23	0.191	FALSE	NA	NA	FALSE	NA
chr12	13699170	13699171	rs49787937	A	6	G	27	0.0959	FALSE	NA	FALSE	NA	NA
chr12	13699235	13699236	rs216381269	C	24	T	49	0.367	FALSE	NA	FALSE	NA	NA
chr12	13710792	13710793	rs238561256	G	4	A	27	0.0441	FALSE	NA	NA	FALSE	NA
chr12	13723324	13723325	rs236702805	C	12	G	28	0.321	FALSE	NA	NA	FALSE	NA
chr12	13724604	13724605	rs265035386	G	222	C	56	0.0673	FALSE	NA	NA	FALSE	NA
chr12	13724625	13724626	rs232148590	A	397	G	117	0.0979	FALSE	NA	NA	FALSE	NA
chr12	13724673	13724674	rs227965167	C	121	T	113	0.934	FALSE	NA	NA	FALSE	NA
chr12	13724689	13724690	rs247116430	C	359	T	108	0.104	FALSE	NA	NA	FALSE	NA
chr12	13724699	13724700	rs215000845	C	486	G	146	0.102	FALSE	NA	NA	FALSE	NA
chr12	13724770	13724771	rs580483171	C	89	T	1	6.69e-05	TRUE	NA	NA	TRUE	NA
chr12	13730065	13730066	rs229989618	G	122	A	28	0.057	FALSE	NA	NA	FALSE	NA
chr12	13730162	13730163	rs581853389	A	88	G	9	0.00704	FALSE	NA	NA	FALSE	NA
chr12	13784172	13784173	rs224212747	C	44	T	4	0.0099	FALSE	NA	NA	FALSE	NA
chr12	13801340	13801341	rs47056573	A	15	G	16	1	FALSE	NA	NA	FALSE	NA
chr12	13844717	13844718	rs33845643	A	113	C	92	0.787	FALSE	NA	FALSE	FALSE	FALSE
chr12	13845214	13845215	rs47102906	C	38	T	3	0.00892	FALSE	NA	NA	NA	TRUE
chr12	13973840	13973841	rs51478446	T	32	C	3	0.0155	FALSE	NA	NA	NA	TRUE
chr12	14006250	14006251	rs29149032	T	63	G	124	0.363	FALSE	NA	FALSE	FALSE	NA
chr12	14015433	14015434	rs215542714	G	40	A	20	0.391	FALSE	NA	NA	FALSE	NA
chr12	14082947	14082948	rs236677458	G	99	T	47	0.322	FALSE	NA	NA	FALSE	NA
chr12	14141646	14141647	rs29155427	T	75	A	6	0.0042	FALSE	NA	NA	FALSE	NA
chr12	14151069	14151070	rs29194908	A	17	G	38	0.324	FALSE	NA	NA	NA	FALSE
chr12	14286890	14286891	rs29209483	T	43	G	68	0.551	FALSE	NA	FALSE	NA	FALSE
chr12	14316102	14316103	rs264371149	T	25	G	28	0.921	FALSE	NA	NA	NA	FALSE
chr12	15174530	15174531	rs265733411	G	17	A	30	0.501	FALSE	NA	FALSE	NA	NA
chr12	15174583	15174584	rs244691735	A	16	C	24	0.651	FALSE	NA	FALSE	NA	NA
chr12	15535953	15535954	rs259910084	G	78	A	65	0.817	FALSE	FALSE	NA	FALSE	NA
chr12	15535975	15535976	rs47496808	G	558	A	566	0.986	FALSE	FALSE	FALSE	FALSE	FALSE
chr12	15544518	15544519	rs29490956	T	37	C	47	0.772	FALSE	NA	NA	NA	FALSE
chr12	15544526	15544527	rs52490302	A	18	G	25	0.718	FALSE	NA	NA	NA	FALSE
chr12	15551683	15551684	rs48039803	G	18	A	16	0.941	FALSE	FALSE	NA	NA	NA
chr12	15555617	15555618	rs258809344	C	24	G	19	0.81	FALSE	NA	NA	NA	FALSE
chr12	15585614	15585615	rs47885763	T	20	C	36	0.473	FALSE	FALSE	NA	NA	NA
chr12	15586148	15586149	rs242177178	C	24	T	35	0.652	FALSE	FALSE	NA	NA	NA
chr12	15587236	15587237	rs52145575	G	33	A	29	0.898	FALSE	FALSE	NA	NA	NA
chr12	15606265	15606266	rs243984166	G	19	A	15	0.823	FALSE	NA	NA	NA	FALSE
chr12	15606301	15606302	rs49323881	G	153	A	170	0.89	FALSE	FALSE	FALSE	FALSE	FALSE
chr12	15606458	15606459	rs51662621	C	16	T	23	0.692	FALSE	NA	FALSE	NA	NA
chr12	15606955	15606956	rs47997724	T	24	C	29	0.843	FALSE	NA	FALSE	NA	NA
chr12	15608220	15608221	rs46328385	G	13	A	18	0.746	FALSE	NA	NA	FALSE	NA
chr12	15612379	15612380	rs33846845	C	18	T	14	0.814	FALSE	NA	NA	NA	FALSE
chr12	15617500	15617501	rs214321456	G	35	A	31	0.904	FALSE	NA	NA	NA	FALSE
chr12	15617627	15617628	rs50892446	G	91	A	80	0.872	FALSE	NA	FALSE	NA	FALSE
chr12	15643826	15643827	rs232977471	G	43	A	48	0.905	FALSE	NA	NA	FALSE	NA
chr12	15643842	15643843	rs260177932	G	415	A	391	0.936	FALSE	NA	NA	FALSE	FALSE
chr12	15643928	15643929	rs246096219	C	55	T	45	0.807	FALSE	NA	NA	FALSE	NA
chr12	15651464	15651465	rs250912323	T	76	C	9	0.0115	FALSE	NA	NA	FALSE	NA
chr12	15651539	15651540	rs220112481	G	76	A	15	0.0438	FALSE	NA	NA	FALSE	NA
chr12	15651575	15651576	rs243709613	G	55	T	16	0.124	FALSE	NA	NA	FALSE	NA
chr12	15651918	15651919	rs226904342	C	15	T	24	0.596	FALSE	NA	NA	FALSE	NA
chr12	15653419	15653420	rs225974898	C	21	T	13	0.6	FALSE	NA	NA	NA	FALSE
chr12	15653421	15653422	rs234949105	A	21	C	12	0.536	FALSE	NA	NA	NA	FALSE
chr12	15653465	15653466	rs251141719	C	88	T	70	0.766	FALSE	NA	NA	FALSE	FALSE
chr12	15653526	15653527	rs46787679	G	187	A	182	0.976	FALSE	NA	NA	FALSE	FALSE
chr12	15653740	15653741	rs45633211	T	144	A	125	0.852	FALSE	NA	NA	FALSE	FALSE
chr12	15676333	15676334	rs46506099	G	83	A	51	0.521	FALSE	NA	FALSE	NA	FALSE
chr12	15683921	15683922	rs29217800	T	17	C	14	0.872	FALSE	NA	NA	NA	FALSE
chr12	15684499	15684500	rs221191470	C	18	T	16	0.941	FALSE	NA	NA	NA	FALSE
chr12	15698521	15698522	rs49711848	A	14	G	22	0.618	FALSE	NA	FALSE	NA	NA
chr12	15704647	15704648	rs29132284	T	466	G	452	0.968	FALSE	NA	FALSE	FALSE	FALSE
chr12	15704666	15704667	rs265915945	T	460	C	451	0.98	FALSE	NA	FALSE	FALSE	FALSE
chr12	15713863	15713864	rs231608354	A	7	C	31	0.0911	FALSE	FALSE	NA	NA	NA
chr12	15729891	15729892	rs243406014	A	19	C	11	0.556	FALSE	NA	FALSE	NA	NA
chr12	15729894	15729895	rs29184455	T	83	C	98	0.831	FALSE	NA	FALSE	NA	FALSE
chr12	15750033	15750034	rs29181762	C	39	T	39	1	FALSE	NA	NA	FALSE	NA
chr12	15768693	15768694	rs29160141	A	134	G	54	0.224	FALSE	NA	NA	NA	FALSE
chr12	15782944	15782945	rs47793086	T	18	C	32	0.49	FALSE	FALSE	NA	NA	NA
chr12	15783247	15783248	rs45845329	C	16	T	21	0.782	FALSE	FALSE	NA	NA	NA
chr12	15783574	15783575	rs46824036	A	11	G	20	0.513	FALSE	FALSE	NA	NA	NA
chr12	15783882	15783883	rs47233177	T	23	C	45	0.4	FALSE	FALSE	NA	NA	NA
chr12	15798175	15798176	rs213059240	G	24	A	10	0.319	FALSE	NA	NA	NA	FALSE
chr12	15798186	15798187	rs239340968	G	49	T	58	0.839	FALSE	NA	FALSE	NA	FALSE
chr12	15800416	15800417	rs262696649	T	47	G	40	0.852	FALSE	NA	FALSE	NA	FALSE
chr12	15805295	15805296	rs51196789	C	47	T	48	1	FALSE	NA	FALSE	FALSE	NA
chr12	15806742	15806743	rs29165906	C	25	T	48	0.41	FALSE	NA	FALSE	NA	NA
chr12	15809763	15809764	rs240935870	A	22	G	22	1	FALSE	NA	NA	NA	FALSE
chr12	15811779	15811780	rs29491509	A	21	C	25	0.865	FALSE	NA	NA	NA	FALSE
chr12	15811837	15811838	rs257491671	G	50	A	66	0.723	FALSE	FALSE	FALSE	NA	FALSE
chr12	15812434	15812435	rs221380679	T	27	C	23	0.875	FALSE	FALSE	NA	NA	NA
chr12	15813692	15813693	rs29176232	T	159	C	212	0.694	FALSE	FALSE	FALSE	NA	FALSE
chr12	15813782	15813783	rs29186825	T	17	C	15	0.937	FALSE	NA	FALSE	NA	NA
chr12	15814421	15814422	rs223410263	T	15	C	16	1	FALSE	FALSE	NA	NA	NA
chr12	15814913	15814914	rs229535228	A	26	G	36	0.699	FALSE	FALSE	NA	NA	NA
chr12	15815641	15815642	rs265334542	G	18	T	21	0.895	FALSE	FALSE	NA	NA	NA
chr12	15816212	15816213	129S1_snv59935	T	22	A	13	0.558	FALSE	NA	NA	NA	FALSE
chr12	15816378	15816379	rs217324378	C	14	T	22	0.618	FALSE	FALSE	NA	NA	NA
chr12	15816842	15816843	rs220347334	C	37	G	54	0.632	FALSE	NA	NA	NA	FALSE
chr12	15817019	15817020	rs239501674	A	106	G	131	0.778	FALSE	FALSE	NA	NA	FALSE
chr12	15817023	15817024	rs265812707	C	103	T	115	0.889	FALSE	NA	FALSE	NA	FALSE
chr12	15817619	15817620	rs252991228	C	42	T	47	0.903	FALSE	NA	FALSE	NA	NA
chr12	15817654	15817655	rs214198015	C	109	T	124	0.867	FALSE	NA	FALSE	NA	NA
chr12	15817845	15817846	rs260854834	C	21	T	12	0.536	FALSE	NA	FALSE	NA	NA
chr12	15818064	15818065	rs29221596	T	22	C	18	0.847	FALSE	NA	FALSE	NA	NA
chr12	15830957	15830958	rs46540312	C	2	A	79	0.000306	TRUE	NA	TRUE	NA	NA
chr12	15830965	15830966	rs245942628	T	2	C	72	0.000434	TRUE	NA	TRUE	NA	NA
chr12	15841006	15841007	rs241909987	G	37	A	30	0.811	FALSE	NA	FALSE	NA	NA
chr12	15841017	15841018	rs251560327	C	39	T	20	0.41	FALSE	NA	FALSE	NA	NA
chr12	15841100	15841101	rs29194405	G	65	T	70	0.935	FALSE	NA	FALSE	NA	NA
chr12	15841104	15841105	rs262601277	G	57	A	65	0.875	FALSE	NA	FALSE	NA	NA
chr12	15847878	15847879	rs49413083	C	18	T	88	0.0457	FALSE	NA	FALSE	FALSE	NA
chr12	15847935	15847936	rs29135328	C	46	T	89	0.382	FALSE	NA	FALSE	FALSE	NA
chr12	15849843	15849844	rs247952188	G	18	A	28	0.609	FALSE	NA	NA	FALSE	NA
chr12	15850022	15850023	rs246102463	A	51	G	45	0.888	FALSE	NA	FALSE	FALSE	NA
chr12	15850602	15850603	rs257953872	G	59	A	43	0.688	FALSE	NA	FALSE	FALSE	NA
chr12	15850654	15850655	rs6244555	C	327	T	443	0.673	FALSE	NA	FALSE	FALSE	FALSE
chr12	15850706	15850707	rs248045673	C	130	T	301	0.25	FALSE	NA	FALSE	FALSE	FALSE
chr12	15850709	15850710	rs6244649	T	122	C	284	0.248	FALSE	NA	FALSE	FALSE	FALSE
chr12	15852959	15852960	rs29175507	A	17	G	27	0.593	FALSE	NA	NA	NA	FALSE
chr12	15912694	15912695	rs215189321	C	4	T	42	0.0115	FALSE	TRUE	NA	NA	NA
chr12	15932302	15932303	rs48963872	A	21	T	18	0.895	FALSE	FALSE	NA	NA	NA
chr12	16008480	16008481	rs254776429	T	53	C	42	0.775	FALSE	FALSE	NA	NA	NA
chr12	16008504	16008505	rs226775877	C	37	T	26	0.672	FALSE	FALSE	NA	NA	NA
chr12	16008632	16008633	rs238284700	T	23	G	22	1	FALSE	FALSE	NA	NA	NA
chr12	16009299	16009300	rs259074118	C	50	T	44	0.885	FALSE	FALSE	NA	NA	FALSE
chr12	16009404	16009405	rs221882436	G	50	A	37	0.709	FALSE	FALSE	NA	NA	FALSE
chr12	16012093	16012094	rs29137071	G	23	T	20	0.904	FALSE	NA	FALSE	NA	NA
chr12	16021586	16021587	rs29135955	A	32	C	67	0.338	FALSE	NA	FALSE	NA	FALSE
chr12	16034836	16034837	rs218996933	A	61	C	87	0.64	FALSE	NA	FALSE	FALSE	NA
chr12	16034882	16034883	rs29210081	A	293	G	216	0.674	FALSE	NA	FALSE	FALSE	NA
chr12	16034893	16034894	rs231333223	C	53	A	76	0.638	FALSE	NA	FALSE	FALSE	NA
chr12	16035037	16035038	rs29203803	A	69	G	65	0.951	FALSE	NA	FALSE	FALSE	NA
chr12	16035295	16035296	rs29185380	T	47	C	40	0.852	FALSE	NA	FALSE	FALSE	NA
chr12	16035590	16035591	rs33845624	C	17	A	21	0.84	FALSE	NA	FALSE	NA	NA
chr12	16041375	16041376	rs229398612	T	4	C	27	0.0441	FALSE	FALSE	NA	NA	NA
chr12	16042493	16042494	rs232026121	T	138	C	277	0.338	FALSE	NA	NA	FALSE	FALSE
chr12	16054819	16054820	rs47361196	T	28	C	35	0.8	FALSE	FALSE	NA	NA	NA
chr12	16092761	16092762	rs29154991	C	25	T	45	0.461	FALSE	FALSE	NA	NA	NA
chr12	16132700	16132701	rs29219746	A	22	G	8	0.261	FALSE	FALSE	NA	NA	NA
chr12	16133365	16133366	rs254518698	T	32	C	43	0.72	FALSE	FALSE	NA	NA	NA
chr12	16133452	16133453	rs48699549	C	150	A	131	0.858	FALSE	FALSE	NA	NA	FALSE
chr12	16133473	16133474	rs240890291	A	304	G	403	0.696	FALSE	FALSE	NA	NA	FALSE
chr12	16135829	16135830	rs249198338	T	11	C	20	0.513	FALSE	FALSE	NA	NA	NA
chr12	16135988	16135989	rs234764645	G	27	A	29	0.962	FALSE	FALSE	NA	NA	NA
chr12	16137940	16137941	rs262358968	T	15	C	25	0.559	FALSE	FALSE	NA	NA	NA
chr12	16138035	16138036	rs50936313	C	50	T	32	0.573	FALSE	FALSE	NA	NA	NA
chr12	16141357	16141358	rs258710003	A	17	G	28	0.56	FALSE	FALSE	NA	NA	NA
chr12	16158035	16158036	rs250351304	G	50	A	36	0.682	FALSE	NA	NA	FALSE	NA
chr12	16158067	16158068	rs258916368	C	70	T	23	0.154	FALSE	NA	NA	FALSE	NA
chr12	16158074	16158075	rs229222720	C	81	T	38	0.32	FALSE	NA	NA	FALSE	NA
chr12	16158131	16158132	rs3724277	G	134	A	113	0.822	FALSE	NA	NA	FALSE	NA
chr12	16158180	16158181	rs3724810	C	179	T	86	0.319	FALSE	NA	NA	FALSE	NA
chr12	16158380	16158381	rs3725992	T	19	C	16	0.885	FALSE	NA	NA	FALSE	NA
chr12	16185882	16185883	rs50383291	C	20	G	15	0.772	FALSE	FALSE	NA	NA	NA
chr12	16189593	16189594	rs29141440	T	196	C	202	0.972	FALSE	FALSE	FALSE	FALSE	FALSE
chr12	16189602	16189603	rs245077078	G	10	A	21	0.409	FALSE	FALSE	NA	NA	NA
chr12	16189611	16189612	rs29138329	G	139	A	160	0.852	FALSE	FALSE	FALSE	FALSE	NA
chr12	16209835	16209836	rs47752838	A	28	G	18	0.609	FALSE	NA	FALSE	NA	NA
chr12	16210313	16210314	rs228176315	A	21	G	23	0.953	FALSE	NA	FALSE	NA	NA
chr12	16210421	16210422	rs46180698	T	144	C	96	0.583	FALSE	NA	FALSE	FALSE	NA
chr12	16210823	16210824	rs46748076	T	14	C	23	0.578	FALSE	NA	FALSE	NA	NA
chr12	16216358	16216359	rs50737008	G	1	A	39	0.00147	TRUE	TRUE	NA	NA	NA
chr12	16221408	16221409	rs29199273	C	43	G	109	0.218	FALSE	NA	FALSE	NA	NA
chr12	16231361	16231362	rs29161124	A	31	G	14	0.343	FALSE	FALSE	NA	NA	NA
chr12	16232194	16232195	rs260276902	G	19	A	12	0.626	FALSE	NA	FALSE	NA	NA
chr12	16232221	16232222	rs48179476	G	68	A	45	0.592	FALSE	NA	FALSE	NA	NA
chr12	16232568	16232569	rs48218077	A	16	G	15	1	FALSE	NA	FALSE	NA	NA
chr12	16232888	16232889	rs51315162	C	17	A	13	0.803	FALSE	NA	FALSE	NA	NA
chr12	16232889	16232890	rs51867317	C	21	T	14	0.662	FALSE	NA	FALSE	NA	NA
chr12	16232958	16232959	rs49236132	A	21	G	19	0.949	FALSE	NA	FALSE	NA	NA
chr12	16232991	16232992	rs46903583	A	60	G	56	0.944	FALSE	NA	FALSE	NA	NA
chr12	16320904	16320905	rs50378333	T	26	C	37	0.672	FALSE	FALSE	FALSE	NA	NA
chr12	16342257	16342258	rs48644848	G	21	A	20	1	FALSE	FALSE	NA	NA	NA
chr12	16342258	16342259	rs48001141	T	31	A	32	1	FALSE	FALSE	NA	NA	NA
chr12	16367547	16367548	rs49676810	A	19	G	26	0.729	FALSE	FALSE	NA	NA	NA
chr12	16381915	16381916	rs29183642	T	14	C	19	0.759	FALSE	FALSE	NA	NA	NA
chr12	16382626	16382627	rs241157926	A	19	C	13	0.693	FALSE	FALSE	NA	NA	NA
chr12	16382627	16382628	rs260058115	G	19	A	12	0.626	FALSE	FALSE	NA	NA	NA
chr12	16382973	16382974	rs29130988	A	24	G	31	0.774	FALSE	FALSE	NA	NA	NA
chr12	16383437	16383438	rs47813871	T	88	C	149	0.475	FALSE	FALSE	NA	NA	NA
chr12	16383580	16383581	rs49898754	A	201	G	447	0.27	FALSE	FALSE	NA	NA	FALSE
chr12	16383699	16383700	rs257468803	C	84	T	88	0.962	FALSE	FALSE	NA	NA	NA
chr12	16383828	16383829	rs219699928	G	89	A	46	0.382	FALSE	FALSE	NA	NA	NA
chr12	16383854	16383855	rs50478286	G	109	A	108	1	FALSE	FALSE	NA	NA	NA
chr12	16383855	16383856	rs49331893	G	161	T	137	0.829	FALSE	FALSE	NA	NA	NA
chr12	16384437	16384438	rs219162756	C	24	T	26	0.958	FALSE	FALSE	NA	NA	NA
chr12	16384565	16384566	rs48859723	G	105	A	78	0.693	FALSE	FALSE	NA	NA	NA
chr12	16384574	16384575	rs48364900	A	317	G	480	0.564	FALSE	FALSE	NA	NA	FALSE
chr12	16384666	16384667	rs47151543	T	47	C	76	0.529	FALSE	FALSE	NA	NA	NA
chr12	16386961	16386962	rs49122111	G	14	A	22	0.618	FALSE	FALSE	NA	NA	NA
chr12	16387487	16387488	rs48591989	G	18	A	17	1	FALSE	FALSE	NA	NA	NA
chr12	16387490	16387491	rs46143493	A	21	G	22	1	FALSE	FALSE	NA	NA	NA
chr12	16434952	16434953	rs48007028	T	8	C	76	0.00843	FALSE	TRUE	NA	NA	NA
chr12	16474855	16474856	rs50146665	C	35	T	26	0.727	FALSE	NA	FALSE	NA	NA
chr12	16474875	16474876	rs3703005	A	53	G	64	0.815	FALSE	NA	FALSE	NA	NA
chr12	16487826	16487827	rs48011789	T	27	C	62	0.285	FALSE	FALSE	NA	NA	NA
chr12	16506956	16506957	rs29177944	G	25	A	22	0.912	FALSE	FALSE	NA	NA	NA
chr12	16507030	16507031	rs29149369	G	12	C	20	0.579	FALSE	FALSE	NA	NA	NA
chr12	16507289	16507290	rs29211444	A	29	C	31	0.965	FALSE	FALSE	NA	NA	NA
chr12	16507357	16507358	rs265514079	G	17	C	45	0.227	FALSE	FALSE	NA	NA	NA
chr12	16507429	16507430	rs29138165	C	49	T	39	0.782	FALSE	FALSE	NA	NA	NA
chr12	16522581	16522582	rs251871774	G	5	A	36	0.0298	FALSE	NA	NA	FALSE	NA
chr12	16522593	16522594	rs46729633	C	10	A	50	0.0542	FALSE	NA	NA	FALSE	NA
chr12	16522905	16522906	rs241996335	T	8	A	27	0.166	FALSE	NA	NA	FALSE	NA
chr12	16522909	16522910	rs261157401	G	8	A	24	0.217	FALSE	NA	NA	FALSE	NA
chr12	16526368	16526369	rs262606571	C	11	T	28	0.275	FALSE	FALSE	NA	NA	NA
chr12	16527027	16527028	rs243522952	A	27	G	105	0.0791	FALSE	FALSE	NA	NA	NA
chr12	16528003	16528004	rs51056815	G	10	A	26	0.271	FALSE	FALSE	NA	NA	NA
chr12	16528188	16528189	rs47504653	G	9	A	25	0.245	FALSE	FALSE	NA	NA	NA
chr12	16528851	16528852	rs244892786	T	9	G	24	0.266	FALSE	FALSE	NA	NA	NA
chr12	16532527	16532528	rs107669715	T	132	G	306	0.249	FALSE	FALSE	NA	NA	FALSE
chr12	16532593	16532594	rs248134396	G	22	A	53	0.265	FALSE	FALSE	NA	NA	NA
chr12	16532811	16532812	rs108693954	G	17	C	31	0.473	FALSE	FALSE	NA	NA	NA
chr12	16532921	16532922	rs51411867	C	8	T	24	0.217	FALSE	FALSE	NA	NA	NA
chr12	16533016	16533017	rs48985803	G	11	A	22	0.436	FALSE	FALSE	NA	NA	NA
chr12	16533451	16533452	rs29175519	A	128	T	145	0.87	FALSE	FALSE	FALSE	FALSE	FALSE
chr12	16533520	16533521	rs29212692	A	568	G	632	0.882	FALSE	FALSE	FALSE	FALSE	FALSE
chr12	16535303	16535304	rs50511202	A	13	G	18	0.746	FALSE	NA	NA	FALSE	NA
chr12	16540825	16540826	rs47948169	G	21	C	22	1	FALSE	NA	NA	FALSE	NA
chr12	16542286	16542287	rs48086590	A	20	G	23	0.904	FALSE	NA	NA	FALSE	NA
chr12	16554925	16554926	rs48045132	C	26	T	38	0.646	FALSE	FALSE	NA	NA	NA
chr12	16554968	16554969	rs29176280	A	44	C	200	0.0466	FALSE	FALSE	NA	NA	NA
chr12	16554983	16554984	rs49902424	T	37	C	147	0.0705	FALSE	FALSE	NA	NA	NA
chr12	16554996	16554997	rs585957514	T	35	C	191	0.0278	FALSE	FALSE	NA	NA	NA
chr12	16561390	16561391	rs29203295	T	18	A	43	0.28	FALSE	NA	NA	FALSE	NA
chr12	16561476	16561477	rs29191765	A	13	G	22	0.558	FALSE	NA	NA	FALSE	NA
chr12	16561838	16561839	rs46080362	T	33	C	85	0.216	FALSE	NA	NA	FALSE	NA
chr12	16562337	16562338	rs47343605	G	483	A	483	1	FALSE	NA	NA	FALSE	NA
chr12	16562786	16562787	rs51154087	G	64	A	62	0.983	FALSE	NA	NA	FALSE	NA
chr12	16562795	16562796	rs49830008	G	83	C	68	0.798	FALSE	NA	NA	FALSE	NA
chr12	16562921	16562922	rs48967043	A	145	G	95	0.567	FALSE	NA	NA	FALSE	NA
chr12	16565128	16565129	rs33844633	C	46	G	26	0.473	FALSE	NA	NA	FALSE	NA
chr12	16577637	16577638	rs29196125	G	20	A	13	0.645	FALSE	NA	NA	FALSE	NA
chr12	16578087	16578088	rs49919562	G	33	A	34	1	FALSE	NA	NA	FALSE	NA
chr12	16581310	16581311	rs29162686	C	47	G	22	0.34	FALSE	NA	FALSE	FALSE	NA
chr12	16584062	16584063	rs47562274	G	106	A	67	0.54	FALSE	FALSE	NA	FALSE	FALSE
chr12	16584081	16584082	rs46430288	A	162	G	132	0.783	FALSE	FALSE	FALSE	FALSE	FALSE
chr12	16584193	16584194	rs224510705	T	67	A	78	0.85	FALSE	FALSE	NA	NA	FALSE
chr12	16584205	16584206	rs47542950	T	106	C	102	0.968	FALSE	FALSE	NA	NA	FALSE
chr12	16585204	16585205	rs220259296	T	43	G	31	0.689	FALSE	NA	NA	FALSE	FALSE
chr12	16585523	16585524	rs3694821	C	27	T	15	0.493	FALSE	NA	NA	FALSE	NA
chr12	16585693	16585694	rs3695970	T	23	C	14	0.578	FALSE	NA	NA	FALSE	NA
chr12	16586139	16586140	rs49815317	G	23	A	25	0.957	FALSE	NA	NA	FALSE	NA
chr12	16586279	16586280	rs48300872	G	29	A	20	0.668	FALSE	NA	NA	FALSE	NA
chr12	16586684	16586685	rs50055241	T	17	C	15	0.937	FALSE	NA	NA	FALSE	NA
chr12	16586808	16586809	rs49785618	A	22	T	17	0.792	FALSE	NA	NA	FALSE	NA
chr12	16586818	16586819	rs51649098	G	22	C	20	0.951	FALSE	NA	NA	FALSE	NA
chr12	16587092	16587093	rs46308996	T	44	C	68	0.572	FALSE	NA	FALSE	FALSE	NA
chr12	16587142	16587143	rs46315114	A	94	G	84	0.889	FALSE	NA	FALSE	FALSE	NA
chr12	16587244	16587245	rs50960266	T	106	C	51	0.329	FALSE	NA	FALSE	FALSE	NA
chr12	16587268	16587269	rs48673256	A	293	G	125	0.244	FALSE	NA	FALSE	FALSE	NA
chr12	16587305	16587306	rs48680573	T	248	C	136	0.409	FALSE	NA	FALSE	FALSE	NA
chr12	16587312	16587313	rs49697959	T	191	C	114	0.48	FALSE	NA	FALSE	FALSE	NA
chr12	16587408	16587409	rs50878506	A	188	G	140	0.688	FALSE	NA	FALSE	FALSE	NA
chr12	16587411	16587412	rs50215695	C	174	G	134	0.723	FALSE	NA	FALSE	FALSE	NA
chr12	16587672	16587673	rs47113509	A	25	G	17	0.666	FALSE	NA	NA	FALSE	NA
chr12	16587978	16587979	rs212429382	C	24	A	12	0.428	FALSE	NA	FALSE	NA	NA
chr12	16588888	16588889	rs245974757	T	54	A	52	0.98	FALSE	NA	NA	FALSE	NA
chr12	16588914	16588915	rs585484452	C	82	T	56	0.616	FALSE	NA	NA	FALSE	FALSE
chr12	16589070	16589071	rs4139666	T	48	C	60	0.781	FALSE	NA	NA	FALSE	NA
chr12	16589422	16589423	rs29167558	A	71	G	59	0.816	FALSE	NA	FALSE	FALSE	NA
chr12	16589773	16589774	rs29180402	G	739	C	788	0.929	FALSE	FALSE	FALSE	FALSE	FALSE
chr12	16590265	16590266	rs50727733	T	87	C	82	0.948	FALSE	NA	FALSE	FALSE	FALSE
chr12	16590269	16590270	rs47448485	A	68	G	70	0.984	FALSE	NA	FALSE	FALSE	FALSE
chr12	16591197	16591198	rs46307382	C	22	T	32	0.66	FALSE	NA	NA	FALSE	NA
chr12	16591537	16591538	rs261777078	G	66	C	61	0.931	FALSE	FALSE	NA	NA	FALSE
chr12	16591584	16591585	rs29189990	T	512	A	654	0.733	FALSE	FALSE	FALSE	FALSE	FALSE
chr12	16591621	16591622	rs29193392	A	189	G	314	0.483	FALSE	FALSE	FALSE	FALSE	FALSE
chr12	16591662	16591663	rs29173101	T	386	C	599	0.54	FALSE	FALSE	FALSE	FALSE	FALSE
chr12	16591999	16592000	rs50888381	G	40	C	45	0.899	FALSE	FALSE	NA	FALSE	NA
chr12	16593213	16593214	rs50926025	T	56	C	41	0.694	FALSE	NA	FALSE	NA	FALSE
chr12	16593956	16593957	rs49030844	A	9	G	27	0.207	FALSE	NA	FALSE	NA	NA
chr12	16593982	16593983	rs45740039	T	5	G	26	0.0746	FALSE	NA	FALSE	NA	NA
chr12	16599310	16599311	rs51981095	T	27	C	31	0.891	FALSE	NA	NA	FALSE	NA
chr12	16600628	16600629	rs45931444	A	9	G	36	0.104	FALSE	NA	FALSE	NA	NA
chr12	16610875	16610876	rs29152835	G	41	C	3	0.00694	FALSE	NA	NA	FALSE	NA
chr12	16610922	16610923	rs29160045	T	29	C	4	0.0359	FALSE	NA	NA	FALSE	NA
chr12	16614426	16614427	rs50532898	T	12	C	20	0.579	FALSE	NA	NA	NA	FALSE
chr12	16614476	16614477	rs50900409	A	15	G	36	0.288	FALSE	NA	NA	NA	FALSE
chr12	16614557	16614558	rs258027870	C	63	T	76	0.812	FALSE	NA	NA	NA	FALSE
chr12	16614596	16614597	rs249561065	A	10	G	26	0.271	FALSE	NA	NA	NA	FALSE
chr12	16618638	16618639	rs49538509	A	237	G	321	0.675	FALSE	NA	FALSE	FALSE	FALSE
chr12	16618680	16618681	rs212509421	G	15	A	29	0.436	FALSE	NA	NA	NA	FALSE
chr12	16618706	16618707	rs51092791	T	571	C	649	0.859	FALSE	NA	FALSE	FALSE	FALSE
chr12	16618726	16618727	rs46383978	C	281	T	336	0.806	FALSE	NA	FALSE	FALSE	NA
chr12	16619094	16619095	rs231453027	A	97	C	63	0.566	FALSE	NA	NA	FALSE	FALSE
chr12	16619096	16619097	rs241534605	T	82	G	65	0.764	FALSE	NA	NA	FALSE	FALSE
chr12	16620236	16620237	rs50408854	A	18	G	13	0.746	FALSE	NA	NA	FALSE	NA
chr12	16620331	16620332	rs50656932	A	77	G	51	0.59	FALSE	NA	NA	FALSE	FALSE
chr12	16620423	16620424	rs51919073	A	69	C	122	0.443	FALSE	NA	NA	FALSE	FALSE
chr12	16620437	16620438	rs228167286	C	62	T	90	0.622	FALSE	NA	NA	FALSE	FALSE
chr12	16630429	16630430	rs29198687	A	87	G	113	0.728	FALSE	NA	FALSE	FALSE	NA
chr12	16630653	16630654	rs49601350	T	85	C	104	0.792	FALSE	NA	FALSE	FALSE	NA
chr12	16630697	16630698	rs45871819	A	51	G	44	0.864	FALSE	NA	FALSE	NA	NA
chr12	16630770	16630771	rs50265829	A	24	C	12	0.428	FALSE	NA	NA	FALSE	NA
chr12	16631037	16631038	rs46931288	A	173	G	164	0.947	FALSE	NA	FALSE	FALSE	NA
chr12	16631133	16631134	rs50654347	G	86	C	133	0.556	FALSE	NA	FALSE	FALSE	NA
chr12	16632072	16632073	rs49599417	G	43	A	24	0.467	FALSE	NA	NA	FALSE	NA
chr12	16633504	16633505	rs51833848	C	111	G	95	0.84	FALSE	NA	NA	FALSE	FALSE
chr12	16633524	16633525	rs50998425	C	52	T	59	0.883	FALSE	NA	NA	FALSE	FALSE
chr12	16633620	16633621	rs46925702	T	22	G	11	0.436	FALSE	NA	NA	FALSE	NA
chr12	16633621	16633622	rs50008391	T	20	C	11	0.513	FALSE	NA	NA	FALSE	NA
chr12	16634076	16634077	rs47825107	A	42	G	23	0.454	FALSE	NA	NA	FALSE	NA
chr12	16634120	16634121	rs236279548	G	62	A	20	0.152	FALSE	NA	NA	FALSE	NA
chr12	16634328	16634329	rs46996860	T	217	C	94	0.255	FALSE	NA	NA	FALSE	FALSE
chr12	16642215	16642216	rs29185905	G	61	A	133	0.295	FALSE	NA	FALSE	FALSE	NA
chr12	16644174	16644175	rs29162020	T	34	C	105	0.139	FALSE	NA	FALSE	FALSE	NA
chr12	16648414	16648415	rs47435696	T	11	G	39	0.13	FALSE	NA	NA	NA	FALSE
chr12	16648434	16648435	rs217382721	G	14	A	58	0.0793	FALSE	NA	NA	NA	FALSE
chr12	16648529	16648530	rs49451381	C	29	G	11	0.256	FALSE	NA	NA	NA	FALSE
chr12	16653843	16653844	rs29188126	T	34	C	38	0.911	FALSE	NA	NA	FALSE	FALSE
chr12	16657468	16657469	rs50436174	G	1	A	31	0.00327	TRUE	NA	NA	NA	TRUE
chr12	16687997	16687998	rs51177142	A	24	G	17	0.705	FALSE	NA	NA	NA	FALSE
chr12	16717780	16717781	rs47437902	T	93	C	136	0.608	FALSE	FALSE	FALSE	FALSE	NA
chr12	16726405	16726406	rs46088043	A	273	T	359	0.704	FALSE	NA	NA	FALSE	NA
chr12	16726469	16726470	rs47020067	A	603	G	849	0.632	FALSE	NA	FALSE	FALSE	NA
chr12	16726518	16726519	rs254769754	T	36	C	12	0.188	FALSE	NA	NA	FALSE	NA
chr12	16726522	16726523	rs48665028	A	214	G	311	0.605	FALSE	NA	FALSE	FALSE	NA
chr12	16726918	16726919	rs50878054	A	17	T	101	0.0259	FALSE	NA	NA	FALSE	NA
chr12	16727055	16727056	rs45847832	A	21	G	52	0.252	FALSE	NA	NA	FALSE	NA
chr12	16728389	16728390	rs49111686	A	117	G	3	0.000153	TRUE	NA	NA	TRUE	NA
chr12	16733962	16733963	rs45895794	G	9	A	21	0.347	FALSE	NA	NA	FALSE	NA
chr12	16734108	16734109	rs228286168	G	373	A	305	0.781	FALSE	NA	NA	FALSE	NA
chr12	16734176	16734177	rs47387238	T	452	C	297	0.559	FALSE	NA	NA	FALSE	NA
chr12	16734245	16734246	rs264389269	A	341	T	377	0.891	FALSE	NA	FALSE	FALSE	NA
chr12	16734273	16734274	rs51930962	G	450	T	528	0.824	FALSE	NA	NA	FALSE	NA
chr12	16734296	16734297	rs49762516	A	626	C	607	0.967	FALSE	NA	NA	FALSE	NA
chr12	16734334	16734335	rs46679901	T	101	C	81	0.772	FALSE	NA	NA	FALSE	NA
chr12	16734337	16734338	rs235508840	C	53	T	57	0.941	FALSE	NA	NA	FALSE	NA
chr12	16753446	16753447	rs46588664	G	26	A	15	0.525	FALSE	NA	NA	FALSE	NA
chr12	16754517	16754518	rs264000072	G	157	A	173	0.899	FALSE	FALSE	FALSE	FALSE	FALSE
chr12	16754525	16754526	rs47717407	G	112	C	117	0.961	FALSE	FALSE	NA	FALSE	FALSE
chr12	16781245	16781246	rs48037045	C	35	T	4	0.0205	FALSE	NA	TRUE	NA	NA
chr12	16781250	16781251	rs45754395	A	33	G	4	0.0245	FALSE	NA	TRUE	NA	NA
chr12	16805757	16805758	rs242699910	T	122	C	133	0.913	FALSE	FALSE	NA	FALSE	FALSE
chr12	16808187	16808188	rs51783574	A	54	G	64	0.835	FALSE	FALSE	NA	FALSE	FALSE
chr12	16810970	16810971	rs48475616	A	539	G	580	0.92	FALSE	FALSE	FALSE	FALSE	FALSE
chr12	16810973	16810974	rs48273791	G	441	A	545	0.768	FALSE	FALSE	FALSE	FALSE	FALSE
chr12	16811218	16811219	rs52648230	G	85	A	114	0.696	FALSE	FALSE	FALSE	FALSE	FALSE
chr12	16811235	16811236	rs52651726	A	190	T	224	0.823	FALSE	FALSE	FALSE	FALSE	FALSE
chr12	16811287	16811288	rs47617104	A	41	G	55	0.713	FALSE	FALSE	NA	FALSE	NA
chr12	16811569	16811570	rs29222651	G	45	C	41	0.925	FALSE	NA	FALSE	FALSE	NA
chr12	16811641	16811642	rs29149502	C	21	T	18	0.895	FALSE	NA	NA	FALSE	NA
chr12	16828747	16828748	rs49064866	G	197	A	221	0.878	FALSE	FALSE	FALSE	FALSE	FALSE
chr12	16829941	16829942	rs46819834	T	67	C	51	0.728	FALSE	FALSE	NA	FALSE	FALSE
chr12	16830018	16830019	rs45955350	G	14	A	19	0.759	FALSE	NA	NA	FALSE	NA
chr12	16836327	16836328	rs29203858	C	13	T	17	0.803	FALSE	NA	NA	NA	FALSE
chr12	16836552	16836553	rs50489372	A	42	G	34	0.805	FALSE	NA	NA	NA	FALSE
chr12	16836573	16836574	rs213178528	G	26	C	27	1	FALSE	NA	NA	NA	FALSE
chr12	16841195	16841196	rs29162105	T	336	C	472	0.636	FALSE	NA	FALSE	FALSE	FALSE
chr12	16841287	16841288	rs29140240	A	252	G	428	0.462	FALSE	NA	NA	FALSE	FALSE
chr12	16845362	16845363	rs48253704	T	37	C	28	0.743	FALSE	NA	NA	NA	FALSE
chr12	16845463	16845464	rs29206534	C	20	G	11	0.513	FALSE	NA	NA	NA	FALSE
chr12	16845961	16845962	rs48215692	G	28	T	22	0.793	FALSE	NA	NA	FALSE	NA
chr12	16847484	16847485	rs237457045	G	27	T	30	0.926	FALSE	NA	NA	NA	FALSE
chr12	16847633	16847634	rs222477886	T	49	C	88	0.438	FALSE	NA	NA	NA	FALSE
chr12	16853503	16853504	rs257156625	C	48	A	65	0.698	FALSE	NA	NA	FALSE	NA
chr12	16853533	16853534	rs215192711	T	59	G	80	0.692	FALSE	NA	NA	FALSE	NA
chr12	16853766	16853767	rs29140792	G	69	A	26	0.209	FALSE	NA	NA	FALSE	FALSE
chr12	16853905	16853906	rs221607206	A	19	T	26	0.729	FALSE	NA	NA	FALSE	NA
chr12	16853920	16853921	rs29165720	T	348	A	360	0.965	FALSE	NA	FALSE	FALSE	FALSE
chr12	16853976	16853977	rs262620972	T	38	C	33	0.88	FALSE	NA	NA	FALSE	NA
chr12	16854038	16854039	rs50110823	T	1235	G	612	0.328	FALSE	NA	FALSE	FALSE	FALSE
chr12	16854065	16854066	rs48867053	G	616	C	202	0.127	FALSE	NA	NA	FALSE	FALSE
chr12	16858303	16858304	rs49213394	G	32	A	33	1	FALSE	FALSE	NA	NA	NA
chr12	16869227	16869228	rs48645245	A	13	G	22	0.558	FALSE	NA	NA	NA	FALSE
chr12	16869640	16869641	rs48441848	T	28	C	35	0.8	FALSE	NA	NA	NA	FALSE
chr12	16869734	16869735	rs48353685	A	25	G	29	0.884	FALSE	NA	NA	FALSE	NA
chr12	16870128	16870129	rs3662873	G	20	A	26	0.777	FALSE	NA	NA	FALSE	NA
chr12	16870518	16870519	rs3665211	T	187	A	199	0.936	FALSE	NA	FALSE	FALSE	FALSE
chr12	16870655	16870656	rs29136876	T	163	C	252	0.548	FALSE	FALSE	FALSE	FALSE	FALSE
chr12	16870966	16870967	rs29157045	G	48	A	147	0.137	FALSE	NA	FALSE	FALSE	NA
chr12	16871056	16871057	rs29132844	G	69	C	200	0.152	FALSE	FALSE	FALSE	FALSE	NA
chr12	16873802	16873803	rs29189276	A	9	G	23	0.291	FALSE	NA	NA	FALSE	NA
chr12	16873938	16873939	rs29158876	A	12	G	24	0.428	FALSE	NA	NA	FALSE	NA
chr12	16874540	16874541	rs52634429	T	29	G	61	0.338	FALSE	NA	NA	FALSE	NA
chr12	16874553	16874554	rs50560152	C	48	T	87	0.431	FALSE	NA	NA	FALSE	NA
chr12	16875410	16875411	rs237883912	C	42	T	46	0.927	FALSE	NA	NA	NA	FALSE
chr12	16875442	16875443	rs247219089	G	44	A	86	0.376	FALSE	NA	NA	FALSE	NA
chr12	16875445	16875446	rs213564499	G	51	C	88	0.47	FALSE	NA	NA	FALSE	NA
chr12	16875488	16875489	rs249433293	C	15	T	25	0.559	FALSE	NA	NA	NA	FALSE
chr12	16875499	16875500	rs48504126	C	33	T	65	0.38	FALSE	NA	NA	FALSE	NA
chr12	16875789	16875790	rs29159960	A	80	C	70	0.869	FALSE	NA	NA	FALSE	FALSE
chr12	16876933	16876934	rs49799766	T	11	G	21	0.473	FALSE	NA	NA	FALSE	NA
chr12	16877249	16877250	rs49067869	G	68	A	98	0.628	FALSE	NA	FALSE	FALSE	NA
chr12	16877904	16877905	rs241060731	T	28	C	4	0.0397	FALSE	NA	NA	FALSE	NA
chr12	16877930	16877931	rs50690195	G	45	A	33	0.704	FALSE	NA	NA	FALSE	NA
chr12	16881838	16881839	rs4136371	C	36	T	42	0.863	FALSE	NA	FALSE	FALSE	NA
chr12	16893940	16893941	rs50849140	T	359	C	500	0.644	FALSE	FALSE	FALSE	FALSE	FALSE
chr12	16894021	16894022	rs50036844	A	78	G	92	0.833	FALSE	NA	FALSE	FALSE	FALSE
chr12	16894279	16894280	rs46447716	G	382	A	335	0.857	FALSE	FALSE	FALSE	FALSE	FALSE
chr12	16894356	16894357	rs29137319	G	95	A	73	0.729	FALSE	FALSE	FALSE	FALSE	NA
chr12	16894370	16894371	rs49347497	G	150	A	122	0.782	FALSE	FALSE	FALSE	FALSE	FALSE
chr12	16894404	16894405	rs223110575	T	36	G	39	0.943	FALSE	NA	NA	FALSE	FALSE
chr12	16894720	16894721	rs256059710	G	24	T	27	0.918	FALSE	FALSE	NA	NA	NA
chr12	16894722	16894723	rs235269742	C	365	T	437	0.803	FALSE	FALSE	FALSE	FALSE	FALSE
chr12	16895090	16895091	rs242792161	C	312	T	336	0.921	FALSE	FALSE	NA	FALSE	FALSE
chr12	16895234	16895235	rs216367646	A	32	G	26	0.82	FALSE	FALSE	NA	NA	NA
chr12	16895515	16895516	rs46826798	A	163	G	148	0.9	FALSE	FALSE	FALSE	FALSE	FALSE
chr12	16895534	16895535	rs582173991	T	13	A	18	0.746	FALSE	NA	NA	FALSE	NA
chr12	16895606	16895607	rs214594067	C	32	T	47	0.632	FALSE	NA	NA	FALSE	FALSE
chr12	16896553	16896554	rs237894995	T	21	G	30	0.68	FALSE	NA	NA	FALSE	NA
chr12	16896560	16896561	rs29154288	T	163	C	293	0.419	FALSE	NA	FALSE	FALSE	FALSE
chr12	16897524	16897525	rs29174109	T	20	C	10	0.446	FALSE	FALSE	NA	NA	NA
chr12	16900815	16900816	rs29180364	T	32	C	44	0.697	FALSE	FALSE	NA	NA	FALSE
chr12	16909018	16909019	rs29202405	A	52	T	22	0.276	FALSE	NA	NA	FALSE	NA
chr12	16912773	16912774	rs29162547	C	74	T	56	0.719	FALSE	NA	NA	FALSE	FALSE
chr12	16920680	16920681	rs29177290	G	23	A	26	0.915	FALSE	NA	NA	NA	FALSE
chr12	16947103	16947104	rs47297771	G	22	A	8	0.261	FALSE	NA	NA	FALSE	NA
chr12	16947168	16947169	rs239877506	T	24	C	7	0.17	FALSE	NA	NA	FALSE	NA
chr12	16947174	16947175	rs29166666	A	22	C	16	0.736	FALSE	NA	NA	FALSE	NA
chr12	16947196	16947197	rs46235967	A	39	T	14	0.212	FALSE	NA	NA	FALSE	NA
chr12	16948420	16948421	rs29146271	A	112	G	110	0.99	FALSE	NA	NA	FALSE	NA
chr12	16948519	16948520	rs29168173	G	77	A	53	0.625	FALSE	NA	NA	FALSE	NA
chr12	16959001	16959002	rs219770817	T	16	C	15	1	FALSE	NA	NA	NA	FALSE
chr12	16963581	16963582	rs222989417	C	16	T	15	1	FALSE	FALSE	NA	NA	NA
chr12	16963587	16963588	rs244011608	T	13	C	30	0.322	FALSE	FALSE	NA	NA	NA
chr12	16969879	16969880	rs29167617	C	10	T	33	0.16	FALSE	NA	NA	NA	FALSE
chr12	16992551	16992552	rs29126034	T	19	C	18	1	FALSE	NA	NA	NA	FALSE
chr12	16996477	16996478	rs251071082	A	9	G	26	0.225	FALSE	NA	NA	NA	FALSE
chr12	16996592	16996593	rs29167268	A	24	G	51	0.339	FALSE	NA	NA	NA	FALSE
chr12	16997194	16997195	rs221732633	T	26	C	7	0.141	FALSE	FALSE	NA	NA	NA
chr12	17000068	17000069	rs29167076	T	580	C	1117	0.361	FALSE	FALSE	FALSE	FALSE	FALSE
chr12	17000128	17000129	rs221538558	G	52	A	64	0.795	FALSE	FALSE	NA	NA	FALSE
chr12	17000139	17000140	rs29142798	C	250	T	390	0.537	FALSE	FALSE	FALSE	FALSE	FALSE
chr12	17000449	17000450	rs213457518	T	244	C	291	0.809	FALSE	FALSE	NA	NA	FALSE
chr12	17000926	17000927	rs29174095	T	149	C	115	0.727	FALSE	FALSE	NA	NA	FALSE
chr12	17001299	17001300	rs29130673	A	23	G	65	0.184	FALSE	NA	NA	NA	FALSE
chr12	17007020	17007021	rs51858373	T	12	C	23	0.461	FALSE	NA	NA	NA	FALSE
chr12	17011552	17011553	rs222337244	C	18	T	20	0.946	FALSE	FALSE	NA	NA	NA
chr12	17011620	17011621	rs243019678	A	19	G	12	0.626	FALSE	FALSE	NA	NA	NA
chr12	17011716	17011717	rs29142115	A	86	G	88	0.987	FALSE	FALSE	FALSE	NA	FALSE
chr12	17024848	17024849	rs33847057	A	33	G	21	0.589	FALSE	FALSE	NA	NA	NA
chr12	17033271	17033272	rs46441907	T	103	C	120	0.842	FALSE	FALSE	FALSE	NA	FALSE
chr12	17035375	17035376	rs49501232	A	262	G	399	0.559	FALSE	FALSE	FALSE	FALSE	FALSE
chr12	17035404	17035405	rs48543739	A	233	G	226	0.971	FALSE	FALSE	FALSE	FALSE	FALSE
chr12	17049044	17049045	rs29192474	A	10	G	34	0.149	FALSE	NA	NA	NA	FALSE
chr12	17093946	17093947	rs49089979	G	22	T	27	0.831	FALSE	NA	NA	NA	FALSE
chr12	17105269	17105270	rs51033087	A	1	C	30	0.00365	TRUE	TRUE	NA	NA	NA
chr12	17184368	17184369	rs238288137	C	24	T	23	1	FALSE	NA	NA	NA	FALSE
chr12	17184399	17184400	rs46322787	G	33	T	21	0.589	FALSE	NA	NA	NA	FALSE
chr12	17184418	17184419	rs45715691	G	32	A	21	0.618	FALSE	NA	NA	NA	FALSE
chr12	17184507	17184508	rs49176467	T	26	C	7	0.141	FALSE	NA	NA	NA	FALSE
chr12	17218561	17218562	rs45932050	C	30	T	2	0.00942	FALSE	NA	NA	NA	TRUE
chr12	17218562	17218563	rs48788294	A	30	G	3	0.0189	FALSE	NA	NA	NA	TRUE
chr12	17222218	17222219	rs45695575	G	42	T	45	0.951	FALSE	FALSE	NA	NA	FALSE
chr12	17222226	17222227	rs49307842	T	56	G	64	0.873	FALSE	FALSE	NA	NA	FALSE
chr12	17223889	17223890	rs29185939	C	151	T	0	1.63e-06	TRUE	NA	NA	TRUE	NA
chr12	17223898	17223899	rs46418155	G	80	A	14	0.0314	FALSE	NA	NA	FALSE	NA
chr12	17253230	17253231	rs49804917	A	52	G	89	0.476	FALSE	FALSE	FALSE	NA	NA
chr12	17258020	17258021	rs49919878	T	8	C	147	0.000803	TRUE	NA	NA	FALSE	NA
chr12	17258066	17258067	rs51554541	G	18	A	162	0.00647	FALSE	NA	NA	FALSE	NA
chr12	17258104	17258105	rs51936006	C	24	G	400	0.000618	TRUE	NA	NA	FALSE	NA
chr12	17258660	17258661	rs237519258	C	46	T	57	0.792	FALSE	NA	NA	FALSE	NA
chr12	17258676	17258677	rs260566048	G	63	A	69	0.917	FALSE	NA	NA	FALSE	NA
chr12	17258694	17258695	rs46002040	C	103	T	136	0.709	FALSE	NA	NA	FALSE	NA
chr12	17258773	17258774	rs46587032	T	60	C	104	0.462	FALSE	NA	NA	FALSE	NA
chr12	17258798	17258799	rs51966439	G	38	T	77	0.355	FALSE	NA	NA	FALSE	NA
chr12	17261235	17261236	rs46798554	A	10	G	116	0.00362	TRUE	NA	NA	FALSE	NA
chr12	17264072	17264073	rs239141571	C	30	T	11	0.238	FALSE	FALSE	NA	NA	NA
chr12	17264073	17264074	rs46384846	A	29	G	13	0.344	FALSE	FALSE	NA	NA	NA
chr12	17266097	17266098	rs49198420	A	37	T	41	0.918	FALSE	FALSE	NA	FALSE	NA
chr12	17266826	17266827	rs51512546	C	91	T	70	0.731	FALSE	FALSE	NA	FALSE	NA
chr12	17266894	17266895	rs46386963	G	47	T	61	0.742	FALSE	FALSE	FALSE	FALSE	NA
chr12	17266942	17266943	rs51750970	C	36	G	39	0.943	FALSE	FALSE	NA	FALSE	NA
chr12	17271487	17271488	rs29180524	C	291	A	500	0.452	FALSE	FALSE	FALSE	FALSE	FALSE
chr12	17290763	17290764	rs243600071	T	24	C	36	0.625	FALSE	NA	NA	NA	FALSE
chr12	17290766	17290767	rs45692365	A	73	T	116	0.534	FALSE	NA	NA	NA	FALSE
chr12	17305519	17305520	rs51743417	A	23	G	33	0.67	FALSE	NA	NA	NA	FALSE
chr12	17305640	17305641	rs258976766	C	0	T	59	6.88e-05	TRUE	NA	NA	TRUE	NA
chr12	17305691	17305692	rs49437119	G	21	A	19	0.949	FALSE	NA	NA	NA	FALSE
chr12	17305711	17305712	rs49863178	G	73	A	40	0.431	FALSE	NA	NA	NA	FALSE
chr12	17306397	17306398	rs264095956	G	20	A	22	0.951	FALSE	NA	NA	NA	FALSE
chr12	17316210	17316211	rs108596961	G	136	A	111	0.787	FALSE	NA	NA	NA	FALSE
chr12	17316257	17316258	rs108708618	T	145	C	189	0.718	FALSE	NA	NA	NA	FALSE
chr12	17318640	17318641	rs215154855	C	36	T	58	0.541	FALSE	NA	NA	NA	FALSE
chr12	17318689	17318690	rs233595170	G	15	A	25	0.559	FALSE	NA	NA	NA	FALSE
chr12	17319148	17319149	rs230935214	C	16	T	14	0.934	FALSE	NA	NA	NA	FALSE
chr12	17319149	17319150	rs244140741	A	18	G	16	0.941	FALSE	NA	NA	NA	FALSE
chr12	17321468	17321469	rs243908829	T	15	C	15	1	FALSE	NA	FALSE	NA	NA
chr12	17321494	17321495	rs51358942	G	17	A	22	0.792	FALSE	NA	FALSE	NA	NA
chr12	17324699	17324700	rs46809485	C	114	A	127	0.89	FALSE	FALSE	FALSE	NA	FALSE
chr12	17324778	17324779	rs51457406	T	193	C	313	0.504	FALSE	FALSE	FALSE	NA	FALSE
chr12	17333677	17333678	rs48380895	G	128	C	56	0.268	FALSE	NA	FALSE	FALSE	NA
chr12	17347851	17347852	rs232625710	C	15	A	18	0.879	FALSE	FALSE	NA	NA	NA
chr12	17347980	17347981	rs242253265	A	19	G	17	0.944	FALSE	FALSE	NA	NA	NA
chr12	17348168	17348169	rs46648250	G	58	A	61	0.963	FALSE	FALSE	NA	FALSE	NA
chr12	17348341	17348342	rs50569093	G	171	A	184	0.925	FALSE	FALSE	FALSE	FALSE	FALSE
chr12	17348352	17348353	rs49842487	C	235	T	242	0.972	FALSE	FALSE	FALSE	FALSE	FALSE
chr12	17348490	17348491	rs46509317	A	54	G	53	1	FALSE	FALSE	NA	FALSE	NA
chr12	17348492	17348493	rs260096518	G	20	A	15	0.772	FALSE	FALSE	NA	NA	NA
chr12	17348828	17348829	rs48826852	G	59	A	50	0.841	FALSE	FALSE	FALSE	FALSE	NA
chr12	17357535	17357536	rs29144822	A	21	G	27	0.786	FALSE	NA	NA	NA	FALSE
chr12	17358010	17358011	rs46661844	G	41	A	28	0.641	FALSE	NA	NA	FALSE	NA
chr12	17359149	17359150	rs237147940	C	32	T	3	0.0155	FALSE	NA	TRUE	NA	NA
chr12	17360782	17360783	rs29136268	T	158	C	102	0.552	FALSE	NA	FALSE	NA	FALSE
chr12	17362484	17362485	rs222323782	T	36	G	33	0.938	FALSE	NA	FALSE	NA	NA
chr12	17362526	17362527	rs29133691	C	36	T	37	1	FALSE	NA	FALSE	NA	NA
chr12	17367145	17367146	rs29146948	A	34	T	27	0.794	FALSE	NA	FALSE	NA	NA
chr12	17369861	17369862	rs29126552	G	26	A	8	0.181	FALSE	NA	FALSE	NA	NA
chr12	17371979	17371980	rs29152393	G	57	C	57	1	FALSE	NA	FALSE	NA	NA
chr12	17374115	17374116	rs29174690	C	19	T	28	0.656	FALSE	NA	FALSE	NA	NA
chr12	17376768	17376769	rs29167295	A	511	G	622	0.784	FALSE	NA	FALSE	FALSE	NA
chr12	17387706	17387707	rs50034262	T	47	C	86	0.424	FALSE	FALSE	FALSE	NA	NA
chr12	17390913	17390914	rs255552318	G	20	A	23	0.904	FALSE	NA	FALSE	NA	NA
chr12	17408556	17408557	rs29156597	G	5	A	46	0.014	FALSE	FALSE	NA	NA	NA
chr12	17411695	17411696	rs47700302	C	15	T	32	0.364	FALSE	FALSE	NA	NA	NA
chr12	17411921	17411922	rs48187171	A	32	G	54	0.504	FALSE	FALSE	NA	NA	NA
chr12	17411976	17411977	rs48404509	G	87	A	94	0.927	FALSE	FALSE	NA	NA	FALSE
chr12	17412043	17412044	rs48229260	G	20	A	84	0.0685	FALSE	FALSE	TRUE	NA	NA
chr12	17412284	17412285	rs47039891	C	72	A	83	0.859	FALSE	FALSE	NA	NA	NA
chr12	17425927	17425928	rs51881862	A	170	G	173	0.987	FALSE	NA	NA	FALSE	NA
chr12	17426157	17426158	rs49362251	T	54	C	29	0.427	FALSE	NA	NA	FALSE	NA
chr12	17426158	17426159	rs48009801	C	39	T	24	0.551	FALSE	NA	NA	FALSE	NA
chr12	17440449	17440450	rs51047564	G	49	A	57	0.857	FALSE	NA	FALSE	FALSE	NA
chr12	17440497	17440498	rs219572140	G	37	C	33	0.909	FALSE	NA	FALSE	NA	NA
chr12	17441562	17441563	rs4135775	G	588	A	397	0.584	FALSE	NA	FALSE	FALSE	NA
chr12	17441581	17441582	rs4135815	G	655	A	502	0.71	FALSE	NA	FALSE	FALSE	NA
chr12	17441679	17441680	rs50547724	T	616	C	465	0.695	FALSE	NA	FALSE	FALSE	NA
chr12	17441700	17441701	rs214974491	T	219	A	81	0.178	FALSE	NA	NA	FALSE	NA
chr12	17444550	17444551	rs250122894	G	18	A	22	0.847	FALSE	NA	FALSE	NA	NA
chr12	17444581	17444582	rs47619631	T	86	C	107	0.774	FALSE	NA	FALSE	NA	FALSE
chr12	17444618	17444619	rs223165699	C	58	G	48	0.817	FALSE	NA	FALSE	NA	FALSE
chr12	17444647	17444648	rs46045855	G	52	A	23	0.301	FALSE	NA	FALSE	NA	NA
chr12	17444702	17444703	rs232615953	G	22	A	24	0.955	FALSE	NA	FALSE	NA	NA
chr12	17449003	17449004	rs246583993	C	41	A	5	0.0201	FALSE	NA	NA	FALSE	NA
chr12	17449034	17449035	rs262116540	C	26	T	13	0.421	FALSE	NA	NA	FALSE	NA
chr12	17449820	17449821	rs220215495	C	27	T	12	0.344	FALSE	NA	NA	FALSE	NA
chr12	17449822	17449823	rs229866208	G	29	T	13	0.344	FALSE	NA	NA	FALSE	NA
chr12	17449834	17449835	rs47253814	T	646	C	59	0.00239	TRUE	NA	NA	FALSE	NA
chr12	17449863	17449864	rs47528411	T	590	C	64	0.00438	FALSE	NA	NA	FALSE	NA
chr12	17455485	17455486	rs257588779	T	14	G	30	0.365	FALSE	NA	FALSE	NA	NA
chr12	17455486	17455487	rs49069635	T	12	C	32	0.244	FALSE	NA	FALSE	NA	NA
chr12	17468539	17468540	rs6169892	T	18	G	14	0.814	FALSE	NA	FALSE	NA	NA
chr12	17470106	17470107	rs29218940	A	142	G	149	0.954	FALSE	NA	FALSE	FALSE	NA
chr12	17470167	17470168	rs46183708	G	22	A	25	0.912	FALSE	NA	NA	FALSE	NA
chr12	17470184	17470185	rs29170704	C	74	T	68	0.923	FALSE	NA	NA	FALSE	NA
chr12	17471668	17471669	rs48770856	A	73	G	21	0.113	FALSE	NA	FALSE	FALSE	NA
chr12	17474077	17474078	rs29178423	A	80	G	43	0.414	FALSE	NA	NA	FALSE	NA
chr12	17474080	17474081	rs49904415	G	59	A	30	0.384	FALSE	NA	NA	FALSE	NA
chr12	17478377	17478378	rs237892565	A	54	C	3	0.0027	TRUE	NA	NA	FALSE	NA
chr12	17478381	17478382	rs260543693	C	31	T	13	0.301	FALSE	NA	NA	FALSE	NA
chr12	17479106	17479107	rs29196256	T	22	A	59	0.209	FALSE	NA	NA	FALSE	NA
chr12	17479109	17479110	rs29171199	T	10	C	32	0.172	FALSE	NA	NA	FALSE	NA
chr12	17486847	17486848	rs49323338	A	11	G	22	0.436	FALSE	FALSE	NA	NA	NA
chr12	17495886	17495887	rs51796801	T	105	C	77	0.68	FALSE	NA	FALSE	FALSE	NA
chr12	17496012	17496013	rs586728662	T	31	C	2	0.00847	FALSE	NA	NA	FALSE	NA
chr12	17496157	17496158	rs52609865	C	66	T	47	0.662	FALSE	NA	FALSE	FALSE	NA
chr12	17496377	17496378	rs29130496	T	61	G	36	0.496	FALSE	NA	FALSE	FALSE	NA
chr12	17496413	17496414	rs29129974	A	32	G	29	0.931	FALSE	NA	FALSE	FALSE	NA
chr12	17505993	17505994	rs29214059	T	58	C	54	0.942	FALSE	FALSE	NA	FALSE	NA
chr12	17506055	17506056	rs47588605	G	21	A	36	0.512	FALSE	NA	NA	FALSE	NA
chr12	17506495	17506496	rs29221292	C	23	T	23	1	FALSE	NA	NA	FALSE	NA
chr12	17507208	17507209	rs238944955	G	99	A	45	0.296	FALSE	NA	NA	FALSE	NA
chr12	17507372	17507373	rs51557116	G	55	A	84	0.577	FALSE	NA	FALSE	FALSE	FALSE
chr12	17507439	17507440	rs49881136	T	49	C	71	0.63	FALSE	FALSE	FALSE	NA	FALSE
chr12	17544167	17544168	rs29194280	T	105	C	97	0.924	FALSE	FALSE	FALSE	FALSE	FALSE
chr12	17544684	17544685	rs29184398	A	661	G	774	0.826	FALSE	FALSE	FALSE	FALSE	FALSE
chr12	17545250	17545251	rs237448795	A	32	C	31	1	FALSE	NA	NA	FALSE	NA
chr12	17545373	17545374	rs29165036	T	134	C	158	0.826	FALSE	FALSE	FALSE	FALSE	FALSE
chr12	17545386	17545387	rs29487733	C	135	A	146	0.921	FALSE	FALSE	FALSE	FALSE	FALSE
chr12	17545430	17545431	rs216153694	C	17	T	19	0.944	FALSE	FALSE	NA	NA	NA
chr12	17545485	17545486	rs29219070	G	74	A	81	0.915	FALSE	FALSE	NA	FALSE	NA
chr12	17545785	17545786	rs29129885	A	60	G	75	0.776	FALSE	FALSE	FALSE	FALSE	NA
chr12	17545835	17545836	rs29201866	A	35	C	38	0.942	FALSE	FALSE	FALSE	NA	NA
chr12	17546114	17546115	rs3719515	C	83	T	54	0.571	FALSE	NA	FALSE	NA	NA
chr12	17546279	17546280	rs3720247	C	107	T	91	0.834	FALSE	FALSE	FALSE	FALSE	FALSE
chr12	17553861	17553862	rs29195322	A	71	G	46	0.572	FALSE	NA	FALSE	FALSE	FALSE
chr12	17553863	17553864	rs29137041	G	71	A	50	0.649	FALSE	NA	FALSE	FALSE	FALSE
chr12	17554279	17554280	rs29133883	C	1247	G	1296	0.958	FALSE	FALSE	FALSE	FALSE	FALSE
chr12	17554348	17554349	rs29208259	G	969	A	1057	0.904	FALSE	FALSE	FALSE	FALSE	FALSE
chr12	17554616	17554617	rs50769664	T	32	C	39	0.821	FALSE	NA	FALSE	NA	FALSE
chr12	17554704	17554705	rs51047780	A	26	C	43	0.531	FALSE	NA	NA	FALSE	FALSE
chr12	17556618	17556619	rs46240572	T	18	C	22	0.847	FALSE	NA	NA	FALSE	NA
chr12	17556946	17556947	rs48154671	T	212	C	413	0.356	FALSE	FALSE	FALSE	FALSE	FALSE
chr12	17556953	17556954	rs265848148	A	38	G	223	0.0218	FALSE	TRUE	NA	FALSE	FALSE
chr12	17556990	17556991	rs247573538	C	35	T	223	0.017	FALSE	TRUE	FALSE	FALSE	FALSE
chr12	17562137	17562138	rs29187391	T	13	C	21	0.6	FALSE	FALSE	NA	NA	NA
chr12	17574386	17574387	rs29173921	C	18	T	28	0.609	FALSE	FALSE	NA	NA	NA
chr12	17576292	17576293	rs29219120	C	36	T	136	0.0814	FALSE	NA	NA	FALSE	NA
chr12	17576312	17576313	rs29214654	T	66	G	496	0.00888	FALSE	NA	FALSE	FALSE	TRUE
chr12	17581480	17581481	rs223637048	G	3	C	35	0.0116	FALSE	NA	NA	FALSE	NA
chr12	17595223	17595224	rs49586819	G	33	A	44	0.727	FALSE	NA	NA	FALSE	NA
chr12	17620463	17620464	rs29123609	A	12	T	25	0.398	FALSE	NA	FALSE	NA	NA
chr12	17621686	17621687	rs49872450	C	48	G	52	0.935	FALSE	NA	FALSE	NA	NA
chr12	17636413	17636414	rs48648719	C	34	A	2	0.00625	FALSE	NA	TRUE	NA	NA
chr12	17636423	17636424	rs48625541	T	43	A	3	0.00592	FALSE	NA	TRUE	NA	NA
chr12	17642728	17642729	rs49840791	C	3	T	33	0.014	FALSE	NA	TRUE	NA	NA
chr12	17642730	17642731	rs51138089	A	3	G	36	0.0106	FALSE	NA	TRUE	NA	NA
chr12	17653303	17653304	rs45910658	T	12	C	24	0.428	FALSE	NA	NA	FALSE	NA
chr12	17664466	17664467	rs241872433	C	101	T	173	0.463	FALSE	NA	FALSE	FALSE	FALSE
chr12	17666189	17666190	rs221196600	G	12	C	19	0.626	FALSE	NA	FALSE	NA	NA
chr12	17690171	17690172	rs50094936	T	99	C	119	0.809	FALSE	FALSE	FALSE	FALSE	FALSE
chr12	17690721	17690722	rs219228263	G	86	A	81	0.947	FALSE	FALSE	NA	NA	FALSE
chr12	17690778	17690779	rs232366947	G	143	A	91	0.54	FALSE	FALSE	NA	NA	FALSE
chr12	17691081	17691082	rs215174799	A	47	G	34	0.689	FALSE	FALSE	NA	NA	FALSE
chr12	17691993	17691994	rs250473581	T	42	G	31	0.713	FALSE	FALSE	NA	NA	FALSE
chr12	17692363	17692364	rs247975609	A	21	G	21	1	FALSE	NA	NA	NA	FALSE
chr12	17699707	17699708	rs247379153	G	56	T	29	0.399	FALSE	NA	FALSE	FALSE	NA
chr12	17701151	17701152	rs244908634	G	18	C	19	1	FALSE	NA	NA	FALSE	NA
chr12	17702004	17702005	rs212279268	G	64	A	90	0.653	FALSE	NA	FALSE	NA	FALSE
chr12	17702221	17702222	rs232576540	C	18	G	13	0.746	FALSE	NA	FALSE	NA	NA
chr12	17702463	17702464	rs215173271	C	22	T	15	0.678	FALSE	NA	NA	FALSE	NA
chr12	17702475	17702476	rs48488579	C	136	T	110	0.777	FALSE	NA	FALSE	FALSE	FALSE
chr12	17706997	17706998	rs50862746	G	46	A	8	0.0409	FALSE	NA	NA	FALSE	NA
chr12	17707672	17707673	rs50379583	C	27	T	8	0.166	FALSE	NA	NA	FALSE	NA
chr12	17710523	17710524	rs49335905	T	16	A	16	1	FALSE	NA	FALSE	NA	NA
chr12	17710549	17710550	rs47045034	C	25	T	22	0.912	FALSE	NA	FALSE	NA	NA
chr12	17710555	17710556	rs50304586	C	28	T	23	0.837	FALSE	NA	FALSE	NA	NA
chr12	17710626	17710627	rs255224782	G	77	A	93	0.807	FALSE	NA	NA	NA	FALSE
chr12	17710648	17710649	rs45986271	C	19	T	27	0.691	FALSE	NA	NA	NA	FALSE
chr12	17710931	17710932	rs50783518	A	119	G	69	0.464	FALSE	NA	FALSE	NA	FALSE
chr12	17712203	17712204	rs228259463	A	86	G	80	0.934	FALSE	NA	FALSE	FALSE	FALSE
chr12	17715963	17715964	rs50982708	G	48	A	71	0.611	FALSE	FALSE	NA	NA	FALSE
chr12	17721239	17721240	rs50689454	T	43	G	119	0.177	FALSE	NA	NA	FALSE	FALSE
chr12	17721261	17721262	rs46236173	T	46	C	92	0.358	FALSE	NA	FALSE	FALSE	FALSE
chr12	17724567	17724568	rs580592026	T	18	C	19	1	FALSE	NA	NA	NA	FALSE
chr12	17724911	17724912	rs51031455	T	14	C	26	0.473	FALSE	NA	NA	NA	FALSE
chr12	17726627	17726628	rs50419454	A	36	T	88	0.24	FALSE	NA	FALSE	FALSE	NA
chr12	17726834	17726835	rs51411927	C	17	T	55	0.142	FALSE	NA	FALSE	FALSE	NA
chr12	17726836	17726837	rs49312786	C	12	T	18	0.676	FALSE	NA	FALSE	NA	NA
chr12	17726920	17726921	rs46018169	T	27	C	54	0.376	FALSE	NA	NA	FALSE	FALSE
chr12	17727790	17727791	rs50121385	T	35	C	38	0.942	FALSE	NA	FALSE	NA	FALSE
chr12	17728115	17728116	rs46845905	A	12	G	31	0.261	FALSE	NA	NA	NA	FALSE
chr12	17728259	17728260	rs47980109	C	23	T	13	0.52	FALSE	NA	NA	NA	FALSE
chr12	17729424	17729425	rs51991585	C	55	T	53	0.98	FALSE	NA	FALSE	NA	FALSE
chr12	17732194	17732195	rs583928138	C	73	T	4	0.00173	TRUE	NA	TRUE	NA	NA
chr12	17732600	17732601	rs29130302	C	12	T	64	0.0413	FALSE	NA	TRUE	NA	NA
chr12	17732702	17732703	rs29135855	A	26	G	79	0.151	FALSE	NA	FALSE	NA	NA
chr12	17738844	17738845	rs48431787	C	74	T	53	0.665	FALSE	NA	FALSE	NA	FALSE
chr12	17741693	17741694	rs45761176	T	300	C	242	0.767	FALSE	NA	FALSE	FALSE	FALSE
chr12	17741730	17741731	rs46100371	C	210	G	145	0.612	FALSE	NA	FALSE	FALSE	FALSE
chr12	17742151	17742152	rs227956745	G	41	A	22	0.44	FALSE	NA	NA	FALSE	NA
chr12	17742160	17742161	rs238883862	T	150	C	156	0.964	FALSE	NA	FALSE	FALSE	FALSE
chr12	17742198	17742199	rs258299892	C	74	T	67	0.907	FALSE	NA	FALSE	FALSE	NA
chr12	17742211	17742212	rs50465611	C	226	T	202	0.88	FALSE	NA	FALSE	FALSE	NA
chr12	17742213	17742214	rs249544197	T	60	C	45	0.716	FALSE	NA	NA	FALSE	NA
chr12	17742269	17742270	rs46182025	C	430	A	342	0.751	FALSE	NA	FALSE	FALSE	NA
chr12	17742296	17742297	rs233666565	T	222	G	212	0.954	FALSE	NA	FALSE	FALSE	NA
chr12	17743027	17743028	rs50096299	C	82	A	107	0.724	FALSE	NA	FALSE	FALSE	FALSE
chr12	17743089	17743090	rs252092217	C	71	T	38	0.414	FALSE	NA	NA	NA	FALSE
chr12	17746888	17746889	rs29181272	G	461	A	428	0.919	FALSE	NA	FALSE	FALSE	FALSE
chr12	17746898	17746899	rs260709188	T	43	C	4	0.0107	FALSE	NA	NA	NA	TRUE
chr12	17747003	17747004	rs223741109	C	72	T	53	0.692	FALSE	NA	FALSE	FALSE	NA
chr12	17750778	17750779	rs221834444	G	38	A	55	0.639	FALSE	NA	NA	NA	FALSE
chr12	17750807	17750808	rs238795682	G	106	A	178	0.479	FALSE	NA	FALSE	NA	FALSE
chr12	17750911	17750912	rs249710311	C	18	T	22	0.847	FALSE	NA	FALSE	NA	NA
chr12	17750917	17750918	rs45918112	A	17	G	22	0.792	FALSE	NA	FALSE	NA	NA
chr12	17751149	17751150	rs233910125	C	28	T	4	0.0397	FALSE	NA	FALSE	NA	NA
chr12	17751190	17751191	rs214885960	T	20	G	32	0.576	FALSE	NA	FALSE	NA	NA
chr12	17751209	17751210	rs219167939	T	27	G	46	0.504	FALSE	NA	FALSE	NA	NA
chr12	17752059	17752060	rs51577516	C	6	G	42	0.0279	FALSE	NA	NA	FALSE	NA
chr12	17752068	17752069	rs45701628	G	7	A	43	0.0368	FALSE	NA	NA	FALSE	NA
chr12	17754986	17754987	rs29137282	A	35	G	50	0.655	FALSE	NA	FALSE	NA	NA
chr12	17764220	17764221	rs49969930	T	49	C	2	0.00178	TRUE	NA	NA	FALSE	NA
chr12	17769562	17769563	rs263908826	A	24	G	31	0.774	FALSE	NA	NA	NA	FALSE
chr12	17769843	17769844	rs48785678	T	21	C	20	1	FALSE	NA	NA	NA	FALSE
chr12	17770650	17770651	rs250179434	G	63	A	83	0.72	FALSE	NA	FALSE	NA	FALSE
chr12	17770773	17770774	rs49458201	G	113	T	87	0.728	FALSE	NA	FALSE	NA	FALSE
chr12	17792769	17792770	rs50380737	A	41	G	28	0.641	FALSE	NA	FALSE	NA	NA
chr12	17881817	17881818	rs29171138	G	1575	C	1474	0.926	FALSE	FALSE	FALSE	FALSE	FALSE
chr12	18224756	18224757	rs107842219	C	15	T	17	0.937	FALSE	NA	NA	FALSE	NA
chr12	20815855	20815856	rs52287887	A	390	C	311	0.754	FALSE	FALSE	NA	FALSE	FALSE
chr12	20815908	20815909	rs51299256	C	197	T	187	0.948	FALSE	FALSE	NA	FALSE	FALSE
chr12	21119580	21119581	rs265846898	T	17	C	21	0.84	FALSE	NA	FALSE	NA	NA
chr12	21119639	21119640	rs33882142	C	67	T	13	0.0441	FALSE	NA	TRUE	NA	NA
chr12	21129114	21129115	rs232064435	T	10	C	25	0.294	FALSE	NA	NA	NA	FALSE
chr12	21129596	21129597	rs240136968	A	68	G	84	0.786	FALSE	FALSE	FALSE	NA	FALSE
chr12	21129718	21129719	rs226099218	C	39	T	32	0.821	FALSE	FALSE	NA	NA	FALSE
chr12	21129720	21129721	rs242159748	A	15	C	21	0.723	FALSE	NA	NA	NA	FALSE
chr12	21134079	21134080	rs237111599	G	42	T	60	0.649	FALSE	NA	NA	FALSE	FALSE
chr12	21134090	21134091	rs260184219	G	103	A	159	0.555	FALSE	FALSE	NA	FALSE	FALSE
chr12	21134119	21134120	rs226833154	G	20	A	11	0.513	FALSE	NA	NA	FALSE	NA
chr12	21134176	21134177	rs251629513	G	89	C	155	0.451	FALSE	NA	FALSE	FALSE	NA
chr12	21134184	21134185	rs219110063	C	100	G	156	0.546	FALSE	NA	FALSE	FALSE	NA
chr12	21134192	21134193	rs107617181	A	83	G	147	0.439	FALSE	NA	NA	FALSE	NA
chr12	21134631	21134632	rs48014565	T	8	G	25	0.198	FALSE	NA	NA	FALSE	NA
chr12	21134644	21134645	rs51713553	T	19	C	50	0.225	FALSE	NA	FALSE	FALSE	NA
chr12	21134703	21134704	rs47322255	G	24	C	274	0.00252	TRUE	NA	TRUE	FALSE	TRUE
chr12	21134716	21134717	rs45686494	G	19	A	265	0.00132	TRUE	NA	TRUE	FALSE	TRUE
chr12	21135663	21135664	rs108433876	A	66	G	28	0.268	FALSE	NA	NA	FALSE	NA
chr12	21135668	21135669	rs107970978	G	57	T	28	0.362	FALSE	NA	NA	FALSE	NA
chr12	21136115	21136116	rs107755013	C	172	A	149	0.848	FALSE	NA	FALSE	FALSE	FALSE
chr12	21136179	21136180	rs107614470	A	154	G	281	0.407	FALSE	NA	FALSE	FALSE	FALSE
chr12	21136200	21136201	rs108614077	A	169	T	233	0.659	FALSE	NA	FALSE	FALSE	FALSE
chr12	21136347	21136348	rs108099149	T	29	C	35	0.835	FALSE	NA	NA	FALSE	NA
chr12	21136455	21136456	rs241850730	A	301	G	384	0.736	FALSE	NA	NA	FALSE	FALSE
chr12	21139676	21139677	rs33882233	T	62	C	59	0.964	FALSE	NA	FALSE	NA	FALSE
chr12	21139730	21139731	rs242669392	G	18	A	29	0.576	FALSE	NA	NA	NA	FALSE
chr12	21139792	21139793	rs258882311	C	26	T	32	0.82	FALSE	NA	NA	NA	FALSE
chr12	21139805	21139806	rs33882126	A	50	G	73	0.622	FALSE	NA	FALSE	NA	FALSE
chr12	21141751	21141752	rs33882871	T	15	C	31	0.386	FALSE	NA	NA	FALSE	NA
chr12	21142643	21142644	rs108693842	C	188	T	112	0.479	FALSE	NA	NA	FALSE	NA
chr12	21142990	21142991	rs33882845	G	501	A	415	0.794	FALSE	NA	NA	FALSE	NA
chr12	21143051	21143052	rs33881892	A	833	G	1097	0.699	FALSE	NA	NA	FALSE	NA
chr12	21144831	21144832	rs212347522	C	20	A	12	0.579	FALSE	NA	NA	NA	FALSE
chr12	21144890	21144891	rs231162306	G	23	C	19	0.854	FALSE	NA	NA	NA	FALSE
chr12	21145189	21145190	rs108006043	G	190	A	144	0.706	FALSE	NA	NA	FALSE	FALSE
chr12	21145208	21145209	rs107734350	G	168	T	132	0.744	FALSE	NA	FALSE	FALSE	FALSE
chr12	21145249	21145250	rs107908506	T	99	C	106	0.935	FALSE	NA	NA	FALSE	FALSE
chr12	21145269	21145270	rs108455454	G	141	A	84	0.483	FALSE	NA	NA	FALSE	FALSE
chr12	21145316	21145317	rs108627624	G	79	A	100	0.757	FALSE	NA	NA	FALSE	FALSE
chr12	21145332	21145333	rs240827865	G	7	A	41	0.0422	FALSE	NA	NA	FALSE	NA
chr12	21145426	21145427	rs108805230	C	9	G	40	0.079	FALSE	NA	NA	FALSE	NA
chr12	21147045	21147046	rs46028565	A	348	G	215	0.505	FALSE	NA	FALSE	FALSE	FALSE
chr12	21147059	21147060	rs107780079	G	181	A	84	0.297	FALSE	NA	NA	FALSE	NA
chr12	21148921	21148922	rs49471852	C	32	T	10	0.172	FALSE	NA	NA	FALSE	NA
chr12	21148957	21148958	rs49105508	C	54	T	7	0.0183	FALSE	NA	NA	FALSE	NA
chr12	21155342	21155343	rs250309643	C	58	T	55	0.962	FALSE	NA	FALSE	NA	FALSE
chr12	21155347	21155348	rs216450327	C	12	T	18	0.676	FALSE	NA	NA	NA	FALSE
chr12	21159565	21159566	rs108365098	G	72	A	84	0.846	FALSE	NA	FALSE	NA	FALSE
chr12	21160584	21160585	rs241066034	T	55	C	67	0.805	FALSE	NA	FALSE	NA	FALSE
chr12	21160711	21160712	rs107597023	A	396	C	311	0.738	FALSE	NA	FALSE	FALSE	FALSE
chr12	21160762	21160763	rs264740027	T	18	G	24	0.758	FALSE	NA	NA	FALSE	NA
chr12	21164720	21164721	rs264033403	A	61	G	22	0.194	FALSE	NA	NA	FALSE	NA
chr12	21166267	21166268	rs261364099	G	112	C	26	0.0598	FALSE	NA	NA	FALSE	FALSE
chr12	21167408	21167409	rs29193718	T	133	G	149	0.882	FALSE	FALSE	NA	NA	FALSE
chr12	21168287	21168288	rs254992418	C	27	A	9	0.207	FALSE	NA	NA	FALSE	NA
chr12	21168302	21168303	rs220836385	G	111	A	29	0.0814	FALSE	NA	NA	FALSE	NA
chr12	21171963	21171964	rs47247313	G	142	A	80	0.437	FALSE	NA	NA	FALSE	FALSE
chr12	21172041	21172042	rs51367458	C	36	T	39	0.943	FALSE	NA	NA	FALSE	NA
chr12	21172167	21172168	rs244646560	A	28	G	35	0.8	FALSE	FALSE	NA	NA	NA
chr12	21172299	21172300	rs229510894	G	25	A	28	0.921	FALSE	FALSE	NA	NA	NA
chr12	21172302	21172303	rs246617081	A	28	G	33	0.862	FALSE	FALSE	NA	NA	NA
chr12	21172342	21172343	rs47618515	T	90	C	116	0.736	FALSE	FALSE	NA	NA	FALSE
chr12	21174009	21174010	rs45849580	G	188	A	179	0.951	FALSE	FALSE	NA	FALSE	FALSE
chr12	21174012	21174013	rs49327363	A	184	G	172	0.931	FALSE	FALSE	NA	FALSE	FALSE
chr12	21181787	21181788	rs51121703	A	73	G	104	0.637	FALSE	NA	FALSE	NA	FALSE
chr12	21183355	21183356	rs47990932	A	95	G	79	0.812	FALSE	NA	FALSE	FALSE	NA
chr12	21183462	21183463	rs47504791	T	150	A	117	0.738	FALSE	NA	FALSE	FALSE	NA
chr12	21183555	21183556	rs45791659	A	283	G	208	0.671	FALSE	NA	FALSE	FALSE	NA
chr12	21189022	21189023	rs50894669	T	157	C	133	0.825	FALSE	NA	FALSE	FALSE	NA
chr12	21189038	21189039	rs47197178	C	135	T	133	0.992	FALSE	NA	FALSE	FALSE	NA
chr12	21195768	21195769	rs49501760	G	48	A	41	0.855	FALSE	NA	NA	FALSE	NA
chr12	21204865	21204866	rs49791472	T	143	C	71	0.344	FALSE	NA	FALSE	FALSE	FALSE
chr12	21207594	21207595	rs50894930	C	17	T	58	0.124	FALSE	NA	FALSE	NA	FALSE
chr12	21208321	21208322	rs48921275	T	57	A	81	0.645	FALSE	FALSE	FALSE	NA	FALSE
chr12	21208385	21208386	rs49856259	T	42	C	28	0.617	FALSE	FALSE	NA	NA	NA
chr12	21209365	21209366	rs252837676	C	30	G	24	0.807	FALSE	NA	NA	FALSE	NA
chr12	21209447	21209448	rs29134352	C	346	G	351	0.987	FALSE	NA	FALSE	FALSE	NA
chr12	21209534	21209535	rs259389753	C	113	T	63	0.433	FALSE	NA	FALSE	FALSE	NA
chr12	21209597	21209598	rs49502299	C	112	T	67	0.491	FALSE	NA	NA	FALSE	NA
chr12	21209833	21209834	rs224018961	G	87	A	37	0.261	FALSE	NA	NA	FALSE	NA
chr12	21213536	21213537	rs45901930	G	18	T	25	0.718	FALSE	NA	NA	FALSE	NA
chr12	21220643	21220644	rs51960262	C	9	T	24	0.266	FALSE	NA	NA	NA	FALSE
chr12	21226945	21226946	rs46583328	C	21	T	12	0.536	FALSE	NA	NA	FALSE	NA
chr12	21227245	21227246	rs220404640	C	143	T	175	0.785	FALSE	NA	FALSE	FALSE	FALSE
chr12	21227246	21227247	rs52010930	A	156	G	185	0.818	FALSE	NA	FALSE	FALSE	FALSE
chr12	21227296	21227297	rs48522709	T	101	C	122	0.803	FALSE	NA	FALSE	NA	FALSE
chr12	21227341	21227342	rs50045876	T	17	C	23	0.748	FALSE	NA	FALSE	NA	NA
chr12	21227387	21227388	rs47242428	A	267	G	338	0.745	FALSE	NA	FALSE	FALSE	FALSE
chr12	21227645	21227646	rs51155709	C	42	T	28	0.617	FALSE	NA	NA	FALSE	NA
chr12	21227989	21227990	rs49328459	A	105	G	143	0.677	FALSE	FALSE	NA	FALSE	FALSE
chr12	21229318	21229319	rs257781582	G	85	A	64	0.711	FALSE	NA	NA	NA	FALSE
chr12	21229336	21229337	rs219801140	G	30	A	32	0.966	FALSE	NA	NA	NA	FALSE
chr12	21261544	21261545	rs49288949	T	5	C	27	0.0674	FALSE	NA	NA	FALSE	NA
chr12	21261866	21261867	rs48284751	G	5	C	33	0.0385	FALSE	NA	NA	FALSE	NA
chr12	21265066	21265067	rs47330352	A	63	C	172	0.177	FALSE	NA	NA	FALSE	NA
chr12	21285744	21285745	rs47434616	T	15	C	15	1	FALSE	NA	NA	FALSE	NA
chr12	21285885	21285886	rs45854711	G	76	C	77	1	FALSE	FALSE	FALSE	NA	FALSE
chr12	21286269	21286270	rs47237812	T	151	C	122	0.775	FALSE	FALSE	NA	NA	NA
chr12	21286322	21286323	rs212550679	C	132	A	112	0.828	FALSE	FALSE	NA	NA	FALSE
chr12	21287107	21287108	rs29192889	G	59	A	62	0.964	FALSE	FALSE	NA	FALSE	NA
chr12	21287449	21287450	rs51940285	C	157	A	150	0.957	FALSE	FALSE	NA	NA	FALSE
chr12	21288836	21288837	rs226408918	G	25	A	19	0.768	FALSE	NA	NA	NA	FALSE
chr12	21289232	21289233	rs46715149	G	62	C	81	0.729	FALSE	NA	NA	NA	FALSE
chr12	21289797	21289798	rs49994430	C	22	G	33	0.63	FALSE	NA	NA	NA	FALSE
chr12	21289897	21289898	rs46973762	A	23	G	8	0.237	FALSE	NA	NA	NA	FALSE
chr12	21301315	21301316	rs46735564	C	43	T	23	0.435	FALSE	NA	NA	FALSE	NA
chr12	21301359	21301360	rs47230765	G	130	A	126	0.974	FALSE	NA	NA	FALSE	NA
chr12	21301583	21301584	rs48632927	A	187	G	182	0.976	FALSE	NA	NA	FALSE	NA
chr12	21301774	21301775	rs49405606	C	15	A	21	0.723	FALSE	NA	NA	FALSE	NA
chr12	21302233	21302234	rs221199630	G	24	A	10	0.319	FALSE	NA	NA	FALSE	NA
chr12	21302237	21302238	rs46040708	G	111	A	150	0.684	FALSE	NA	FALSE	FALSE	NA
chr12	21316294	21316295	rs49950710	T	448	G	291	0.549	FALSE	FALSE	FALSE	FALSE	FALSE
chr12	21316692	21316693	rs47538766	G	320	C	266	0.799	FALSE	FALSE	FALSE	FALSE	FALSE
chr12	21316741	21316742	rs229802240	C	54	G	35	0.581	FALSE	NA	FALSE	FALSE	NA
chr12	21316743	21316744	rs46221987	A	312	G	292	0.93	FALSE	FALSE	FALSE	FALSE	FALSE
chr12	21317027	21317028	rs250501040	G	101	A	38	0.198	FALSE	NA	NA	FALSE	NA
chr12	21317833	21317834	rs50520755	A	58	C	39	0.612	FALSE	NA	FALSE	FALSE	NA
chr12	21318290	21318291	rs49565980	T	86	C	114	0.707	FALSE	FALSE	NA	FALSE	FALSE
chr12	21321272	21321273	rs47764365	T	73	C	207	0.16	FALSE	NA	FALSE	FALSE	NA
chr12	21321324	21321325	rs49023970	C	197	T	398	0.331	FALSE	NA	FALSE	FALSE	NA
chr12	21324183	21324184	rs51015647	A	71	G	128	0.427	FALSE	NA	FALSE	FALSE	NA
chr12	21324188	21324189	rs49020732	T	97	C	162	0.485	FALSE	NA	FALSE	FALSE	NA
chr12	21324265	21324266	rs48098188	G	59	A	73	0.787	FALSE	NA	FALSE	FALSE	NA
chr12	21324342	21324343	rs50385687	T	21	C	33	0.589	FALSE	NA	NA	FALSE	NA
chr12	21324624	21324625	rs47102475	T	151	G	194	0.733	FALSE	NA	NA	FALSE	NA
chr12	21327125	21327126	rs48325606	T	15	C	22	0.678	FALSE	NA	NA	NA	FALSE
chr12	21328952	21328953	rs51597368	A	18	C	33	0.465	FALSE	NA	NA	NA	FALSE
chr12	21336122	21336123	rs47688838	C	125	T	85	0.604	FALSE	FALSE	NA	FALSE	FALSE
chr12	21337916	21337917	rs48285818	T	27	C	44	0.543	FALSE	FALSE	NA	NA	NA
chr12	21338009	21338010	rs226423529	C	21	A	13	0.6	FALSE	FALSE	NA	NA	NA
chr12	21338020	21338021	rs50464477	C	39	T	29	0.723	FALSE	FALSE	NA	NA	NA
chr12	21347154	21347155	rs49214239	G	38	A	66	0.473	FALSE	FALSE	NA	NA	NA
chr12	21347216	21347217	rs29167906	T	31	A	46	0.623	FALSE	FALSE	NA	NA	NA
chr12	21353874	21353875	rs49502115	A	72	G	66	0.921	FALSE	NA	NA	NA	FALSE
chr12	21353906	21353907	rs30584357	T	76	C	99	0.728	FALSE	NA	NA	NA	FALSE
chr12	21357891	21357892	rs258732254	C	14	T	21	0.662	FALSE	FALSE	NA	NA	NA
chr12	21357892	21357893	rs48303827	A	26	G	53	0.364	FALSE	FALSE	NA	NA	NA
chr12	21362935	21362936	rs253820657	C	44	T	41	0.949	FALSE	NA	NA	NA	FALSE
chr12	21362987	21362988	rs48961488	G	35	A	39	0.914	FALSE	NA	NA	NA	FALSE
chr12	21364928	21364929	rs51837647	A	21	T	53	0.242	FALSE	NA	NA	FALSE	NA
chr12	21365066	21365067	rs257830025	C	41	T	47	0.878	FALSE	NA	NA	FALSE	NA
chr12	21369160	21369161	rs48255087	C	65	T	29	0.297	FALSE	FALSE	NA	FALSE	NA
chr12	21369225	21369226	rs49971264	A	94	G	110	0.838	FALSE	FALSE	NA	FALSE	FALSE
chr12	21370529	21370530	rs247271156	G	30	A	36	0.84	FALSE	NA	NA	NA	FALSE
chr12	21370547	21370548	rs29142706	A	57	G	117	0.335	FALSE	FALSE	NA	FALSE	FALSE
chr12	21373158	21373159	rs46741616	T	53	G	71	0.707	FALSE	FALSE	NA	FALSE	FALSE
chr12	21373350	21373351	rs50522424	A	5	C	27	0.0674	FALSE	FALSE	NA	NA	NA
chr12	21373357	21373358	rs216793653	G	44	A	34	0.756	FALSE	FALSE	NA	NA	FALSE
chr12	21373607	21373608	rs225064787	G	134	A	102	0.714	FALSE	FALSE	NA	NA	FALSE
chr12	21373647	21373648	rs49944940	G	2234	T	2035	0.896	FALSE	FALSE	FALSE	FALSE	FALSE
chr12	21373986	21373987	rs229481791	G	90	A	91	1	FALSE	FALSE	FALSE	FALSE	FALSE
chr12	21409719	21409720	rs45691216	T	12	C	28	0.321	FALSE	NA	NA	NA	FALSE
chr12	21416750	21416751	rs29214164	G	117	C	59	0.359	FALSE	FALSE	FALSE	FALSE	FALSE
chr12	21417188	21417189	rs29198554	A	646	G	603	0.925	FALSE	FALSE	FALSE	FALSE	FALSE
chr12	21417264	21417265	rs220381032	C	26	A	33	0.788	FALSE	FALSE	NA	NA	NA
chr12	21417679	21417680	rs227638827	G	753	A	740	0.982	FALSE	FALSE	FALSE	FALSE	FALSE
chr12	21417717	21417718	rs253994998	C	165	T	165	1	FALSE	NA	FALSE	FALSE	FALSE
chr12	21426287	21426288	rs249630330	A	20	T	23	0.904	FALSE	NA	NA	NA	FALSE
chr12	21426566	21426567	rs29216355	A	32	T	22	0.66	FALSE	NA	NA	FALSE	NA
chr12	21426700	21426701	rs48032172	T	173	C	106	0.504	FALSE	NA	FALSE	FALSE	NA
chr12	21426790	21426791	rs256423397	G	333	A	257	0.72	FALSE	FALSE	NA	FALSE	FALSE
chr12	21426824	21426825	rs51514741	A	262	G	340	0.719	FALSE	FALSE	FALSE	FALSE	FALSE
chr12	21426836	21426837	rs29135344	C	253	A	277	0.903	FALSE	FALSE	FALSE	FALSE	FALSE
chr12	21427806	21427807	rs236617690	C	30	T	6	0.0728	FALSE	NA	NA	FALSE	NA
chr12	21427817	21427818	rs45794587	T	63	C	37	0.491	FALSE	NA	NA	FALSE	NA
chr12	21431233	21431234	rs46981822	A	16	C	16	1	FALSE	NA	NA	NA	FALSE
chr12	21435222	21435223	rs29171557	T	31	C	46	0.623	FALSE	NA	NA	FALSE	NA
chr12	21439213	21439214	rs265756439	T	22	C	18	0.847	FALSE	NA	FALSE	NA	NA
chr12	21439229	21439230	rs45767814	A	30	G	34	0.901	FALSE	NA	FALSE	NA	NA
chr12	21462850	21462851	rs222949254	T	28	A	2	0.0117	FALSE	TRUE	NA	NA	NA
chr12	21463697	21463698	rs51408538	A	20	G	92	0.0529	FALSE	FALSE	NA	NA	NA
chr12	21467635	21467636	rs50548727	C	19	G	23	0.854	FALSE	NA	NA	NA	FALSE
chr12	21481888	21481889	rs29142881	T	22	C	31	0.691	FALSE	NA	NA	FALSE	NA
chr12	21482917	21482918	rs29196681	G	47	A	32	0.632	FALSE	NA	NA	NA	FALSE
chr12	21482952	21482953	rs29207809	T	12	C	18	0.676	FALSE	NA	NA	NA	FALSE
chr12	21492640	21492641	rs50626700	A	25	G	12	0.398	FALSE	NA	NA	FALSE	NA
chr12	21495772	21495773	rs46184515	A	341	G	449	0.702	FALSE	NA	NA	FALSE	NA
chr12	21496081	21496082	rs52169953	C	26	T	22	0.871	FALSE	NA	NA	FALSE	NA
chr12	21496165	21496166	rs49104944	G	14	A	32	0.322	FALSE	NA	NA	FALSE	NA
chr12	21497184	21497185	rs29214798	C	83	T	77	0.931	FALSE	NA	NA	FALSE	NA
chr12	21497231	21497232	rs247890547	C	34	A	32	0.968	FALSE	NA	NA	FALSE	NA
chr12	24471185	24471186	rs223435018	T	63	A	88	0.66	FALSE	FALSE	FALSE	NA	FALSE
chr12	24561105	24561106	rs236504381	C	24	T	7	0.17	FALSE	NA	NA	NA	FALSE
chr12	24561111	24561112	rs258716264	T	31	G	9	0.151	FALSE	NA	NA	NA	FALSE
chr12	24572131	24572132	rs45751712	G	964	T	785	0.774	FALSE	FALSE	FALSE	FALSE	FALSE
chr12	24593294	24593295	rs235560635	G	46	C	53	0.869	FALSE	FALSE	NA	NA	FALSE
chr12	24593306	24593307	rs255246827	A	45	C	60	0.716	FALSE	FALSE	NA	NA	FALSE
chr12	24593672	24593673	rs31614275	G	22	A	13	0.558	FALSE	NA	NA	NA	FALSE
chr12	24597565	24597566	rs31615181	A	43	G	45	0.976	FALSE	NA	NA	NA	FALSE
chr12	24600002	24600003	rs33882362	G	34	T	26	0.757	FALSE	NA	NA	FALSE	NA
chr12	24603420	24603421	rs29166380	C	209	T	217	0.963	FALSE	FALSE	FALSE	FALSE	FALSE
chr12	24615347	24615348	rs6229434	A	66	G	57	0.859	FALSE	NA	FALSE	FALSE	NA
chr12	24618846	24618847	rs48036313	G	110	A	60	0.417	FALSE	NA	NA	FALSE	NA
chr12	24618850	24618851	rs47306773	A	138	C	66	0.32	FALSE	NA	NA	FALSE	NA
chr12	24626489	24626490	rs29218826	G	546	A	470	0.835	FALSE	NA	FALSE	FALSE	NA
chr12	24626580	24626581	rs212024165	C	164	T	77	0.306	FALSE	NA	FALSE	FALSE	NA
chr12	24627572	24627573	rs224964209	G	44	A	13	0.137	FALSE	NA	NA	FALSE	NA
chr12	24633999	24634000	rs3659445	G	141	A	122	0.849	FALSE	FALSE	FALSE	NA	FALSE
chr12	24634018	24634019	rs258525728	G	17	A	19	0.944	FALSE	NA	NA	NA	FALSE
chr12	24634148	24634149	rs3660158	G	138	A	168	0.791	FALSE	FALSE	FALSE	NA	FALSE
chr12	24634442	24634443	rs45847772	A	32	G	25	0.781	FALSE	NA	NA	NA	FALSE
chr12	24634446	24634447	rs50943821	C	19	T	14	0.759	FALSE	NA	NA	NA	FALSE
chr12	24642429	24642430	rs107871548	A	736	G	1680	0.251	FALSE	NA	FALSE	FALSE	TRUE
chr12	24642766	24642767	rs31622142	T	14	G	17	0.872	FALSE	NA	NA	NA	FALSE
chr12	24644318	24644319	rs31624576	G	82	T	78	0.959	FALSE	FALSE	FALSE	NA	FALSE
chr12	24649036	24649037	rs49054525	A	18	G	108	0.0246	FALSE	NA	NA	FALSE	NA
chr12	24649097	24649098	rs247957217	T	28	C	147	0.0328	FALSE	NA	NA	FALSE	NA
chr12	24650248	24650249	rs49563210	A	15	C	16	1	FALSE	NA	NA	FALSE	NA
chr12	24650824	24650825	rs46216618	A	56	C	87	0.56	FALSE	NA	FALSE	FALSE	FALSE
chr12	24650830	24650831	rs47233700	A	58	C	81	0.662	FALSE	NA	FALSE	FALSE	FALSE
chr12	24650893	24650894	rs49037203	C	158	A	208	0.707	FALSE	FALSE	FALSE	FALSE	FALSE
chr12	24651255	24651256	rs49855259	T	2026	C	2096	0.962	FALSE	FALSE	FALSE	FALSE	FALSE
chr12	24651741	24651742	rs48821451	G	810	T	696	0.832	FALSE	FALSE	FALSE	FALSE	FALSE
chr12	24651987	24651988	rs215137973	C	69	T	40	0.477	FALSE	FALSE	NA	NA	FALSE
chr12	24651997	24651998	rs50157284	G	649	C	530	0.778	FALSE	FALSE	FALSE	FALSE	FALSE
chr12	24652059	24652060	rs244197823	A	140	G	98	0.63	FALSE	FALSE	FALSE	FALSE	FALSE
chr12	24655258	24655259	rs51640920	T	58	C	7	0.0146	FALSE	NA	NA	FALSE	NA
chr12	24658221	24658222	rs50909289	C	27	G	6	0.0959	FALSE	NA	NA	FALSE	NA
chr12	24659065	24659066	rs29179144	C	261	A	45	0.022	FALSE	NA	FALSE	FALSE	NA
chr12	24659094	24659095	rs264572599	G	79	T	1	0.000106	TRUE	NA	NA	TRUE	NA
chr12	24659179	24659180	rs46102263	A	1057	G	102	0.00275	TRUE	NA	FALSE	FALSE	NA
chr12	24661047	24661048	rs29213947	G	33	A	27	0.825	FALSE	NA	NA	FALSE	NA
chr12	24662305	24662306	rs29178087	C	36	G	30	0.84	FALSE	NA	NA	FALSE	NA
chr12	24664797	24664798	rs51173037	G	25	A	12	0.398	FALSE	NA	FALSE	NA	NA
chr12	24664807	24664808	rs47618680	T	19	A	16	0.885	FALSE	NA	FALSE	NA	NA
chr12	24665975	24665976	rs47254972	A	14	G	17	0.872	FALSE	NA	NA	NA	FALSE
chr12	24665978	24665979	rs50120433	C	17	T	22	0.792	FALSE	NA	NA	NA	FALSE
chr12	24666037	24666038	rs48501058	A	50	C	34	0.628	FALSE	NA	NA	NA	FALSE
chr12	24673502	24673503	rs48398953	G	65	A	20	0.135	FALSE	NA	FALSE	NA	NA
chr12	24675598	24675599	rs51969178	G	384	T	359	0.928	FALSE	FALSE	FALSE	FALSE	FALSE
chr12	24675612	24675613	rs226850041	C	22	T	19	0.9	FALSE	NA	FALSE	NA	NA
chr12	24677548	24677549	rs241170700	C	32	T	69	0.318	FALSE	NA	NA	FALSE	NA
chr12	24677593	24677594	rs47029126	G	84	C	146	0.454	FALSE	NA	FALSE	FALSE	NA
chr12	24677737	24677738	rs215001813	C	76	T	45	0.492	FALSE	NA	FALSE	FALSE	NA
chr12	24677782	24677783	rs214373273	A	26	G	17	0.628	FALSE	NA	NA	FALSE	NA
chr12	24679641	24679642	rs215931442	C	49	T	13	0.105	FALSE	NA	NA	NA	FALSE
chr12	24679814	24679815	rs50155574	A	160	G	166	0.966	FALSE	NA	FALSE	FALSE	FALSE
chr12	24680242	24680243	rs29491342	G	18	C	18	1	FALSE	NA	NA	NA	FALSE
chr12	24680328	24680329	rs29184004	C	19	T	19	1	FALSE	NA	NA	NA	FALSE
chr12	24680937	24680938	rs13471154	T	30	G	38	0.783	FALSE	NA	NA	FALSE	FALSE
chr12	24681896	24681897	rs246694559	G	187	A	248	0.698	FALSE	NA	FALSE	FALSE	FALSE
chr12	24681915	24681916	rs230305734	A	76	G	103	0.687	FALSE	NA	FALSE	FALSE	FALSE
chr12	24683561	24683562	rs51321102	A	30	G	40	0.731	FALSE	NA	FALSE	NA	NA
chr12	24683706	24683707	rs46476330	T	30	C	17	0.501	FALSE	NA	FALSE	NA	NA
chr12	24683708	24683709	rs46485557	G	31	A	18	0.517	FALSE	NA	FALSE	NA	NA
chr12	24686200	24686201	rs262651012	A	58	G	25	0.282	FALSE	NA	NA	FALSE	NA
chr12	24686469	24686470	rs214903387	T	202	C	290	0.617	FALSE	NA	FALSE	FALSE	NA
chr12	24686478	24686479	rs229983317	G	190	A	302	0.522	FALSE	NA	FALSE	FALSE	NA
chr12	24687329	24687330	rs50588820	A	34	G	23	0.641	FALSE	NA	NA	FALSE	NA
chr12	24688063	24688064	rs49987915	G	22	A	14	0.618	FALSE	NA	FALSE	NA	NA
chr12	24690405	24690406	rs248076635	C	18	T	16	0.941	FALSE	NA	FALSE	NA	NA
chr12	24690408	24690409	rs51603119	G	28	A	38	0.716	FALSE	NA	FALSE	NA	NA
chr12	24690557	24690558	rs31626955	T	28	A	90	0.13	FALSE	NA	FALSE	NA	NA
chr12	24690565	24690566	rs51470493	T	19	A	24	0.81	FALSE	NA	FALSE	NA	NA
chr12	24696623	24696624	rs50252514	A	45	G	71	0.552	FALSE	NA	FALSE	NA	NA
chr12	24696683	24696684	rs259923342	T	28	A	28	1	FALSE	NA	FALSE	NA	NA
chr12	24697264	24697265	rs31622461	C	56	T	33	0.498	FALSE	NA	NA	FALSE	FALSE
chr12	24697270	24697271	rs31623304	T	26	C	27	1	FALSE	NA	NA	FALSE	NA
chr12	24697327	24697328	rs51911778	A	93	G	82	0.875	FALSE	FALSE	FALSE	FALSE	FALSE
chr12	24697622	24697623	rs49024627	T	10	G	30	0.199	FALSE	NA	NA	FALSE	NA
chr12	24697754	24697755	rs260440429	G	11	A	78	0.018	FALSE	NA	NA	FALSE	NA
chr12	24697796	24697797	rs227349477	G	12	A	75	0.0256	FALSE	NA	NA	FALSE	NA
chr12	24705712	24705713	rs229088292	C	62	T	51	0.809	FALSE	NA	FALSE	FALSE	NA
chr12	24705745	24705746	rs255855049	C	114	T	80	0.636	FALSE	NA	NA	FALSE	NA
chr12	24705754	24705755	rs264238601	T	85	A	33	0.216	FALSE	NA	NA	FALSE	NA
chr12	24705960	24705961	rs50334853	A	66	G	29	0.288	FALSE	NA	NA	FALSE	NA
chr12	24706030	24706031	rs213923602	G	82	C	8	0.00652	FALSE	NA	NA	FALSE	NA
chr12	24706129	24706130	rs211802412	G	35	A	4	0.0205	FALSE	NA	NA	FALSE	NA
chr12	24706843	24706844	rs29166977	C	31	T	19	0.561	FALSE	NA	NA	FALSE	NA
chr12	24706889	24706890	rs29145110	C	57	G	66	0.859	FALSE	NA	FALSE	FALSE	NA
chr12	24706895	24706896	rs29132860	G	53	A	32	0.521	FALSE	NA	FALSE	FALSE	NA
chr12	24706896	24706897	rs264569494	G	67	A	48	0.668	FALSE	NA	NA	FALSE	NA
chr12	24706918	24706919	rs29129289	C	96	T	70	0.676	FALSE	NA	FALSE	FALSE	NA
chr12	24708156	24708157	rs240112778	C	93	G	62	0.591	FALSE	FALSE	NA	NA	NA
chr12	24708180	24708181	rs232246099	G	67	A	52	0.747	FALSE	FALSE	NA	NA	NA
chr12	24708244	24708245	rs249918091	G	128	C	85	0.581	FALSE	FALSE	NA	NA	FALSE
chr12	24708247	24708248	rs224845418	T	171	C	125	0.67	FALSE	FALSE	NA	FALSE	FALSE
chr12	24708625	24708626	rs260804719	G	22	A	21	1	FALSE	FALSE	NA	NA	NA
chr12	24708650	24708651	rs255079643	G	15	A	23	0.636	FALSE	NA	FALSE	NA	NA
chr12	24708700	24708701	rs220806849	C	106	A	119	0.882	FALSE	FALSE	NA	NA	FALSE
chr12	24708707	24708708	rs29188641	T	1406	G	1639	0.829	FALSE	FALSE	FALSE	FALSE	FALSE
chr12	24710878	24710879	rs50545161	A	96	G	22	0.06	FALSE	FALSE	NA	NA	TRUE
chr12	24712611	24712612	rs50859419	T	29	A	13	0.344	FALSE	NA	NA	NA	FALSE
chr12	24717027	24717028	rs33846800	G	16	C	21	0.782	FALSE	NA	NA	FALSE	NA
chr12	24717087	24717088	rs29195341	C	187	T	250	0.69	FALSE	FALSE	FALSE	FALSE	FALSE
chr12	24717133	24717134	rs31626638	C	51	T	73	0.641	FALSE	NA	FALSE	FALSE	FALSE
chr12	24723640	24723641	rs47294716	C	15	A	19	0.823	FALSE	NA	FALSE	NA	NA
chr12	24723957	24723958	rs46514858	T	4	C	56	0.0044	FALSE	NA	NA	NA	TRUE
chr12	24723963	24723964	rs50832582	G	3	T	42	0.00641	FALSE	NA	NA	NA	TRUE
chr12	24724444	24724445	rs234992480	C	4	T	49	0.00693	FALSE	NA	NA	FALSE	NA
chr12	24724490	24724491	rs31632306	G	10	A	45	0.0726	FALSE	NA	NA	FALSE	NA
chr12	24724516	24724517	rs31632309	T	3	G	35	0.0116	FALSE	NA	NA	FALSE	NA
chr12	24724554	24724555	rs31632312	C	4	G	33	0.0245	FALSE	NA	NA	FALSE	NA
chr12	24734937	24734938	rs29212776	T	168	C	385	0.254	FALSE	NA	FALSE	FALSE	FALSE
chr12	24734971	24734972	rs29127603	A	86	G	344	0.0632	FALSE	NA	FALSE	FALSE	NA
chr12	24735051	24735052	rs223145706	C	25	T	118	0.0463	FALSE	NA	NA	FALSE	NA
chr12	24738237	24738238	rs31631651	G	20	A	149	0.0118	FALSE	NA	NA	FALSE	NA
chr12	24754842	24754843	rs50949455	G	10	A	20	0.446	FALSE	NA	FALSE	NA	NA
chr12	24754843	24754844	rs48995850	A	13	G	22	0.558	FALSE	NA	FALSE	NA	NA
chr12	24757563	24757564	rs29205453	A	50	C	51	1	FALSE	NA	NA	FALSE	NA
chr12	24757589	24757590	rs253535770	C	28	A	10	0.232	FALSE	NA	NA	FALSE	NA
chr12	24757608	24757609	rs249497956	G	116	A	61	0.389	FALSE	NA	NA	FALSE	NA
chr12	24757703	24757704	rs263348794	A	45	G	35	0.762	FALSE	NA	NA	FALSE	NA
chr12	24806242	24806243	rs231918153	G	162	A	139	0.838	FALSE	NA	NA	FALSE	NA
chr12	24806244	24806245	rs257956806	G	161	A	135	0.814	FALSE	NA	NA	FALSE	NA
chr12	24806260	24806261	rs29166200	G	117	A	151	0.731	FALSE	NA	NA	FALSE	NA
chr12	24806327	24806328	rs31636773	G	29	T	35	0.835	FALSE	NA	NA	FALSE	NA
chr12	24824192	24824193	rs29200522	A	63	G	68	0.933	FALSE	NA	FALSE	NA	NA
chr12	24841786	24841787	rs241211496	G	30	A	13	0.322	FALSE	NA	NA	NA	FALSE
chr12	24843423	24843424	rs29168924	G	13	C	19	0.693	FALSE	NA	FALSE	NA	NA
chr12	24889583	24889584	rs29190442	A	17	G	16	1	FALSE	NA	FALSE	NA	NA
chr12	24889664	24889665	rs213113113	T	14	A	20	0.709	FALSE	NA	NA	NA	FALSE
chr12	24889752	24889753	rs222574078	G	61	T	2	0.000804	TRUE	NA	NA	NA	TRUE
chr12	24894156	24894157	rs232610408	A	46	G	13	0.123	FALSE	NA	NA	NA	FALSE
chr12	24894353	24894354	rs29485993	G	220	T	101	0.288	FALSE	NA	FALSE	NA	FALSE
chr12	24895392	24895393	rs29153297	C	19	T	14	0.759	FALSE	NA	NA	NA	FALSE
chr12	24895550	24895551	rs29139580	A	132	C	35	0.0821	FALSE	NA	NA	NA	FALSE
chr12	24899681	24899682	rs260741591	C	0	A	35	0.000488	TRUE	NA	NA	FALSE	NA
chr12	24899708	24899709	rs29180576	G	45	A	58	0.751	FALSE	NA	FALSE	NA	NA
chr12	24899731	24899732	rs247872217	T	59	C	124	0.319	FALSE	NA	FALSE	FALSE	NA
chr12	24899870	24899871	rs29151264	G	25	A	21	0.865	FALSE	NA	FALSE	NA	NA
chr12	24909817	24909818	rs46444915	G	45	A	28	0.553	FALSE	NA	NA	NA	FALSE
chr12	24910622	24910623	rs45710100	T	19	C	13	0.693	FALSE	NA	NA	NA	FALSE
chr12	24928267	24928268	rs46832045	C	7	G	64	0.0106	FALSE	NA	TRUE	NA	NA
chr12	24948585	24948586	rs217114986	A	464	G	424	0.902	FALSE	FALSE	FALSE	FALSE	FALSE
chr12	24948623	24948624	rs234052007	T	449	C	455	0.988	FALSE	FALSE	FALSE	FALSE	FALSE
chr12	24950554	24950555	rs46621868	G	6	C	37	0.0406	FALSE	NA	FALSE	NA	NA
chr12	24952432	24952433	rs223301660	T	52	A	46	0.89	FALSE	NA	FALSE	NA	FALSE
chr12	24952463	24952464	rs49356783	A	46	G	57	0.792	FALSE	NA	FALSE	FALSE	FALSE
chr12	24958690	24958691	rs241485174	A	12	G	25	0.398	FALSE	NA	FALSE	NA	NA
chr12	24958721	24958722	rs29189731	C	9	A	28	0.191	FALSE	NA	FALSE	NA	NA
chr12	24962094	24962095	rs29490103	T	40	A	63	0.558	FALSE	NA	FALSE	NA	NA
chr12	24962131	24962132	rs46849440	G	16	A	28	0.512	FALSE	NA	FALSE	NA	NA
chr12	24962599	24962600	rs249872682	C	23	T	18	0.802	FALSE	NA	FALSE	NA	NA
chr12	24962725	24962726	rs46682573	G	251	A	193	0.718	FALSE	NA	FALSE	NA	NA
chr12	24962795	24962796	rs242640469	G	67	T	67	1	FALSE	NA	FALSE	NA	NA
chr12	24962802	24962803	rs264760268	G	60	A	74	0.79	FALSE	NA	FALSE	NA	NA
chr12	24964042	24964043	rs29163867	C	24	T	16	0.651	FALSE	NA	FALSE	NA	NA
chr12	24964048	24964049	rs33844232	G	19	C	11	0.556	FALSE	NA	FALSE	NA	NA
chr12	24965736	24965737	rs51596546	G	18	A	13	0.746	FALSE	NA	FALSE	NA	NA
chr12	24973692	24973693	rs50640673	C	40	T	30	0.731	FALSE	NA	FALSE	NA	NA
chr12	24973755	24973756	rs51172692	G	67	T	78	0.85	FALSE	NA	FALSE	FALSE	NA
chr12	24973762	24973763	rs46770547	G	41	A	33	0.8	FALSE	NA	FALSE	NA	NA
chr12	24974229	24974230	rs48009431	T	23	C	16	0.692	FALSE	NA	FALSE	NA	NA
chr12	24974517	24974518	rs47440984	T	20	G	38	0.43	FALSE	NA	FALSE	NA	NA
chr12	24974853	24974854	rs51776464	C	256	T	145	0.434	FALSE	FALSE	FALSE	FALSE	FALSE
chr12	24974887	24974888	rs51717815	A	1066	C	904	0.817	FALSE	FALSE	FALSE	FALSE	FALSE
chr12	24975232	24975233	rs52342455	A	124	G	131	0.948	FALSE	FALSE	FALSE	FALSE	FALSE
chr12	24975252	24975253	rs52393074	C	82	T	68	0.811	FALSE	NA	FALSE	FALSE	FALSE
chr12	24986216	24986217	rs250186846	T	10	A	30	0.199	FALSE	NA	NA	NA	FALSE
chr12	24986225	24986226	rs29171513	T	22	C	64	0.173	FALSE	NA	FALSE	NA	FALSE
chr12	25013021	25013022	rs50691357	T	19	C	13	0.693	FALSE	NA	NA	NA	FALSE
chr12	25013057	25013058	rs46636714	A	33	G	10	0.16	FALSE	NA	NA	NA	FALSE
chr12	25013313	25013314	rs50466666	G	128	A	82	0.548	FALSE	NA	NA	FALSE	NA
chr12	25013334	25013335	rs45726878	G	65	A	4	0.00262	TRUE	NA	NA	FALSE	NA
chr12	25013468	25013469	rs51620651	C	54	G	35	0.581	FALSE	NA	NA	FALSE	NA
chr12	25014474	25014475	rs49458552	T	13	C	22	0.558	FALSE	NA	NA	FALSE	NA
chr12	25017166	25017167	rs51709782	C	31	T	11	0.222	FALSE	FALSE	NA	NA	NA
chr12	25060020	25060021	rs29176613	C	107	G	127	0.821	FALSE	NA	NA	FALSE	FALSE
chr12	25061405	25061406	rs29126547	G	26	C	15	0.525	FALSE	NA	NA	FALSE	NA
chr12	25087183	25087184	rs50306507	C	65	T	81	0.777	FALSE	NA	FALSE	FALSE	NA
chr12	25092457	25092458	rs47683005	C	233	A	260	0.882	FALSE	FALSE	FALSE	FALSE	FALSE
chr12	25092472	25092473	rs223606380	A	288	C	294	0.981	FALSE	FALSE	FALSE	FALSE	FALSE
chr12	25092860	25092861	rs49216279	G	374	A	575	0.549	FALSE	NA	FALSE	FALSE	FALSE
chr12	25092907	25092908	rs45672080	T	550	A	554	0.994	FALSE	NA	FALSE	FALSE	FALSE
chr12	25092908	25092909	rs48401977	G	489	A	518	0.938	FALSE	NA	FALSE	FALSE	FALSE
chr12	25093197	25093198	rs227083979	G	28	A	28	1	FALSE	NA	NA	FALSE	NA
chr12	25093253	25093254	rs51201438	G	436	A	410	0.934	FALSE	FALSE	FALSE	FALSE	FALSE
chr12	25093320	25093321	rs264869749	G	204	C	59	0.0975	FALSE	NA	FALSE	FALSE	FALSE
chr12	25093592	25093593	rs29213329	C	38	T	46	0.822	FALSE	NA	NA	FALSE	NA
chr12	25093602	25093603	rs29154474	A	57	G	56	1	FALSE	NA	NA	FALSE	NA
chr12	25094205	25094206	rs29187815	T	32	C	53	0.521	FALSE	NA	NA	FALSE	NA
chr12	25094210	25094211	rs29191636	T	49	A	84	0.477	FALSE	NA	NA	FALSE	NA
chr12	25094668	25094669	rs29159370	C	146	T	130	0.88	FALSE	FALSE	FALSE	FALSE	NA
chr12	25095013	25095014	rs4229281	C	29	G	22	0.758	FALSE	NA	NA	FALSE	NA
chr12	25095499	25095500	rs29131887	T	139	C	197	0.633	FALSE	FALSE	FALSE	FALSE	FALSE
chr12	25096251	25096252	rs4229289	G	1077	A	944	0.854	FALSE	FALSE	FALSE	FALSE	FALSE
chr12	25096274	25096275	rs4229290	C	119	T	85	0.652	FALSE	FALSE	NA	NA	FALSE
chr12	25096528	25096529	rs242465707	T	111	C	73	0.575	FALSE	FALSE	NA	FALSE	FALSE
chr12	25096557	25096558	rs46745880	T	88	C	119	0.687	FALSE	NA	FALSE	FALSE	NA
chr12	25096700	25096701	rs232125781	C	58	T	35	0.517	FALSE	FALSE	FALSE	NA	NA
chr12	25096822	25096823	rs256944842	T	55	C	72	0.729	FALSE	FALSE	FALSE	FALSE	NA
chr12	25096949	25096950	rs218917508	G	26	C	16	0.577	FALSE	NA	FALSE	NA	NA
chr12	25097008	25097009	rs29197636	G	56	A	49	0.876	FALSE	NA	FALSE	FALSE	NA
chr12	25097012	25097013	rs29125827	T	59	G	46	0.755	FALSE	NA	FALSE	FALSE	NA
chr12	25097230	25097231	rs225921489	C	55	T	46	0.83	FALSE	NA	FALSE	FALSE	NA
chr12	25097237	25097238	rs249847950	T	41	C	48	0.855	FALSE	NA	NA	FALSE	NA
chr12	25097419	25097420	rs29127443	A	623	G	441	0.63	FALSE	NA	FALSE	FALSE	NA
chr12	25097851	25097852	rs266056180	C	18	T	16	0.941	FALSE	NA	NA	NA	FALSE
chr12	25097919	25097920	rs232867713	C	31	G	42	0.713	FALSE	NA	FALSE	FALSE	NA
chr12	25097999	25098000	rs242899729	G	43	A	52	0.819	FALSE	NA	NA	FALSE	NA
chr12	25098583	25098584	rs29159659	T	132	C	220	0.483	FALSE	NA	FALSE	FALSE	FALSE
chr12	25098589	25098590	rs29137780	T	168	C	282	0.475	FALSE	NA	FALSE	FALSE	FALSE
chr12	25098650	25098651	rs29209226	C	709	G	869	0.776	FALSE	FALSE	FALSE	FALSE	FALSE
chr12	25099199	25099200	rs49883338	G	18	C	14	0.814	FALSE	NA	NA	FALSE	NA
chr12	25099477	25099478	rs51574439	C	172	T	151	0.863	FALSE	FALSE	FALSE	FALSE	FALSE
chr12	25099702	25099703	rs29490968	G	108	A	104	0.969	FALSE	NA	FALSE	FALSE	NA
chr12	25099736	25099737	rs225893483	A	79	G	146	0.406	FALSE	NA	FALSE	FALSE	FALSE
chr12	25099848	25099849	rs13481351	G	89	A	91	0.988	FALSE	NA	FALSE	FALSE	FALSE
chr12	25099975	25099976	rs243458179	A	165	T	190	0.85	FALSE	FALSE	FALSE	FALSE	FALSE
chr12	25100352	25100353	rs46156431	T	265	G	150	0.433	FALSE	FALSE	FALSE	FALSE	FALSE
chr12	25100476	25100477	rs29126109	A	57	G	50	0.879	FALSE	NA	NA	FALSE	FALSE
chr12	25100736	25100737	rs216524550	G	13	A	32	0.282	FALSE	NA	NA	FALSE	NA
chr12	25101017	25101018	rs49448248	A	157	G	202	0.731	FALSE	FALSE	FALSE	FALSE	FALSE
chr12	25101072	25101073	rs263994214	C	124	T	138	0.89	FALSE	NA	FALSE	FALSE	FALSE
chr12	25101192	25101193	rs46737908	A	171	G	167	0.98	FALSE	FALSE	FALSE	FALSE	FALSE
chr12	25101197	25101198	rs48878631	G	187	A	210	0.877	FALSE	NA	FALSE	FALSE	FALSE
chr12	25101462	25101463	rs49811003	T	33	C	36	0.938	FALSE	NA	NA	FALSE	FALSE
chr12	25101624	25101625	rs29204918	A	61	G	5	0.00548	FALSE	NA	NA	FALSE	NA
chr12	25101625	25101626	rs29488232	T	56	G	5	0.00732	FALSE	NA	NA	FALSE	NA
chr12	25101687	25101688	rs213232450	G	71	A	11	0.0242	FALSE	NA	NA	FALSE	NA
chr12	25104338	25104339	rs29188540	C	13	T	18	0.746	FALSE	NA	NA	FALSE	NA
chr12	25109012	25109013	rs263505212	G	18	A	13	0.746	FALSE	NA	FALSE	NA	NA
chr12	25109060	25109061	rs46337292	T	45	C	74	0.515	FALSE	NA	FALSE	NA	NA
chr12	25109109	25109110	rs242779568	T	12	G	21	0.536	FALSE	NA	FALSE	NA	NA
chr12	25110131	25110132	rs237773976	G	180	A	253	0.639	FALSE	NA	NA	FALSE	NA
chr12	25110152	25110153	rs259246149	T	51	G	48	0.956	FALSE	NA	NA	FALSE	NA
chr12	25110247	25110248	rs51186842	G	61	T	79	0.738	FALSE	NA	NA	FALSE	NA
chr12	25110275	25110276	rs49032094	T	22	C	52	0.276	FALSE	NA	NA	FALSE	NA
chr12	25110284	25110285	rs49725284	T	21	A	35	0.536	FALSE	NA	NA	FALSE	NA
chr12	25110961	25110962	rs222102909	C	44	T	19	0.296	FALSE	NA	NA	FALSE	NA
chr12	25112910	25112911	rs239205702	G	11	T	20	0.513	FALSE	NA	NA	FALSE	NA
chr12	25113545	25113546	rs47075250	G	8	A	32	0.11	FALSE	NA	NA	FALSE	NA
chr12	25116345	25116346	rs248903293	G	4	A	44	0.0099	FALSE	NA	TRUE	NA	NA
chr12	25118061	25118062	rs250521276	G	12	A	19	0.626	FALSE	NA	NA	FALSE	NA
chr12	25118111	25118112	rs29191294	G	33	A	40	0.826	FALSE	NA	NA	FALSE	NA
chr12	25119341	25119342	rs219247097	G	55	C	31	0.463	FALSE	NA	NA	NA	FALSE
chr12	25119466	25119467	rs29133205	C	85	G	54	0.549	FALSE	NA	FALSE	FALSE	FALSE
chr12	25119519	25119520	rs108625634	A	73	G	47	0.565	FALSE	NA	FALSE	NA	FALSE
chr12	25119789	25119790	rs256321605	C	16	T	18	0.941	FALSE	NA	FALSE	NA	NA
chr12	25122622	25122623	rs108925669	T	24	G	11	0.373	FALSE	NA	NA	NA	FALSE
chr12	25122630	25122631	rs108679790	A	37	G	17	0.342	FALSE	NA	NA	NA	FALSE
chr12	25127878	25127879	rs224794635	T	12	C	25	0.398	FALSE	NA	NA	FALSE	NA
chr12	25127891	25127892	rs222964182	G	65	A	69	0.951	FALSE	NA	FALSE	FALSE	NA
chr12	25128961	25128962	rs218214653	T	114	A	26	0.0569	FALSE	NA	NA	FALSE	NA
chr12	25129033	25129034	rs224801147	G	28	A	4	0.0397	FALSE	NA	NA	FALSE	NA
chr12	25129039	25129040	rs49901198	T	52	C	51	1	FALSE	NA	NA	FALSE	NA
chr12	25132184	25132185	rs217599599	G	25	A	16	0.613	FALSE	NA	NA	FALSE	NA
chr12	25132361	25132362	rs48670259	C	15	T	26	0.525	FALSE	NA	NA	FALSE	NA
chr12	25132405	25132406	rs48114245	T	28	C	14	0.415	FALSE	NA	NA	FALSE	NA
chr12	25132449	25132450	rs47948545	G	71	A	80	0.884	FALSE	NA	FALSE	FALSE	NA
chr12	25133205	25133206	rs48457298	T	73	C	118	0.519	FALSE	FALSE	NA	NA	NA
chr12	25133206	25133207	rs45768199	T	55	C	72	0.729	FALSE	FALSE	NA	NA	NA
chr12	25138420	25138421	rs29124064	C	74	T	46	0.534	FALSE	NA	NA	FALSE	NA
chr12	25138569	25138570	rs29154422	A	155	C	157	0.993	FALSE	NA	NA	FALSE	NA
chr12	25138776	25138777	rs29492294	A	161	G	142	0.868	FALSE	NA	NA	FALSE	NA
chr12	25140360	25140361	rs215827621	C	263	T	325	0.77	FALSE	NA	FALSE	FALSE	NA
chr12	25140683	25140684	rs46327211	T	278	C	137	0.331	FALSE	NA	NA	FALSE	NA
chr12	25140698	25140699	rs237332485	G	31	A	15	0.386	FALSE	NA	NA	FALSE	NA
chr12	25140746	25140747	rs45824732	C	36	T	44	0.814	FALSE	NA	NA	FALSE	NA
chr12	25140770	25140771	rs50636415	A	125	G	67	0.401	FALSE	NA	NA	FALSE	NA
chr12	25140953	25140954	rs51510933	A	51	G	54	0.959	FALSE	NA	NA	FALSE	NA
chr12	25141466	25141467	rs227194392	G	34	T	6	0.0516	FALSE	NA	NA	FALSE	NA
chr12	25141978	25141979	rs235418678	C	51	A	14	0.111	FALSE	NA	NA	FALSE	NA
chr12	25142409	25142410	rs29486561	A	49	G	55	0.896	FALSE	FALSE	NA	FALSE	FALSE
chr12	25143222	25143223	rs51715640	A	19	G	17	0.944	FALSE	NA	NA	FALSE	NA
chr12	25143585	25143586	rs29174895	A	31	G	22	0.691	FALSE	NA	NA	FALSE	NA
chr12	25143676	25143677	rs29214655	T	164	C	196	0.81	FALSE	FALSE	FALSE	FALSE	FALSE
chr12	25143780	25143781	rs29491126	T	98	C	133	0.681	FALSE	NA	NA	FALSE	NA
chr12	25143874	25143875	rs29135024	C	17	G	23	0.748	FALSE	NA	NA	FALSE	NA
chr12	25144002	25144003	rs29171470	T	11	C	27	0.297	FALSE	NA	NA	FALSE	NA
chr12	25145452	25145453	rs49776627	A	21	G	10	0.409	FALSE	NA	NA	FALSE	NA
chr12	25145572	25145573	rs240784333	G	28	A	18	0.609	FALSE	NA	NA	FALSE	NA
chr12	25155512	25155513	rs225420727	G	20	A	18	0.946	FALSE	FALSE	NA	NA	NA
chr12	25155594	25155595	rs29196098	T	142	C	193	0.675	FALSE	FALSE	NA	NA	FALSE
chr12	25157328	25157329	rs46654233	A	23	G	19	0.854	FALSE	FALSE	NA	NA	NA
chr12	25157401	25157402	rs47306711	T	20	A	21	1	FALSE	FALSE	NA	NA	NA
chr12	25162004	25162005	rs45965325	T	74	G	69	0.939	FALSE	NA	NA	FALSE	NA
chr12	25162007	25162008	rs46247565	G	64	A	57	0.892	FALSE	NA	NA	FALSE	NA
chr12	25162199	25162200	rs29197349	C	102	T	11	0.00742	FALSE	NA	NA	FALSE	NA
chr12	25163772	25163773	rs222525828	G	252	T	163	0.548	FALSE	NA	NA	FALSE	NA
chr12	25163938	25163939	rs240709813	G	20	A	38	0.43	FALSE	NA	NA	FALSE	NA
chr12	25164886	25164887	rs220801994	C	24	T	30	0.807	FALSE	NA	NA	NA	FALSE
chr12	25164956	25164957	rs48308825	C	35	T	1	0.00215	TRUE	NA	NA	NA	TRUE
chr12	25165877	25165878	rs228326053	G	24	A	41	0.507	FALSE	FALSE	NA	NA	NA
chr12	25165925	25165926	rs45922980	G	68	A	34	0.367	FALSE	FALSE	NA	NA	FALSE
chr12	25165948	25165949	rs214560154	G	32	C	9	0.14	FALSE	NA	FALSE	NA	NA
chr12	25168042	25168043	rs47802500	G	30	A	14	0.365	FALSE	FALSE	NA	NA	NA
chr12	25168058	25168059	rs48630604	A	22	G	19	0.9	FALSE	FALSE	NA	NA	NA
chr12	25168150	25168151	rs237535489	T	56	C	47	0.833	FALSE	FALSE	NA	NA	FALSE
chr12	25168340	25168341	rs256505800	A	14	C	21	0.662	FALSE	NA	NA	NA	FALSE
chr12	25168386	25168387	rs238829098	T	33	A	23	0.67	FALSE	NA	NA	NA	FALSE
chr12	25169362	25169363	rs29198105	T	33	G	427	0.00145	TRUE	NA	TRUE	FALSE	NA
chr12	25169767	25169768	rs241731371	T	19	C	23	0.854	FALSE	NA	NA	NA	FALSE
chr12	25175351	25175352	rs50688683	G	37	A	43	0.867	FALSE	NA	NA	FALSE	NA
chr12	25175369	25175370	rs232397045	C	37	T	36	1	FALSE	NA	NA	FALSE	NA
chr12	25175426	25175427	rs48065255	A	26	G	46	0.473	FALSE	NA	NA	FALSE	NA
chr12	25175519	25175520	rs46210380	C	30	G	115	0.0806	FALSE	NA	NA	FALSE	NA
chr12	25176050	25176051	rs45698947	G	15	A	16	1	FALSE	NA	NA	FALSE	NA
chr12	25176719	25176720	rs46837485	C	182	T	127	0.623	FALSE	NA	NA	FALSE	FALSE
chr12	25176720	25176721	rs51988070	G	185	A	185	1	FALSE	NA	NA	FALSE	FALSE
chr12	25176773	25176774	rs232475631	G	80	A	61	0.725	FALSE	NA	NA	FALSE	NA
chr12	25178566	25178567	rs29491230	T	30	C	52	0.484	FALSE	NA	NA	FALSE	NA
chr12	25178728	25178729	rs29129292	A	64	G	99	0.561	FALSE	NA	NA	FALSE	NA
chr12	25178755	25178756	rs29222241	T	40	C	65	0.529	FALSE	NA	NA	FALSE	NA
chr12	25178840	25178841	rs29156826	A	66	C	65	1	FALSE	NA	NA	FALSE	NA
chr12	25179035	25179036	rs29174261	A	58	G	55	0.962	FALSE	NA	NA	FALSE	NA
chr12	25181069	25181070	rs214457827	A	14	G	28	0.415	FALSE	NA	NA	NA	FALSE
chr12	25181422	25181423	rs229686490	A	51	G	100	0.37	FALSE	NA	NA	FALSE	FALSE
chr12	25181428	25181429	rs29187826	C	154	T	206	0.691	FALSE	NA	NA	FALSE	FALSE
chr12	25181476	25181477	rs221779548	C	27	T	60	0.305	FALSE	NA	NA	FALSE	NA
chr12	25187401	25187402	rs6294074	G	85	A	53	0.533	FALSE	FALSE	NA	NA	NA
chr12	25187426	25187427	rs583931357	G	65	A	8	0.0141	FALSE	TRUE	NA	NA	NA
chr12	25189595	25189596	rs257134980	C	25	T	34	0.719	FALSE	FALSE	NA	NA	NA
chr12	25203492	25203493	rs46765093	A	14	G	20	0.709	FALSE	NA	NA	NA	FALSE
chr12	25203554	25203555	rs48174219	A	23	G	61	0.213	FALSE	NA	NA	FALSE	FALSE
chr12	25208997	25208998	rs263538805	G	25	C	30	0.848	FALSE	FALSE	NA	NA	NA
chr12	25209547	25209548	rs243730082	C	21	T	26	0.825	FALSE	NA	NA	NA	FALSE
chr12	25209682	25209683	rs258615928	C	182	T	190	0.958	FALSE	NA	FALSE	FALSE	FALSE
chr12	25213979	25213980	rs29173654	G	23	C	27	0.875	FALSE	NA	NA	NA	FALSE
chr12	25214405	25214406	rs46399106	T	16	G	14	0.934	FALSE	NA	FALSE	NA	NA
chr12	25215216	25215217	rs49276609	G	25	A	15	0.559	FALSE	NA	NA	NA	FALSE
chr12	25215352	25215353	rs255361638	C	49	A	47	0.977	FALSE	NA	NA	NA	FALSE
chr12	25215425	25215426	rs29214340	T	266	C	206	0.725	FALSE	NA	NA	NA	FALSE
chr12	25215479	25215480	rs249049216	G	59	A	50	0.841	FALSE	NA	NA	NA	FALSE
chr12	25216842	25216843	rs247730559	C	272	G	266	0.979	FALSE	FALSE	FALSE	NA	FALSE
chr12	25216919	25216920	rs259547958	A	934	C	961	0.969	FALSE	FALSE	FALSE	FALSE	FALSE
chr12	25216940	25216941	rs216831075	G	640	A	562	0.857	FALSE	FALSE	FALSE	NA	FALSE
chr12	25217335	25217336	rs253739403	G	54	C	38	0.657	FALSE	NA	FALSE	NA	FALSE
chr12	25217407	25217408	rs263610545	G	19	A	37	0.414	FALSE	NA	FALSE	NA	NA
chr12	25217420	25217421	rs221042403	A	13	G	33	0.265	FALSE	NA	FALSE	NA	NA
chr12	25219760	25219761	rs229927127	A	62	T	25	0.244	FALSE	NA	FALSE	FALSE	NA
chr12	25219776	25219777	rs247097275	T	46	C	15	0.167	FALSE	NA	FALSE	FALSE	NA
chr12	25219778	25219779	rs258886042	A	113	G	201	0.431	FALSE	NA	FALSE	FALSE	FALSE
chr12	25220682	25220683	rs46707829	C	106	T	105	1	FALSE	NA	FALSE	FALSE	NA
chr12	25220709	25220710	rs258856507	C	47	T	48	1	FALSE	NA	FALSE	FALSE	NA
chr12	25223277	25223278	rs221319981	A	11	T	40	0.122	FALSE	NA	FALSE	NA	NA
chr12	25223708	25223709	rs223182851	T	25	C	5	0.0827	FALSE	FALSE	NA	NA	NA
chr12	25223757	25223758	rs260069475	T	57	C	5	0.0069	FALSE	TRUE	NA	NA	NA
chr12	25223784	25223785	rs243009456	A	27	T	9	0.207	FALSE	FALSE	NA	NA	NA
chr12	25223951	25223952	rs29201131	A	21	G	27	0.786	FALSE	NA	NA	FALSE	NA
chr12	25224354	25224355	rs253078785	G	47	A	81	0.473	FALSE	NA	FALSE	FALSE	NA
chr12	25224476	25224477	rs235358774	G	21	A	10	0.409	FALSE	NA	NA	FALSE	NA
chr12	25224480	25224481	rs260839522	C	55	T	19	0.181	FALSE	NA	NA	FALSE	NA
chr12	25224743	25224744	rs29202997	A	57	G	65	0.875	FALSE	NA	NA	FALSE	NA
chr12	25224787	25224788	rs45836887	C	34	T	47	0.689	FALSE	NA	FALSE	FALSE	NA
chr12	25224793	25224794	rs265382586	G	95	T	148	0.548	FALSE	NA	NA	FALSE	FALSE
chr12	25224891	25224892	rs47724348	T	157	A	285	0.411	FALSE	NA	FALSE	FALSE	NA
chr12	25224907	25224908	rs257798271	C	130	T	230	0.434	FALSE	NA	FALSE	FALSE	NA
chr12	25225790	25225791	rs221048541	T	20	C	23	0.904	FALSE	NA	NA	FALSE	NA
chr12	25226489	25226490	rs228835284	A	49	G	64	0.735	FALSE	NA	NA	FALSE	NA
chr12	25226490	25226491	rs47416083	A	193	G	218	0.87	FALSE	NA	NA	FALSE	NA
chr12	25232130	25232131	rs29200656	A	25	T	11	0.345	FALSE	NA	NA	FALSE	NA
chr12	25232495	25232496	rs240546565	C	30	T	21	0.68	FALSE	NA	NA	FALSE	NA
chr12	25232770	25232771	rs263431448	C	71	T	46	0.572	FALSE	NA	NA	FALSE	NA
chr12	25232833	25232834	rs231745251	T	117	C	111	0.951	FALSE	NA	NA	FALSE	NA
chr12	25232868	25232869	rs248095020	C	71	T	56	0.762	FALSE	NA	NA	FALSE	NA
chr12	25232923	25232924	rs224830511	G	326	A	413	0.743	FALSE	NA	NA	FALSE	FALSE
chr12	25233148	25233149	rs258343605	A	44	T	38	0.87	FALSE	NA	NA	FALSE	NA
chr12	25233341	25233342	rs247333978	C	24	T	24	1	FALSE	NA	NA	FALSE	NA
chr12	25233451	25233452	rs243152038	C	100	T	112	0.886	FALSE	NA	FALSE	FALSE	NA
chr12	25233554	25233555	rs260383284	C	29	T	14	0.389	FALSE	NA	NA	FALSE	NA
chr12	25233582	25233583	rs230226734	G	23	A	18	0.802	FALSE	NA	NA	FALSE	NA
chr12	25233675	25233676	rs48219795	T	33	G	27	0.825	FALSE	NA	NA	FALSE	NA
chr12	25234512	25234513	rs223359497	A	11	G	19	0.556	FALSE	NA	NA	FALSE	NA
chr12	25234774	25234775	rs219384841	T	21	C	18	0.895	FALSE	NA	NA	FALSE	NA
chr12	25234803	25234804	rs233379443	C	37	T	29	0.777	FALSE	NA	NA	FALSE	NA
chr12	25234906	25234907	rs212470284	A	35	C	36	1	FALSE	NA	NA	FALSE	NA
chr12	25235534	25235535	rs6384763	C	23	T	10	0.346	FALSE	NA	NA	FALSE	NA
chr12	25248854	25248855	rs29136541	G	23	A	9	0.291	FALSE	NA	NA	FALSE	NA
chr12	25248878	25248879	rs51086828	T	59	G	20	0.171	FALSE	NA	FALSE	FALSE	NA
chr12	25248928	25248929	rs49511410	G	131	A	72	0.419	FALSE	NA	FALSE	FALSE	FALSE
chr12	25251090	25251091	rs49539247	T	5	C	27	0.0674	FALSE	NA	NA	FALSE	NA
chr12	25251121	25251122	rs48750471	T	21	C	84	0.0774	FALSE	NA	FALSE	FALSE	NA
chr12	25251833	25251834	rs29132415	C	14	T	17	0.872	FALSE	NA	NA	FALSE	NA
chr12	25251840	25251841	rs29176981	T	53	G	70	0.721	FALSE	NA	FALSE	FALSE	NA
chr12	25252036	25252037	rs29203300	A	29	G	21	0.713	FALSE	NA	NA	NA	FALSE
chr12	25253074	25253075	rs242184645	T	22	G	33	0.63	FALSE	NA	NA	FALSE	NA
chr12	25253180	25253181	rs29164131	A	574	G	751	0.707	FALSE	NA	FALSE	FALSE	NA
chr12	25253222	25253223	rs29210816	G	143	A	54	0.193	FALSE	NA	FALSE	FALSE	NA
chr12	25253258	25253259	rs240755246	C	20	T	16	0.832	FALSE	NA	FALSE	NA	NA
chr12	25253911	25253912	rs239507634	A	52	G	11	0.0607	FALSE	NA	NA	FALSE	NA
chr12	25264415	25264416	rs46387225	A	27	G	36	0.735	FALSE	NA	NA	FALSE	NA
chr12	25265356	25265357	rs46333669	G	35	A	43	0.809	FALSE	NA	NA	FALSE	FALSE
chr12	25265700	25265701	rs50621609	T	134	C	352	0.187	FALSE	NA	NA	FALSE	FALSE
chr12	25267168	25267169	rs258823450	G	16	C	39	0.275	FALSE	NA	NA	FALSE	NA
chr12	25267693	25267694	rs49737411	C	38	T	51	0.715	FALSE	NA	NA	FALSE	NA
chr12	25267738	25267739	rs48028228	A	21	G	33	0.589	FALSE	NA	NA	FALSE	NA
chr12	25268559	25268560	rs50463883	A	22	T	18	0.847	FALSE	NA	NA	NA	FALSE
chr12	25269248	25269249	rs261172898	C	63	A	6	0.00763	FALSE	NA	NA	FALSE	NA
chr12	25269303	25269304	rs46049351	A	173	G	257	0.586	FALSE	NA	FALSE	FALSE	FALSE
chr12	25269320	25269321	rs47241370	T	221	C	350	0.524	FALSE	NA	NA	FALSE	FALSE
chr12	25269382	25269383	rs49932978	C	141	T	234	0.486	FALSE	NA	FALSE	FALSE	FALSE
chr12	25270103	25270104	rs46605761	T	24	C	15	0.596	FALSE	NA	NA	NA	FALSE
chr12	25276056	25276057	rs6152031	T	2	C	33	0.0069	FALSE	NA	TRUE	NA	NA
chr12	25281020	25281021	rs257066333	G	19	A	28	0.656	FALSE	NA	FALSE	NA	NA
chr12	25281063	25281064	rs46229756	T	25	C	68	0.198	FALSE	NA	FALSE	NA	NA
chr12	25281634	25281635	rs253163691	T	60	C	88	0.613	FALSE	FALSE	NA	NA	FALSE
chr12	25283993	25283994	rs49219926	T	290	A	353	0.786	FALSE	NA	NA	FALSE	FALSE
chr12	25293999	25294000	rs254128159	G	35	T	29	0.835	FALSE	NA	NA	NA	FALSE
chr12	25294046	25294047	rs50059727	G	79	C	81	0.986	FALSE	NA	NA	NA	FALSE
chr12	25294659	25294660	rs29122671	T	24	G	57	0.27	FALSE	FALSE	NA	NA	NA
chr12	25299788	25299789	rs29133816	C	34	G	39	0.883	FALSE	FALSE	NA	NA	NA
chr12	25299832	25299833	rs46464692	C	47	A	7	0.0282	FALSE	FALSE	NA	NA	NA
chr12	25299886	25299887	rs29169915	G	28	T	16	0.512	FALSE	FALSE	NA	NA	NA
chr12	25301075	25301076	rs49814797	T	16	G	25	0.613	FALSE	FALSE	NA	NA	NA
chr12	25301107	25301108	rs47095159	T	92	C	131	0.634	FALSE	FALSE	NA	NA	FALSE
chr12	25301230	25301231	rs51222347	C	88	T	65	0.691	FALSE	FALSE	NA	FALSE	FALSE
chr12	25303753	25303754	rs29206737	T	32	C	46	0.653	FALSE	NA	NA	NA	FALSE
chr12	25306136	25306137	rs48750674	G	13	A	21	0.6	FALSE	FALSE	NA	NA	NA
chr12	25306155	25306156	rs29163330	T	15	A	54	0.112	FALSE	FALSE	NA	NA	NA
chr12	25306202	25306203	rs29164041	A	61	G	123	0.346	FALSE	FALSE	NA	NA	NA
chr12	25306334	25306335	rs47715227	A	23	G	22	1	FALSE	FALSE	NA	NA	NA
chr12	25310308	25310309	rs46428780	A	51	C	64	0.775	FALSE	NA	NA	FALSE	NA
chr12	25310416	25310417	rs47170662	C	638	A	482	0.695	FALSE	NA	FALSE	FALSE	FALSE
chr12	25310439	25310440	rs50536833	A	456	G	538	0.818	FALSE	NA	FALSE	FALSE	FALSE
chr12	25310539	25310540	rs49718021	T	973	C	776	0.751	FALSE	NA	FALSE	FALSE	FALSE
chr12	25310796	25310797	rs46005743	G	41	A	33	0.8	FALSE	NA	NA	FALSE	FALSE
chr12	25310847	25310848	rs48720176	A	41	T	33	0.8	FALSE	NA	NA	FALSE	NA
chr12	25311029	25311030	rs47282822	C	8	T	24	0.217	FALSE	FALSE	NA	NA	NA
chr12	25311808	25311809	rs244539259	G	31	A	45	0.644	FALSE	FALSE	NA	FALSE	NA
chr12	25311898	25311899	rs49296839	A	103	G	139	0.686	FALSE	FALSE	NA	NA	FALSE
chr12	25311908	25311909	rs50263453	G	106	C	139	0.716	FALSE	FALSE	NA	NA	FALSE
chr12	25316193	25316194	rs260794403	T	19	C	28	0.656	FALSE	FALSE	NA	NA	NA
chr12	25318218	25318219	rs48852524	T	22	C	56	0.235	FALSE	NA	FALSE	FALSE	NA
chr12	25318843	25318844	rs48373660	G	35	A	32	0.937	FALSE	NA	NA	NA	FALSE
chr12	25319976	25319977	rs216257816	G	46	A	30	0.593	FALSE	FALSE	NA	NA	NA
chr12	25339926	25339927	rs29214845	A	28	C	51	0.446	FALSE	FALSE	NA	FALSE	NA
chr12	25359304	25359305	rs29161217	T	17	A	16	1	FALSE	FALSE	NA	NA	NA
chr12	25369490	25369491	rs258513381	G	10	A	25	0.294	FALSE	NA	NA	NA	FALSE
chr12	25378273	25378274	rs45658172	G	67	C	44	0.586	FALSE	NA	NA	NA	FALSE
chr12	25378350	25378351	rs50409522	T	25	C	17	0.666	FALSE	NA	NA	NA	FALSE
chr12	25381575	25381576	rs52044664	G	15	A	21	0.723	FALSE	NA	NA	FALSE	NA
chr12	25381741	25381742	rs248525202	G	79	A	31	0.223	FALSE	NA	NA	FALSE	NA
chr12	25381756	25381757	rs48058171	C	521	T	402	0.718	FALSE	NA	FALSE	FALSE	NA
chr12	25381898	25381899	rs50427702	T	121	C	124	0.982	FALSE	NA	NA	FALSE	FALSE
chr12	25393891	25393892	rs45993418	C	24	A	25	1	FALSE	NA	NA	NA	FALSE
chr12	25407479	25407480	rs29187386	T	43	C	63	0.623	FALSE	NA	NA	NA	FALSE
chr12	25415430	25415431	rs3658060	T	118	C	309	0.189	FALSE	FALSE	FALSE	FALSE	FALSE
chr12	25415519	25415520	rs3658223	C	19	G	47	0.257	FALSE	FALSE	NA	NA	NA
chr12	25416744	25416745	rs218595570	C	41	A	66	0.537	FALSE	NA	NA	FALSE	NA
chr12	25416996	25416997	rs232402425	T	35	G	9	0.112	FALSE	NA	NA	FALSE	NA
chr12	25417561	25417562	rs240406291	C	12	T	44	0.115	FALSE	NA	NA	FALSE	NA
chr12	25417583	25417584	rs49794903	C	14	G	48	0.13	FALSE	NA	NA	FALSE	NA
chr12	25437720	25437721	rs29213572	T	27	A	9	0.207	FALSE	NA	FALSE	NA	NA
chr12	25437739	25437740	rs222072365	G	16	A	14	0.934	FALSE	NA	FALSE	NA	NA
chr12	25530068	25530069	rs49199165	C	6	G	54	0.0127	FALSE	NA	NA	NA	TRUE
chr12	25531075	25531076	rs50108562	C	10	T	44	0.0772	FALSE	NA	NA	FALSE	NA
chr12	25582320	25582321	rs51208265	G	5	A	28	0.0611	FALSE	NA	NA	FALSE	NA
chr12	25602504	25602505	rs51770109	A	35	G	72	0.347	FALSE	NA	NA	FALSE	NA
chr12	25602518	25602519	rs46015511	A	61	T	99	0.519	FALSE	NA	NA	FALSE	NA
chr12	25602903	25602904	rs219982736	T	6	C	28	0.0873	FALSE	NA	FALSE	NA	NA
chr12	25609226	25609227	rs46412920	T	66	C	91	0.672	FALSE	NA	FALSE	FALSE	FALSE
chr12	25711411	25711412	rs51642723	A	13	G	35	0.233	FALSE	NA	NA	FALSE	NA
chr12	25713751	25713752	rs48803447	A	48	G	17	0.196	FALSE	NA	NA	FALSE	NA
chr12	25722467	25722468	rs51018671	G	12	T	24	0.428	FALSE	NA	NA	NA	FALSE
chr12	25734223	25734224	rs29216623	T	8	C	32	0.11	FALSE	NA	NA	NA	FALSE
chr12	25740748	25740749	rs49935120	T	64	G	106	0.5	FALSE	NA	NA	FALSE	NA
chr12	25740751	25740752	rs51739432	G	67	T	108	0.523	FALSE	NA	NA	FALSE	NA
chr12	25781282	25781283	rs47295807	T	26	C	53	0.364	FALSE	NA	NA	FALSE	NA
chr12	25781341	25781342	rs48446345	G	99	A	174	0.442	FALSE	NA	NA	FALSE	NA
chr12	25781448	25781449	rs50905055	T	158	C	135	0.834	FALSE	NA	NA	FALSE	NA
chr12	25782180	25782181	rs245567689	A	30	C	36	0.84	FALSE	NA	NA	FALSE	NA
chr12	25782235	25782236	rs251918846	C	21	T	14	0.662	FALSE	NA	NA	FALSE	NA
chr12	25785796	25785797	rs247153228	A	94	G	36	0.207	FALSE	NA	NA	FALSE	NA
chr12	25786121	25786122	rs227272239	G	306	A	272	0.873	FALSE	NA	NA	FALSE	FALSE
chr12	25786412	25786413	rs212499675	C	32	T	14	0.322	FALSE	NA	NA	FALSE	NA
chr12	25786414	25786415	rs49068580	G	105	A	93	0.878	FALSE	NA	NA	FALSE	NA
chr12	25792032	25792033	rs254861098	T	19	C	26	0.729	FALSE	NA	NA	FALSE	NA
chr12	25792839	25792840	rs47459868	T	8	C	23	0.237	FALSE	NA	NA	FALSE	NA
chr12	25792910	25792911	rs251943869	A	9	G	39	0.0845	FALSE	NA	NA	FALSE	NA
chr12	25794500	25794501	rs50068514	T	16	G	46	0.191	FALSE	NA	NA	FALSE	NA
chr12	25794752	25794753	rs47848947	A	390	G	594	0.557	FALSE	NA	NA	FALSE	FALSE
chr12	25795226	25795227	rs46495885	A	125	G	225	0.42	FALSE	NA	NA	FALSE	NA
chr12	25795308	25795309	rs46890580	A	116	G	138	0.818	FALSE	NA	NA	FALSE	NA
chr12	25800353	25800354	rs51099528	G	207	T	39	0.0297	FALSE	NA	NA	FALSE	NA
chr12	25800413	25800414	rs48756331	T	63	C	48	0.73	FALSE	NA	NA	FALSE	NA
chr12	25810092	25810093	rs33882350	G	20	C	14	0.709	FALSE	NA	NA	FALSE	NA
chr12	25813857	25813858	rs48298809	T	46	C	38	0.822	FALSE	NA	NA	FALSE	NA
chr12	25813871	25813872	rs49852167	G	42	A	43	1	FALSE	NA	NA	FALSE	NA
chr12	25814172	25814173	rs47667363	C	129	T	109	0.824	FALSE	NA	NA	FALSE	NA
chr12	25814890	25814891	rs29195345	G	20	C	77	0.0869	FALSE	NA	NA	FALSE	NA
chr12	25817344	25817345	rs29209909	C	28	T	18	0.609	FALSE	NA	NA	FALSE	NA
chr12	25826735	25826736	rs45768867	T	45	C	10	0.0726	FALSE	NA	NA	FALSE	NA
chr12	25826832	25826833	rs260565023	C	177	A	62	0.159	FALSE	NA	NA	FALSE	NA
chr12	25826836	25826837	rs51338440	G	470	A	264	0.423	FALSE	NA	NA	FALSE	FALSE
chr12	25826925	25826926	rs243341637	C	48	G	6	0.0185	FALSE	NA	NA	FALSE	NA
chr12	25826940	25826941	rs218933633	G	146	T	77	0.386	FALSE	NA	NA	FALSE	NA
chr12	25826966	25826967	rs51002319	C	177	T	138	0.736	FALSE	NA	NA	FALSE	NA
chr12	25827073	25827074	rs242773785	T	43	C	27	0.563	FALSE	NA	NA	FALSE	NA
chr12	25827085	25827086	rs265699476	G	191	A	139	0.664	FALSE	NA	NA	FALSE	FALSE
chr12	25827187	25827188	rs47013109	G	96	A	95	1	FALSE	NA	NA	FALSE	NA
chr12	25828164	25828165	rs50976429	C	262	T	279	0.934	FALSE	NA	NA	FALSE	NA
chr12	25828208	25828209	rs218857130	T	91	C	59	0.566	FALSE	NA	NA	FALSE	NA
chr12	25848669	25848670	rs49162806	G	11	A	19	0.556	FALSE	NA	NA	FALSE	NA
chr12	25861361	25861362	rs29202023	C	330	T	335	0.987	FALSE	NA	NA	FALSE	NA
chr12	25864310	25864311	rs246549932	A	15	T	15	1	FALSE	NA	NA	NA	FALSE
chr12	25864526	25864527	rs29148750	G	47	A	61	0.742	FALSE	FALSE	NA	FALSE	NA
chr12	25864582	25864583	rs228810147	C	75	T	63	0.827	FALSE	FALSE	NA	FALSE	NA
chr12	25871434	25871435	rs29142437	A	4	G	86	0.00095	TRUE	NA	NA	FALSE	NA
chr12	25872147	25872148	rs107780813	T	1	G	32	0.00293	TRUE	NA	NA	FALSE	NA
chr12	25888458	25888459	rs48242194	G	33	A	14	0.303	FALSE	NA	NA	NA	FALSE
chr12	25890882	25890883	rs3703894	C	152	T	130	0.836	FALSE	FALSE	FALSE	FALSE	NA
chr12	25906091	25906092	rs48466757	T	15	C	26	0.525	FALSE	FALSE	NA	NA	NA
chr12	25918681	25918682	rs48129031	T	12	C	43	0.122	FALSE	FALSE	NA	NA	NA
chr12	25918838	25918839	rs29141626	A	7	G	26	0.141	FALSE	FALSE	NA	NA	NA
chr12	25919006	25919007	rs29140338	T	11	C	23	0.403	FALSE	FALSE	NA	NA	NA
chr12	25919146	25919147	rs29197222	C	31	G	54	0.479	FALSE	FALSE	NA	NA	FALSE
chr12	25958765	25958766	rs29491222	C	33	T	36	0.938	FALSE	NA	NA	NA	FALSE
chr12	26045625	26045626	rs51515933	A	30	T	42	0.681	FALSE	NA	NA	NA	FALSE
chr12	26068453	26068454	rs51459600	A	84	C	171	0.334	FALSE	FALSE	NA	NA	FALSE
chr12	26068689	26068690	rs51599136	T	80	G	149	0.399	FALSE	FALSE	NA	NA	FALSE
chr12	26068716	26068717	rs51894195	T	101	C	194	0.373	FALSE	FALSE	NA	NA	FALSE
chr12	26068797	26068798	rs29131450	A	53	G	124	0.256	FALSE	FALSE	NA	NA	FALSE
chr12	26071725	26071726	rs29139729	T	515	C	730	0.626	FALSE	FALSE	FALSE	FALSE	FALSE
chr12	26071730	26071731	rs214545520	A	62	G	102	0.506	FALSE	FALSE	FALSE	FALSE	NA
chr12	26071806	26071807	rs49847465	A	68	C	68	1	FALSE	FALSE	NA	FALSE	NA
chr12	26112852	26112853	rs232509691	T	41	C	27	0.607	FALSE	NA	NA	FALSE	FALSE
chr12	26112856	26112857	rs48038240	T	161	A	95	0.473	FALSE	NA	FALSE	FALSE	FALSE
chr12	26112872	26112873	rs46089770	C	114	T	69	0.5	FALSE	NA	FALSE	FALSE	FALSE
chr12	26115710	26115711	rs252294682	G	17	A	16	1	FALSE	NA	NA	NA	FALSE
chr12	26125894	26125895	rs49477637	C	22	T	10	0.376	FALSE	NA	NA	FALSE	NA
chr12	26125926	26125927	rs29125081	A	48	G	53	0.914	FALSE	NA	NA	FALSE	NA
chr12	26178331	26178332	rs212581795	G	17	A	14	0.872	FALSE	NA	NA	FALSE	NA
chr12	26180904	26180905	rs46507239	A	38	C	1	0.00161	TRUE	NA	NA	FALSE	NA
chr12	26180957	26180958	rs48380990	T	68	C	0	3.97e-05	TRUE	NA	NA	TRUE	NA
chr12	26183220	26183221	rs45817964	A	96	G	2	0.000145	TRUE	NA	NA	TRUE	NA
chr12	26184868	26184869	rs46897269	A	116	G	29	0.0721	FALSE	FALSE	NA	NA	FALSE
chr12	26184961	26184962	rs51053102	T	47	A	15	0.159	FALSE	FALSE	NA	NA	NA
chr12	26185259	26185260	rs46797967	G	52	A	12	0.0744	FALSE	FALSE	NA	NA	NA
chr12	26185308	26185309	rs47140016	A	49	G	10	0.0574	FALSE	FALSE	NA	NA	NA
chr12	26187588	26187589	rs242960857	C	14	T	20	0.709	FALSE	FALSE	NA	NA	NA
chr12	26187654	26187655	rs49804286	C	26	T	4	0.049	FALSE	FALSE	NA	NA	NA
chr12	26191459	26191460	rs47394072	C	15	T	18	0.879	FALSE	NA	NA	NA	FALSE
chr12	26191460	26191461	rs49076545	G	21	A	16	0.782	FALSE	NA	NA	NA	FALSE
chr12	26230484	26230485	rs47005771	C	20	A	21	1	FALSE	NA	NA	FALSE	NA
chr12	26280759	26280760	rs45666181	T	30	C	27	0.926	FALSE	NA	NA	NA	FALSE
chr12	26280797	26280798	rs47717755	G	28	C	3	0.0233	FALSE	NA	NA	NA	TRUE
chr12	26280836	26280837	rs50971421	T	68	C	44	0.572	FALSE	NA	NA	NA	FALSE
chr12	26311689	26311690	rs29221228	C	30	T	43	0.658	FALSE	NA	FALSE	FALSE	NA
chr12	26311766	26311767	rs51367450	G	320	A	281	0.859	FALSE	FALSE	FALSE	FALSE	FALSE
chr12	26315141	26315142	rs235172205	G	23	A	19	0.854	FALSE	FALSE	NA	NA	NA
chr12	26315257	26315258	rs29169579	T	27	C	14	0.443	FALSE	NA	NA	FALSE	NA
chr12	26316391	26316392	rs252234292	G	49	T	40	0.808	FALSE	NA	NA	FALSE	NA
chr12	26316393	26316394	rs214177153	C	193	T	184	0.953	FALSE	NA	NA	FALSE	FALSE
chr12	26316416	26316417	rs231690769	C	104	T	123	0.826	FALSE	NA	NA	FALSE	NA
chr12	26316419	26316420	rs49058931	T	507	G	364	0.644	FALSE	NA	NA	FALSE	FALSE
chr12	26316438	26316439	rs47442684	C	394	T	152	0.192	FALSE	NA	NA	FALSE	FALSE
chr12	26316521	26316522	rs47767282	T	661	G	578	0.852	FALSE	NA	NA	FALSE	FALSE
chr12	26336956	26336957	rs46736177	C	28	T	10	0.232	FALSE	NA	FALSE	NA	NA
chr12	26342803	26342804	rs250135889	T	15	C	15	1	FALSE	NA	NA	NA	FALSE
chr12	26342808	26342809	rs212560315	T	23	C	21	0.953	FALSE	NA	NA	NA	FALSE
chr12	26342828	26342829	rs223320771	T	40	C	28	0.665	FALSE	NA	NA	NA	FALSE
chr12	26342901	26342902	rs47810928	C	43	A	21	0.372	FALSE	NA	NA	NA	FALSE
chr12	26351541	26351542	rs244250468	A	22	G	27	0.831	FALSE	NA	NA	NA	FALSE
chr12	26351543	26351544	rs211939313	C	24	T	28	0.88	FALSE	NA	NA	NA	FALSE
chr12	26351571	26351572	rs46329020	T	45	C	42	0.951	FALSE	NA	NA	NA	FALSE
chr12	26351604	26351605	rs240250301	G	39	A	32	0.821	FALSE	NA	NA	NA	FALSE
chr12	26356359	26356360	rs240223873	T	40	G	74	0.421	FALSE	NA	NA	NA	FALSE
chr12	26356380	26356381	rs47239020	A	165	G	161	0.98	FALSE	NA	FALSE	FALSE	FALSE
chr12	26356419	26356420	rs50033151	C	66	A	56	0.84	FALSE	NA	FALSE	NA	FALSE
chr12	26356427	26356428	rs47899211	T	87	C	68	0.749	FALSE	NA	FALSE	NA	FALSE
chr12	26359986	26359987	rs29160398	A	113	G	183	0.51	FALSE	NA	FALSE	FALSE	FALSE
chr12	26360050	26360051	rs29185289	C	64	T	144	0.275	FALSE	NA	FALSE	NA	FALSE
chr12	26361106	26361107	rs29204335	C	380	G	128	0.138	FALSE	NA	FALSE	FALSE	FALSE
chr12	26361129	26361130	rs29128485	G	270	A	97	0.164	FALSE	NA	FALSE	FALSE	FALSE
chr12	26361253	26361254	rs29160553	A	259	G	204	0.743	FALSE	NA	FALSE	FALSE	FALSE
chr12	26361265	26361266	rs29156150	T	168	C	113	0.589	FALSE	NA	NA	FALSE	FALSE
chr12	26361323	26361324	rs29133955	T	356	G	215	0.485	FALSE	NA	NA	FALSE	NA
chr12	26366627	26366628	rs239304403	T	27	C	18	0.643	FALSE	NA	NA	NA	FALSE
chr12	26367405	26367406	rs254074813	T	16	C	14	0.934	FALSE	NA	NA	NA	FALSE
chr12	26367583	26367584	rs220157195	A	133	G	93	0.63	FALSE	NA	FALSE	FALSE	NA
chr12	26367591	26367592	rs237664913	A	149	T	98	0.57	FALSE	NA	FALSE	FALSE	NA
chr12	26367714	26367715	rs50792694	A	38	G	8	0.0702	FALSE	NA	NA	FALSE	NA
chr12	26373855	26373856	rs51544164	G	52	A	4	0.00567	FALSE	NA	NA	NA	TRUE
chr12	26374178	26374179	rs51939111	G	15	A	21	0.723	FALSE	NA	NA	NA	FALSE
chr12	26380110	26380111	rs29129361	G	35	A	40	0.886	FALSE	NA	NA	NA	FALSE
chr12	26385990	26385991	rs48002366	G	15	A	18	0.879	FALSE	NA	FALSE	NA	NA
chr12	26387135	26387136	rs29189353	C	22	T	23	1	FALSE	NA	NA	NA	FALSE
chr12	26387198	26387199	rs48780369	A	31	G	33	0.967	FALSE	NA	NA	NA	FALSE
chr12	26387614	26387615	rs47337359	C	203	T	133	0.562	FALSE	NA	FALSE	FALSE	NA
chr12	26387627	26387628	rs50766447	A	104	G	85	0.792	FALSE	NA	NA	FALSE	FALSE
chr12	26387629	26387630	rs263251144	C	110	T	87	0.757	FALSE	NA	NA	FALSE	FALSE
chr12	26387680	26387681	rs46100657	A	141	G	169	0.808	FALSE	NA	FALSE	FALSE	FALSE
chr12	26387734	26387735	rs45633835	C	78	A	37	0.328	FALSE	NA	NA	FALSE	NA
chr12	26387769	26387770	rs264971680	C	33	T	69	0.338	FALSE	NA	NA	FALSE	NA
chr12	26391344	26391345	rs48362209	A	135	G	74	0.417	FALSE	NA	NA	FALSE	FALSE
chr12	26391363	26391364	rs46070799	T	47	G	46	1	FALSE	NA	NA	NA	FALSE
chr12	26398725	26398726	rs236428065	T	18	C	32	0.49	FALSE	NA	NA	FALSE	NA
chr12	26400227	26400228	rs230814183	A	9	T	32	0.14	FALSE	NA	NA	NA	FALSE
chr12	26400862	26400863	rs48006166	T	200	C	19	0.00366	TRUE	NA	NA	FALSE	NA
chr12	26400863	26400864	rs48590708	G	182	A	17	0.00361	TRUE	NA	NA	FALSE	NA
chr12	26400976	26400977	rs220917457	G	104	A	103	1	FALSE	NA	NA	FALSE	NA
chr12	26401197	26401198	rs29170236	C	29	T	8	0.14	FALSE	NA	NA	FALSE	NA
chr12	26401994	26401995	rs29157202	T	236	C	295	0.759	FALSE	FALSE	FALSE	FALSE	FALSE
chr12	26402015	26402016	rs241104818	G	192	A	165	0.839	FALSE	FALSE	NA	NA	FALSE
chr12	26402259	26402260	rs29148048	G	124	A	98	0.754	FALSE	FALSE	NA	NA	FALSE
chr12	26402294	26402295	rs29180117	G	113	C	60	0.396	FALSE	NA	NA	NA	FALSE
chr12	26402506	26402507	rs29218541	A	34	G	21	0.562	FALSE	NA	NA	NA	FALSE
chr12	26402900	26402901	rs29188553	T	13	C	18	0.746	FALSE	NA	NA	NA	FALSE
chr12	26405299	26405300	rs228686763	T	143	C	124	0.851	FALSE	NA	NA	FALSE	FALSE
chr12	26405388	26405389	rs227368420	G	167	A	118	0.637	FALSE	NA	NA	FALSE	FALSE
chr12	26405494	26405495	rs249175680	C	213	T	131	0.505	FALSE	NA	NA	FALSE	FALSE
chr12	26405514	26405515	rs217012418	C	193	A	150	0.731	FALSE	NA	NA	FALSE	FALSE
chr12	26407338	26407339	rs48793292	G	20	A	24	0.86	FALSE	FALSE	NA	NA	NA
chr12	26409848	26409849	rs29147804	T	40	G	7	0.0454	FALSE	NA	NA	NA	FALSE
chr12	26409854	26409855	rs233142963	G	33	A	4	0.0245	FALSE	NA	NA	NA	TRUE
chr12	26411156	26411157	rs50660466	G	19	A	18	1	FALSE	FALSE	NA	NA	NA
chr12	26412019	26412020	rs51937945	A	22	G	8	0.261	FALSE	NA	NA	NA	FALSE
chr12	26412020	26412021	129S1_snv60660	G	22	C	8	0.261	FALSE	NA	NA	NA	FALSE
chr12	26414255	26414256	rs29213843	G	14	T	17	0.872	FALSE	NA	FALSE	NA	NA
chr12	26414364	26414365	rs29221184	T	37	G	35	0.97	FALSE	NA	FALSE	FALSE	NA
chr12	26414855	26414856	rs45937461	A	71	T	56	0.762	FALSE	FALSE	NA	FALSE	FALSE
chr12	26414856	26414857	rs47563687	A	80	C	66	0.806	FALSE	FALSE	NA	FALSE	FALSE
chr12	26414993	26414994	rs48713816	C	20	A	21	1	FALSE	NA	NA	NA	FALSE
chr12	26418455	26418456	rs217450588	A	119	G	115	0.972	FALSE	FALSE	NA	NA	NA
chr12	26418492	26418493	rs47244551	G	302	A	225	0.684	FALSE	FALSE	NA	NA	FALSE
chr12	26418494	26418495	rs49510164	T	271	C	193	0.64	FALSE	FALSE	NA	NA	FALSE
chr12	26418552	26418553	rs108016410	T	96	C	132	0.668	FALSE	FALSE	NA	NA	FALSE
chr12	26422056	26422057	rs50277195	T	13	C	18	0.746	FALSE	FALSE	NA	NA	NA
chr12	26425080	26425081	rs238902766	T	152	C	123	0.776	FALSE	FALSE	FALSE	FALSE	FALSE
chr12	26425119	26425120	rs257286540	T	24	C	24	1	FALSE	FALSE	NA	NA	NA
chr12	26436039	26436040	rs50129686	C	2	A	29	0.0105	FALSE	NA	NA	FALSE	NA
chr12	26436509	26436510	rs50092547	T	51	C	65	0.759	FALSE	NA	FALSE	NA	FALSE
chr12	26436628	26436629	rs49473118	G	21	T	24	0.908	FALSE	NA	FALSE	NA	NA
chr12	26438986	26438987	rs46088771	C	4	T	34	0.0224	FALSE	NA	NA	FALSE	NA
chr12	26439628	26439629	rs46901809	A	29	G	17	0.53	FALSE	NA	FALSE	NA	NA
chr12	26444230	26444231	rs246621510	C	40	T	37	0.944	FALSE	NA	FALSE	NA	NA
chr12	26444257	26444258	rs212759760	C	58	T	63	0.928	FALSE	FALSE	NA	NA	NA
chr12	26444259	26444260	rs29126784	A	534	G	611	0.852	FALSE	FALSE	FALSE	FALSE	FALSE
chr12	26444276	26444277	rs29145321	C	230	G	267	0.839	FALSE	FALSE	FALSE	FALSE	FALSE
chr12	26451338	26451339	rs46966707	A	164	G	113	0.612	FALSE	FALSE	NA	NA	FALSE
chr12	26451348	26451349	rs47114798	C	170	T	85	0.346	FALSE	FALSE	NA	NA	FALSE
chr12	26456454	26456455	rs233834309	C	115	T	100	0.857	FALSE	NA	FALSE	FALSE	FALSE
chr12	26460258	26460259	rs3712517	C	325	T	252	0.725	FALSE	FALSE	FALSE	FALSE	FALSE
chr12	26460259	26460260	rs3712518	T	380	C	329	0.843	FALSE	FALSE	FALSE	FALSE	FALSE
chr12	26460323	26460324	rs3712678	C	602	T	477	0.745	FALSE	FALSE	FALSE	FALSE	FALSE
chr12	26460356	26460357	rs263146000	C	136	T	146	0.929	FALSE	NA	NA	FALSE	FALSE
chr12	26460395	26460396	rs3713262	C	606	A	296	0.32	FALSE	NA	FALSE	FALSE	FALSE
chr12	26469293	26469294	rs244256268	C	108	G	83	0.727	FALSE	FALSE	NA	NA	FALSE
chr12	26469664	26469665	rs13468593	G	103	A	118	0.86	FALSE	FALSE	FALSE	FALSE	FALSE
chr12	26469937	26469938	rs240307284	A	93	T	91	0.988	FALSE	FALSE	NA	FALSE	NA
chr12	26470217	26470218	rs51378283	G	43	T	23	0.435	FALSE	FALSE	FALSE	NA	NA
chr12	26470219	26470220	rs47689015	T	45	C	23	0.4	FALSE	FALSE	FALSE	NA	NA
chr12	26471568	26471569	rs29138336	A	25	G	13	0.452	FALSE	NA	NA	FALSE	NA
chr12	26473956	26473957	rs234882852	C	50	T	39	0.761	FALSE	NA	FALSE	NA	NA
chr12	26478301	26478302	rs29194527	G	19	A	13	0.693	FALSE	NA	NA	NA	FALSE
chr12	26478430	26478431	rs3090529	G	19	A	12	0.626	FALSE	NA	NA	NA	FALSE
chr12	26478623	26478624	rs49211373	T	19	C	37	0.414	FALSE	NA	FALSE	NA	NA
chr12	26488411	26488412	rs212764324	T	28	A	7	0.118	FALSE	NA	FALSE	NA	NA
chr12	26488447	26488448	rs29207919	A	105	G	85	0.782	FALSE	NA	FALSE	FALSE	FALSE
chr12	26511930	26511931	rs50261656	T	7	C	42	0.0394	FALSE	NA	NA	FALSE	NA
chr12	26514192	26514193	rs47519825	C	21	T	11	0.473	FALSE	NA	FALSE	NA	NA
chr12	26525084	26525085	rs51549728	C	43	A	42	1	FALSE	NA	NA	FALSE	NA
chr12	26542344	26542345	rs51817179	T	22	G	41	0.44	FALSE	NA	FALSE	NA	NA
chr12	26634260	26634261	rs29206955	C	10	T	28	0.232	FALSE	NA	FALSE	NA	NA
chr12	26855315	26855316	rs29164738	C	28	G	11	0.275	FALSE	NA	FALSE	NA	NA
chr12	26863470	26863471	rs45750413	T	15	C	29	0.436	FALSE	NA	FALSE	NA	NA
chr12	26896142	26896143	rs29146368	G	3	A	83	0.000567	TRUE	NA	NA	FALSE	NA
chr12	26896160	26896161	rs29185154	A	8	C	47	0.0384	FALSE	NA	NA	FALSE	NA
chr12	26976659	26976660	rs48182369	A	14	G	16	0.934	FALSE	NA	FALSE	NA	NA
chr12	27038104	27038105	rs49588928	C	26	T	4	0.049	FALSE	NA	NA	FALSE	NA
chr12	27062376	27062377	rs29208270	T	22	C	11	0.436	FALSE	NA	FALSE	NA	NA
chr12	27166277	27166278	rs46604761	T	86	C	8	0.00554	FALSE	NA	NA	NA	TRUE
chr12	27166278	27166279	rs47061208	C	83	A	8	0.00626	FALSE	NA	NA	NA	TRUE
chr12	27171748	27171749	rs51136405	T	37	G	26	0.672	FALSE	NA	NA	NA	FALSE
chr12	27171833	27171834	rs49957152	T	52	G	48	0.935	FALSE	NA	NA	NA	FALSE
chr12	27171852	27171853	rs226815482	C	21	T	11	0.473	FALSE	NA	NA	NA	FALSE
chr12	27254302	27254303	rs29141242	C	239	T	162	0.593	FALSE	NA	FALSE	NA	FALSE
chr12	27339624	27339625	rs47808133	C	38	G	15	0.257	FALSE	NA	NA	NA	FALSE
chr12	27341878	27341879	rs8255798	G	22	C	15	0.678	FALSE	NA	NA	NA	FALSE
chr12	27343112	27343113	rs29177749	A	75	G	77	0.986	FALSE	NA	NA	FALSE	FALSE
chr12	27357457	27357458	rs216440051	G	35	A	5	0.0324	FALSE	NA	NA	FALSE	NA
chr12	27357463	27357464	rs230991252	G	32	T	5	0.0421	FALSE	NA	NA	FALSE	NA
chr12	27432461	27432462	rs29136496	C	17	T	15	0.937	FALSE	NA	NA	NA	FALSE
chr12	27507956	27507957	rs248977820	G	42	A	13	0.154	FALSE	NA	FALSE	NA	NA
chr12	27508005	27508006	rs216802050	G	57	A	57	1	FALSE	NA	FALSE	FALSE	NA
chr12	27508008	27508009	rs51694346	G	424	A	347	0.781	FALSE	NA	FALSE	FALSE	FALSE
chr12	27508011	27508012	rs48105948	G	468	T	405	0.841	FALSE	NA	FALSE	FALSE	FALSE
chr12	27508076	27508077	rs212052924	A	34	G	16	0.362	FALSE	NA	NA	FALSE	NA
chr12	27508122	27508123	rs50017483	G	476	A	144	0.104	FALSE	NA	FALSE	FALSE	FALSE
chr12	27508134	27508135	rs48342446	C	444	T	125	0.0862	FALSE	NA	FALSE	FALSE	TRUE
chr12	27528129	27528130	rs51656346	T	16	C	51	0.15	FALSE	NA	NA	FALSE	NA
chr12	27599320	27599321	rs29199264	C	103	A	111	0.928	FALSE	NA	FALSE	FALSE	FALSE
chr12	27657765	27657766	rs29132972	C	99	G	218	0.282	FALSE	NA	FALSE	FALSE	FALSE
chr12	27657787	27657788	rs29204643	T	66	C	236	0.0882	FALSE	NA	FALSE	FALSE	FALSE
chr12	27768581	27768582	rs29188231	G	32	A	46	0.653	FALSE	NA	NA	NA	FALSE
chr12	27849371	27849372	rs49175224	T	12	A	26	0.37	FALSE	NA	FALSE	NA	NA
chr12	27849744	27849745	rs29490738	C	79	T	191	0.232	FALSE	NA	FALSE	FALSE	FALSE
chr12	27939124	27939125	rs48897285	C	6	T	79	0.0035	TRUE	NA	NA	FALSE	NA
chr12	27939207	27939208	rs212120731	C	10	A	24	0.319	FALSE	NA	NA	FALSE	NA
chr12	27939237	27939238	rs49894239	A	33	G	620	0.000354	TRUE	NA	NA	FALSE	NA
chr12	27939239	27939240	rs51451063	A	43	G	729	0.000493	TRUE	NA	NA	FALSE	NA
chr12	27941330	27941331	rs29142722	A	75	T	184	0.225	FALSE	NA	NA	FALSE	NA
chr12	27947022	27947023	rs48187761	G	39	A	88	0.284	FALSE	NA	NA	FALSE	NA
chr12	27947260	27947261	rs46026109	C	22	T	54	0.255	FALSE	NA	NA	FALSE	NA
chr12	27947848	27947849	rs48401156	T	6	G	34	0.0516	FALSE	NA	NA	FALSE	NA
chr12	27961739	27961740	rs48940110	T	15	C	38	0.257	FALSE	NA	NA	NA	FALSE
chr12	27961784	27961785	rs50962955	T	38	G	58	0.588	FALSE	NA	NA	NA	FALSE
chr12	28037094	28037095	rs29176910	A	8	G	27	0.166	FALSE	NA	NA	FALSE	NA
chr12	28038100	28038101	rs48248247	A	56	G	294	0.0292	FALSE	NA	NA	FALSE	NA
chr12	28038421	28038422	rs48480877	G	174	A	259	0.584	FALSE	NA	NA	FALSE	NA
chr12	28076283	28076284	rs48893020	C	6	T	24	0.129	FALSE	NA	NA	NA	FALSE
chr12	28084178	28084179	rs51996243	T	3	C	31	0.0171	FALSE	NA	NA	FALSE	NA
chr12	28090901	28090902	rs29153489	T	72	G	222	0.13	FALSE	NA	NA	FALSE	NA
chr12	28119620	28119621	rs29179637	T	36	C	46	0.767	FALSE	NA	NA	NA	FALSE
chr12	28119645	28119646	rs29176925	C	23	G	14	0.578	FALSE	NA	NA	NA	FALSE
chr12	28120321	28120322	rs49634272	T	76	C	27	0.181	FALSE	NA	NA	NA	FALSE
chr12	28122959	28122960	rs47324945	G	1	T	31	0.00327	TRUE	NA	NA	FALSE	NA
chr12	28123474	28123475	rs50192550	T	5	G	46	0.014	FALSE	NA	NA	FALSE	NA
chr12	28123567	28123568	rs29148807	C	18	G	39	0.341	FALSE	NA	NA	FALSE	NA
chr12	28207030	28207031	rs29145498	T	2	A	34	0.00625	FALSE	NA	NA	NA	TRUE
chr12	28273295	28273296	rs240666144	T	3	G	293	3.91e-06	TRUE	NA	NA	TRUE	NA
chr12	28277441	28277442	rs29210460	G	10	A	208	0.000421	TRUE	NA	NA	FALSE	NA
chr12	28359181	28359182	rs29179355	C	24	G	6	0.129	FALSE	NA	FALSE	NA	NA
chr12	28432625	28432626	rs108756774	T	193	A	276	0.622	FALSE	NA	FALSE	FALSE	FALSE
chr12	28510119	28510120	rs51338802	A	83	G	12	0.0186	FALSE	NA	NA	FALSE	NA
chr12	28589481	28589482	rs237228483	G	44	A	23	0.417	FALSE	NA	FALSE	FALSE	NA
chr12	28589510	28589511	rs50231465	G	442	A	498	0.869	FALSE	FALSE	FALSE	FALSE	FALSE
chr12	28589775	28589776	rs46064960	T	197	C	262	0.695	FALSE	NA	FALSE	FALSE	FALSE
chr12	28632405	28632406	rs221328752	G	21	A	17	0.84	FALSE	NA	NA	FALSE	NA
chr12	28632545	28632546	rs263626730	T	28	G	16	0.512	FALSE	NA	NA	FALSE	NA
chr12	28632554	28632555	rs51971232	G	42	A	63	0.601	FALSE	NA	NA	FALSE	NA
chr12	28635558	28635559	rs47409714	G	16	T	16	1	FALSE	NA	NA	NA	FALSE
chr12	28635948	28635949	rs49655131	G	397	A	363	0.903	FALSE	FALSE	FALSE	FALSE	FALSE
chr12	28635986	28635987	rs262225955	A	218	C	195	0.881	FALSE	FALSE	FALSE	FALSE	FALSE
chr12	28636020	28636021	rs225362565	T	171	G	157	0.912	FALSE	FALSE	NA	FALSE	FALSE
chr12	28649501	28649502	rs221493990	T	115	C	109	0.951	FALSE	FALSE	FALSE	FALSE	FALSE
chr12	28649530	28649531	rs241674061	G	23	A	13	0.52	FALSE	FALSE	NA	NA	NA
chr12	28649541	28649542	rs255891074	C	26	T	19	0.729	FALSE	FALSE	NA	NA	NA
chr12	28649586	28649587	rs224902781	C	112	A	98	0.864	FALSE	FALSE	NA	NA	FALSE
chr12	28649599	28649600	rs239732822	G	136	A	104	0.719	FALSE	FALSE	FALSE	NA	FALSE
chr12	28649652	28649653	rs256963932	C	27	T	24	0.918	FALSE	FALSE	NA	NA	NA
chr12	28649963	28649964	rs29145656	T	22	C	18	0.847	FALSE	NA	NA	FALSE	NA
chr12	28667528	28667529	rs49996581	G	56	A	21	0.214	FALSE	NA	NA	NA	FALSE
chr12	28675138	28675139	rs29172296	T	136	C	109	0.767	FALSE	FALSE	FALSE	FALSE	FALSE
chr12	28675167	28675168	rs29168583	T	26	C	32	0.82	FALSE	NA	NA	NA	FALSE
chr12	28675195	28675196	rs29134299	G	172	C	117	0.6	FALSE	FALSE	NA	FALSE	FALSE
chr12	28675218	28675219	rs226983226	T	14	C	17	0.872	FALSE	FALSE	NA	NA	NA
chr12	28675375	28675376	rs250559577	C	11	T	27	0.297	FALSE	FALSE	NA	NA	NA
chr12	28675510	28675511	rs29152914	A	348	G	409	0.823	FALSE	FALSE	FALSE	FALSE	FALSE
chr12	28675533	28675534	rs252015607	G	102	A	65	0.548	FALSE	NA	FALSE	FALSE	NA
chr12	28675562	28675563	rs29188647	T	420	C	500	0.809	FALSE	FALSE	FALSE	FALSE	FALSE
chr12	28675726	28675727	rs46151726	A	231	G	178	0.721	FALSE	FALSE	FALSE	FALSE	FALSE
chr12	28676033	28676034	rs218415780	G	23	T	15	0.636	FALSE	NA	NA	FALSE	NA
chr12	28676210	28676211	rs48360089	T	155	G	34	0.0482	FALSE	NA	NA	FALSE	NA
chr12	28676213	28676214	rs52041820	A	147	G	29	0.0362	FALSE	NA	NA	FALSE	NA
chr12	28676258	28676259	rs46543232	A	228	G	55	0.0593	FALSE	NA	NA	FALSE	NA
chr12	28676277	28676278	rs49308748	A	135	T	17	0.0101	FALSE	NA	NA	FALSE	NA
chr12	28681519	28681520	rs46798848	T	29	A	4	0.0359	FALSE	NA	NA	FALSE	NA
chr12	28685967	28685968	rs49398394	T	421	C	71	0.0193	FALSE	NA	NA	FALSE	NA
chr12	28686010	28686011	rs45660557	C	218	T	32	0.0139	FALSE	NA	NA	FALSE	NA
chr12	28686016	28686017	rs51551714	A	172	G	26	0.0161	FALSE	NA	NA	FALSE	NA
chr12	28686495	28686496	rs29174393	G	50	A	37	0.709	FALSE	NA	NA	FALSE	NA
chr12	28688271	28688272	rs29147222	C	72	T	18	0.0806	FALSE	NA	NA	FALSE	NA
chr12	28688301	28688302	rs29165373	T	48	C	10	0.0608	FALSE	NA	NA	FALSE	NA
chr12	28697955	28697956	rs29199257	A	273	G	244	0.879	FALSE	NA	FALSE	FALSE	NA
chr12	28698025	28698026	rs29126537	C	991	T	954	0.958	FALSE	NA	FALSE	FALSE	FALSE
chr12	28698088	28698089	rs232669250	T	50	C	61	0.806	FALSE	NA	NA	FALSE	NA
chr12	28698531	28698532	rs29180958	T	218	C	152	0.621	FALSE	NA	FALSE	FALSE	NA
chr12	28698565	28698566	rs29133440	A	113	G	71	0.533	FALSE	NA	NA	FALSE	NA
chr12	28699103	28699104	rs48481259	G	36	A	20	0.473	FALSE	NA	NA	FALSE	NA
chr12	28699268	28699269	rs29144047	C	296	G	74	0.0639	FALSE	NA	NA	FALSE	NA
chr12	28699309	28699310	rs226053926	T	67	C	11	0.0289	FALSE	NA	NA	FALSE	NA
chr12	28699847	28699848	rs33845916	C	985	T	845	0.83	FALSE	FALSE	FALSE	FALSE	FALSE
chr12	28699870	28699871	rs29147388	C	1356	A	1238	0.899	FALSE	FALSE	FALSE	FALSE	FALSE
chr12	28700517	28700518	rs49433707	C	15	A	18	0.879	FALSE	NA	NA	FALSE	NA
chr12	28700560	28700561	rs46540021	A	35	G	90	0.215	FALSE	NA	FALSE	FALSE	NA
chr12	28700615	28700616	rs50740381	C	43	T	91	0.322	FALSE	NA	FALSE	FALSE	NA
chr12	28700936	28700937	rs47449564	T	29	A	49	0.507	FALSE	NA	FALSE	FALSE	NA
chr12	28704461	28704462	rs51318935	A	57	G	44	0.746	FALSE	NA	NA	FALSE	NA
chr12	28704467	28704468	rs47471854	C	82	A	73	0.887	FALSE	NA	NA	FALSE	NA
chr12	28704549	28704550	rs48089148	C	59	T	77	0.731	FALSE	NA	NA	FALSE	NA
chr12	28704557	28704558	rs51395131	G	58	A	67	0.861	FALSE	NA	NA	FALSE	NA
chr12	28727183	28727184	rs47309086	C	10	T	106	0.00497	FALSE	TRUE	NA	NA	NA
chr12	28727301	28727302	rs50732402	A	5	T	134	0.000312	TRUE	TRUE	NA	NA	NA
chr12	28738981	28738982	rs29142433	A	42	C	17	0.264	FALSE	NA	NA	FALSE	NA
chr12	28750504	28750505	rs50852999	G	415	A	466	0.873	FALSE	FALSE	FALSE	FALSE	FALSE
chr12	28750519	28750520	rs49597597	A	549	T	705	0.727	FALSE	FALSE	FALSE	FALSE	FALSE
chr12	28750785	28750786	rs49136875	C	40	T	44	0.923	FALSE	NA	FALSE	FALSE	NA
chr12	28751420	28751421	rs3723495	C	45	T	38	0.846	FALSE	FALSE	NA	FALSE	NA
chr12	28751791	28751792	rs51466391	C	1433	T	1782	0.759	FALSE	FALSE	FALSE	FALSE	FALSE
chr12	28756150	28756151	rs29215621	G	150	C	93	0.516	FALSE	NA	FALSE	NA	NA
chr12	28765830	28765831	rs46896329	A	18	G	20	0.946	FALSE	NA	FALSE	NA	NA
chr12	28765868	28765869	rs48641091	G	13	T	25	0.452	FALSE	NA	FALSE	NA	NA
chr12	28782755	28782756	rs47094944	G	40	A	60	0.603	FALSE	NA	FALSE	FALSE	NA
chr12	28782843	28782844	rs49296427	G	66	T	102	0.562	FALSE	NA	FALSE	FALSE	NA
chr12	28782844	28782845	129S1_snv60954	T	71	C	126	0.44	FALSE	NA	FALSE	FALSE	NA
chr12	28800765	28800766	rs231269530	G	25	A	7	0.155	FALSE	NA	NA	FALSE	NA
chr12	28800862	28800863	rs260838481	T	28	C	27	1	FALSE	NA	NA	FALSE	NA
chr12	28800903	28800904	rs230578235	G	27	T	49	0.451	FALSE	NA	NA	FALSE	NA
chr12	28800920	28800921	rs247990861	T	34	C	49	0.648	FALSE	NA	NA	FALSE	NA
chr12	28800980	28800981	rs219858520	G	25	A	16	0.613	FALSE	NA	NA	FALSE	NA
chr12	28801836	28801837	rs46340146	C	56	A	19	0.173	FALSE	NA	NA	FALSE	NA
chr12	28804969	28804970	rs29137298	T	657	C	534	0.772	FALSE	NA	NA	FALSE	FALSE
chr12	28804974	28804975	rs29213412	T	564	C	528	0.928	FALSE	NA	NA	FALSE	FALSE
chr12	28805121	28805122	rs29129121	G	76	A	70	0.925	FALSE	NA	NA	FALSE	FALSE
chr12	28815779	28815780	rs46467686	C	8	G	55	0.0239	FALSE	NA	NA	FALSE	NA
chr12	28816051	28816052	rs248485022	T	22	G	24	0.955	FALSE	NA	FALSE	NA	NA
chr12	28816053	28816054	rs220368382	G	23	A	23	1	FALSE	NA	FALSE	NA	NA
chr12	28816160	28816161	rs47516692	A	17	G	21	0.84	FALSE	NA	FALSE	NA	NA
chr12	28828281	28828282	rs29222626	C	44	T	17	0.239	FALSE	NA	NA	FALSE	NA
chr12	28828312	28828313	rs50008451	G	25	C	14	0.506	FALSE	NA	NA	FALSE	NA
chr12	28831498	28831499	rs48487084	G	43	A	34	0.78	FALSE	NA	FALSE	FALSE	NA
chr12	28834483	28834484	rs29489327	T	45	C	73	0.527	FALSE	NA	NA	FALSE	FALSE
chr12	28851303	28851304	rs51245999	C	6	A	27	0.0959	FALSE	NA	NA	FALSE	NA
chr12	28851663	28851664	rs49961658	T	0	C	31	0.000755	TRUE	NA	NA	FALSE	NA
chr12	28851668	28851669	rs46323168	G	2	A	57	0.00103	TRUE	NA	NA	FALSE	NA
chr12	28872606	28872607	rs46400629	A	35	G	15	0.305	FALSE	NA	NA	FALSE	NA
chr12	28886637	28886638	rs3697795	G	34	C	30	0.901	FALSE	NA	NA	FALSE	NA
chr12	28898968	28898969	rs47223372	T	22	C	14	0.618	FALSE	NA	NA	FALSE	NA
chr12	28898994	28898995	rs50483896	G	23	A	15	0.636	FALSE	NA	NA	FALSE	NA
chr12	28899484	28899485	rs50183842	T	28	C	15	0.464	FALSE	NA	NA	FALSE	NA
chr12	28899511	28899512	rs51457065	A	23	G	12	0.461	FALSE	NA	NA	FALSE	NA
chr12	28900000	28900001	rs262050607	G	29	A	1	0.00409	FALSE	NA	NA	FALSE	NA
chr12	28900432	28900433	rs46587520	C	45	G	4	0.00919	FALSE	NA	NA	FALSE	NA
chr12	28900473	28900474	rs49981729	C	34	T	29	0.866	FALSE	NA	NA	FALSE	NA
chr12	28900527	28900528	rs50803545	G	299	T	56	0.0277	FALSE	NA	NA	FALSE	NA
chr12	28900556	28900557	rs3707342	G	465	A	390	0.807	FALSE	NA	NA	FALSE	NA
chr12	28900570	28900571	rs46123337	C	260	T	16	0.000806	TRUE	NA	NA	FALSE	NA
chr12	28900599	28900600	rs3707430	G	397	T	247	0.51	FALSE	NA	NA	FALSE	NA
chr12	28900600	28900601	rs3707432	G	393	T	237	0.483	FALSE	NA	NA	FALSE	NA
chr12	28901565	28901566	rs241278931	T	44	A	2	0.0026	TRUE	NA	NA	FALSE	NA
chr12	28901576	28901577	rs29169710	T	170	C	154	0.897	FALSE	NA	NA	FALSE	NA
chr12	28905124	28905125	rs46857034	C	47	A	16	0.182	FALSE	NA	NA	FALSE	NA
chr12	28905640	28905641	rs49639287	T	73	C	0	3.01e-05	TRUE	NA	NA	TRUE	NA
chr12	28905657	28905658	rs46074378	C	44	T	4	0.0099	FALSE	NA	NA	FALSE	NA
chr12	28905713	28905714	rs50104981	G	125	A	6	0.000659	TRUE	NA	NA	FALSE	NA
chr12	28910628	28910629	rs46009358	A	85	G	18	0.0506	FALSE	NA	NA	FALSE	NA
chr12	28910648	28910649	rs47009714	G	113	C	0	5.29e-06	TRUE	NA	NA	TRUE	NA
chr12	28910732	28910733	rs223316754	G	47	A	17	0.206	FALSE	NA	NA	FALSE	NA
chr12	28910823	28910824	rs241881616	C	24	T	9	0.266	FALSE	NA	NA	FALSE	NA
chr12	28910829	28910830	rs50439685	C	32	T	1	0.00293	TRUE	NA	NA	FALSE	NA
chr12	28912749	28912750	rs29217404	G	19	A	29	0.623	FALSE	NA	FALSE	NA	NA
chr12	28967867	28967868	rs45846688	G	117	A	3	0.000153	TRUE	NA	NA	TRUE	NA
chr12	28967907	28967908	rs50400164	G	76	C	28	0.196	FALSE	NA	NA	FALSE	NA
chr12	28967921	28967922	rs46992970	T	75	C	23	0.13	FALSE	NA	NA	FALSE	NA
chr12	28967948	28967949	rs49298333	A	53	G	4	0.00532	FALSE	NA	NA	FALSE	NA
chr12	28967989	28967990	rs47118813	C	107	T	51	0.323	FALSE	NA	NA	FALSE	NA
chr12	28968344	28968345	rs29127183	C	90	T	16	0.0313	FALSE	NA	NA	FALSE	NA
chr12	28968374	28968375	rs47613561	C	29	T	1	0.00409	FALSE	NA	NA	FALSE	NA
chr12	28969819	28969820	rs255598392	T	64	A	2	0.000673	TRUE	NA	NA	FALSE	NA
chr12	28969929	28969930	rs217430420	G	52	A	6	0.0143	FALSE	NA	NA	FALSE	NA
chr12	28970027	28970028	rs29143028	G	63	C	43	0.623	FALSE	NA	NA	FALSE	NA
chr12	28974913	28974914	rs29148398	T	27	C	18	0.643	FALSE	NA	NA	FALSE	NA
chr12	29054620	29054621	rs49834816	G	44	A	4	0.0099	FALSE	NA	NA	FALSE	NA
chr12	29068379	29068380	rs50740998	G	33	A	65	0.38	FALSE	NA	FALSE	FALSE	NA
chr12	29074318	29074319	rs51720116	A	25	G	11	0.345	FALSE	NA	NA	FALSE	NA
chr12	29074700	29074701	rs51116103	A	52	G	15	0.124	FALSE	NA	NA	FALSE	NA
chr12	29075446	29075447	rs45788716	C	431	T	349	0.77	FALSE	NA	NA	FALSE	NA
chr12	29079182	29079183	rs51221666	A	126	G	92	0.673	FALSE	NA	FALSE	FALSE	NA
chr12	29079188	29079189	rs50711062	T	304	G	192	0.525	FALSE	NA	FALSE	FALSE	NA
chr12	29079228	29079229	rs47782481	T	106	G	108	0.99	FALSE	NA	FALSE	FALSE	NA
chr12	29090688	29090689	rs243105397	C	53	A	0	0.000104	TRUE	NA	NA	TRUE	NA
chr12	29093630	29093631	rs29138644	G	26	A	4	0.049	FALSE	NA	NA	FALSE	NA
chr12	29095917	29095918	rs29205975	A	19	G	20	1	FALSE	NA	FALSE	NA	NA
chr12	29096197	29096198	rs29157390	A	21	C	18	0.895	FALSE	NA	FALSE	NA	NA
chr12	29096291	29096292	rs29168206	G	62	A	67	0.932	FALSE	NA	FALSE	FALSE	NA
chr12	29100228	29100229	rs50525985	A	65	G	8	0.0141	FALSE	NA	NA	FALSE	NA
chr12	29100260	29100261	rs46693006	A	68	G	4	0.00223	TRUE	NA	NA	FALSE	NA
chr12	29109310	29109311	rs29202818	G	76	A	9	0.0115	FALSE	NA	NA	FALSE	NA
chr12	29129094	29129095	rs46129025	T	30	G	36	0.84	FALSE	NA	FALSE	FALSE	NA
chr12	29137144	29137145	rs260695052	T	437	G	90	0.0355	FALSE	NA	FALSE	FALSE	NA
chr12	29166533	29166534	rs3682847	C	12	T	21	0.536	FALSE	NA	FALSE	NA	NA
chr12	29212202	29212203	rs49248904	G	9	T	31	0.151	FALSE	NA	FALSE	NA	NA
chr12	29258327	29258328	rs29184137	C	108	T	62	0.458	FALSE	NA	FALSE	FALSE	NA
chr12	29258328	29258329	rs29217145	A	125	G	76	0.503	FALSE	NA	FALSE	FALSE	NA
chr12	29258391	29258392	rs212168243	G	21	C	19	0.949	FALSE	NA	FALSE	NA	NA
chr12	29258426	29258427	rs29126347	G	59	A	33	0.455	FALSE	NA	FALSE	FALSE	NA
chr12	29259100	29259101	rs29195050	G	5	A	36	0.0298	FALSE	NA	NA	NA	TRUE
chr12	29280250	29280251	rs29202727	T	77	C	62	0.782	FALSE	NA	NA	NA	FALSE
chr12	29290480	29290481	rs51549472	A	44	G	28	0.574	FALSE	NA	FALSE	FALSE	NA
chr12	29290485	29290486	rs51499208	A	23	G	12	0.461	FALSE	NA	FALSE	NA	NA
chr12	29290648	29290649	rs29214017	A	15	G	23	0.636	FALSE	NA	FALSE	NA	NA
chr12	29291215	29291216	rs29139831	C	817	T	798	0.975	FALSE	FALSE	FALSE	FALSE	FALSE
chr12	29291334	29291335	rs263727306	A	112	G	103	0.918	FALSE	NA	NA	FALSE	FALSE
chr12	29291388	29291389	rs225875399	T	47	C	65	0.678	FALSE	NA	NA	FALSE	FALSE
chr12	29291405	29291406	rs46600247	G	129	A	201	0.544	FALSE	NA	FALSE	FALSE	FALSE
chr12	29357885	29357886	rs49312055	C	23	A	59	0.23	FALSE	NA	NA	NA	FALSE
chr12	29357920	29357921	rs50012147	A	11	G	22	0.436	FALSE	NA	NA	NA	FALSE
chr12	29395312	29395313	rs49772412	T	23	C	21	0.953	FALSE	NA	NA	FALSE	NA
chr12	29395665	29395666	rs224926274	C	46	G	3	0.00471	FALSE	NA	NA	FALSE	NA
chr12	29465364	29465365	rs50452375	C	97	G	82	0.829	FALSE	NA	FALSE	FALSE	NA
chr12	29465371	29465372	rs49966799	G	180	A	193	0.928	FALSE	NA	FALSE	FALSE	FALSE
chr12	29551087	29551088	rs29167538	C	29	T	13	0.344	FALSE	NA	NA	FALSE	NA
chr12	29696911	29696912	rs51107750	T	24	C	18	0.758	FALSE	NA	NA	NA	FALSE
chr12	29701272	29701273	rs50966346	A	64	G	52	0.795	FALSE	NA	NA	NA	FALSE
chr12	29701306	29701307	rs48723028	G	52	A	47	0.913	FALSE	NA	NA	NA	FALSE
chr12	29702132	29702133	rs29150858	C	34	T	26	0.757	FALSE	NA	NA	NA	FALSE
chr12	29702173	29702174	rs29186657	T	34	C	35	1	FALSE	NA	NA	NA	FALSE
chr12	29702726	29702727	rs29209553	T	21	G	54	0.232	FALSE	NA	FALSE	NA	FALSE
chr12	29713004	29713005	rs46820379	C	58	A	7	0.0146	FALSE	NA	NA	FALSE	TRUE
chr12	29713249	29713250	rs48419612	C	17	G	17	1	FALSE	NA	NA	NA	FALSE
chr12	29800594	29800595	rs29215232	T	6	G	58	0.01	FALSE	NA	NA	FALSE	NA
chr12	29823873	29823874	rs48859404	C	29	T	38	0.75	FALSE	NA	NA	NA	FALSE
chr12	29823924	29823925	rs48277847	C	27	A	39	0.655	FALSE	NA	NA	NA	FALSE
chr12	29938902	29938903	rs49393529	A	24	G	18	0.758	FALSE	NA	NA	NA	FALSE
chr12	29939431	29939432	rs221535099	G	15	A	33	0.343	FALSE	NA	NA	NA	FALSE
chr12	29939479	29939480	rs29180253	A	15	G	26	0.525	FALSE	NA	NA	NA	FALSE
chr12	29939533	29939534	rs250308532	C	17	A	27	0.593	FALSE	NA	NA	NA	FALSE
chr12	29939655	29939656	rs29162212	T	20	C	19	1	FALSE	NA	NA	NA	FALSE
chr12	29945806	29945807	rs218053338	T	18	C	25	0.718	FALSE	NA	NA	NA	FALSE
chr12	29952353	29952354	rs48344328	C	33	T	16	0.383	FALSE	NA	NA	NA	FALSE
chr12	29957086	29957087	rs50954859	T	78	G	97	0.776	FALSE	NA	FALSE	NA	NA
chr12	29958903	29958904	rs29143070	G	14	A	39	0.212	FALSE	NA	FALSE	NA	NA
chr12	29979605	29979606	rs51708276	A	33	G	33	1	FALSE	NA	NA	NA	FALSE
chr12	29979689	29979690	rs51991063	A	22	G	28	0.793	FALSE	NA	NA	NA	FALSE
chr12	29979721	29979722	rs47961523	T	18	C	22	0.847	FALSE	NA	NA	NA	FALSE
chr12	29983273	29983274	rs3670866	T	17	C	44	0.239	FALSE	NA	NA	NA	FALSE
chr12	29983295	29983296	rs3670911	A	20	G	48	0.272	FALSE	NA	NA	NA	FALSE
chr12	30017311	30017312	rs48747524	A	28	G	26	0.961	FALSE	NA	NA	NA	FALSE
chr12	30023646	30023647	rs6332973	C	274	A	208	0.704	FALSE	NA	FALSE	FALSE	FALSE
chr12	30027939	30027940	rs29132930	T	30	C	18	0.546	FALSE	NA	NA	FALSE	NA
chr12	30030762	30030763	rs48195484	G	16	C	14	0.934	FALSE	NA	NA	NA	FALSE
chr12	30031160	30031161	rs47293471	T	28	C	29	1	FALSE	NA	FALSE	NA	NA
chr12	30032933	30032934	rs221347000	A	24	G	23	1	FALSE	NA	NA	NA	FALSE
chr12	30037731	30037732	rs45912109	C	25	T	10	0.294	FALSE	NA	NA	NA	FALSE
chr12	30039718	30039719	rs252773372	C	107	T	122	0.865	FALSE	NA	FALSE	FALSE	FALSE
chr12	30039747	30039748	rs214802268	T	26	C	48	0.439	FALSE	NA	NA	NA	FALSE
chr12	30040341	30040342	rs215519628	G	32	A	30	0.966	FALSE	NA	NA	NA	FALSE
chr12	30050389	30050390	rs29207259	C	319	T	76	0.0555	FALSE	NA	FALSE	FALSE	TRUE
chr12	30050417	30050418	rs212190062	C	17	T	22	0.792	FALSE	NA	NA	FALSE	NA
chr12	30050485	30050486	rs29175980	C	60	T	24	0.241	FALSE	NA	NA	FALSE	NA
chr12	30076372	30076373	rs46281989	G	2	A	98	0.000134	TRUE	NA	NA	TRUE	NA
chr12	30128676	30128677	rs46519197	G	33	C	47	0.66	FALSE	NA	FALSE	NA	FALSE
chr12	30128752	30128753	rs47729710	C	148	T	199	0.686	FALSE	NA	FALSE	FALSE	FALSE
chr12	30128805	30128806	rs29488231	G	141	A	132	0.935	FALSE	NA	FALSE	FALSE	FALSE
chr12	30142275	30142276	rs244301997	G	92	A	197	0.3	FALSE	NA	FALSE	FALSE	FALSE
chr12	30142283	30142284	rs213329340	T	92	C	223	0.229	FALSE	NA	NA	FALSE	FALSE
chr12	30198434	30198435	rs261796273	T	173	G	125	0.658	FALSE	NA	NA	FALSE	NA
chr12	30198485	30198486	rs212395007	T	18	C	17	1	FALSE	NA	NA	FALSE	NA
chr12	30198599	30198600	rs13481371	G	14	A	20	0.709	FALSE	NA	NA	FALSE	NA
chr12	30198825	30198826	rs50725302	C	22	A	17	0.792	FALSE	NA	NA	FALSE	NA
chr12	30199890	30199891	rs48178602	T	158	C	177	0.881	FALSE	NA	FALSE	FALSE	FALSE
chr12	30199937	30199938	rs51961005	G	407	A	391	0.958	FALSE	NA	FALSE	FALSE	FALSE
chr12	30200377	30200378	rs48681130	C	22	T	20	0.951	FALSE	NA	NA	FALSE	NA
chr12	30200394	30200395	rs242419822	A	14	G	24	0.54	FALSE	NA	NA	FALSE	NA
chr12	30200452	30200453	rs50570599	T	36	C	40	0.916	FALSE	NA	NA	FALSE	NA
chr12	30200762	30200763	rs214178549	G	75	A	28	0.202	FALSE	NA	NA	FALSE	NA
chr12	30200791	30200792	rs29180064	A	423	G	549	0.716	FALSE	NA	NA	FALSE	NA
chr12	30200876	30200877	rs29200935	A	151	T	248	0.495	FALSE	NA	NA	FALSE	NA
chr12	30210544	30210545	rs49226854	G	56	A	1	0.000394	TRUE	NA	NA	FALSE	NA
chr12	30210553	30210554	rs48979500	A	72	G	1	0.000152	TRUE	NA	NA	TRUE	NA
chr12	30214992	30214993	rs214197323	G	178	A	148	0.804	FALSE	NA	NA	FALSE	NA
chr12	30214995	30214996	rs47437472	T	250	C	14	0.000605	TRUE	NA	NA	FALSE	NA
chr12	30215448	30215449	rs48383619	C	86	T	14	0.0252	FALSE	NA	NA	FALSE	NA
chr12	30215882	30215883	rs47594637	A	43	G	13	0.145	FALSE	NA	NA	FALSE	NA
chr12	30216203	30216204	rs250462728	T	45	C	34	0.733	FALSE	NA	NA	FALSE	NA
chr12	30216216	30216217	rs50467794	C	108	G	51	0.317	FALSE	NA	NA	FALSE	NA
chr12	30216221	30216222	rs48573099	C	48	T	6	0.0185	FALSE	NA	NA	FALSE	NA
chr12	30216245	30216246	rs247092931	T	41	C	0	0.000273	TRUE	NA	NA	TRUE	NA
chr12	30216320	30216321	rs51951231	G	29	A	6	0.0796	FALSE	NA	NA	FALSE	NA
chr12	30216874	30216875	rs237866268	T	16	C	16	1	FALSE	NA	NA	FALSE	NA
chr12	30217013	30217014	rs29157500	A	24	T	28	0.88	FALSE	NA	NA	NA	FALSE
chr12	30225929	30225930	rs239738681	C	10	G	34	0.149	FALSE	NA	NA	FALSE	NA
chr12	30226097	30226098	rs266194301	C	60	T	109	0.424	FALSE	NA	NA	FALSE	NA
chr12	30226100	30226101	rs228203590	T	68	C	124	0.419	FALSE	NA	NA	FALSE	NA
chr12	30226108	30226109	rs47493103	C	119	T	128	0.928	FALSE	NA	NA	FALSE	NA
chr12	30241022	30241023	rs50267647	A	535	G	516	0.962	FALSE	NA	NA	FALSE	NA
chr12	30241046	30241047	rs47451531	G	633	A	505	0.753	FALSE	NA	NA	FALSE	NA
chr12	30241088	30241089	rs226469812	G	278	A	238	0.832	FALSE	NA	NA	FALSE	NA
chr12	30241122	30241123	rs49663373	T	553	G	547	0.99	FALSE	NA	FALSE	FALSE	NA
chr12	30241397	30241398	rs226912620	C	52	T	48	0.935	FALSE	NA	NA	FALSE	NA
chr12	30242416	30242417	rs262335532	A	10	G	29	0.215	FALSE	NA	NA	FALSE	NA
chr12	30242418	30242419	rs220242613	C	8	G	28	0.153	FALSE	NA	NA	FALSE	NA
chr12	30242492	30242493	rs48610511	G	44	A	128	0.157	FALSE	NA	NA	FALSE	NA
chr12	30246446	30246447	rs46031805	G	76	A	7	0.00596	FALSE	NA	TRUE	FALSE	NA
chr12	30246519	30246520	rs48521989	C	95	T	30	0.133	FALSE	NA	FALSE	FALSE	NA
chr12	30246559	30246560	rs47594758	A	138	C	34	0.0673	FALSE	NA	TRUE	FALSE	NA
chr12	30246564	30246565	rs47714973	G	116	A	32	0.0928	FALSE	NA	TRUE	FALSE	NA
chr12	30246605	30246606	rs249554314	A	18	G	23	0.802	FALSE	NA	NA	FALSE	NA
chr12	30246617	30246618	rs221371207	A	30	G	34	0.901	FALSE	NA	NA	FALSE	NA
chr12	30246661	30246662	rs260873447	C	16	T	18	0.941	FALSE	NA	NA	FALSE	NA
chr12	30246942	30246943	rs29215021	C	51	A	15	0.13	FALSE	NA	NA	FALSE	NA
chr12	30293325	30293326	rs51164440	G	23	A	38	0.539	FALSE	NA	FALSE	NA	NA
chr12	30293355	30293356	rs214143648	C	1	A	44	0.000955	TRUE	NA	NA	FALSE	NA
chr12	30293400	30293401	rs231217388	T	15	C	70	0.0556	FALSE	NA	FALSE	FALSE	NA
chr12	30313289	30313290	rs230864401	C	37	T	19	0.414	FALSE	NA	NA	FALSE	NA
chr12	30313305	30313306	rs248343934	A	54	G	17	0.148	FALSE	NA	NA	FALSE	NA
chr12	30317049	30317050	rs50692646	C	3	T	306	3.27e-06	TRUE	NA	TRUE	TRUE	NA
chr12	30317068	30317069	rs48254038	A	9	C	502	9.2e-06	TRUE	NA	TRUE	TRUE	NA
chr12	30317122	30317123	rs49223539	C	1	T	118	2.2e-05	TRUE	NA	TRUE	TRUE	NA
chr12	30334622	30334623	rs254220449	T	49	C	38	0.756	FALSE	NA	NA	FALSE	NA
chr12	30336075	30336076	rs258359090	A	12	C	20	0.579	FALSE	NA	NA	FALSE	NA
chr12	30338958	30338959	rs45949069	C	6	T	27	0.0959	FALSE	NA	FALSE	NA	NA
chr12	30343024	30343025	rs29219695	G	5	A	58	0.00651	FALSE	NA	NA	FALSE	NA
chr12	30343033	30343034	rs29147260	T	5	C	49	0.0114	FALSE	NA	NA	FALSE	NA
chr12	30343864	30343865	rs29222939	A	16	T	83	0.0399	FALSE	NA	NA	FALSE	NA
chr12	30345013	30345014	rs48003982	A	23	C	28	0.837	FALSE	NA	NA	FALSE	NA
chr12	30348230	30348231	rs29129880	A	525	G	753	0.614	FALSE	NA	FALSE	FALSE	NA
chr12	30348951	30348952	rs49966971	A	3	G	35	0.0116	FALSE	NA	NA	FALSE	NA
chr12	30357785	30357786	rs48992714	T	102	C	140	0.669	FALSE	NA	FALSE	NA	NA
chr12	30357789	30357790	rs47838173	A	71	T	82	0.857	FALSE	NA	FALSE	NA	NA
chr12	30366926	30366927	rs50991601	T	5	A	39	0.0234	FALSE	NA	NA	FALSE	NA
chr12	30366959	30366960	rs50909291	A	6	G	63	0.00763	FALSE	NA	NA	FALSE	NA
chr12	30367341	30367342	rs50358002	T	22	C	83	0.0897	FALSE	NA	NA	FALSE	NA
chr12	30367376	30367377	rs246878272	T	12	C	166	0.00171	TRUE	NA	NA	FALSE	NA
chr12	30367448	30367449	rs227859864	G	7	A	42	0.0394	FALSE	NA	NA	FALSE	NA
chr12	30370045	30370046	rs239516287	T	25	C	24	1	FALSE	NA	NA	FALSE	NA
chr12	30372429	30372430	rs29484080	A	46	G	147	0.123	FALSE	NA	NA	FALSE	NA
chr12	30372430	30372431	rs264794789	C	28	G	12	0.321	FALSE	NA	NA	FALSE	NA
chr12	30372435	30372436	rs29208048	A	31	G	67	0.318	FALSE	NA	NA	FALSE	NA
chr12	30372446	30372447	rs256047853	A	20	C	22	0.951	FALSE	NA	NA	FALSE	NA
chr12	30372767	30372768	rs29158696	G	61	C	83	0.687	FALSE	NA	NA	FALSE	NA
chr12	30372837	30372838	rs248096680	G	36	A	59	0.525	FALSE	NA	NA	FALSE	NA
chr12	30372839	30372840	rs215547033	C	28	T	13	0.368	FALSE	NA	NA	FALSE	NA
chr12	30372853	30372854	rs46827858	C	18	A	25	0.718	FALSE	NA	NA	FALSE	NA
chr12	30373349	30373350	rs237383541	A	343	G	429	0.756	FALSE	NA	FALSE	FALSE	FALSE
chr12	30373408	30373409	rs239906868	T	244	A	262	0.925	FALSE	NA	FALSE	FALSE	FALSE
chr12	30373434	30373435	rs29130023	A	1054	G	1053	1	FALSE	FALSE	FALSE	FALSE	FALSE
chr12	30375698	30375699	rs49052156	G	41	A	1	0.00123	TRUE	NA	NA	FALSE	NA
chr12	30410512	30410513	rs49295226	T	14	C	18	0.814	FALSE	NA	NA	FALSE	NA
chr12	30410545	30410546	rs45992563	G	24	A	16	0.651	FALSE	NA	NA	FALSE	NA
chr12	30416775	30416776	rs46093577	A	52	C	49	0.957	FALSE	NA	FALSE	NA	NA
chr12	30417527	30417528	rs29214448	T	17	A	21	0.84	FALSE	NA	FALSE	NA	NA
chr12	30425548	30425549	rs29142373	T	113	C	346	0.129	FALSE	NA	FALSE	FALSE	NA
chr12	30433001	30433002	rs48164797	T	19	C	22	0.9	FALSE	NA	FALSE	NA	NA
chr12	30433039	30433040	rs47955428	A	26	G	31	0.853	FALSE	NA	FALSE	NA	NA
chr12	30450819	30450820	rs47880231	A	67	G	32	0.338	FALSE	NA	FALSE	NA	FALSE
chr12	30545928	30545929	rs49157587	G	23	A	15	0.636	FALSE	NA	NA	FALSE	NA
chr12	30584422	30584423	rs29201326	C	397	T	274	0.607	FALSE	FALSE	NA	FALSE	FALSE
chr12	30584490	30584491	rs239097888	G	16	A	22	0.736	FALSE	FALSE	NA	NA	NA
chr12	30584586	30584587	rs46338959	C	46	T	55	0.83	FALSE	FALSE	NA	NA	FALSE
chr12	30584846	30584847	rs46365695	T	67	C	73	0.922	FALSE	FALSE	NA	FALSE	FALSE
chr12	30597202	30597203	rs218484129	C	6	T	25	0.116	FALSE	FALSE	NA	NA	NA
chr12	30597205	30597206	rs230943526	C	103	T	175	0.47	FALSE	FALSE	NA	FALSE	FALSE
chr12	30597240	30597241	rs46433312	T	17	C	23	0.748	FALSE	NA	NA	NA	FALSE
chr12	30618517	30618518	rs29152748	C	50	G	16	0.157	FALSE	NA	NA	NA	FALSE
chr12	30628623	30628624	rs233843208	C	30	T	31	1	FALSE	NA	NA	NA	FALSE
chr12	30628707	30628708	rs239875855	T	11	C	20	0.513	FALSE	NA	FALSE	NA	NA
chr12	30647715	30647716	rs51352273	T	34	C	19	0.481	FALSE	NA	FALSE	NA	NA
chr12	30654487	30654488	rs231248838	T	167	G	1	5.44e-06	TRUE	NA	NA	NA	TRUE
chr12	30654531	30654532	rs51686949	C	84	T	1	8.38e-05	TRUE	NA	NA	NA	TRUE
chr12	30848694	30848695	rs258608237	A	38	C	56	0.622	FALSE	NA	FALSE	NA	NA
chr12	30848731	30848732	rs215405098	A	40	G	33	0.826	FALSE	NA	FALSE	NA	NA
chr12	30848801	30848802	rs33846116	A	58	G	88	0.582	FALSE	NA	FALSE	NA	NA
chr12	30855600	30855601	rs51888709	G	26	A	17	0.628	FALSE	NA	FALSE	NA	NA
chr12	30855905	30855906	rs51654987	A	15	G	23	0.636	FALSE	NA	FALSE	NA	NA
chr12	30855913	30855914	rs49040639	C	26	T	31	0.853	FALSE	NA	FALSE	NA	NA
chr12	30864533	30864534	rs33844730	G	12	A	23	0.461	FALSE	NA	NA	NA	FALSE
chr12	30883536	30883537	rs6225272	G	28	A	46	0.534	FALSE	NA	FALSE	FALSE	NA
chr12	30911199	30911200	rs29129738	A	44	G	38	0.87	FALSE	FALSE	NA	FALSE	NA
chr12	30911643	30911644	rs48110107	C	732	T	737	0.994	FALSE	FALSE	FALSE	FALSE	FALSE
chr12	30911700	30911701	rs47093671	C	594	A	546	0.908	FALSE	FALSE	FALSE	FALSE	FALSE
chr12	30911702	30911703	rs262026493	C	64	G	76	0.829	FALSE	FALSE	NA	NA	FALSE
chr12	30911704	30911705	rs224930994	G	63	T	77	0.798	FALSE	FALSE	NA	NA	FALSE
chr12	30912100	30912101	rs244438274	T	43	G	52	0.819	FALSE	NA	FALSE	NA	FALSE
chr12	30912145	30912146	rs29197568	A	249	G	235	0.94	FALSE	FALSE	FALSE	FALSE	FALSE
chr12	30912152	30912153	rs29158028	C	189	T	153	0.775	FALSE	FALSE	FALSE	FALSE	FALSE
chr12	30912165	30912166	rs49268838	A	95	G	125	0.714	FALSE	NA	FALSE	NA	FALSE
chr12	30912360	30912361	rs238938829	G	23	A	29	0.801	FALSE	NA	FALSE	NA	NA
chr12	30912664	30912665	rs29164607	A	84	G	95	0.877	FALSE	NA	FALSE	FALSE	NA
chr12	30912753	30912754	rs29172807	G	24	A	44	0.448	FALSE	NA	FALSE	FALSE	NA
chr12	30913190	30913191	rs29187331	G	52	A	91	0.458	FALSE	NA	FALSE	FALSE	NA
chr12	30922575	30922576	rs234251522	G	27	A	26	1	FALSE	NA	NA	FALSE	NA
chr12	30924746	30924747	rs261818771	A	31	G	95	0.144	FALSE	NA	NA	FALSE	NA
chr12	30936597	30936598	rs49887634	G	25	A	11	0.345	FALSE	NA	FALSE	NA	NA
chr12	30936629	30936630	rs46146230	T	22	A	13	0.558	FALSE	NA	FALSE	NA	NA
chr12	30942607	30942608	rs211945656	C	6	T	25	0.116	FALSE	NA	FALSE	NA	NA
chr12	30942667	30942668	rs47561829	G	10	A	30	0.199	FALSE	NA	FALSE	NA	NA
chr12	30942701	30942702	rs47362573	C	79	A	1	0.000106	TRUE	NA	NA	TRUE	NA
chr12	30943432	30943433	rs235090880	C	52	T	5	0.00937	FALSE	NA	NA	FALSE	NA
chr12	30943439	30943440	rs253105586	G	210	A	151	0.651	FALSE	NA	FALSE	FALSE	NA
chr12	30944120	30944121	rs264515439	A	16	G	24	0.651	FALSE	NA	NA	FALSE	NA
chr12	30944160	30944161	rs230610124	T	30	C	62	0.349	FALSE	NA	NA	FALSE	NA
chr12	30966781	30966782	rs240080289	A	2	G	114	7.43e-05	TRUE	NA	NA	TRUE	NA
chr12	30966799	30966800	rs264386239	G	2	A	176	1.32e-05	TRUE	NA	NA	TRUE	NA
chr12	30998760	30998761	rs578502001	C	36	T	161	0.0505	FALSE	NA	FALSE	FALSE	NA
chr12	30998764	30998765	rs51020634	G	39	A	170	0.0537	FALSE	NA	FALSE	FALSE	NA
chr12	30998831	30998832	rs51009014	A	2	G	48	0.00191	TRUE	NA	NA	FALSE	NA
chr12	30998835	30998836	rs253976333	A	2	G	44	0.0026	TRUE	NA	NA	FALSE	NA
chr12	31005156	31005157	rs46260027	G	23	A	12	0.461	FALSE	NA	FALSE	NA	NA
chr12	31005189	31005190	rs46528881	T	53	C	52	1	FALSE	NA	FALSE	FALSE	NA
chr12	31008346	31008347	rs239013505	G	18	A	27	0.643	FALSE	NA	FALSE	NA	NA
chr12	31008353	31008354	rs263041285	G	22	A	28	0.793	FALSE	NA	FALSE	NA	NA
chr12	31026580	31026581	rs50351943	G	19	A	30	0.591	FALSE	NA	NA	NA	FALSE
chr12	31026711	31026712	rs260274566	C	21	A	18	0.895	FALSE	NA	NA	NA	FALSE
chr12	31059688	31059689	rs29178094	G	16	A	26	0.577	FALSE	NA	FALSE	NA	NA
chr12	31059707	31059708	rs47590768	G	113	A	63	0.433	FALSE	NA	FALSE	NA	FALSE
chr12	31059800	31059801	rs234619478	T	39	C	33	0.853	FALSE	NA	FALSE	NA	FALSE
chr12	31060413	31060414	rs229887993	T	17	C	34	0.401	FALSE	NA	FALSE	NA	NA
chr12	31075419	31075420	rs50751382	C	33	T	37	0.909	FALSE	NA	FALSE	NA	NA
chr12	31083251	31083252	rs49369652	T	186	A	77	0.232	FALSE	NA	NA	FALSE	NA
chr12	31083327	31083328	rs244656125	A	87	G	37	0.261	FALSE	NA	NA	FALSE	NA
chr12	31083643	31083644	rs49087849	A	63	C	11	0.0348	FALSE	NA	NA	FALSE	NA
chr12	31083677	31083678	rs49239211	A	51	T	3	0.0033	TRUE	NA	NA	FALSE	NA
chr12	31116284	31116285	rs225546004	C	67	T	45	0.606	FALSE	NA	NA	FALSE	FALSE
chr12	31116287	31116288	rs256770411	T	164	G	117	0.646	FALSE	NA	FALSE	FALSE	FALSE
chr12	31116330	31116331	rs227182349	C	19	T	19	1	FALSE	NA	FALSE	NA	NA
chr12	31126199	31126200	rs232304620	T	16	C	17	1	FALSE	NA	FALSE	NA	NA
chr12	31129713	31129714	rs49131015	T	30	G	33	0.933	FALSE	NA	FALSE	NA	NA
chr12	31140103	31140104	rs247524121	A	63	G	46	0.688	FALSE	NA	NA	NA	FALSE
chr12	31140120	31140121	rs51247053	C	27	T	10	0.251	FALSE	NA	NA	NA	FALSE
chr12	31145541	31145542	rs51788774	A	83	G	72	0.859	FALSE	NA	FALSE	NA	FALSE
chr12	31145599	31145600	rs251485249	C	12	T	31	0.261	FALSE	NA	NA	NA	FALSE
chr12	31145637	31145638	rs51357014	T	14	C	31	0.343	FALSE	NA	NA	NA	FALSE
chr12	31145638	31145639	rs229220131	G	12	A	18	0.676	FALSE	NA	NA	NA	FALSE
chr12	31145707	31145708	rs46278001	G	25	A	14	0.506	FALSE	NA	NA	NA	FALSE
chr12	31145811	31145812	rs51284349	A	40	G	34	0.856	FALSE	NA	NA	NA	FALSE
chr12	31145856	31145857	rs47160892	G	24	A	23	1	FALSE	NA	NA	NA	FALSE
chr12	31145859	31145860	rs48432644	G	25	A	23	0.957	FALSE	NA	NA	NA	FALSE
chr12	31148522	31148523	rs265594548	A	109	C	21	0.0365	FALSE	NA	FALSE	NA	TRUE
chr12	31148596	31148597	rs234240213	C	35	T	0	0.000488	TRUE	NA	TRUE	NA	NA
chr12	31149469	31149470	rs255003672	A	26	G	20	0.777	FALSE	NA	NA	NA	FALSE
chr12	31149470	31149471	rs218183315	T	26	C	20	0.777	FALSE	NA	NA	NA	FALSE
chr12	31154720	31154721	rs46331003	T	19	C	24	0.81	FALSE	NA	NA	NA	FALSE
chr12	31156515	31156516	rs50976537	A	20	G	14	0.709	FALSE	NA	FALSE	NA	NA
chr12	31156545	31156546	rs211928023	T	9	C	36	0.104	FALSE	NA	FALSE	NA	NA
chr12	31168371	31168372	rs51649072	A	194	C	166	0.834	FALSE	NA	FALSE	NA	FALSE
chr12	31170293	31170294	rs46221172	A	54	C	74	0.683	FALSE	NA	NA	NA	FALSE
chr12	31170901	31170902	rs50805825	C	77	T	86	0.892	FALSE	NA	NA	NA	FALSE
chr12	31170941	31170942	rs50677315	G	91	A	75	0.803	FALSE	NA	NA	NA	FALSE
chr12	31173116	31173117	rs46520280	G	68	C	97	0.638	FALSE	NA	FALSE	FALSE	FALSE
chr12	31173124	31173125	rs46262947	A	37	G	32	0.877	FALSE	NA	NA	NA	FALSE
chr12	31174012	31174013	rs29218657	A	2	G	35	0.00568	FALSE	NA	TRUE	NA	NA
chr12	31179685	31179686	rs29150446	A	28	T	8	0.153	FALSE	NA	FALSE	NA	NA
chr12	31179686	31179687	rs51216324	T	22	C	15	0.678	FALSE	NA	FALSE	NA	NA
chr12	31183782	31183783	rs247013822	G	134	C	102	0.714	FALSE	NA	NA	NA	FALSE
chr12	31184767	31184768	rs47778204	G	64	A	46	0.672	FALSE	NA	NA	NA	FALSE
chr12	31191447	31191448	rs246538206	G	25	A	23	0.957	FALSE	NA	NA	NA	FALSE
chr12	31204268	31204269	rs228433250	C	55	G	61	0.906	FALSE	NA	FALSE	NA	FALSE
chr12	31213834	31213835	rs247728420	T	29	A	25	0.884	FALSE	NA	FALSE	NA	NA
chr12	31216470	31216471	rs256723772	T	13	C	17	0.803	FALSE	NA	NA	NA	FALSE
chr12	31218937	31218938	rs242487469	G	39	C	15	0.243	FALSE	NA	NA	NA	FALSE
chr12	31219037	31219038	rs225284377	G	111	A	86	0.735	FALSE	NA	FALSE	NA	FALSE
chr12	31235201	31235202	rs229447316	G	22	A	27	0.831	FALSE	NA	FALSE	NA	NA
chr12	31235280	31235281	rs213007405	A	2	G	49	0.00178	TRUE	NA	NA	FALSE	NA
chr12	31244222	31244223	rs244983503	A	20	G	18	0.946	FALSE	NA	FALSE	NA	NA
chr12	31248346	31248347	rs6391229	T	24	C	23	1	FALSE	NA	FALSE	NA	NA
chr12	31255030	31255031	rs48623218	T	28	G	28	1	FALSE	NA	FALSE	NA	NA
chr12	31256644	31256645	rs51393985	C	248	T	368	0.584	FALSE	NA	FALSE	FALSE	FALSE
chr12	31256655	31256656	rs49207479	A	277	G	482	0.442	FALSE	NA	FALSE	FALSE	FALSE
chr12	31263999	31264000	rs214164880	G	107	T	62	0.465	FALSE	NA	FALSE	NA	NA
chr12	31264041	31264042	rs46048933	A	117	C	87	0.692	FALSE	NA	FALSE	NA	NA
chr12	31264059	31264060	rs228437643	C	59	T	66	0.896	FALSE	NA	FALSE	NA	NA
chr12	31264073	31264074	rs249544018	A	77	C	76	1	FALSE	NA	FALSE	NA	NA
chr12	31264559	31264560	rs262930871	A	32	G	16	0.405	FALSE	NA	FALSE	NA	NA
chr12	31271074	31271075	rs264841076	T	32	C	11	0.207	FALSE	NA	FALSE	NA	NA
chr12	31271247	31271248	rs215522313	G	26	C	18	0.679	FALSE	NA	FALSE	NA	NA
chr12	31271284	31271285	rs48609407	C	29	T	10	0.215	FALSE	NA	FALSE	NA	NA
chr12	31271519	31271520	rs240086132	T	46	C	55	0.83	FALSE	NA	NA	NA	FALSE
chr12	31273811	31273812	rs232716492	A	70	G	99	0.646	FALSE	NA	FALSE	NA	NA
chr12	31273818	31273819	rs251213807	A	69	G	92	0.705	FALSE	NA	FALSE	NA	NA
chr12	31273870	31273871	rs51685906	C	52	G	43	0.819	FALSE	NA	FALSE	NA	NA
chr12	31273880	31273881	rs46454380	G	41	A	21	0.407	FALSE	NA	FALSE	NA	NA
chr12	31281210	31281211	rs51189363	A	46	G	31	0.623	FALSE	NA	NA	NA	FALSE
chr12	31281246	31281247	rs47364174	C	30	T	17	0.501	FALSE	NA	NA	NA	FALSE
chr12	31282387	31282388	rs29213955	G	28	A	26	0.961	FALSE	NA	FALSE	NA	NA
chr12	31283199	31283200	rs29181827	G	97	A	127	0.718	FALSE	NA	NA	FALSE	FALSE
chr12	31283230	31283231	rs215261042	T	131	C	49	0.19	FALSE	NA	FALSE	FALSE	FALSE
chr12	31283244	31283245	rs234578929	C	95	T	37	0.215	FALSE	NA	NA	FALSE	FALSE
chr12	31283376	31283377	rs241629293	G	48	A	28	0.497	FALSE	NA	NA	FALSE	NA
chr12	31283660	31283661	rs48980475	C	12	T	24	0.428	FALSE	NA	FALSE	NA	NA
chr12	31283824	31283825	rs48726549	A	40	G	55	0.688	FALSE	NA	FALSE	NA	NA
chr12	31283899	31283900	rs45853285	A	81	G	100	0.783	FALSE	NA	FALSE	NA	NA
chr12	31284241	31284242	rs46775976	G	12	A	19	0.626	FALSE	NA	FALSE	NA	NA
chr12	31292868	31292869	rs29491800	T	19	C	28	0.656	FALSE	NA	FALSE	NA	NA
chr12	31293531	31293532	rs262626010	A	41	T	15	0.218	FALSE	NA	NA	FALSE	NA
chr12	31293622	31293623	rs234257349	A	16	G	21	0.782	FALSE	NA	NA	FALSE	NA
chr12	31293623	31293624	rs255016612	G	17	A	23	0.748	FALSE	NA	NA	FALSE	NA
chr12	31293674	31293675	rs218276804	C	19	T	15	0.823	FALSE	NA	NA	FALSE	NA
chr12	31294039	31294040	rs49209611	A	28	G	45	0.553	FALSE	NA	FALSE	FALSE	NA
chr12	31294314	31294315	rs260425209	G	20	T	28	0.703	FALSE	NA	FALSE	NA	NA
chr12	31294350	31294351	rs52334049	A	111	G	174	0.54	FALSE	NA	FALSE	FALSE	FALSE
chr12	31294492	31294493	rs249251042	A	19	G	20	1	FALSE	NA	FALSE	NA	NA
chr12	31294536	31294537	rs29201590	C	71	A	47	0.591	FALSE	NA	FALSE	FALSE	NA
chr12	31294658	31294659	rs48695943	A	270	G	262	0.971	FALSE	NA	FALSE	FALSE	FALSE
chr12	31294680	31294681	rs29134643	T	666	C	661	0.993	FALSE	NA	FALSE	FALSE	FALSE
chr12	31296244	31296245	rs253942056	G	22	C	8	0.261	FALSE	NA	FALSE	NA	NA
chr12	31298308	31298309	rs51942085	A	142	T	72	0.359	FALSE	NA	FALSE	NA	NA
chr12	31298318	31298319	rs51644851	A	118	G	73	0.519	FALSE	NA	FALSE	NA	NA
chr12	31298771	31298772	rs50189631	A	91	G	44	0.336	FALSE	NA	FALSE	NA	NA
chr12	31298818	31298819	rs49685907	A	87	G	25	0.108	FALSE	NA	FALSE	NA	NA
chr12	31300108	31300109	rs49183659	C	33	T	26	0.788	FALSE	NA	NA	NA	FALSE
chr12	31302401	31302402	rs49355080	G	67	T	79	0.836	FALSE	NA	FALSE	NA	FALSE
chr12	31303296	31303297	rs48345323	G	18	T	18	1	FALSE	NA	NA	NA	FALSE
chr12	31303562	31303563	rs48962569	A	9	G	31	0.151	FALSE	NA	NA	NA	FALSE
chr12	31303598	31303599	rs51574813	C	10	A	27	0.251	FALSE	NA	NA	NA	FALSE
chr12	31306201	31306202	rs29173460	G	52	A	44	0.843	FALSE	NA	FALSE	NA	FALSE
chr12	31306476	31306477	rs29154797	T	78	C	92	0.833	FALSE	NA	FALSE	NA	FALSE
chr12	31306501	31306502	rs29195454	A	80	G	82	0.986	FALSE	NA	FALSE	NA	FALSE
chr12	31306541	31306542	rs29184750	G	16	A	20	0.832	FALSE	NA	FALSE	NA	NA
chr12	31321128	31321129	rs29489998	T	26	C	18	0.679	FALSE	NA	FALSE	NA	NA
chr12	31323276	31323277	rs213485764	G	26	A	6	0.106	FALSE	NA	FALSE	NA	NA
chr12	31350375	31350376	rs249768853	A	7	C	37	0.0566	FALSE	NA	NA	FALSE	NA
chr12	31351447	31351448	rs226152154	G	121	A	154	0.745	FALSE	NA	FALSE	FALSE	FALSE
chr12	31351473	31351474	rs242210949	A	987	G	843	0.825	FALSE	FALSE	FALSE	FALSE	FALSE
chr12	31351522	31351523	rs264575475	T	796	C	719	0.887	FALSE	FALSE	FALSE	FALSE	FALSE
chr12	31374722	31374723	rs232181358	C	20	G	11	0.513	FALSE	NA	NA	FALSE	NA
chr12	31374756	31374757	rs256781024	A	34	G	51	0.609	FALSE	FALSE	NA	NA	FALSE
chr12	31374812	31374813	rs217146469	C	157	T	34	0.0464	FALSE	FALSE	TRUE	FALSE	FALSE
chr12	31374829	31374830	rs236757397	G	88	A	19	0.0526	FALSE	NA	TRUE	FALSE	FALSE
chr12	31402052	31402053	rs36680531	C	110	T	136	0.777	FALSE	NA	NA	FALSE	NA
chr12	31402059	31402060	rs29144922	G	95	A	97	0.989	FALSE	NA	NA	FALSE	NA
chr12	31402114	31402115	rs37907537	T	116	C	106	0.91	FALSE	NA	NA	FALSE	NA
chr12	31434513	31434514	rs37695879	C	20	G	33	0.548	FALSE	NA	NA	NA	FALSE
chr12	31444219	31444220	rs580021247	G	40	A	2	0.00361	TRUE	NA	NA	NA	TRUE
chr12	31486629	31486630	rs48777045	C	272	G	233	0.833	FALSE	NA	FALSE	FALSE	FALSE
chr12	31486685	31486686	rs262915712	C	42	T	19	0.325	FALSE	NA	NA	FALSE	TRUE
chr12	31500563	31500564	rs256865803	C	19	A	16	0.885	FALSE	FALSE	NA	NA	NA
chr12	31500653	31500654	rs216242637	T	75	C	95	0.757	FALSE	FALSE	FALSE	FALSE	FALSE
chr12	31525397	31525398	rs259833249	G	26	A	7	0.141	FALSE	NA	NA	FALSE	NA
chr12	31525414	31525415	rs248524777	G	14	A	17	0.872	FALSE	NA	NA	FALSE	NA
chr12	31537972	31537973	rs33846738	A	28	C	8	0.153	FALSE	NA	FALSE	NA	NA
chr12	31538237	31538238	rs29211108	G	42	A	12	0.13	FALSE	NA	NA	FALSE	NA
chr12	31538282	31538283	rs222805064	C	36	T	3	0.0106	FALSE	NA	NA	FALSE	NA
chr12	31539768	31539769	rs247735911	A	70	G	48	0.625	FALSE	NA	NA	FALSE	NA
chr12	31560933	31560934	rs37235936	G	27	A	52	0.404	FALSE	NA	NA	NA	FALSE
chr12	31587405	31587406	rs224393535	G	14	A	17	0.872	FALSE	NA	NA	NA	FALSE
chr12	31592163	31592164	rs220000967	G	13	A	17	0.803	FALSE	NA	NA	NA	FALSE
chr12	31594390	31594391	rs29128268	T	29	C	37	0.777	FALSE	NA	FALSE	NA	NA
chr12	31603801	31603802	rs224565512	C	26	T	16	0.577	FALSE	NA	NA	NA	FALSE
chr12	31613442	31613443	rs264951963	G	50	A	41	0.812	FALSE	NA	NA	NA	FALSE
chr12	31613462	31613463	rs228190194	G	89	A	15	0.0272	FALSE	NA	NA	NA	TRUE
chr12	31634634	31634635	rs234197647	C	186	T	231	0.767	FALSE	FALSE	NA	FALSE	FALSE
chr12	31634720	31634721	rs248674255	C	265	G	230	0.847	FALSE	FALSE	NA	FALSE	FALSE
chr12	31651280	31651281	rs29146902	T	12	C	25	0.398	FALSE	NA	NA	NA	FALSE
chr12	31654768	31654769	rs37397512	G	199	C	223	0.879	FALSE	FALSE	FALSE	FALSE	FALSE
chr12	31654848	31654849	rs232390637	C	195	T	157	0.768	FALSE	FALSE	NA	FALSE	FALSE
chr12	31655303	31655304	rs29216303	G	126	A	140	0.892	FALSE	FALSE	FALSE	FALSE	FALSE
chr12	31655393	31655394	rs29156012	G	61	A	40	0.587	FALSE	FALSE	NA	FALSE	NA
chr12	31712961	31712962	rs45908810	T	58	C	21	0.197	FALSE	NA	FALSE	FALSE	NA
chr12	31720039	31720040	rs37156111	C	38	T	57	0.605	FALSE	NA	NA	NA	FALSE
chr12	31756151	31756152	rs253847957	G	22	T	43	0.403	FALSE	FALSE	NA	NA	NA
chr12	31823875	31823876	rs36456763	G	36	A	8	0.0812	FALSE	NA	FALSE	NA	NA
chr12	31849234	31849235	rs214774061	A	71	T	58	0.799	FALSE	NA	NA	NA	FALSE
chr12	31849258	31849259	rs232308618	C	19	T	70	0.099	FALSE	NA	NA	FALSE	FALSE
chr12	31849266	31849267	rs253928054	G	164	A	247	0.573	FALSE	NA	FALSE	FALSE	FALSE
chr12	31892238	31892239	rs252646701	C	25	A	9	0.245	FALSE	NA	NA	FALSE	NA
chr12	31896124	31896125	rs50770809	A	44	G	96	0.301	FALSE	NA	NA	NA	FALSE
chr12	31896148	31896149	rs50138693	A	26	G	78	0.156	FALSE	NA	NA	NA	FALSE
chr12	31896828	31896829	rs46493992	G	37	T	4	0.0172	FALSE	NA	NA	FALSE	NA
chr12	31897103	31897104	rs29214461	T	100	C	146	0.608	FALSE	NA	NA	FALSE	FALSE
chr12	31897107	31897108	rs265326346	T	48	C	107	0.286	FALSE	NA	NA	FALSE	FALSE
chr12	31897147	31897148	rs48197103	G	34	C	80	0.263	FALSE	NA	NA	NA	FALSE
chr12	31911545	31911546	rs220247106	C	13	T	71	0.0371	FALSE	NA	NA	NA	TRUE
chr12	31911559	31911560	rs237780947	G	22	T	99	0.0549	FALSE	NA	NA	NA	FALSE
chr12	31913410	31913411	rs227846643	G	18	A	20	0.946	FALSE	NA	FALSE	NA	NA
chr12	31913831	31913832	rs215477398	G	30	A	22	0.723	FALSE	NA	NA	FALSE	NA
chr12	31913879	31913880	rs46656272	C	36	T	42	0.863	FALSE	NA	NA	FALSE	FALSE
chr12	31917385	31917386	rs217888892	T	69	C	100	0.622	FALSE	NA	NA	FALSE	NA
chr12	31917439	31917440	rs235215591	G	85	A	40	0.321	FALSE	NA	NA	FALSE	NA
chr12	31917445	31917446	rs249295210	G	87	A	39	0.291	FALSE	NA	NA	FALSE	NA
chr12	31917508	31917509	rs49273538	T	103	C	36	0.167	FALSE	NA	NA	FALSE	NA
chr12	31920725	31920726	rs49470320	C	24	T	21	0.908	FALSE	NA	NA	FALSE	NA
chr12	31920857	31920858	rs265457790	G	8	A	33	0.102	FALSE	NA	NA	FALSE	NA
chr12	31920858	31920859	rs233661647	C	8	A	32	0.11	FALSE	NA	NA	FALSE	NA
chr12	31921207	31921208	rs46142029	C	49	G	15	0.143	FALSE	NA	NA	FALSE	NA
chr12	31921271	31921272	rs240515121	G	50	T	27	0.435	FALSE	NA	NA	FALSE	NA
chr12	31926865	31926866	rs50816020	G	216	A	197	0.903	FALSE	FALSE	FALSE	FALSE	FALSE
chr12	31936850	31936851	rs29189634	G	19	T	23	0.854	FALSE	NA	FALSE	NA	NA
chr12	31939284	31939285	rs223248566	C	40	G	42	0.974	FALSE	NA	NA	FALSE	NA
chr12	31939309	31939310	rs50165256	T	62	C	53	0.849	FALSE	NA	FALSE	FALSE	NA
chr12	31943425	31943426	rs29130194	A	20	G	10	0.446	FALSE	NA	NA	NA	FALSE
chr12	31946239	31946240	rs234042132	A	19	G	24	0.81	FALSE	NA	NA	FALSE	NA
chr12	31946273	31946274	rs242084567	T	18	G	31	0.517	FALSE	NA	NA	FALSE	NA
chr12	31948295	31948296	rs220260340	T	77	G	112	0.616	FALSE	NA	FALSE	FALSE	NA
chr12	31949097	31949098	rs255559696	C	31	T	34	0.935	FALSE	FALSE	FALSE	NA	NA
chr12	31949419	31949420	rs29219793	A	1266	C	1418	0.874	FALSE	FALSE	FALSE	FALSE	FALSE
chr12	31949984	31949985	rs252794071	C	52	A	51	1	FALSE	FALSE	NA	NA	FALSE
chr12	31950324	31950325	rs215107784	C	357	T	354	0.994	FALSE	FALSE	FALSE	NA	FALSE
chr12	31950383	31950384	rs242957039	C	211	G	222	0.948	FALSE	FALSE	NA	FALSE	FALSE
chr12	31950460	31950461	rs260130451	G	2427	A	2328	0.954	FALSE	FALSE	FALSE	FALSE	FALSE
chr12	31950464	31950465	rs220838908	G	1791	A	1781	0.994	FALSE	FALSE	FALSE	FALSE	FALSE
chr12	31950748	31950749	rs219103684	G	1123	A	1002	0.873	FALSE	FALSE	FALSE	FALSE	FALSE
chr12	31951683	31951684	rs29156216	T	43	C	39	0.922	FALSE	FALSE	NA	NA	FALSE
chr12	31951686	31951687	rs29154659	C	24	T	23	1	FALSE	NA	NA	NA	FALSE
chr12	31967720	31967721	rs223591358	G	202	A	234	0.842	FALSE	FALSE	FALSE	FALSE	FALSE
chr12	31967724	31967725	rs243514241	C	197	G	268	0.672	FALSE	FALSE	FALSE	FALSE	FALSE
chr12	31973740	31973741	rs239078118	A	119	C	120	1	FALSE	FALSE	FALSE	NA	FALSE
chr12	31973759	31973760	rs47931957	G	209	T	200	0.956	FALSE	FALSE	FALSE	FALSE	FALSE
chr12	31976690	31976691	rs3671621	A	32	G	43	0.72	FALSE	FALSE	NA	NA	FALSE
chr12	31976700	31976701	rs3671639	G	24	T	11	0.373	FALSE	NA	NA	FALSE	NA
chr12	31976757	31976758	rs3672139	T	97	C	75	0.735	FALSE	FALSE	FALSE	FALSE	FALSE
chr12	31997011	31997012	rs261210975	T	126	C	77	0.507	FALSE	FALSE	NA	NA	FALSE
chr12	31997012	31997013	rs228464245	G	127	A	82	0.555	FALSE	FALSE	NA	NA	FALSE
chr12	31997066	31997067	rs253889110	C	144	T	104	0.66	FALSE	FALSE	NA	NA	FALSE
chr12	32008924	32008925	rs47338266	G	19	A	11	0.556	FALSE	NA	NA	FALSE	NA
chr12	32015535	32015536	rs29156859	T	26	A	5	0.0746	FALSE	NA	NA	NA	FALSE
chr12	32017695	32017696	rs29198780	T	22	G	22	1	FALSE	NA	NA	NA	FALSE
chr12	32017750	32017751	rs47851553	T	19	C	16	0.885	FALSE	NA	NA	NA	FALSE
chr12	32050376	32050377	rs250287005	A	9	C	31	0.151	FALSE	NA	NA	NA	FALSE
chr12	32099737	32099738	rs29207273	T	24	G	25	1	FALSE	FALSE	NA	NA	NA
chr12	32101516	32101517	rs243613561	G	39	A	23	0.516	FALSE	FALSE	NA	NA	NA
chr12	32101523	32101524	rs214817110	C	152	T	22	0.0147	FALSE	TRUE	NA	NA	FALSE
chr12	32104665	32104666	rs246668024	T	21	C	25	0.865	FALSE	NA	NA	NA	FALSE
chr12	32111766	32111767	rs258102221	T	13	C	30	0.322	FALSE	NA	NA	NA	FALSE
chr12	32123640	32123641	rs52640009	C	21	A	14	0.662	FALSE	NA	NA	NA	FALSE
chr12	32138629	32138630	rs223136175	T	1	A	34	0.00238	TRUE	TRUE	NA	NA	NA
chr12	32144523	32144524	rs6346232	A	42	G	25	0.519	FALSE	FALSE	NA	NA	NA
chr12	32144589	32144590	rs3725774	G	20	A	13	0.645	FALSE	FALSE	NA	NA	NA
chr12	32163926	32163927	rs6221197	G	24	C	18	0.758	FALSE	NA	NA	NA	FALSE
chr12	32186867	32186868	rs222997986	T	14	C	17	0.872	FALSE	FALSE	NA	NA	NA
chr12	32194540	32194541	rs229204610	G	13	A	18	0.746	FALSE	FALSE	NA	NA	NA
chr12	32201319	32201320	rs29132027	G	38	A	25	0.61	FALSE	FALSE	NA	NA	NA
chr12	32202611	32202612	rs218642347	C	23	T	14	0.578	FALSE	FALSE	NA	NA	NA
chr12	32203877	32203878	rs50185159	G	57	A	18	0.148	FALSE	FALSE	NA	NA	NA
chr12	32203918	32203919	rs217770844	C	276	T	93	0.141	FALSE	FALSE	NA	NA	FALSE
chr12	32203956	32203957	rs240064213	T	208	C	94	0.279	FALSE	FALSE	NA	NA	FALSE
chr12	32203959	32203960	rs260726335	G	54	A	29	0.427	FALSE	FALSE	NA	NA	NA
chr12	32206934	32206935	rs232225020	A	27	G	10	0.251	FALSE	FALSE	NA	NA	NA
chr12	32206950	32206951	rs29488156	T	63	C	59	0.946	FALSE	FALSE	NA	NA	FALSE
chr12	32207037	32207038	rs50919321	A	69	G	72	0.969	FALSE	FALSE	NA	NA	FALSE
chr12	32207296	32207297	rs29488342	A	20	C	11	0.513	FALSE	FALSE	NA	NA	NA
chr12	32212321	32212322	rs216473178	A	1	G	32	0.00293	TRUE	NA	NA	NA	TRUE
chr12	32245711	32245712	rs107682115	A	68	G	360	0.0278	FALSE	NA	TRUE	FALSE	NA
chr12	32245736	32245737	rs244341678	A	65	G	20	0.135	FALSE	NA	NA	FALSE	NA
chr12	32245809	32245810	rs257493994	C	31	G	63	0.359	FALSE	NA	NA	FALSE	NA
chr12	32246011	32246012	rs212520699	G	55	A	42	0.737	FALSE	FALSE	NA	FALSE	NA
chr12	32246678	32246679	rs46819356	A	19	G	20	1	FALSE	NA	NA	FALSE	NA
chr12	32246711	32246712	rs48283955	A	114	G	76	0.587	FALSE	NA	NA	FALSE	NA
chr12	32246858	32246859	rs107787326	T	17	G	16	1	FALSE	NA	NA	FALSE	NA
chr12	32248738	32248739	rs47402992	C	18	G	21	0.895	FALSE	NA	NA	FALSE	NA
chr12	32252621	32252622	rs108594140	T	18	A	24	0.758	FALSE	NA	FALSE	NA	NA
chr12	32280044	32280045	rs218728837	C	43	A	3	0.00592	FALSE	NA	NA	NA	TRUE
chr12	32291247	32291248	rs50150049	T	42	G	46	0.927	FALSE	NA	NA	NA	FALSE
chr12	32292241	32292242	rs48029045	C	41	T	38	0.946	FALSE	FALSE	NA	NA	FALSE
chr12	32293000	32293001	rs50320362	T	105	C	120	0.863	FALSE	FALSE	NA	NA	FALSE
chr12	32305994	32305995	rs224736409	C	40	T	37	0.944	FALSE	FALSE	NA	NA	NA
chr12	32306347	32306348	rs48088235	A	40	G	53	0.726	FALSE	FALSE	NA	NA	NA
chr12	32348637	32348638	rs232620353	T	18	C	13	0.746	FALSE	NA	FALSE	NA	NA
chr12	32378608	32378609	rs213901723	C	220	T	173	0.743	FALSE	FALSE	NA	FALSE	FALSE
chr12	32378865	32378866	rs232417338	G	50	T	60	0.823	FALSE	FALSE	NA	NA	NA
chr12	32378929	32378930	rs251522280	G	44	A	39	0.897	FALSE	FALSE	NA	NA	NA
chr12	32379171	32379172	rs248478533	G	23	A	26	0.915	FALSE	FALSE	NA	NA	NA
chr12	32379393	32379394	rs259960080	T	140	C	100	0.65	FALSE	FALSE	NA	NA	FALSE
chr12	32379647	32379648	rs108351863	T	126	C	88	0.629	FALSE	FALSE	NA	NA	FALSE
chr12	32379703	32379704	rs108856229	T	610	C	496	0.773	FALSE	FALSE	FALSE	FALSE	FALSE
chr12	32435291	32435292	rs29174359	G	56	C	36	0.573	FALSE	NA	FALSE	FALSE	NA
chr12	32445709	32445710	rs49964824	T	45	C	16	0.201	FALSE	NA	NA	NA	FALSE
chr12	32455028	32455029	rs260783300	A	13	T	23	0.52	FALSE	NA	FALSE	NA	NA
chr12	32465443	32465444	rs29160709	A	124	G	57	0.297	FALSE	NA	TRUE	FALSE	FALSE
chr12	32465452	32465453	rs214757566	C	29	T	12	0.299	FALSE	NA	NA	NA	FALSE
chr12	32465522	32465523	rs49693534	G	32	A	29	0.931	FALSE	NA	NA	NA	FALSE
chr12	32465665	32465666	rs235385165	A	23	C	22	1	FALSE	NA	NA	NA	FALSE
chr12	32465669	32465670	rs29134580	C	27	T	24	0.918	FALSE	NA	NA	NA	FALSE
chr12	32479682	32479683	rs222033899	C	40	T	32	0.795	FALSE	NA	FALSE	NA	NA
chr12	32479707	32479708	rs242199249	G	22	A	27	0.831	FALSE	NA	FALSE	NA	NA
chr12	32481012	32481013	rs47875829	C	31	A	12	0.261	FALSE	NA	FALSE	NA	NA
chr12	32482504	32482505	rs48993512	G	40	A	73	0.431	FALSE	NA	NA	NA	FALSE
chr12	32482550	32482551	rs49233867	A	41	G	56	0.694	FALSE	NA	NA	NA	FALSE
chr12	32482873	32482874	rs49379870	A	25	C	10	0.294	FALSE	NA	NA	NA	FALSE
chr12	32488324	32488325	rs231901856	A	52	G	60	0.865	FALSE	NA	NA	FALSE	FALSE
chr12	32488415	32488416	rs243536381	G	108	A	96	0.881	FALSE	NA	FALSE	FALSE	FALSE
chr12	32533739	32533740	rs51810905	C	35	T	11	0.168	FALSE	NA	NA	FALSE	NA
chr12	32533781	32533782	rs46606418	T	264	A	214	0.773	FALSE	NA	FALSE	FALSE	NA
chr12	32533864	32533865	rs245904604	A	56	G	61	0.926	FALSE	NA	NA	FALSE	NA
chr12	32533901	32533902	rs107886366	T	80	A	79	1	FALSE	NA	FALSE	FALSE	NA
chr12	32533953	32533954	rs29491833	C	16	T	22	0.736	FALSE	NA	NA	FALSE	NA
chr12	32533960	32533961	rs33844720	A	14	T	25	0.506	FALSE	NA	NA	FALSE	NA
chr12	32632936	32632937	rs225881941	C	3	T	32	0.0155	FALSE	NA	NA	NA	TRUE
chr12	32635238	32635239	rs255718856	T	10	C	47	0.0644	FALSE	FALSE	NA	NA	NA
chr12	32635418	32635419	rs218758795	G	34	A	21	0.562	FALSE	FALSE	NA	NA	NA
chr12	32637578	32637579	rs29173694	C	46	T	62	0.704	FALSE	NA	FALSE	FALSE	NA
chr12	32641092	32641093	rs47594972	T	20	C	21	1	FALSE	NA	NA	FALSE	NA
chr12	32642616	32642617	rs212183024	G	105	A	65	0.522	FALSE	FALSE	NA	NA	FALSE
chr12	32642617	32642618	rs230864397	G	107	A	65	0.505	FALSE	FALSE	NA	NA	FALSE
chr12	32642688	32642689	rs263523933	A	159	C	108	0.599	FALSE	FALSE	NA	NA	FALSE
chr12	32662214	32662215	rs258222562	T	118	C	9	0.00252	TRUE	NA	TRUE	NA	NA
chr12	32662259	32662260	rs260420893	G	71	C	45	0.552	FALSE	NA	FALSE	NA	NA
chr12	32662365	32662366	rs237446874	T	17	C	13	0.803	FALSE	NA	FALSE	NA	NA
chr12	32666268	32666269	rs215299406	A	31	G	33	0.967	FALSE	NA	NA	NA	FALSE
chr12	32679034	32679035	rs216683921	A	41	C	19	0.341	FALSE	NA	NA	FALSE	NA
chr12	32679104	32679105	rs46288819	A	21	T	26	0.825	FALSE	NA	NA	FALSE	NA
chr12	32682134	32682135	rs234426513	C	422	T	524	0.763	FALSE	NA	FALSE	FALSE	NA
chr12	32682267	32682268	rs247729298	C	23	T	22	1	FALSE	NA	NA	FALSE	NA
chr12	32682284	32682285	rs217195358	T	28	A	20	0.703	FALSE	NA	NA	FALSE	NA
chr12	32688265	32688266	rs213561897	G	20	A	58	0.178	FALSE	NA	FALSE	NA	NA
chr12	32688282	32688283	rs232005015	A	22	G	47	0.34	FALSE	NA	FALSE	NA	NA
chr12	32689413	32689414	rs46254301	A	16	T	25	0.613	FALSE	NA	NA	FALSE	NA
chr12	32689553	32689554	rs261720292	C	179	T	129	0.655	FALSE	NA	FALSE	FALSE	FALSE
chr12	32690318	32690319	rs50649035	C	25	T	5	0.0827	FALSE	NA	NA	FALSE	NA
chr12	32692049	32692050	rs46052559	A	17	C	21	0.84	FALSE	NA	NA	FALSE	NA
chr12	32692188	32692189	rs46283545	G	49	A	53	0.936	FALSE	NA	FALSE	FALSE	FALSE
chr12	32692349	32692350	rs217585825	C	18	T	20	0.946	FALSE	NA	NA	FALSE	NA
chr12	32692350	32692351	rs49234361	G	49	A	42	0.858	FALSE	NA	FALSE	FALSE	NA
chr12	32692746	32692747	rs46668225	T	150	C	292	0.359	FALSE	NA	NA	FALSE	NA
chr12	32692876	32692877	rs244712463	A	29	G	41	0.673	FALSE	NA	NA	FALSE	NA
chr12	32692927	32692928	rs48289114	C	23	T	38	0.539	FALSE	NA	NA	FALSE	NA
chr12	32693223	32693224	rs260260531	C	25	T	53	0.339	FALSE	NA	NA	FALSE	NA
chr12	32693765	32693766	rs51481024	G	30	A	33	0.933	FALSE	NA	NA	FALSE	NA
chr12	32693782	32693783	rs48025257	C	97	T	86	0.88	FALSE	NA	NA	FALSE	NA
chr12	32707340	32707341	rs49851181	T	21	C	21	1	FALSE	NA	NA	FALSE	NA
chr12	32707423	32707424	rs233184719	A	9	G	48	0.0476	FALSE	NA	NA	FALSE	NA
chr12	32707432	32707433	rs50657628	T	89	C	267	0.137	FALSE	NA	NA	FALSE	NA
chr12	32707462	32707463	rs51240221	T	107	A	285	0.182	FALSE	NA	NA	FALSE	NA
chr12	32707513	32707514	rs48100714	A	13	T	48	0.11	FALSE	NA	NA	FALSE	NA
chr12	32709269	32709270	rs246195090	C	40	T	34	0.856	FALSE	NA	NA	FALSE	NA
chr12	32709396	32709397	rs50361486	T	279	C	346	0.766	FALSE	NA	NA	FALSE	NA
chr12	32709458	32709459	rs45979261	C	22	A	17	0.792	FALSE	NA	NA	FALSE	NA
chr12	32717691	32717692	rs244518828	C	29	T	59	0.361	FALSE	NA	NA	FALSE	FALSE
chr12	32717735	32717736	rs263225349	G	28	A	24	0.88	FALSE	NA	NA	NA	FALSE
chr12	32724663	32724664	rs233331164	G	58	A	7	0.0146	FALSE	NA	NA	NA	TRUE
chr12	32750812	32750813	rs250499977	A	6	G	26	0.106	FALSE	NA	NA	FALSE	NA
chr12	32750858	32750859	rs264620186	A	12	G	19	0.626	FALSE	NA	NA	FALSE	NA
chr12	32757896	32757897	rs49075661	C	20	G	38	0.43	FALSE	NA	FALSE	NA	NA
chr12	32761331	32761332	rs263573140	T	20	G	19	1	FALSE	NA	NA	NA	FALSE
chr12	32764406	32764407	rs29131982	G	23	A	22	1	FALSE	NA	NA	FALSE	NA
chr12	32764465	32764466	rs254449886	A	17	G	13	0.803	FALSE	NA	NA	FALSE	NA
chr12	32764607	32764608	rs47133685	G	15	A	17	0.937	FALSE	NA	NA	FALSE	NA
chr12	32766074	32766075	rs224325843	G	36	T	55	0.589	FALSE	NA	NA	FALSE	NA
chr12	32766155	32766156	rs47847554	T	363	G	350	0.962	FALSE	NA	NA	FALSE	FALSE
chr12	32766640	32766641	rs29216939	G	31	A	20	0.605	FALSE	NA	NA	FALSE	NA
chr12	32767323	32767324	rs262388083	G	46	T	23	0.384	FALSE	NA	NA	FALSE	NA
chr12	32767339	32767340	rs231251844	G	52	C	41	0.771	FALSE	NA	NA	FALSE	NA
chr12	32767457	32767458	rs29209014	G	82	T	65	0.764	FALSE	NA	NA	FALSE	NA
chr12	32767470	32767471	rs234675086	G	27	C	28	1	FALSE	NA	NA	FALSE	NA
chr12	32767996	32767997	rs48753944	T	70	A	31	0.29	FALSE	NA	FALSE	NA	FALSE
chr12	32768154	32768155	rs261138130	C	58	T	25	0.282	FALSE	NA	NA	FALSE	FALSE
chr12	32768517	32768518	rs231002026	C	34	T	22	0.602	FALSE	NA	FALSE	NA	NA
chr12	32768565	32768566	rs257325154	G	155	A	158	0.986	FALSE	NA	FALSE	FALSE	FALSE
chr12	32768943	32768944	rs51859006	T	237	C	144	0.493	FALSE	NA	FALSE	FALSE	FALSE
chr12	32768955	32768956	rs215698286	G	176	A	75	0.248	FALSE	NA	FALSE	FALSE	FALSE
chr12	32769251	32769252	rs258128899	T	8	A	35	0.0874	FALSE	NA	NA	FALSE	NA
chr12	32769277	32769278	rs228661326	C	6	A	37	0.0406	FALSE	NA	NA	FALSE	NA
chr12	32769315	32769316	rs241767333	C	21	G	22	1	FALSE	NA	FALSE	NA	NA
chr12	32769415	32769416	rs50182041	T	20	G	29	0.668	FALSE	NA	FALSE	NA	NA
chr12	32770978	32770979	rs47091768	T	68	C	26	0.216	FALSE	NA	FALSE	FALSE	NA
chr12	32774686	32774687	rs248091526	A	106	T	100	0.946	FALSE	FALSE	NA	NA	NA
chr12	32787420	32787421	rs260567116	G	16	A	26	0.577	FALSE	NA	NA	FALSE	NA
chr12	32791288	32791289	rs265908423	C	32	T	75	0.267	FALSE	NA	NA	FALSE	NA
chr12	32791308	32791309	rs229313041	C	12	T	56	0.0606	FALSE	NA	NA	FALSE	NA
chr12	32795897	32795898	rs255237345	A	15	G	20	0.772	FALSE	FALSE	NA	NA	NA
chr12	32795950	32795951	rs50631348	G	38	A	55	0.639	FALSE	FALSE	NA	NA	FALSE
chr12	32796029	32796030	rs29140156	A	29	G	86	0.158	FALSE	FALSE	NA	NA	FALSE
chr12	32813979	32813980	rs29135343	A	38	T	53	0.676	FALSE	NA	NA	FALSE	NA
chr12	32819695	32819696	rs29175728	A	31	G	31	1	FALSE	NA	FALSE	FALSE	NA
chr12	32819816	32819817	rs255222479	T	60	A	49	0.802	FALSE	NA	FALSE	NA	FALSE
chr12	32820153	32820154	rs233145846	T	1267	G	1323	0.952	FALSE	FALSE	FALSE	FALSE	FALSE
chr12	32820168	32820169	rs248996008	C	179	T	223	0.764	FALSE	FALSE	NA	NA	FALSE
chr12	32820228	32820229	rs256158352	G	183	A	203	0.89	FALSE	FALSE	NA	NA	FALSE
chr12	32820685	32820686	rs230491708	G	20	A	24	0.86	FALSE	NA	NA	NA	FALSE
chr12	32820718	32820719	rs249609463	G	146	T	165	0.872	FALSE	FALSE	NA	FALSE	FALSE
chr12	32820809	32820810	rs223200430	A	44	C	36	0.814	FALSE	FALSE	NA	FALSE	NA
chr12	32821054	32821055	rs29174423	C	35	T	27	0.764	FALSE	NA	NA	FALSE	NA
chr12	32821102	32821103	rs226286393	C	16	T	15	1	FALSE	NA	NA	FALSE	NA
chr12	32821187	32821188	rs242873107	T	22	G	17	0.792	FALSE	NA	NA	FALSE	NA
chr12	32821207	32821208	rs29169614	G	35	A	47	0.717	FALSE	NA	NA	FALSE	NA
chr12	32822214	32822215	rs33843818	A	38	G	7	0.0525	FALSE	NA	NA	FALSE	NA
chr12	32822226	32822227	rs29137863	G	25	A	8	0.198	FALSE	NA	NA	FALSE	NA
chr12	32822324	32822325	rs29200143	T	87	C	38	0.276	FALSE	NA	NA	FALSE	NA
chr12	32824757	32824758	rs249219559	C	20	T	12	0.579	FALSE	NA	FALSE	NA	NA
chr12	32824767	32824768	rs49156428	G	46	A	40	0.875	FALSE	NA	FALSE	NA	NA
chr12	32824945	32824946	rs256668512	T	14	C	21	0.662	FALSE	NA	FALSE	NA	NA
chr12	32828298	32828299	rs261933203	G	15	C	18	0.879	FALSE	FALSE	NA	NA	NA
chr12	32828549	32828550	rs232028372	C	130	T	90	0.62	FALSE	FALSE	NA	FALSE	NA
chr12	32828561	32828562	rs246276758	T	26	C	40	0.597	FALSE	FALSE	NA	NA	NA
chr12	32828635	32828636	rs247236240	T	16	A	17	1	FALSE	FALSE	NA	NA	NA
chr12	32828668	32828669	rs211868950	T	22	A	15	0.678	FALSE	FALSE	NA	NA	NA
chr12	32829478	32829479	rs29190396	A	115	G	154	0.693	FALSE	NA	FALSE	FALSE	NA
chr12	32829546	32829547	rs259393497	G	152	T	158	0.964	FALSE	NA	NA	FALSE	NA
chr12	32835176	32835177	rs47447077	G	32	A	61	0.405	FALSE	NA	FALSE	FALSE	NA
chr12	32835362	32835363	rs46320182	T	17	C	33	0.424	FALSE	NA	FALSE	NA	NA
chr12	32842222	32842223	rs29198498	A	58	G	41	0.659	FALSE	NA	NA	NA	FALSE
chr12	32849209	32849210	rs46668145	T	16	C	23	0.692	FALSE	NA	NA	NA	FALSE
chr12	32849305	32849306	rs6256315	T	23	A	19	0.854	FALSE	NA	NA	NA	FALSE
chr12	32856957	32856958	rs29160939	T	7	C	33	0.0773	FALSE	NA	NA	NA	FALSE
chr12	32856999	32857000	rs29207664	A	39	G	48	0.804	FALSE	NA	NA	FALSE	FALSE
chr12	32857025	32857026	rs40011616	A	18	C	48	0.221	FALSE	NA	NA	NA	FALSE
chr12	32884010	32884011	rs235378711	A	37	G	42	0.892	FALSE	NA	NA	FALSE	FALSE
chr12	32884043	32884044	rs29209620	G	10	A	89	0.00903	FALSE	NA	NA	FALSE	NA
chr12	32885202	32885203	rs29206019	T	17	C	48	0.196	FALSE	NA	NA	FALSE	NA
chr12	32885733	32885734	rs36785969	A	37	G	262	0.0119	FALSE	NA	FALSE	FALSE	NA
chr12	32885776	32885777	rs227579454	A	2	G	141	3.21e-05	TRUE	NA	TRUE	TRUE	NA
chr12	32885781	32885782	rs240000573	C	6	T	127	0.000621	TRUE	NA	TRUE	TRUE	NA
chr12	32885829	32885830	rs260644751	C	5	G	154	0.000182	TRUE	NA	TRUE	TRUE	NA
chr12	32890573	32890574	rs232330337	T	73	C	85	0.848	FALSE	NA	NA	NA	FALSE
chr12	32890596	32890597	rs252365172	A	56	T	42	0.718	FALSE	NA	NA	NA	FALSE
chr12	32890668	32890669	rs219981092	A	17	G	19	0.944	FALSE	NA	NA	NA	FALSE
chr12	32893391	32893392	rs6207467	T	157	G	111	0.638	FALSE	FALSE	NA	FALSE	FALSE
chr12	32910193	32910194	rs217501926	A	13	G	20	0.645	FALSE	FALSE	NA	NA	NA
chr12	32910219	32910220	rs251518757	T	66	C	67	1	FALSE	FALSE	NA	FALSE	NA
chr12	32910314	32910315	rs241179735	G	64	A	15	0.0715	FALSE	NA	NA	NA	FALSE
chr12	32919383	32919384	rs219897125	C	60	T	20	0.164	FALSE	NA	NA	FALSE	NA
chr12	32919391	32919392	rs236686460	G	46	A	12	0.103	FALSE	NA	NA	FALSE	NA
chr12	32920326	32920327	rs264704988	C	69	A	74	0.939	FALSE	FALSE	NA	FALSE	FALSE
chr12	32920380	32920381	rs225128159	C	26	T	16	0.577	FALSE	FALSE	NA	NA	NA
chr12	32920601	32920602	rs233649425	T	59	C	46	0.755	FALSE	NA	FALSE	NA	NA
chr12	32926640	32926641	rs36774526	T	26	A	15	0.525	FALSE	NA	FALSE	NA	NA
chr12	32926931	32926932	rs231957838	C	15	T	63	0.0747	FALSE	NA	FALSE	FALSE	NA
chr12	32926950	32926951	rs256843440	A	24	C	37	0.599	FALSE	NA	FALSE	NA	NA
chr12	32927036	32927037	rs33857868	T	22	C	23	1	FALSE	NA	FALSE	NA	NA
chr12	32930389	32930390	rs6275694	A	84	G	0	1.73e-05	TRUE	NA	NA	TRUE	NA
chr12	32936752	32936753	rs37084775	A	54	G	44	0.803	FALSE	NA	FALSE	NA	FALSE
chr12	32941299	32941300	rs37758468	C	31	T	28	0.929	FALSE	NA	FALSE	NA	NA
chr12	32941403	32941404	rs36604461	A	21	G	14	0.662	FALSE	NA	FALSE	NA	NA
chr12	32943555	32943556	rs220933667	T	110	C	32	0.107	FALSE	NA	FALSE	TRUE	FALSE
chr12	32943593	32943594	rs29142506	T	562	C	341	0.487	FALSE	NA	FALSE	FALSE	FALSE
chr12	32943847	32943848	rs36279676	C	18	T	27	0.643	FALSE	NA	FALSE	NA	NA
chr12	32943881	32943882	rs50592532	G	19	A	36	0.435	FALSE	NA	FALSE	NA	NA
chr12	32944190	32944191	rs238783246	A	64	G	16	0.0835	FALSE	NA	NA	FALSE	NA
chr12	32952402	32952403	rs36330025	C	14	A	28	0.415	FALSE	NA	NA	FALSE	NA
chr12	32952448	32952449	rs37958702	G	33	A	61	0.428	FALSE	NA	NA	FALSE	NA
chr12	32952614	32952615	rs255145619	A	69	G	46	0.599	FALSE	FALSE	NA	FALSE	NA
chr12	32953993	32953994	rs107833985	T	280	C	311	0.887	FALSE	FALSE	NA	FALSE	FALSE
chr12	32954050	32954051	rs258382292	T	1386	C	1662	0.799	FALSE	FALSE	FALSE	FALSE	FALSE
chr12	32954054	32954055	rs231692246	T	167	G	230	0.66	FALSE	FALSE	NA	NA	FALSE
chr12	32954070	32954071	rs29187083	G	1207	A	955	0.742	FALSE	FALSE	FALSE	FALSE	FALSE
chr12	32954610	32954611	rs237505742	C	339	T	232	0.599	FALSE	FALSE	FALSE	FALSE	FALSE
chr12	32955030	32955031	rs49704374	G	124	A	119	0.964	FALSE	FALSE	FALSE	FALSE	FALSE
chr12	32956446	32956447	rs46826169	A	41	T	20	0.373	FALSE	FALSE	NA	NA	FALSE
chr12	32956516	32956517	rs48256403	C	64	T	38	0.5	FALSE	FALSE	NA	NA	FALSE
chr12	32957433	32957434	rs29150135	T	77	C	146	0.386	FALSE	FALSE	FALSE	FALSE	NA
chr12	32961166	32961167	rs46482076	A	50	G	53	0.958	FALSE	NA	NA	FALSE	NA
chr12	32961230	32961231	rs223848023	G	133	A	164	0.778	FALSE	NA	NA	FALSE	NA
chr12	32961304	32961305	rs240467803	A	15	T	40	0.23	FALSE	NA	NA	FALSE	NA
chr12	32962277	32962278	rs51692658	G	61	A	51	0.826	FALSE	FALSE	NA	NA	FALSE
chr12	32963936	32963937	rs236906609	A	22	G	19	0.9	FALSE	FALSE	NA	NA	NA
chr12	32989857	32989858	rs4136280	T	79	G	97	0.789	FALSE	FALSE	NA	FALSE	FALSE
chr12	32989923	32989924	rs244554625	G	24	A	92	0.0843	FALSE	FALSE	NA	NA	NA
chr12	32992870	32992871	rs50729738	A	17	G	27	0.593	FALSE	NA	NA	NA	FALSE
chr12	32992916	32992917	rs47499188	G	13	T	18	0.746	FALSE	NA	NA	NA	FALSE
chr12	32993884	32993885	rs216710985	T	16	C	18	0.941	FALSE	FALSE	NA	NA	NA
chr12	32994179	32994180	rs49548933	T	101	C	94	0.932	FALSE	FALSE	NA	NA	NA
chr12	32994257	32994258	rs236448077	G	41	A	42	1	FALSE	FALSE	NA	NA	NA
chr12	32994267	32994268	rs48492132	A	321	G	282	0.859	FALSE	FALSE	NA	NA	FALSE
chr12	32994308	32994309	rs48385317	G	129	T	80	0.519	FALSE	FALSE	NA	NA	NA
chr12	32995186	32995187	rs37399905	G	77	T	24	0.134	FALSE	FALSE	FALSE	NA	NA
chr12	32996504	32996505	rs37733766	A	12	G	18	0.676	FALSE	NA	NA	NA	FALSE
chr12	32998774	32998775	rs235491676	C	28	G	10	0.232	FALSE	FALSE	NA	NA	NA
chr12	32998783	32998784	rs264263923	T	29	C	14	0.389	FALSE	FALSE	NA	NA	NA
chr12	32999002	32999003	rs38222574	G	40	T	19	0.358	FALSE	FALSE	NA	NA	NA
chr12	33000464	33000465	rs36968820	T	21	G	10	0.409	FALSE	NA	NA	NA	FALSE
chr12	33000651	33000652	rs37648593	T	46	C	26	0.473	FALSE	NA	NA	NA	FALSE
chr12	33001198	33001199	rs49356758	C	23	T	15	0.636	FALSE	NA	NA	NA	FALSE
chr12	33003162	33003163	rs38317394	A	4	G	42	0.0115	FALSE	NA	TRUE	NA	NA
chr12	33008720	33008721	rs36249651	G	45	A	33	0.704	FALSE	NA	NA	NA	FALSE
chr12	33008779	33008780	rs231295773	T	149	C	107	0.654	FALSE	NA	FALSE	NA	FALSE
chr12	33008782	33008783	rs224169738	C	16	T	16	1	FALSE	NA	NA	NA	FALSE
chr12	33008854	33008855	rs36594320	T	74	C	91	0.789	FALSE	NA	FALSE	NA	FALSE
chr12	33008908	33008909	rs29218383	T	47	C	110	0.258	FALSE	NA	FALSE	NA	FALSE
chr12	33008925	33008926	rs37024566	G	12	A	30	0.279	FALSE	NA	FALSE	NA	NA
chr12	33009017	33009018	rs233569951	T	24	G	11	0.373	FALSE	NA	NA	NA	FALSE
chr12	33015260	33015261	rs237302013	C	37	A	29	0.777	FALSE	NA	FALSE	NA	NA
chr12	33017008	33017009	rs51322611	G	33	A	32	1	FALSE	FALSE	NA	NA	NA
chr12	33017019	33017020	rs29147269	G	28	A	16	0.512	FALSE	FALSE	NA	NA	NA
chr12	33017060	33017061	rs241787426	C	60	G	52	0.865	FALSE	FALSE	NA	NA	NA
chr12	33017538	33017539	rs29162402	A	16	G	15	1	FALSE	FALSE	NA	NA	NA
chr12	33018735	33018736	rs29222993	A	104	G	94	0.9	FALSE	NA	FALSE	NA	FALSE
chr12	33018764	33018765	rs38633812	G	51	A	23	0.313	FALSE	NA	NA	NA	FALSE
chr12	33018818	33018819	rs36649213	T	36	G	22	0.55	FALSE	NA	NA	NA	FALSE
chr12	33018824	33018825	rs33844818	A	12	T	19	0.626	FALSE	NA	FALSE	NA	NA
chr12	33020159	33020160	rs33844751	T	76	C	108	0.639	FALSE	NA	NA	FALSE	FALSE
chr12	33020289	33020290	rs37267577	C	5	T	35	0.0324	FALSE	NA	NA	NA	TRUE
chr12	33021230	33021231	rs29202159	G	25	C	64	0.228	FALSE	NA	NA	FALSE	NA
chr12	33021275	33021276	rs29185163	T	165	C	0	1.14e-06	TRUE	NA	NA	TRUE	NA
chr12	33021314	33021315	rs37896571	C	46	T	2	0.00222	TRUE	NA	NA	FALSE	NA
chr12	33028318	33028319	rs259031368	T	13	C	27	0.393	FALSE	NA	NA	NA	FALSE
chr12	33028536	33028537	rs245617711	G	6	A	32	0.0611	FALSE	NA	NA	NA	FALSE
chr12	33028538	33028539	rs216253066	G	6	A	31	0.0666	FALSE	NA	NA	NA	FALSE
chr12	33029048	33029049	rs50611030	T	7	C	44	0.0343	FALSE	NA	NA	NA	TRUE
chr12	33036369	33036370	rs249868924	T	133	C	44	0.142	FALSE	FALSE	FALSE	NA	FALSE
chr12	33040997	33040998	rs37327541	T	14	G	96	0.0178	FALSE	NA	NA	FALSE	NA
chr12	33045832	33045833	rs37251158	A	12	T	23	0.461	FALSE	NA	NA	NA	FALSE
chr12	33045863	33045864	rs36959509	T	25	C	47	0.426	FALSE	NA	NA	NA	FALSE
chr12	33051790	33051791	rs240232499	C	10	T	25	0.294	FALSE	NA	NA	NA	FALSE
chr12	33052850	33052851	rs50340880	A	5	C	33	0.0385	FALSE	FALSE	NA	NA	NA
chr12	33057487	33057488	rs224008163	C	6	G	28	0.0873	FALSE	NA	NA	FALSE	NA
chr12	33059182	33059183	rs29189164	T	3	G	60	0.00186	TRUE	TRUE	NA	NA	NA
chr12	33061837	33061838	rs217364665	G	4	A	30	0.0325	FALSE	FALSE	NA	NA	NA
chr12	33064450	33064451	rs29164419	T	6	C	28	0.0873	FALSE	FALSE	NA	NA	NA
chr12	33084179	33084180	rs38597618	C	51	T	8	0.0301	FALSE	NA	NA	NA	TRUE
chr12	33084208	33084209	rs38472783	T	65	C	17	0.0925	FALSE	NA	NA	NA	FALSE
chr12	33104434	33104435	rs217078165	T	24	C	12	0.428	FALSE	NA	NA	NA	FALSE
chr12	33104435	33104436	rs242359917	G	23	A	8	0.237	FALSE	NA	NA	NA	FALSE
chr12	33104479	33104480	rs49409454	T	41	G	29	0.673	FALSE	NA	NA	NA	FALSE
chr12	33104523	33104524	rs229674317	A	20	G	30	0.636	FALSE	NA	NA	NA	FALSE
chr12	33104552	33104553	rs243849737	A	34	T	24	0.681	FALSE	NA	NA	NA	FALSE
chr12	33105721	33105722	rs47864091	G	3	T	27	0.026	FALSE	NA	NA	FALSE	NA
chr12	33105786	33105787	rs46335147	G	5	A	103	0.000842	TRUE	NA	NA	FALSE	NA
chr12	33105791	33105792	rs46325778	G	2	A	112	7.96e-05	TRUE	NA	NA	TRUE	NA
chr12	33105833	33105834	rs46020483	G	1	A	94	5.4e-05	TRUE	NA	NA	TRUE	NA
chr12	33109751	33109752	rs29152254	C	16	T	15	1	FALSE	NA	NA	NA	FALSE
chr12	33110965	33110966	rs231182709	C	19	T	16	0.885	FALSE	NA	NA	NA	FALSE
chr12	33110970	33110971	rs36782072	T	69	C	78	0.881	FALSE	NA	NA	NA	FALSE
chr12	33111030	33111031	rs37430718	A	84	G	83	1	FALSE	NA	NA	NA	FALSE
chr12	33111058	33111059	rs37117165	A	118	G	114	0.971	FALSE	NA	FALSE	NA	FALSE
chr12	33111448	33111449	rs36378891	A	14	G	16	0.934	FALSE	NA	NA	NA	FALSE
chr12	33111535	33111536	rs236898082	T	26	C	17	0.628	FALSE	NA	NA	NA	FALSE
chr12	33111538	33111539	rs252668832	G	26	A	16	0.577	FALSE	NA	NA	NA	FALSE
chr12	33118970	33118971	rs29157880	A	22	G	42	0.421	FALSE	FALSE	NA	NA	NA
chr12	33119242	33119243	rs29213245	A	15	G	20	0.772	FALSE	FALSE	NA	NA	NA
chr12	33129642	33129643	rs225920044	G	37	A	74	0.365	FALSE	NA	FALSE	NA	FALSE
chr12	33131927	33131928	rs37466834	C	130	T	24	0.0309	FALSE	TRUE	NA	NA	FALSE
chr12	33131993	33131994	rs29219915	G	124	A	25	0.04	FALSE	FALSE	NA	NA	FALSE
chr12	33147388	33147389	rs107650950	A	41	G	40	1	FALSE	FALSE	NA	NA	FALSE
chr12	33147433	33147434	rs245363705	C	15	T	16	1	FALSE	NA	NA	NA	FALSE
chr12	33153630	33153631	rs29195303	G	28	A	12	0.321	FALSE	NA	NA	NA	FALSE
chr12	33156309	33156310	rs247855747	T	22	C	21	1	FALSE	FALSE	NA	NA	NA
chr12	33156503	33156504	rs216288797	C	42	T	28	0.617	FALSE	FALSE	NA	NA	NA
chr12	33156507	33156508	rs241750599	A	47	G	31	0.603	FALSE	FALSE	NA	NA	NA
chr12	33162762	33162763	rs215841450	A	24	G	31	0.774	FALSE	NA	NA	NA	FALSE
chr12	33162766	33162767	rs234558995	G	19	C	21	0.949	FALSE	NA	NA	NA	FALSE
chr12	33170236	33170237	rs230217267	G	29	T	4	0.0359	FALSE	NA	NA	NA	FALSE
chr12	33170239	33170240	rs256313609	G	31	A	4	0.0295	FALSE	NA	NA	NA	TRUE
chr12	33170360	33170361	rs3673033	T	27	C	12	0.344	FALSE	FALSE	NA	NA	NA
chr12	33172980	33172981	rs29145279	A	20	T	11	0.513	FALSE	NA	NA	NA	FALSE
chr12	33175106	33175107	rs260139544	G	50	A	85	0.483	FALSE	NA	NA	FALSE	FALSE
chr12	33175890	33175891	rs37720499	A	162	G	91	0.433	FALSE	NA	NA	FALSE	NA
chr12	33175919	33175920	rs29181781	T	46	A	58	0.773	FALSE	NA	NA	FALSE	NA
chr12	33176092	33176093	rs37539767	C	301	T	304	0.993	FALSE	NA	NA	FALSE	FALSE
chr12	33176101	33176102	rs238679026	C	25	T	24	1	FALSE	NA	NA	NA	FALSE
chr12	33176152	33176153	rs36598804	T	134	A	180	0.688	FALSE	NA	NA	FALSE	FALSE
chr12	33176182	33176183	rs29188021	A	227	G	300	0.7	FALSE	FALSE	FALSE	FALSE	FALSE
chr12	33180538	33180539	rs36484405	C	22	T	12	0.497	FALSE	NA	NA	NA	FALSE
chr12	33180613	33180614	rs36952374	C	29	T	20	0.668	FALSE	NA	NA	NA	FALSE
chr12	33180656	33180657	rs37112555	T	18	C	13	0.746	FALSE	NA	NA	NA	FALSE
chr12	33182873	33182874	rs264051260	A	42	G	13	0.154	FALSE	FALSE	NA	NA	NA
chr12	33185388	33185389	rs36535743	T	20	C	13	0.645	FALSE	NA	NA	NA	FALSE
chr12	33210804	33210805	rs36807312	G	25	C	6	0.116	FALSE	FALSE	NA	NA	NA
chr12	33211302	33211303	rs29189582	G	47	A	11	0.0801	FALSE	FALSE	NA	NA	NA
chr12	33214368	33214369	rs36667237	G	22	A	64	0.173	FALSE	FALSE	NA	NA	FALSE
chr12	33220586	33220587	rs258348490	G	21	A	45	0.34	FALSE	NA	NA	NA	FALSE
chr12	33220587	33220588	rs228761404	T	23	C	44	0.417	FALSE	NA	NA	NA	FALSE
chr12	33220791	33220792	rs29201865	A	49	G	28	0.479	FALSE	NA	NA	NA	FALSE
chr12	33220904	33220905	rs213830862	T	46	C	34	0.711	FALSE	NA	NA	NA	FALSE
chr12	33235454	33235455	rs220335973	C	19	A	24	0.81	FALSE	NA	NA	NA	FALSE
chr12	33235879	33235880	rs233906673	C	21	G	35	0.536	FALSE	NA	NA	NA	FALSE
chr12	33235976	33235977	rs254640070	C	19	T	16	0.885	FALSE	NA	NA	NA	FALSE
chr12	33244729	33244730	rs225623514	G	19	A	17	0.944	FALSE	NA	NA	NA	FALSE
chr12	33247037	33247038	rs45991815	T	40	C	58	0.636	FALSE	NA	FALSE	NA	FALSE
chr12	33247059	33247060	rs46015577	A	38	G	45	0.846	FALSE	NA	FALSE	NA	FALSE
chr12	33260773	33260774	rs37151157	C	27	A	12	0.344	FALSE	NA	NA	FALSE	NA
chr12	33269896	33269897	rs29199912	C	22	G	22	1	FALSE	NA	NA	FALSE	NA
chr12	33269907	33269908	rs29168293	C	32	T	28	0.895	FALSE	NA	NA	FALSE	NA
chr12	33269942	33269943	rs255825357	T	30	C	11	0.238	FALSE	FALSE	NA	NA	NA
chr12	33285485	33285486	rs219839996	C	6	T	33	0.0561	FALSE	NA	NA	NA	FALSE
chr12	33285606	33285607	rs255101065	T	13	C	23	0.52	FALSE	NA	FALSE	NA	NA
chr12	33285613	33285614	rs51220222	T	59	G	67	0.879	FALSE	NA	FALSE	NA	NA
chr12	33285981	33285982	rs29167767	T	113	C	99	0.865	FALSE	NA	FALSE	FALSE	NA
chr12	33286385	33286386	rs29489157	C	20	T	10	0.446	FALSE	NA	NA	FALSE	NA
chr12	33287873	33287874	rs50788601	T	27	G	24	0.918	FALSE	NA	FALSE	NA	NA
chr12	33287895	33287896	rs48609063	T	15	C	22	0.678	FALSE	NA	FALSE	NA	NA
chr12	33302307	33302308	rs51765474	G	161	T	129	0.765	FALSE	FALSE	FALSE	FALSE	NA
chr12	33302985	33302986	rs48426891	C	295	T	180	0.495	FALSE	FALSE	NA	FALSE	FALSE
chr12	33303519	33303520	rs50624719	A	19	G	12	0.626	FALSE	NA	FALSE	NA	NA
chr12	33303549	33303550	rs29195893	G	29	A	26	0.924	FALSE	NA	FALSE	NA	NA
chr12	33303553	33303554	rs51774807	G	13	C	19	0.693	FALSE	NA	FALSE	NA	NA
chr12	33303563	33303564	rs252674014	C	31	A	26	0.853	FALSE	NA	FALSE	NA	NA
chr12	33305376	33305377	rs223260473	C	74	T	141	0.384	FALSE	NA	NA	FALSE	FALSE
chr12	33311881	33311882	rs263884400	C	26	T	22	0.871	FALSE	NA	NA	FALSE	NA
chr12	33312046	33312047	rs227120562	A	75	G	79	0.957	FALSE	NA	NA	FALSE	NA
chr12	33312098	33312099	rs241156257	A	93	G	133	0.63	FALSE	NA	FALSE	FALSE	NA
chr12	33314274	33314275	rs260052050	G	384	C	386	0.997	FALSE	FALSE	FALSE	FALSE	FALSE
chr12	33315575	33315576	rs242267339	G	53	A	33	0.547	FALSE	NA	NA	FALSE	NA
chr12	33315578	33315579	rs257658090	G	57	A	37	0.581	FALSE	NA	NA	FALSE	NA
chr12	33315623	33315624	rs47731469	T	40	C	26	0.597	FALSE	NA	NA	FALSE	NA
chr12	33315742	33315743	rs29204568	T	20	A	24	0.86	FALSE	NA	NA	FALSE	NA
chr12	33315940	33315941	rs216139852	A	68	T	107	0.544	FALSE	NA	FALSE	FALSE	NA
chr12	33316163	33316164	rs255910610	A	105	G	116	0.9	FALSE	FALSE	NA	FALSE	NA
chr12	33316169	33316170	rs29126433	C	49	T	39	0.782	FALSE	NA	NA	FALSE	NA
chr12	33323990	33323991	rs259587297	G	16	A	16	1	FALSE	NA	FALSE	NA	NA
chr12	33334028	33334029	rs262861198	C	83	A	74	0.888	FALSE	FALSE	NA	FALSE	FALSE
chr12	33334069	33334070	rs242644436	C	288	T	280	0.972	FALSE	FALSE	FALSE	FALSE	FALSE
chr12	33334717	33334718	rs224344379	C	26	G	11	0.32	FALSE	NA	NA	NA	FALSE
chr12	33342575	33342576	rs48067845	G	27	A	25	0.96	FALSE	NA	NA	FALSE	NA
chr12	33342611	33342612	rs214217955	T	48	C	33	0.64	FALSE	NA	NA	FALSE	NA
chr12	33342690	33342691	rs233455695	T	19	C	18	1	FALSE	NA	NA	FALSE	NA
chr12	33369654	33369655	rs258159517	C	17	T	18	1	FALSE	NA	NA	FALSE	NA
chr12	33369861	33369862	rs228579713	C	20	T	22	0.951	FALSE	NA	NA	FALSE	NA
chr12	33380135	33380136	rs46463992	T	38	C	41	0.946	FALSE	NA	FALSE	FALSE	NA
chr12	33380338	33380339	rs29208878	C	229	T	325	0.628	FALSE	FALSE	FALSE	FALSE	FALSE
chr12	33388973	33388974	rs29190004	G	531	A	494	0.921	FALSE	FALSE	FALSE	FALSE	FALSE
chr12	33403420	33403421	rs261574407	A	7	C	26	0.141	FALSE	NA	NA	NA	FALSE
chr12	33424489	33424490	rs29177206	T	65	A	70	0.935	FALSE	NA	NA	FALSE	FALSE
chr12	33424496	33424497	rs6280221	C	14	T	19	0.759	FALSE	NA	NA	FALSE	NA
chr12	33427472	33427473	rs29161477	C	17	T	20	0.89	FALSE	NA	NA	FALSE	NA
chr12	33427860	33427861	rs247137326	T	119	A	90	0.709	FALSE	NA	NA	FALSE	NA
chr12	33433997	33433998	rs265161017	C	27	T	17	0.593	FALSE	FALSE	NA	NA	NA
chr12	34008022	34008023	rs29130826	C	31	T	10	0.185	FALSE	NA	FALSE	NA	NA
chr12	34008023	34008024	rs29159167	T	32	G	10	0.172	FALSE	NA	FALSE	NA	NA
chr12	34121617	34121618	rs50881359	A	0	G	32	0.000674	TRUE	NA	NA	FALSE	NA
chr12	34121631	34121632	rs224184624	A	0	G	31	0.000755	TRUE	NA	NA	FALSE	NA
chr12	34142946	34142947	rs260842031	A	40	G	1	0.00134	TRUE	TRUE	NA	NA	NA
chr12	34142949	34142950	rs219974677	G	43	T	1	0.00104	TRUE	TRUE	NA	NA	NA
chr12	34194282	34194283	rs29217914	C	4	G	84	0.00104	TRUE	NA	NA	FALSE	NA
chr12	34432666	34432667	rs37129337	T	29	C	60	0.35	FALSE	FALSE	FALSE	NA	NA
chr12	34486138	34486139	rs253565473	T	116	C	148	0.743	FALSE	FALSE	NA	NA	FALSE
chr12	34496006	34496007	rs33844571	A	42	T	41	1	FALSE	FALSE	NA	NA	NA
chr12	34499239	34499240	rs254525863	C	15	T	20	0.772	FALSE	FALSE	NA	NA	NA
chr12	34661619	34661620	rs50448046	A	29	G	35	0.835	FALSE	FALSE	NA	FALSE	NA
chr12	34664936	34664937	rs230148701	C	109	A	110	1	FALSE	FALSE	NA	FALSE	NA
chr12	34665017	34665018	rs29166823	G	203	A	175	0.842	FALSE	FALSE	FALSE	FALSE	FALSE
chr12	34674516	34674517	rs49756692	G	72	A	57	0.766	FALSE	NA	NA	NA	FALSE
chr12	34674534	34674535	rs29203040	A	42	G	29	0.65	FALSE	NA	NA	NA	FALSE
chr12	34679198	34679199	rs47942213	G	25	A	19	0.768	FALSE	FALSE	NA	NA	NA
chr12	34680629	34680630	rs49740656	G	17	A	15	0.937	FALSE	FALSE	NA	NA	NA
chr12	34680726	34680727	rs29179608	G	26	A	48	0.439	FALSE	FALSE	NA	NA	NA
chr12	34680761	34680762	rs50656513	G	21	A	15	0.723	FALSE	FALSE	NA	NA	NA
chr12	34701931	34701932	rs49547109	G	41	T	24	0.507	FALSE	FALSE	NA	NA	NA
chr12	34701942	34701943	rs46896371	T	22	G	10	0.376	FALSE	FALSE	NA	NA	NA
chr12	34711975	34711976	rs107954672	A	11	C	20	0.513	FALSE	FALSE	NA	NA	NA
chr12	34712709	34712710	rs108509284	G	17	C	26	0.628	FALSE	FALSE	NA	NA	NA
chr12	34713580	34713581	rs51050222	A	12	G	18	0.676	FALSE	FALSE	NA	NA	NA
chr12	34714335	34714336	rs46329354	C	83	A	58	0.638	FALSE	FALSE	NA	NA	FALSE
chr12	34714483	34714484	rs50785739	A	33	C	45	0.704	FALSE	FALSE	NA	NA	NA
chr12	34714484	34714485	rs50328788	A	33	G	44	0.727	FALSE	FALSE	NA	NA	NA
chr12	34721154	34721155	rs247332298	A	14	G	40	0.201	FALSE	NA	NA	FALSE	NA
chr12	34721174	34721175	rs29218289	A	60	T	88	0.613	FALSE	NA	NA	FALSE	NA
chr12	34722979	34722980	rs29125075	G	28	C	16	0.512	FALSE	FALSE	NA	NA	NA
chr12	34776380	34776381	rs50411118	C	30	T	26	0.888	FALSE	NA	NA	NA	FALSE
chr12	34778722	34778723	rs49257104	A	30	G	8	0.129	FALSE	NA	NA	NA	FALSE
chr12	34779471	34779472	rs29187565	C	35	T	30	0.87	FALSE	FALSE	NA	NA	NA
chr12	34779515	34779516	rs29171204	G	116	A	85	0.678	FALSE	FALSE	NA	NA	FALSE
chr12	34783751	34783752	rs29167428	C	50	T	58	0.86	FALSE	FALSE	NA	NA	FALSE
chr12	34783773	34783774	rs45765314	G	206	A	173	0.813	FALSE	FALSE	NA	FALSE	FALSE
chr12	34792631	34792632	rs46033817	C	32	T	15	0.364	FALSE	FALSE	NA	NA	NA
chr12	34795669	34795670	rs46645918	T	17	C	15	0.937	FALSE	NA	FALSE	NA	NA
chr12	34797606	34797607	rs45749398	C	135	G	35	0.0772	FALSE	NA	FALSE	NA	TRUE
chr12	34801245	34801246	rs49114658	G	79	A	14	0.0326	FALSE	FALSE	NA	NA	NA
chr12	34802448	34802449	rs51437062	T	23	C	19	0.854	FALSE	FALSE	NA	NA	NA
chr12	34802469	34802470	rs214638294	T	13	A	18	0.746	FALSE	FALSE	NA	NA	NA
chr12	34802639	34802640	rs50035419	G	26	A	15	0.525	FALSE	FALSE	NA	NA	NA
chr12	34802650	34802651	rs263691210	A	10	T	27	0.251	FALSE	FALSE	NA	NA	NA
chr12	34802653	34802654	rs50266575	T	12	C	32	0.244	FALSE	FALSE	NA	NA	NA
chr12	34806783	34806784	rs31641828	T	55	C	60	0.924	FALSE	FALSE	NA	NA	NA
chr12	34811784	34811785	rs29192572	T	21	C	12	0.536	FALSE	FALSE	NA	NA	NA
chr12	34811865	34811866	rs29204658	C	48	T	24	0.382	FALSE	FALSE	NA	NA	NA
chr12	34826947	34826948	rs245420848	C	31	T	4	0.0295	FALSE	NA	NA	NA	TRUE
chr12	34828392	34828393	rs31636514	A	29	T	25	0.884	FALSE	NA	NA	NA	FALSE
chr12	34835699	34835700	rs29193661	T	29	C	4	0.0359	FALSE	NA	NA	NA	FALSE
chr12	34835736	34835737	rs48001951	C	30	T	2	0.00942	FALSE	NA	NA	NA	TRUE
chr12	34847575	34847576	rs29149861	G	27	A	19	0.691	FALSE	FALSE	NA	NA	NA
chr12	34847901	34847902	rs29142239	T	21	G	16	0.782	FALSE	FALSE	NA	NA	NA
chr12	34885939	34885940	rs31639859	T	21	C	10	0.409	FALSE	FALSE	NA	NA	NA
chr12	34895106	34895107	rs47996800	A	8	G	26	0.181	FALSE	NA	NA	FALSE	NA
chr12	34907211	34907212	rs232527941	G	14	C	19	0.759	FALSE	FALSE	NA	NA	NA
chr12	34949476	34949477	rs31646816	A	171	G	34	0.0359	FALSE	TRUE	NA	NA	FALSE
chr12	34949501	34949502	rs31646819	A	143	G	37	0.0761	FALSE	TRUE	NA	NA	FALSE
chr12	34976170	34976171	rs31652293	G	32	A	11	0.207	FALSE	FALSE	NA	NA	NA
chr12	34989706	34989707	rs47376569	G	46	T	52	0.89	FALSE	NA	NA	FALSE	NA
chr12	34989843	34989844	rs49251278	G	182	A	181	1	FALSE	NA	NA	FALSE	NA
chr12	34989847	34989848	rs216088619	A	33	G	44	0.727	FALSE	NA	NA	FALSE	NA
chr12	34990080	34990081	rs45920408	T	98	A	47	0.329	FALSE	NA	NA	FALSE	NA
chr12	34990101	34990102	rs31647563	A	134	G	36	0.0848	FALSE	NA	NA	FALSE	NA
chr12	34990156	34990157	rs49911688	T	46	C	22	0.355	FALSE	NA	NA	FALSE	NA
chr12	34997971	34997972	rs50514064	A	72	G	236	0.111	FALSE	NA	NA	FALSE	FALSE
chr12	34999535	34999536	rs29132747	T	12	A	87	0.016	FALSE	NA	NA	FALSE	NA
chr12	35008494	35008495	rs29182284	T	32	C	32	1	FALSE	NA	FALSE	NA	NA
chr12	35016263	35016264	rs50009336	G	238	A	281	0.82	FALSE	FALSE	FALSE	FALSE	FALSE
chr12	35016294	35016295	rs49792864	C	73	A	76	0.971	FALSE	FALSE	NA	FALSE	NA
chr12	35017072	35017073	rs50230153	T	150	C	197	0.71	FALSE	FALSE	FALSE	NA	FALSE
chr12	35021307	35021308	rs31653715	A	8	G	27	0.166	FALSE	NA	NA	NA	FALSE
chr12	35021333	35021334	rs31653718	C	17	T	20	0.89	FALSE	NA	NA	NA	FALSE
chr12	35021589	35021590	rs31653721	T	101	G	83	0.798	FALSE	NA	NA	FALSE	FALSE
chr12	35021638	35021639	rs49470772	G	24	A	11	0.373	FALSE	NA	NA	NA	FALSE
chr12	35022320	35022321	rs49842152	G	206	A	148	0.651	FALSE	NA	NA	FALSE	NA
chr12	35023441	35023442	rs29187551	C	13	G	25	0.452	FALSE	NA	FALSE	NA	NA
chr12	35036381	35036382	rs51201965	C	22	T	26	0.871	FALSE	NA	NA	NA	FALSE
chr12	35038766	35038767	rs51787992	A	138	G	146	0.945	FALSE	FALSE	NA	FALSE	FALSE
chr12	35038838	35038839	rs31659314	C	45	T	48	0.954	FALSE	FALSE	NA	FALSE	NA
chr12	35039147	35039148	rs31660126	G	97	A	105	0.924	FALSE	FALSE	FALSE	NA	FALSE
chr12	35039199	35039200	rs31660129	C	16	T	16	1	FALSE	NA	FALSE	NA	NA
chr12	35039430	35039431	rs254511964	A	15	G	16	1	FALSE	FALSE	NA	NA	NA
chr12	35039431	35039432	rs46681418	T	23	C	45	0.4	FALSE	FALSE	NA	NA	NA
chr12	35039436	35039437	rs46718683	C	21	T	41	0.407	FALSE	FALSE	NA	NA	NA
chr12	35039786	35039787	rs239963787	G	19	T	37	0.414	FALSE	FALSE	NA	NA	NA
chr12	35042214	35042215	rs48069096	C	18	T	18	1	FALSE	FALSE	NA	NA	NA
chr12	35046460	35046461	rs51554279	T	88	C	110	0.769	FALSE	FALSE	NA	FALSE	FALSE
chr12	35046481	35046482	rs29149563	T	150	G	159	0.942	FALSE	FALSE	NA	FALSE	FALSE
chr12	35046846	35046847	rs213075467	G	44	A	32	0.697	FALSE	FALSE	NA	FALSE	NA
chr12	35046903	35046904	rs29189365	A	318	G	246	0.723	FALSE	FALSE	FALSE	FALSE	FALSE
chr12	35047184	35047185	rs254634325	G	93	C	123	0.709	FALSE	NA	FALSE	FALSE	FALSE
chr12	35048434	35048435	rs29167804	G	139	A	142	0.984	FALSE	NA	NA	FALSE	NA
chr12	35049015	35049016	rs3726995	T	86	C	90	0.962	FALSE	NA	NA	FALSE	NA
chr12	35049134	35049135	rs261823013	G	29	T	20	0.668	FALSE	NA	NA	FALSE	NA
chr12	35049143	35049144	rs226098152	C	28	T	16	0.512	FALSE	NA	NA	FALSE	NA
chr12	35049174	35049175	rs29186654	A	151	G	202	0.691	FALSE	NA	NA	FALSE	NA
chr12	35049721	35049722	rs52281068	G	20	A	13	0.645	FALSE	NA	NA	FALSE	NA
chr12	35050803	35050804	rs51804060	C	168	A	161	0.959	FALSE	NA	NA	FALSE	FALSE
chr12	35051159	35051160	rs48629289	C	66	T	42	0.558	FALSE	FALSE	NA	FALSE	NA
chr12	35051170	35051171	rs51370429	C	65	T	46	0.657	FALSE	FALSE	NA	FALSE	NA
chr12	35051231	35051232	rs51352500	G	52	T	33	0.564	FALSE	FALSE	NA	FALSE	NA
chr12	35051609	35051610	rs31652894	C	50	T	38	0.735	FALSE	NA	NA	NA	FALSE
chr12	35052556	35052557	rs46699937	T	51	C	104	0.342	FALSE	NA	NA	FALSE	NA
chr12	35052588	35052589	rs46789492	T	25	A	45	0.461	FALSE	NA	NA	FALSE	NA
chr12	35054631	35054632	rs248279690	G	4	A	28	0.0397	FALSE	NA	NA	FALSE	NA
chr12	35054671	35054672	rs29139689	G	32	A	64	0.37	FALSE	NA	NA	FALSE	NA
chr12	35055477	35055478	rs31656797	G	39	A	31	0.789	FALSE	FALSE	NA	FALSE	NA
chr12	35055899	35055900	rs31657749	A	19	C	15	0.823	FALSE	NA	NA	NA	FALSE
chr12	35061761	35061762	rs6337765	A	3	G	66	0.00132	TRUE	TRUE	NA	NA	NA
chr12	35066695	35066696	rs51457429	C	16	T	19	0.885	FALSE	NA	NA	FALSE	NA
chr12	35071628	35071629	rs48124050	A	15	G	23	0.636	FALSE	NA	NA	NA	FALSE
chr12	35073665	35073666	rs52587437	T	34	C	29	0.866	FALSE	NA	NA	NA	FALSE
chr12	35075251	35075252	rs230367462	A	48	G	65	0.698	FALSE	NA	NA	FALSE	NA
chr12	35095017	35095018	rs29489916	G	3	C	171	3.44e-05	TRUE	NA	NA	TRUE	NA
chr12	35123796	35123797	rs215386682	G	8	A	54	0.0253	FALSE	FALSE	NA	NA	TRUE
chr12	35157513	35157514	rs48434385	A	9	G	21	0.347	FALSE	FALSE	NA	NA	NA
chr12	35161937	35161938	rs51190130	C	88	T	40	0.299	FALSE	FALSE	FALSE	FALSE	FALSE
chr12	35170312	35170313	rs51372975	C	26	T	5	0.0746	FALSE	NA	NA	FALSE	NA
chr12	35170315	35170316	rs48427380	T	26	A	4	0.049	FALSE	NA	NA	FALSE	NA
chr12	35170468	35170469	rs31672757	A	59	G	13	0.0634	FALSE	NA	NA	FALSE	NA
chr12	35172721	35172722	rs237555347	C	0	T	49	0.00014	TRUE	NA	NA	TRUE	NA
chr12	35172729	35172730	rs220131702	C	0	A	47	0.000164	TRUE	NA	NA	TRUE	NA
chr12	35176827	35176828	rs48855992	C	145	T	286	0.35	FALSE	NA	NA	FALSE	NA
chr12	35176834	35176835	rs48988576	C	118	A	180	0.564	FALSE	NA	NA	FALSE	NA
chr12	35180386	35180387	rs48004814	G	193	T	101	0.377	FALSE	NA	NA	FALSE	NA
chr12	35180432	35180433	rs51966880	T	19	C	30	0.591	FALSE	NA	NA	FALSE	NA
chr12	35182904	35182905	rs225595621	A	73	G	52	0.66	FALSE	FALSE	NA	NA	NA
chr12	35187147	35187148	rs222316751	T	33	G	2	0.0069	FALSE	NA	NA	FALSE	NA
chr12	35187232	35187233	rs235731710	A	30	G	1	0.00365	TRUE	NA	NA	FALSE	NA
chr12	35192123	35192124	rs46840746	C	54	T	25	0.327	FALSE	NA	FALSE	NA	FALSE
chr12	35192378	35192379	rs31685778	C	374	T	284	0.703	FALSE	FALSE	FALSE	FALSE	FALSE
chr12	35246463	35246464	rs214498411	C	38	G	29	0.75	FALSE	NA	NA	NA	FALSE
chr12	35246757	35246758	rs31682381	C	17	T	13	0.803	FALSE	NA	NA	NA	FALSE
chr12	35246796	35246797	rs31683744	T	32	G	39	0.821	FALSE	NA	NA	NA	FALSE
chr12	35263229	35263230	rs212808255	A	1	G	136	1.25e-05	TRUE	NA	NA	TRUE	NA
chr12	35265357	35265358	rs31686313	G	34	A	33	1	FALSE	NA	NA	FALSE	NA
chr12	35265368	35265369	rs6209876	C	98	T	21	0.0501	FALSE	NA	NA	FALSE	NA
chr12	35265403	35265404	rs6210320	T	116	C	62	0.401	FALSE	NA	NA	FALSE	NA
chr12	35265773	35265774	129S1_snv61296	T	95	C	29	0.123	FALSE	NA	NA	FALSE	NA
chr12	35265774	35265775	rs46375064	G	90	T	29	0.141	FALSE	NA	NA	FALSE	NA
chr12	35265841	35265842	rs31688179	C	31	T	16	0.429	FALSE	NA	NA	FALSE	NA
chr12	35281094	35281095	rs51107946	C	4	T	45	0.00919	FALSE	NA	NA	FALSE	NA
chr12	35283537	35283538	rs51763739	G	373	T	181	0.318	FALSE	NA	NA	FALSE	NA
chr12	35283592	35283593	rs46188210	T	497	C	400	0.763	FALSE	NA	NA	FALSE	NA
chr12	35283619	35283620	rs46311522	A	458	C	342	0.685	FALSE	NA	NA	FALSE	NA
chr12	35283636	35283637	rs221579646	A	87	G	54	0.528	FALSE	NA	NA	FALSE	NA
chr12	35283744	35283745	rs47904134	A	57	G	35	0.532	FALSE	NA	NA	FALSE	NA
chr12	35283831	35283832	rs47777103	G	60	A	54	0.905	FALSE	NA	NA	FALSE	NA
chr12	35284081	35284082	rs49633515	G	663	T	553	0.8	FALSE	NA	NA	FALSE	FALSE
chr12	35284130	35284131	rs51920174	A	326	T	254	0.73	FALSE	NA	NA	FALSE	FALSE
chr12	35284562	35284563	rs51840507	A	368	G	276	0.69	FALSE	NA	NA	FALSE	FALSE
chr12	35284597	35284598	rs211695789	C	88	T	72	0.796	FALSE	NA	NA	FALSE	NA
chr12	35284664	35284665	rs50330045	T	435	C	368	0.817	FALSE	NA	NA	FALSE	FALSE
chr12	35285518	35285519	rs49445083	T	17	C	13	0.803	FALSE	NA	NA	FALSE	NA
chr12	35287383	35287384	rs29127357	T	20	C	18	0.946	FALSE	NA	NA	FALSE	NA
chr12	35287424	35287425	rs29202149	C	48	T	31	0.583	FALSE	NA	NA	FALSE	FALSE
chr12	35288082	35288083	rs46105366	A	118	G	172	0.608	FALSE	NA	NA	FALSE	NA
chr12	35288187	35288188	rs50704657	A	463	G	363	0.735	FALSE	NA	NA	FALSE	FALSE
chr12	35288898	35288899	rs50763733	G	51	T	41	0.791	FALSE	NA	NA	FALSE	FALSE
chr12	35292176	35292177	rs29141646	A	178	T	186	0.957	FALSE	NA	NA	FALSE	FALSE
chr12	35293608	35293609	rs29146959	A	26	C	11	0.32	FALSE	NA	NA	FALSE	NA
chr12	35293612	35293613	rs29183781	A	28	G	12	0.321	FALSE	NA	NA	FALSE	NA
chr12	35294107	35294108	rs33845882	G	51	A	42	0.816	FALSE	NA	NA	FALSE	FALSE
chr12	35294138	35294139	rs29136136	T	23	C	29	0.801	FALSE	NA	NA	NA	FALSE
chr12	35294179	35294180	rs29179743	A	16	T	15	1	FALSE	NA	NA	NA	FALSE
chr12	35294951	35294952	rs29489090	A	382	T	322	0.814	FALSE	NA	FALSE	FALSE	FALSE
chr12	35308605	35308606	rs31683853	A	22	G	13	0.558	FALSE	NA	NA	FALSE	NA
chr12	35308756	35308757	rs31684639	T	115	C	98	0.835	FALSE	NA	NA	FALSE	FALSE
chr12	35313139	35313140	rs31685088	G	21	A	14	0.662	FALSE	NA	NA	FALSE	NA
chr12	35313416	35313417	rs227010169	G	472	A	361	0.709	FALSE	NA	NA	FALSE	NA
chr12	35313459	35313460	rs222258105	C	82	A	71	0.857	FALSE	NA	NA	FALSE	NA
chr12	35313705	35313706	rs29219843	C	111	T	65	0.473	FALSE	NA	NA	FALSE	NA
chr12	35313776	35313777	rs229244071	G	18	A	16	0.941	FALSE	NA	NA	FALSE	NA
chr12	35314173	35314174	rs257398585	T	92	C	59	0.556	FALSE	NA	NA	FALSE	NA
chr12	35314200	35314201	rs221586049	A	107	T	101	0.947	FALSE	NA	NA	FALSE	NA
chr12	35314287	35314288	rs29134029	C	328	G	289	0.863	FALSE	NA	NA	FALSE	FALSE
chr12	35314654	35314655	rs47847207	T	26	C	37	0.672	FALSE	NA	NA	FALSE	NA
chr12	35314749	35314750	rs46585695	T	22	C	13	0.558	FALSE	NA	NA	FALSE	NA
chr12	35315475	35315476	rs48386578	G	21	C	12	0.536	FALSE	NA	NA	FALSE	NA
chr12	35317104	35317105	rs29208759	A	35	G	15	0.305	FALSE	NA	NA	NA	FALSE
chr12	35317156	35317157	rs29198069	A	37	G	21	0.488	FALSE	NA	NA	NA	FALSE
chr12	35319719	35319720	rs31694697	A	14	G	18	0.814	FALSE	NA	NA	FALSE	NA
chr12	35331508	35331509	rs221424007	T	22	C	21	1	FALSE	FALSE	NA	NA	NA
chr12	35336561	35336562	rs33847257	G	10	A	40	0.0993	FALSE	NA	NA	NA	FALSE
chr12	35336570	35336571	rs29156436	A	13	G	25	0.452	FALSE	NA	NA	NA	FALSE
chr12	35418121	35418122	rs48072377	A	233	G	98	0.238	FALSE	NA	NA	FALSE	FALSE
chr12	35418204	35418205	rs242160053	C	27	T	13	0.393	FALSE	NA	NA	FALSE	NA
chr12	35459874	35459875	rs29142394	T	36	C	49	0.702	FALSE	NA	FALSE	NA	FALSE
chr12	35463628	35463629	rs29155377	T	38	C	46	0.822	FALSE	NA	FALSE	NA	FALSE
chr12	35480984	35480985	rs47799059	A	34	T	2	0.00625	FALSE	NA	NA	NA	TRUE
chr12	35481004	35481005	rs48821506	G	46	T	2	0.00222	TRUE	NA	NA	NA	TRUE
chr12	35497000	35497001	rs262721638	G	12	A	18	0.676	FALSE	NA	NA	FALSE	NA
chr12	35501205	35501206	rs3021612	T	16	C	16	1	FALSE	NA	NA	FALSE	NA
chr12	35501554	35501555	rs3021954	G	72	A	57	0.766	FALSE	NA	NA	FALSE	NA
chr12	35501860	35501861	rs3021614	C	15	G	17	0.937	FALSE	NA	NA	FALSE	NA
chr12	35503934	35503935	rs3021618	C	19	T	28	0.656	FALSE	NA	NA	FALSE	NA
chr12	35504438	35504439	rs3021619	A	13	G	19	0.693	FALSE	NA	NA	FALSE	NA
chr12	35516701	35516702	rs107767222	C	46	T	20	0.297	FALSE	NA	NA	NA	FALSE
chr12	35521589	35521590	rs46643565	C	29	T	10	0.215	FALSE	NA	NA	FALSE	NA
chr12	35522930	35522931	rs3022005	T	70	C	79	0.883	FALSE	NA	FALSE	FALSE	FALSE
chr12	35524014	35524015	rs258073894	T	44	G	1	0.000955	TRUE	NA	NA	FALSE	NA
chr12	35527243	35527244	rs247283703	T	16	A	14	0.934	FALSE	NA	NA	FALSE	NA
chr12	35527248	35527249	rs50200906	T	19	G	16	0.885	FALSE	NA	NA	FALSE	NA
chr12	35528027	35528028	rs255506710	C	12	T	20	0.579	FALSE	NA	NA	FALSE	NA
chr12	35530663	35530664	rs46495352	T	36	C	23	0.588	FALSE	NA	NA	FALSE	NA
chr12	35530722	35530723	rs255908063	G	61	A	23	0.213	FALSE	NA	NA	FALSE	NA
chr12	35530764	35530765	rs216149061	G	82	A	62	0.716	FALSE	NA	NA	FALSE	NA
chr12	35531008	35531009	rs51773056	G	44	A	24	0.448	FALSE	NA	NA	FALSE	NA
chr12	35531020	35531021	rs46317989	C	23	T	12	0.461	FALSE	NA	NA	FALSE	NA
chr12	35531067	35531068	rs48161813	T	38	A	12	0.165	FALSE	NA	NA	FALSE	NA
chr12	35531333	35531334	rs107614312	T	22	A	18	0.847	FALSE	NA	NA	FALSE	NA
chr12	35531792	35531793	rs3667122	A	22	G	21	1	FALSE	NA	NA	FALSE	NA
chr12	35531839	35531840	rs3667190	G	45	A	22	0.37	FALSE	NA	NA	FALSE	NA
chr12	35531844	35531845	rs3667618	G	44	C	21	0.355	FALSE	NA	NA	FALSE	NA
chr12	35532312	35532313	rs252592984	T	16	A	27	0.543	FALSE	FALSE	NA	NA	NA
chr12	35532334	35532335	rs221612215	G	101	A	121	0.812	FALSE	FALSE	NA	FALSE	FALSE
chr12	35532807	35532808	rs47334451	T	37	A	39	0.972	FALSE	FALSE	NA	FALSE	NA
chr12	35533133	35533134	rs29184676	A	58	G	67	0.861	FALSE	NA	NA	FALSE	FALSE
chr12	35533227	35533228	rs51790402	C	60	T	42	0.649	FALSE	NA	NA	FALSE	NA
chr12	35533264	35533265	rs48802855	A	50	G	63	0.772	FALSE	NA	NA	FALSE	NA
chr12	35533314	35533315	rs261646795	T	42	A	36	0.863	FALSE	NA	NA	FALSE	NA
chr12	35533321	35533322	rs45949636	C	281	T	231	0.788	FALSE	NA	FALSE	FALSE	FALSE
chr12	35533344	35533345	rs47330723	T	451	C	393	0.849	FALSE	FALSE	FALSE	FALSE	FALSE
chr12	35534084	35534085	rs3022642	G	338	A	245	0.656	FALSE	FALSE	FALSE	FALSE	FALSE
chr12	35534155	35534156	rs3022643	C	121	T	141	0.84	FALSE	FALSE	NA	FALSE	FALSE
chr12	35534426	35534427	rs46346037	T	28	C	29	1	FALSE	NA	NA	FALSE	NA
chr12	35535167	35535168	rs8237542	C	526	A	658	0.755	FALSE	FALSE	FALSE	FALSE	FALSE
chr12	35535181	35535182	rs8237543	T	485	C	703	0.604	FALSE	FALSE	FALSE	FALSE	FALSE
chr12	35578965	35578966	rs51151352	C	185	T	222	0.804	FALSE	NA	NA	FALSE	NA
chr12	35578994	35578995	rs245275978	C	94	T	52	0.431	FALSE	NA	NA	FALSE	NA
chr12	35579041	35579042	rs258079803	G	82	A	37	0.296	FALSE	NA	NA	FALSE	NA
chr12	35579113	35579114	rs29148393	A	191	C	179	0.934	FALSE	NA	NA	FALSE	FALSE
chr12	35607913	35607914	rs47047099	T	32	C	43	0.72	FALSE	NA	NA	NA	FALSE
chr12	35615075	35615076	rs46235246	A	16	G	38	0.29	FALSE	NA	NA	FALSE	NA
chr12	35641200	35641201	rs29180393	A	47	G	84	0.443	FALSE	FALSE	NA	NA	NA
chr12	35663187	35663188	rs46357449	A	61	T	86	0.652	FALSE	NA	NA	FALSE	NA
chr12	35663240	35663241	rs50845835	A	104	C	112	0.928	FALSE	NA	NA	FALSE	NA
chr12	35663266	35663267	rs50391867	G	28	C	39	0.69	FALSE	NA	NA	FALSE	NA
chr12	35663358	35663359	rs48719082	C	79	T	119	0.582	FALSE	NA	NA	FALSE	NA
chr12	35667798	35667799	rs265872817	C	70	T	125	0.435	FALSE	NA	NA	FALSE	NA
chr12	35667842	35667843	rs233628682	T	93	C	146	0.541	FALSE	NA	NA	FALSE	NA
chr12	35667856	35667857	rs256427993	A	90	T	101	0.885	FALSE	NA	NA	FALSE	NA
chr12	35667882	35667883	rs246111697	C	124	A	147	0.821	FALSE	NA	NA	FALSE	NA
chr12	35668020	35668021	rs46377254	G	73	A	71	0.985	FALSE	NA	NA	FALSE	NA
chr12	35668379	35668380	rs29144459	T	4	C	38	0.0158	FALSE	NA	NA	FALSE	NA
chr12	35668443	35668444	rs219320027	G	19	T	71	0.0954	FALSE	NA	NA	FALSE	NA
chr12	35674698	35674699	rs47992777	G	75	A	57	0.723	FALSE	NA	FALSE	FALSE	NA
chr12	35679152	35679153	rs49683298	C	16	A	14	0.934	FALSE	NA	NA	FALSE	NA
chr12	35679168	35679169	rs49733531	G	35	A	24	0.652	FALSE	NA	NA	FALSE	NA
chr12	35682106	35682107	rs48152575	C	52	T	29	0.457	FALSE	NA	NA	FALSE	NA
chr12	35682191	35682192	rs218885170	G	17	A	26	0.628	FALSE	NA	NA	FALSE	NA
chr12	35682194	35682195	rs51106802	C	140	T	96	0.61	FALSE	NA	NA	FALSE	NA
chr12	35682266	35682267	rs249666067	T	21	A	13	0.6	FALSE	NA	NA	FALSE	NA
chr12	35682269	35682270	rs213862588	A	21	G	11	0.473	FALSE	NA	NA	FALSE	NA
chr12	35691045	35691046	rs47946345	T	32	C	25	0.781	FALSE	FALSE	NA	NA	NA
chr12	35691144	35691145	rs47163613	G	17	T	13	0.803	FALSE	FALSE	NA	NA	NA
chr12	35702869	35702870	rs229816454	C	30	T	18	0.546	FALSE	NA	NA	NA	FALSE
chr12	35708524	35708525	rs29149345	G	81	T	39	0.337	FALSE	FALSE	NA	NA	NA
chr12	35711120	35711121	rs48994143	T	20	C	42	0.357	FALSE	FALSE	NA	NA	NA
chr12	35711387	35711388	rs29223178	C	19	A	23	0.854	FALSE	FALSE	NA	NA	NA
chr12	35711562	35711563	rs51813174	C	14	T	25	0.506	FALSE	FALSE	NA	NA	NA
chr12	35712178	35712179	rs266230032	T	41	G	37	0.918	FALSE	FALSE	NA	NA	NA
chr12	35712182	35712183	rs3713210	C	23	G	20	0.904	FALSE	FALSE	NA	NA	NA
chr12	35712204	35712205	rs3713260	T	23	A	19	0.854	FALSE	FALSE	NA	NA	NA
chr12	35712913	35712914	rs50775668	A	58	G	84	0.626	FALSE	FALSE	NA	NA	NA
chr12	35736574	35736575	rs47466281	G	47	A	25	0.426	FALSE	NA	FALSE	NA	FALSE
chr12	35799520	35799521	rs29216268	A	213	G	226	0.939	FALSE	FALSE	NA	NA	FALSE
chr12	35824816	35824817	rs240944085	C	41	G	13	0.163	FALSE	NA	NA	NA	FALSE
chr12	35827214	35827215	rs29152367	A	42	G	50	0.837	FALSE	FALSE	NA	NA	FALSE
chr12	35831468	35831469	rs29141939	T	151	A	133	0.867	FALSE	FALSE	FALSE	FALSE	FALSE
chr12	35831514	35831515	rs212572254	A	88	T	110	0.769	FALSE	FALSE	NA	FALSE	FALSE
chr12	35833500	35833501	rs49274380	C	9	T	28	0.191	FALSE	NA	NA	NA	FALSE
chr12	35846941	35846942	rs228916695	C	20	T	12	0.579	FALSE	NA	NA	NA	FALSE
chr12	35847089	35847090	rs51626232	C	23	T	9	0.291	FALSE	NA	NA	NA	FALSE
chr12	35847354	35847355	rs47601677	C	114	T	95	0.811	FALSE	NA	FALSE	FALSE	FALSE
chr12	35881496	35881497	rs50317327	A	9	T	110	0.00324	TRUE	NA	NA	NA	TRUE
chr12	35889457	35889458	rs260463657	T	16	C	29	0.483	FALSE	NA	NA	NA	FALSE
chr12	35889584	35889585	rs214502087	T	9	C	23	0.291	FALSE	NA	NA	NA	FALSE
chr12	35894374	35894375	rs29165746	T	23	C	7	0.188	FALSE	NA	NA	NA	FALSE
chr12	35894452	35894453	rs237231935	C	34	A	7	0.0713	FALSE	NA	NA	NA	FALSE
chr12	35896364	35896365	rs226887055	C	21	G	22	1	FALSE	FALSE	NA	NA	NA
chr12	35995979	35995980	rs50698371	A	137	C	174	0.746	FALSE	FALSE	FALSE	FALSE	FALSE
chr12	35995999	35996000	rs48476270	G	27	C	26	1	FALSE	NA	FALSE	NA	NA
chr12	35999203	35999204	rs48685358	G	28	T	4	0.0397	FALSE	NA	NA	NA	FALSE
chr12	36002331	36002332	rs48768230	A	9	G	26	0.225	FALSE	FALSE	NA	NA	NA
chr12	36007703	36007704	rs258453155	C	16	G	34	0.362	FALSE	NA	NA	NA	FALSE
chr12	36029440	36029441	rs46180532	G	28	T	20	0.703	FALSE	FALSE	NA	NA	NA
chr12	36031187	36031188	rs29126625	T	64	C	105	0.508	FALSE	NA	NA	NA	FALSE
chr12	36032515	36032516	rs48818978	C	28	T	46	0.534	FALSE	NA	FALSE	NA	FALSE
chr12	36032613	36032614	rs48312043	A	66	G	104	0.544	FALSE	FALSE	FALSE	NA	FALSE
chr12	36039586	36039587	rs29135552	T	68	C	92	0.691	FALSE	FALSE	NA	NA	FALSE
chr12	36039679	36039680	rs249889349	C	26	T	21	0.825	FALSE	FALSE	NA	NA	NA
chr12	36039690	36039691	rs49680566	G	26	A	29	0.924	FALSE	FALSE	NA	NA	NA
chr12	36039804	36039805	rs241983304	C	48	T	51	0.956	FALSE	FALSE	NA	NA	NA
chr12	36039808	36039809	rs45997474	T	105	A	122	0.845	FALSE	FALSE	NA	NA	FALSE
chr12	36039847	36039848	rs224116100	A	31	C	33	0.967	FALSE	FALSE	NA	NA	NA
chr12	36039896	36039897	rs244126935	T	25	A	24	1	FALSE	FALSE	NA	NA	NA
chr12	36039968	36039969	rs50221343	C	92	T	128	0.657	FALSE	FALSE	NA	NA	FALSE
chr12	36040650	36040651	rs247116460	A	31	G	40	0.763	FALSE	NA	NA	NA	FALSE
chr12	36041830	36041831	rs215153744	T	213	C	266	0.76	FALSE	FALSE	NA	NA	FALSE
chr12	36042233	36042234	rs236565728	G	10	C	24	0.319	FALSE	NA	NA	NA	FALSE
chr12	36042676	36042677	rs223320583	T	68	A	56	0.808	FALSE	FALSE	NA	NA	NA
chr12	36042690	36042691	rs247682887	C	82	G	42	0.378	FALSE	FALSE	NA	NA	NA
chr12	36042751	36042752	rs263502861	G	93	A	32	0.163	FALSE	FALSE	NA	NA	NA
chr12	36046408	36046409	rs252843208	C	27	T	32	0.858	FALSE	FALSE	NA	NA	NA
chr12	36108648	36108649	rs36341750	T	36	C	39	0.943	FALSE	NA	FALSE	NA	FALSE
chr12	36126242	36126243	rs37310616	A	19	C	16	0.885	FALSE	NA	FALSE	NA	NA
chr12	36135547	36135548	rs36443371	T	10	C	20	0.446	FALSE	FALSE	NA	NA	NA
chr12	36135667	36135668	rs37391359	G	39	A	51	0.74	FALSE	FALSE	NA	NA	NA
chr12	36136418	36136419	rs29211197	A	55	C	103	0.402	FALSE	FALSE	NA	NA	FALSE
chr12	36139957	36139958	rs29135745	G	3	C	67	0.00125	TRUE	TRUE	NA	NA	NA
chr12	36139982	36139983	rs224048443	G	0	C	48	0.000151	TRUE	TRUE	NA	NA	NA
chr12	36140078	36140079	rs29202757	A	2	C	41	0.00332	TRUE	TRUE	NA	NA	NA
chr12	36140574	36140575	rs248257127	G	13	A	21	0.6	FALSE	NA	FALSE	NA	NA
chr12	36155320	36155321	rs244974278	G	117	T	81	0.622	FALSE	NA	NA	FALSE	FALSE
chr12	36156000	36156001	rs33846269	A	7	G	25	0.155	FALSE	FALSE	NA	NA	NA
chr12	36156422	36156423	rs212518536	T	10	G	20	0.446	FALSE	NA	NA	NA	FALSE
chr12	36156517	36156518	rs29157544	G	34	A	35	1	FALSE	FALSE	NA	NA	NA
chr12	36157040	36157041	rs258229833	C	74	T	55	0.701	FALSE	FALSE	NA	FALSE	FALSE
chr12	36157065	36157066	rs227279971	T	167	A	175	0.954	FALSE	NA	FALSE	FALSE	FALSE
chr12	36157155	36157156	rs108387340	G	92	A	109	0.825	FALSE	FALSE	NA	NA	FALSE
chr12	36157436	36157437	rs29176678	G	105	T	92	0.866	FALSE	NA	FALSE	FALSE	NA
chr12	36157522	36157523	rs224614484	C	68	A	55	0.789	FALSE	NA	FALSE	FALSE	FALSE
chr12	36157550	36157551	rs214686842	T	32	G	41	0.769	FALSE	FALSE	NA	FALSE	NA
chr12	36157789	36157790	rs239958835	C	17	A	16	1	FALSE	NA	NA	NA	FALSE
chr12	36157868	36157869	rs218629968	C	57	G	120	0.318	FALSE	FALSE	NA	FALSE	FALSE
chr12	36157933	36157934	rs29222705	C	49	A	38	0.756	FALSE	NA	FALSE	FALSE	NA
chr12	36158058	36158059	rs248831656	T	86	A	116	0.69	FALSE	NA	FALSE	FALSE	FALSE
chr12	36158070	36158071	rs264000079	A	5	C	28	0.0611	FALSE	FALSE	NA	NA	NA
chr12	36158093	36158094	rs29140838	A	287	C	351	0.781	FALSE	FALSE	FALSE	FALSE	FALSE
chr12	36158482	36158483	rs264676134	C	21	T	20	1	FALSE	NA	NA	FALSE	NA
chr12	36177562	36177563	rs36275580	A	34	G	59	0.478	FALSE	NA	FALSE	NA	NA
chr12	36182862	36182863	rs220665231	C	65	T	29	0.297	FALSE	NA	NA	NA	FALSE
chr12	36182863	36182864	rs37749125	A	119	G	56	0.313	FALSE	NA	FALSE	NA	FALSE
chr12	36207506	36207507	rs39389313	C	57	T	16	0.113	FALSE	NA	FALSE	NA	FALSE
chr12	36207550	36207551	rs36932270	C	66	T	11	0.0302	FALSE	NA	NA	NA	TRUE
chr12	36207604	36207605	rs29187594	T	163	G	123	0.703	FALSE	FALSE	FALSE	NA	FALSE
chr12	36207623	36207624	rs38092257	T	108	C	90	0.812	FALSE	NA	FALSE	NA	FALSE
chr12	36211806	36211807	rs29164025	A	73	C	2	0.000412	TRUE	NA	NA	FALSE	NA
chr12	36211817	36211818	rs29139600	T	56	C	2	0.0011	TRUE	NA	NA	FALSE	NA
chr12	36216953	36216954	rs36789716	A	8	G	22	0.261	FALSE	FALSE	NA	NA	NA
chr12	36313960	36313961	rs29222555	A	36	G	46	0.767	FALSE	NA	FALSE	NA	NA
chr12	36314035	36314036	rs6235406	G	32	A	25	0.781	FALSE	NA	FALSE	NA	NA
chr12	36314213	36314214	rs6236487	A	97	G	70	0.666	FALSE	NA	FALSE	NA	NA
chr12	36317335	36317336	rs39365862	T	59	G	61	0.982	FALSE	FALSE	NA	NA	NA
chr12	36317377	36317378	rs39338315	C	36	A	34	0.97	FALSE	FALSE	FALSE	NA	NA
chr12	36326119	36326120	rs36358457	T	69	C	60	0.865	FALSE	FALSE	NA	NA	NA
chr12	36326236	36326237	rs244735941	T	42	C	16	0.234	FALSE	FALSE	NA	NA	NA
chr12	36326264	36326265	rs214177086	T	26	C	12	0.37	FALSE	FALSE	NA	NA	NA
chr12	36326500	36326501	rs236762255	C	48	T	59	0.799	FALSE	FALSE	NA	NA	NA
chr12	36326571	36326572	rs36956928	A	83	G	167	0.343	FALSE	FALSE	NA	NA	FALSE
chr12	36326900	36326901	rs36710004	A	13	G	25	0.452	FALSE	FALSE	NA	NA	NA
chr12	36360237	36360238	rs36607086	C	245	G	247	0.995	FALSE	FALSE	NA	NA	FALSE
chr12	36380959	36380960	rs29166349	T	20	A	15	0.772	FALSE	NA	FALSE	NA	NA
chr12	36381122	36381123	rs227972910	G	17	C	19	0.944	FALSE	NA	FALSE	NA	NA
chr12	36381336	36381337	rs37922397	T	18	C	16	0.941	FALSE	NA	FALSE	NA	NA
chr12	36381360	36381361	rs246851779	C	15	T	18	0.879	FALSE	NA	FALSE	NA	NA
chr12	36381533	36381534	rs222504474	G	82	A	84	0.987	FALSE	FALSE	FALSE	FALSE	FALSE
chr12	36381645	36381646	rs108386637	G	83	A	33	0.228	FALSE	NA	NA	FALSE	FALSE
chr12	36381686	36381687	rs108478168	T	22	G	17	0.792	FALSE	NA	NA	FALSE	NA
chr12	36381752	36381753	rs36241608	A	78	G	68	0.865	FALSE	FALSE	NA	FALSE	FALSE
chr12	36382066	36382067	rs246798780	T	51	A	36	0.662	FALSE	NA	FALSE	NA	FALSE
chr12	36382235	36382236	rs37164189	C	497	A	708	0.621	FALSE	FALSE	FALSE	FALSE	FALSE
chr12	36406054	36406055	rs29217821	G	14	A	22	0.618	FALSE	NA	NA	FALSE	NA
chr12	36426752	36426753	rs249301648	G	19	A	32	0.533	FALSE	NA	FALSE	NA	NA
chr12	36426760	36426761	rs212597111	G	22	A	40	0.46	FALSE	NA	FALSE	NA	NA
chr12	36437323	36437324	rs49791897	T	7	C	24	0.17	FALSE	NA	NA	NA	FALSE
chr12	36437355	36437356	rs49207248	T	27	A	66	0.249	FALSE	NA	NA	FALSE	TRUE
chr12	36475882	36475883	rs51840057	A	27	T	13	0.393	FALSE	NA	FALSE	NA	NA
chr12	36476583	36476584	rs29158613	G	46	C	41	0.901	FALSE	NA	FALSE	NA	NA
chr12	36476623	36476624	rs213508183	C	29	T	14	0.389	FALSE	NA	FALSE	NA	NA
chr12	36476673	36476674	rs29141083	C	17	T	24	0.705	FALSE	NA	FALSE	NA	NA
chr12	36510181	36510182	rs49315125	C	17	T	13	0.803	FALSE	NA	FALSE	NA	NA
chr12	36523616	36523617	rs48234560	G	21	A	46	0.326	FALSE	NA	FALSE	FALSE	NA
chr12	36523657	36523658	rs50084230	G	29	A	41	0.673	FALSE	NA	FALSE	NA	NA
chr12	36523750	36523751	rs29219276	A	57	G	36	0.556	FALSE	NA	FALSE	FALSE	NA
chr12	36531627	36531628	rs47556332	G	22	A	24	0.955	FALSE	NA	FALSE	NA	NA
chr12	36549677	36549678	rs46322542	C	14	T	21	0.662	FALSE	NA	NA	NA	FALSE
chr12	36622223	36622224	rs36723853	C	26	T	6	0.106	FALSE	NA	FALSE	NA	NA
chr12	36671222	36671223	rs213336866	T	51	G	63	0.792	FALSE	FALSE	FALSE	NA	FALSE
chr12	36704564	36704565	rs36807751	A	21	G	14	0.662	FALSE	NA	FALSE	NA	NA
chr12	36714163	36714164	rs220238811	G	147	T	111	0.705	FALSE	FALSE	FALSE	NA	FALSE
chr12	36714171	36714172	rs37122622	T	164	C	136	0.802	FALSE	FALSE	FALSE	FALSE	FALSE
chr12	36714184	36714185	rs263844362	G	18	A	21	0.895	FALSE	NA	FALSE	NA	NA
chr12	36931650	36931651	rs38108315	C	44	T	4	0.0099	FALSE	TRUE	NA	NA	NA
chr12	36946146	36946147	rs259966045	G	21	A	27	0.786	FALSE	NA	NA	NA	FALSE
chr12	36946148	36946149	rs212041818	C	23	A	10	0.346	FALSE	NA	NA	NA	FALSE
chr12	36977336	36977337	rs227853720	A	36	C	34	0.97	FALSE	NA	NA	NA	FALSE
chr12	36977357	36977358	rs262508378	G	21	A	17	0.84	FALSE	NA	NA	NA	FALSE
chr12	37005485	37005486	rs46762057	A	34	G	63	0.425	FALSE	NA	NA	NA	FALSE
chr12	37108151	37108152	rs29219739	T	12	G	21	0.536	FALSE	NA	NA	NA	FALSE
chr12	37167912	37167913	rs29201667	A	34	G	32	0.968	FALSE	NA	NA	FALSE	NA
chr12	37168018	37168019	rs29197960	A	20	C	21	1	FALSE	NA	NA	FALSE	NA
chr12	37183921	37183922	rs29170377	A	42	G	34	0.805	FALSE	NA	NA	FALSE	NA
chr12	37229537	37229538	rs50544135	T	13	C	21	0.6	FALSE	NA	NA	NA	FALSE
chr12	37241386	37241387	rs222164071	C	50	T	39	0.761	FALSE	NA	NA	FALSE	NA
chr12	37241457	37241458	rs50024531	A	199	T	147	0.679	FALSE	NA	FALSE	FALSE	FALSE
chr12	37241472	37241473	rs262956730	G	55	A	28	0.388	FALSE	NA	NA	FALSE	NA
chr12	37241601	37241602	rs51102185	G	152	C	178	0.832	FALSE	NA	NA	FALSE	FALSE
chr12	37241700	37241701	rs46539332	T	185	A	207	0.881	FALSE	NA	NA	FALSE	FALSE
chr12	37241791	37241792	rs6350393	C	238	T	206	0.845	FALSE	NA	NA	FALSE	FALSE
chr12	37241969	37241970	rs211898534	T	48	C	49	1	FALSE	NA	NA	FALSE	FALSE
chr12	37242581	37242582	rs29141102	G	17	C	24	0.705	FALSE	NA	NA	FALSE	NA
chr12	37242782	37242783	rs29193388	G	28	A	10	0.232	FALSE	NA	NA	FALSE	NA
chr12	37258181	37258182	rs29176191	A	78	T	49	0.542	FALSE	NA	NA	FALSE	NA
chr12	37258230	37258231	rs29216120	G	49	T	43	0.883	FALSE	NA	NA	FALSE	NA
chr12	37302907	37302908	rs215415188	A	58	G	44	0.728	FALSE	NA	NA	FALSE	NA
chr12	37302918	37302919	rs233279300	G	65	A	57	0.875	FALSE	NA	NA	FALSE	NA
chr12	37344741	37344742	rs29179541	A	10	C	20	0.446	FALSE	NA	NA	FALSE	NA
chr12	37353880	37353881	rs230034949	C	12	T	20	0.579	FALSE	NA	NA	FALSE	NA
chr12	37402677	37402678	rs37713550	C	66	T	46	0.642	FALSE	NA	NA	FALSE	NA
chr12	37402698	37402699	rs38391853	A	301	C	354	0.823	FALSE	NA	NA	FALSE	FALSE
chr12	37402801	37402802	rs251156158	C	34	T	54	0.556	FALSE	NA	NA	FALSE	NA
chr12	37402860	37402861	rs36717043	C	47	G	46	1	FALSE	NA	NA	FALSE	NA
chr12	37450927	37450928	rs6232941	T	42	C	35	0.834	FALSE	NA	FALSE	NA	FALSE
chr12	37450949	37450950	rs36824524	C	239	T	224	0.932	FALSE	FALSE	FALSE	FALSE	FALSE
chr12	37450997	37450998	rs37789696	T	284	C	283	1	FALSE	FALSE	FALSE	FALSE	FALSE
chr12	37451004	37451005	rs227879543	C	17	T	17	1	FALSE	NA	NA	FALSE	NA
chr12	37489380	37489381	rs251774694	A	28	C	36	0.771	FALSE	NA	NA	FALSE	NA
chr12	37489382	37489383	rs221739605	T	30	G	42	0.681	FALSE	NA	NA	FALSE	NA
chr12	37578226	37578227	rs237340293	A	14	G	23	0.578	FALSE	NA	NA	NA	FALSE
chr12	37582804	37582805	rs260176265	T	3	G	29	0.021	FALSE	NA	NA	NA	TRUE
chr12	37582839	37582840	rs211998468	T	3	C	46	0.00471	FALSE	NA	NA	NA	TRUE
chr12	37608913	37608914	rs245197151	T	28	C	9	0.191	FALSE	NA	NA	FALSE	NA
chr12	37761428	37761429	rs37082241	A	36	T	22	0.55	FALSE	NA	NA	FALSE	NA
chr12	37821657	37821658	rs38110575	A	42	G	19	0.325	FALSE	NA	NA	NA	FALSE
chr12	37874683	37874684	rs256378661	G	32	A	16	0.405	FALSE	NA	FALSE	NA	NA
chr12	38017910	38017911	rs49394371	C	28	G	16	0.512	FALSE	NA	NA	NA	FALSE
chr12	38136536	38136537	rs37981559	G	15	A	16	1	FALSE	NA	NA	NA	FALSE
chr12	38136563	38136564	rs38889571	T	49	C	36	0.702	FALSE	NA	NA	NA	FALSE
chr12	38188351	38188352	rs46745351	T	21	A	27	0.786	FALSE	NA	FALSE	NA	NA
chr12	38188359	38188360	rs48089478	A	16	C	30	0.455	FALSE	NA	FALSE	NA	NA
chr12	38342723	38342724	rs228641445	G	48	A	28	0.497	FALSE	NA	FALSE	FALSE	NA
chr12	38777365	38777366	rs256451683	C	25	T	20	0.818	FALSE	NA	NA	NA	FALSE
chr12	38777447	38777448	rs47210209	T	61	C	39	0.565	FALSE	NA	NA	NA	FALSE
chr12	38777563	38777564	rs235103392	C	59	T	26	0.294	FALSE	NA	NA	NA	FALSE
chr12	38779602	38779603	rs217586773	T	136	A	140	0.976	FALSE	FALSE	FALSE	FALSE	FALSE
chr12	38781606	38781607	rs29157865	A	29	G	38	0.75	FALSE	NA	FALSE	NA	FALSE
chr12	38788804	38788805	rs29489874	C	22	A	23	1	FALSE	NA	FALSE	NA	NA
chr12	38789386	38789387	rs45632655	A	8	G	34	0.0943	FALSE	NA	FALSE	NA	NA
chr12	38814660	38814661	rs47660903	A	33	G	15	0.343	FALSE	NA	NA	NA	FALSE
chr12	38863499	38863500	rs225496953	T	33	C	93	0.175	FALSE	FALSE	NA	NA	NA
chr12	38863536	38863537	rs245264131	G	32	A	77	0.252	FALSE	FALSE	NA	NA	NA
chr12	38863691	38863692	rs227748093	C	16	G	40	0.26	FALSE	FALSE	NA	NA	NA
chr12	38863708	38863709	rs218237991	T	19	C	38	0.394	FALSE	FALSE	NA	NA	NA
chr12	38864224	38864225	rs250060577	T	35	C	59	0.502	FALSE	FALSE	NA	NA	FALSE
chr12	38929124	38929125	rs48813688	T	32	G	63	0.381	FALSE	FALSE	NA	NA	FALSE
chr12	38929157	38929158	rs47112954	C	43	G	88	0.344	FALSE	FALSE	NA	NA	FALSE
chr12	38970507	38970508	rs49877234	C	30	T	12	0.279	FALSE	FALSE	NA	NA	NA
chr12	38970535	38970536	rs49732772	G	22	C	37	0.525	FALSE	FALSE	NA	NA	NA
chr12	38970536	38970537	rs235583212	C	5	G	25	0.0827	FALSE	FALSE	NA	NA	NA
chr12	39373864	39373865	rs250376013	G	19	A	11	0.556	FALSE	NA	NA	FALSE	NA
chr12	39510146	39510147	rs46507847	G	174	A	240	0.659	FALSE	FALSE	FALSE	FALSE	FALSE
chr12	39656785	39656786	rs242736260	T	16	A	15	1	FALSE	NA	FALSE	NA	NA
chr12	39665615	39665616	rs233003963	G	198	A	121	0.5	FALSE	FALSE	FALSE	FALSE	FALSE
chr12	39665616	39665617	rs252041546	A	206	C	127	0.507	FALSE	FALSE	FALSE	FALSE	FALSE
chr12	39665665	39665666	rs39215984	C	25	T	20	0.818	FALSE	NA	FALSE	NA	NA
chr12	39665680	39665681	rs36335372	C	177	A	138	0.736	FALSE	FALSE	FALSE	FALSE	FALSE
chr12	39724881	39724882	rs218438196	A	38	C	27	0.681	FALSE	NA	FALSE	NA	NA
chr12	39724888	39724889	rs38899771	A	22	G	19	0.9	FALSE	NA	FALSE	NA	NA
chr12	39785236	39785237	rs29130086	G	24	T	28	0.88	FALSE	NA	FALSE	NA	NA
chr12	39791298	39791299	rs29155651	T	41	C	50	0.812	FALSE	NA	FALSE	FALSE	NA
chr12	39798238	39798239	rs29169842	C	42	G	69	0.518	FALSE	NA	NA	NA	FALSE
chr12	39920841	39920842	rs245058074	G	65	A	25	0.22	FALSE	NA	NA	FALSE	NA
chr12	39921650	39921651	rs254842468	T	27	A	15	0.493	FALSE	NA	FALSE	NA	NA
chr12	39931406	39931407	rs229124262	T	10	C	22	0.376	FALSE	NA	NA	FALSE	NA
chr12	39931483	39931484	rs215895033	C	13	A	21	0.6	FALSE	NA	NA	FALSE	NA
chr12	39931774	39931775	rs36807014	C	42	T	41	1	FALSE	NA	NA	FALSE	NA
chr12	39950428	39950429	rs243770594	T	27	A	22	0.831	FALSE	NA	NA	FALSE	NA
chr12	39950533	39950534	rs219635051	C	70	G	74	0.954	FALSE	NA	NA	FALSE	NA
chr12	39950560	39950561	rs242502340	G	86	A	91	0.95	FALSE	NA	NA	FALSE	NA
chr12	39950653	39950654	rs253523243	C	248	T	172	0.614	FALSE	NA	NA	FALSE	FALSE
chr12	39951980	39951981	rs239766274	C	87	T	43	0.352	FALSE	NA	NA	FALSE	NA
chr12	39952041	39952042	rs257648280	G	200	A	115	0.449	FALSE	NA	NA	FALSE	NA
chr12	39952082	39952083	rs225108117	G	119	A	91	0.721	FALSE	NA	NA	FALSE	NA
chr12	39952182	39952183	rs266202170	G	51	C	44	0.864	FALSE	NA	NA	FALSE	NA
chr12	39952198	39952199	rs233361536	C	30	T	44	0.636	FALSE	NA	NA	FALSE	NA
chr12	39952961	39952962	rs264509177	C	136	T	35	0.0756	FALSE	NA	NA	FALSE	NA
chr12	39952991	39952992	rs234326399	T	48	A	26	0.439	FALSE	NA	NA	FALSE	NA
chr12	39953112	39953113	rs246716096	G	135	A	77	0.448	FALSE	NA	NA	FALSE	NA
chr12	39955874	39955875	rs36377631	C	132	T	76	0.456	FALSE	NA	NA	FALSE	NA
chr12	39955901	39955902	rs251085003	T	39	C	33	0.853	FALSE	NA	NA	FALSE	NA
chr12	39958103	39958104	rs250317239	T	51	G	101	0.363	FALSE	NA	FALSE	FALSE	FALSE
chr12	39958575	39958576	rs242052359	T	19	C	12	0.626	FALSE	NA	NA	NA	FALSE
chr12	39993146	39993147	rs221750260	A	41	G	63	0.58	FALSE	NA	NA	FALSE	FALSE
chr12	39998346	39998347	rs254274622	A	10	T	43	0.0821	FALSE	NA	NA	FALSE	NA
chr12	39998751	39998752	rs38570891	G	3	C	45	0.00508	FALSE	NA	NA	FALSE	NA
chr12	40014615	40014616	rs228043421	G	25	A	12	0.398	FALSE	NA	FALSE	NA	NA
chr12	40016924	40016925	rs233657773	T	4	C	27	0.0441	FALSE	NA	NA	FALSE	NA
chr12	40016996	40016997	rs37029824	C	268	A	388	0.607	FALSE	FALSE	FALSE	FALSE	FALSE
chr12	40017085	40017086	rs244983919	T	188	C	198	0.948	FALSE	FALSE	FALSE	FALSE	FALSE
chr12	40017142	40017143	rs36882938	G	22	A	23	1	FALSE	NA	NA	NA	FALSE
chr12	40017170	40017171	rs227193232	G	292	A	253	0.845	FALSE	FALSE	FALSE	FALSE	FALSE
chr12	40017330	40017331	rs258253587	C	36	T	36	1	FALSE	FALSE	FALSE	NA	NA
chr12	40023043	40023044	rs221732419	C	29	T	37	0.777	FALSE	NA	NA	FALSE	NA
chr12	40023080	40023081	rs240459400	T	20	G	20	1	FALSE	NA	NA	FALSE	NA
chr12	40023123	40023124	rs257839203	C	29	T	30	1	FALSE	NA	NA	FALSE	NA
chr12	40027170	40027171	rs248987087	T	12	C	59	0.0523	FALSE	NA	NA	FALSE	NA
chr12	40027243	40027244	rs235094933	A	15	T	33	0.343	FALSE	NA	NA	FALSE	NA
chr12	40027936	40027937	rs264871147	A	23	G	95	0.0693	FALSE	NA	NA	FALSE	NA
chr12	40029376	40029377	rs250140830	G	20	C	12	0.579	FALSE	NA	NA	FALSE	NA
chr12	40036789	40036790	rs231790943	T	19	A	27	0.691	FALSE	FALSE	NA	NA	NA
chr12	40036969	40036970	rs249366342	T	61	A	7	0.0124	FALSE	NA	NA	FALSE	NA
chr12	40037977	40037978	rs250437958	G	48	C	52	0.935	FALSE	FALSE	NA	NA	NA
chr12	40038038	40038039	rs218191854	C	80	T	100	0.77	FALSE	FALSE	NA	NA	NA
chr12	40038485	40038486	rs217762943	G	37	T	38	1	FALSE	FALSE	NA	NA	FALSE
chr12	40040208	40040209	rs213733383	G	312	A	395	0.744	FALSE	FALSE	FALSE	FALSE	FALSE
chr12	40073870	40073871	rs230629473	C	45	T	32	0.674	FALSE	NA	NA	NA	FALSE
chr12	40090166	40090167	rs248846629	A	14	T	22	0.618	FALSE	FALSE	NA	NA	NA
chr12	40090186	40090187	rs50054862	A	15	G	49	0.143	FALSE	FALSE	NA	NA	NA
chr12	40090279	40090280	rs52086973	A	5	G	26	0.0746	FALSE	FALSE	NA	NA	NA
chr12	40108328	40108329	rs587341924	C	24	T	11	0.373	FALSE	FALSE	NA	NA	NA
chr12	40108911	40108912	rs255046939	C	30	T	14	0.365	FALSE	FALSE	NA	NA	NA
chr12	40109474	40109475	rs248555084	G	21	T	10	0.409	FALSE	NA	FALSE	NA	NA
chr12	40115040	40115041	rs48256860	A	30	G	9	0.163	FALSE	FALSE	NA	NA	NA
chr12	40115065	40115066	rs45728662	G	61	A	18	0.125	FALSE	FALSE	NA	NA	NA
chr12	40119281	40119282	rs212348872	A	75	G	27	0.187	FALSE	NA	FALSE	NA	NA
chr12	40119314	40119315	rs236764983	G	20	A	12	0.579	FALSE	NA	FALSE	NA	NA
chr12	40139643	40139644	rs223201405	C	5	T	47	0.013	FALSE	NA	NA	FALSE	NA
chr12	40147400	40147401	rs249574195	A	22	G	19	0.9	FALSE	NA	FALSE	NA	NA
chr12	40147420	40147421	rs218628727	G	18	T	59	0.135	FALSE	NA	FALSE	FALSE	NA
chr12	40150389	40150390	rs243165408	A	31	G	7	0.0911	FALSE	NA	NA	NA	FALSE
chr12	40164862	40164863	rs240917485	C	11	T	23	0.403	FALSE	NA	NA	FALSE	NA
chr12	40164882	40164883	rs258281794	A	32	G	42	0.744	FALSE	NA	FALSE	FALSE	NA
chr12	40200142	40200143	rs223789534	G	112	A	178	0.527	FALSE	FALSE	FALSE	NA	FALSE
chr12	40200967	40200968	rs49126647	A	57	T	23	0.248	FALSE	NA	NA	NA	FALSE
chr12	40202622	40202623	rs47819869	C	22	T	12	0.497	FALSE	NA	NA	NA	FALSE
chr12	40218108	40218109	rs233667903	A	22	C	24	0.955	FALSE	NA	NA	FALSE	NA
chr12	40218168	40218169	rs107832884	A	46	G	43	0.952	FALSE	NA	NA	FALSE	NA
chr12	40218197	40218198	rs214544690	A	20	G	19	1	FALSE	NA	NA	FALSE	NA
chr12	40218765	40218766	rs6167145	G	19	A	19	1	FALSE	NA	FALSE	NA	NA
chr12	40218776	40218777	rs579422358	G	34	A	48	0.668	FALSE	NA	NA	FALSE	NA
chr12	40220384	40220385	rs237601335	C	141	T	160	0.868	FALSE	NA	FALSE	FALSE	FALSE
chr12	40220480	40220481	rs51052771	T	11	A	30	0.238	FALSE	NA	NA	NA	FALSE
chr12	40224634	40224635	rs45645319	G	19	T	28	0.656	FALSE	NA	NA	FALSE	NA
chr12	40224683	40224684	rs47678143	A	15	G	18	0.879	FALSE	NA	NA	FALSE	NA
chr12	40228475	40228476	rs50738921	T	53	C	39	0.701	FALSE	NA	NA	FALSE	NA
chr12	40228508	40228509	rs49397788	A	82	G	115	0.651	FALSE	NA	NA	FALSE	NA
chr12	40228559	40228560	rs49536511	A	38	G	30	0.783	FALSE	NA	NA	FALSE	NA
chr12	40229092	40229093	rs45719069	G	119	A	74	0.523	FALSE	NA	NA	FALSE	NA
chr12	40229106	40229107	rs45661218	A	32	G	68	0.328	FALSE	NA	NA	FALSE	NA
chr12	40229127	40229128	rs212379335	G	172	T	136	0.751	FALSE	NA	NA	FALSE	NA
chr12	40230733	40230734	rs263684748	T	18	C	14	0.814	FALSE	NA	NA	FALSE	NA
chr12	40244109	40244110	rs231388016	T	54	C	43	0.779	FALSE	NA	NA	FALSE	FALSE
chr12	40244152	40244153	rs256208110	T	200	C	275	0.661	FALSE	NA	NA	FALSE	FALSE
chr12	40247467	40247468	rs265057409	C	12	T	51	0.0784	FALSE	NA	NA	FALSE	FALSE
chr12	40248155	40248156	rs235078433	T	195	A	131	0.586	FALSE	NA	FALSE	NA	FALSE
chr12	40248353	40248354	rs49116275	C	52	A	33	0.564	FALSE	NA	NA	NA	FALSE
chr12	40248394	40248395	rs221041268	C	114	T	29	0.0757	FALSE	NA	NA	NA	FALSE
chr12	40248441	40248442	rs241203691	G	32	T	11	0.207	FALSE	NA	NA	NA	FALSE
chr12	40249166	40249167	rs236817466	G	35	A	43	0.809	FALSE	NA	NA	NA	FALSE
chr12	40250483	40250484	rs50378148	A	40	G	33	0.826	FALSE	NA	NA	NA	FALSE
chr12	40252630	40252631	rs50182747	C	4	T	27	0.0441	FALSE	FALSE	NA	NA	NA
chr12	40253437	40253438	rs244850543	T	30	G	30	1	FALSE	NA	NA	NA	FALSE
chr12	40255009	40255010	rs47792614	G	8	A	25	0.198	FALSE	NA	NA	FALSE	NA
chr12	40255064	40255065	rs213732184	G	25	A	22	0.912	FALSE	NA	NA	FALSE	NA
chr12	40255092	40255093	rs51477579	T	53	C	87	0.512	FALSE	NA	NA	FALSE	NA
chr12	40256250	40256251	rs47652399	T	19	C	15	0.823	FALSE	NA	NA	NA	FALSE
chr12	40257445	40257446	rs49322169	C	556	T	624	0.873	FALSE	FALSE	FALSE	FALSE	FALSE
chr12	40278720	40278721	rs256655016	G	54	C	92	0.479	FALSE	NA	FALSE	NA	FALSE
chr12	40280757	40280758	rs47024532	G	24	A	84	0.107	FALSE	NA	FALSE	NA	NA
chr12	40280969	40280970	rs50036607	T	34	C	78	0.278	FALSE	NA	FALSE	NA	NA
chr12	40281016	40281017	rs211869404	T	33	A	12	0.228	FALSE	NA	FALSE	NA	NA
chr12	40281107	40281108	rs216547717	T	42	C	11	0.108	FALSE	NA	FALSE	NA	NA
chr12	40281125	40281126	rs239903215	G	121	A	46	0.198	FALSE	NA	FALSE	NA	NA
chr12	40281131	40281132	rs257852141	G	97	A	45	0.308	FALSE	NA	FALSE	NA	NA
chr12	40311910	40311911	rs224168132	C	41	T	31	0.737	FALSE	NA	NA	FALSE	NA
chr12	40316344	40316345	rs50853909	C	52	A	15	0.124	FALSE	NA	NA	FALSE	NA
chr12	40316388	40316389	rs239064042	C	43	T	47	0.928	FALSE	NA	NA	FALSE	NA
chr12	40316389	40316390	rs29160810	G	159	A	69	0.26	FALSE	NA	FALSE	FALSE	NA
chr12	40316434	40316435	rs219334413	G	18	C	12	0.676	FALSE	NA	NA	FALSE	NA
chr12	40327430	40327431	rs29191932	T	99	C	68	0.618	FALSE	NA	FALSE	NA	FALSE
chr12	40327548	40327549	rs47659341	G	84	C	38	0.297	FALSE	NA	FALSE	NA	NA
chr12	40335437	40335438	rs232666104	A	27	G	11	0.297	FALSE	NA	FALSE	NA	NA
chr12	40335502	40335503	rs225078071	C	50	G	11	0.0677	FALSE	NA	FALSE	NA	NA
chr12	40335568	40335569	rs259182655	A	26	G	6	0.106	FALSE	NA	FALSE	NA	NA
chr12	40338516	40338517	rs223877278	A	16	G	16	1	FALSE	NA	NA	NA	FALSE
chr12	40341688	40341689	rs220257905	G	111	A	78	0.637	FALSE	NA	FALSE	NA	FALSE
chr12	40341707	40341708	rs29208128	T	68	C	52	0.732	FALSE	NA	FALSE	NA	FALSE
chr12	40348350	40348351	rs46405696	G	62	A	26	0.264	FALSE	NA	NA	FALSE	NA
chr12	40348419	40348420	rs49801619	T	25	C	18	0.718	FALSE	NA	NA	FALSE	NA
chr12	40379069	40379070	rs29138748	A	18	G	18	1	FALSE	NA	NA	NA	FALSE
chr12	40379782	40379783	rs216775152	C	35	T	23	0.614	FALSE	FALSE	NA	NA	NA
chr12	40379790	40379791	rs29181712	C	15	T	37	0.272	FALSE	FALSE	NA	NA	NA
chr12	40379811	40379812	rs29127778	G	20	A	27	0.739	FALSE	FALSE	NA	NA	NA
chr12	40381328	40381329	rs51293671	G	9	C	22	0.317	FALSE	FALSE	NA	NA	NA
chr12	40381489	40381490	rs47961192	A	17	G	18	1	FALSE	NA	NA	NA	FALSE
chr12	40385513	40385514	rs254140396	C	68	T	3	0.00118	TRUE	NA	NA	FALSE	NA
chr12	40399628	40399629	rs50445809	A	25	C	45	0.461	FALSE	NA	FALSE	NA	NA
chr12	40430799	40430800	rs232112315	G	15	C	18	0.879	FALSE	NA	FALSE	NA	NA
chr12	40430823	40430824	rs29180921	T	10	C	26	0.271	FALSE	NA	FALSE	NA	NA
chr12	40434274	40434275	rs51482938	G	20	A	17	0.89	FALSE	NA	FALSE	NA	NA
chr12	40438398	40438399	rs48271393	T	18	C	53	0.176	FALSE	NA	NA	FALSE	NA
chr12	40443844	40443845	rs237616183	A	11	G	19	0.556	FALSE	NA	NA	NA	FALSE
chr12	40445346	40445347	rs255525478	G	243	A	144	0.472	FALSE	FALSE	FALSE	FALSE	FALSE
chr12	40445842	40445843	rs218319278	G	412	T	374	0.895	FALSE	FALSE	FALSE	FALSE	FALSE
chr12	40445845	40445846	rs238991272	T	291	C	309	0.937	FALSE	FALSE	NA	FALSE	FALSE
chr12	40445911	40445912	rs249383696	C	271	T	264	0.975	FALSE	NA	FALSE	FALSE	FALSE
chr12	40446598	40446599	rs252559542	C	19	T	17	0.944	FALSE	NA	NA	NA	FALSE
chr12	40446845	40446846	rs249329393	C	46	T	46	1	FALSE	NA	NA	FALSE	FALSE
chr12	40447080	40447081	rs234357757	G	58	A	38	0.588	FALSE	NA	NA	FALSE	NA
chr12	40447145	40447146	rs264013493	G	66	A	50	0.723	FALSE	NA	NA	FALSE	NA
chr12	40447176	40447177	rs225553117	A	69	G	38	0.437	FALSE	NA	NA	FALSE	NA
chr12	40449551	40449552	rs246147181	A	22	T	48	0.326	FALSE	NA	NA	NA	FALSE
chr12	40449599	40449600	rs250315514	T	25	C	23	0.957	FALSE	NA	NA	NA	FALSE
chr12	40449621	40449622	rs240181716	C	22	G	30	0.723	FALSE	NA	NA	NA	FALSE
chr12	40457998	40457999	rs260319928	A	13	G	22	0.558	FALSE	NA	NA	NA	FALSE
chr12	40458060	40458061	rs240200300	G	19	C	16	0.885	FALSE	NA	NA	NA	FALSE
chr12	40459102	40459103	rs253761844	G	13	C	19	0.693	FALSE	NA	NA	NA	FALSE
chr12	40459181	40459182	rs48269204	A	179	T	196	0.905	FALSE	NA	FALSE	NA	FALSE
chr12	40459220	40459221	rs233170907	A	11	G	22	0.436	FALSE	NA	NA	NA	FALSE
chr12	40460051	40460052	rs240489889	G	19	C	16	0.885	FALSE	NA	NA	NA	FALSE
chr12	40462903	40462904	rs258497665	C	34	G	27	0.794	FALSE	NA	FALSE	NA	NA
chr12	40464873	40464874	rs51449126	A	31	G	23	0.733	FALSE	NA	NA	FALSE	NA
chr12	40468989	40468990	rs246465704	T	42	C	11	0.108	FALSE	NA	NA	FALSE	NA
chr12	40469019	40469020	rs265555687	A	66	G	13	0.0461	FALSE	NA	NA	FALSE	NA
chr12	40471759	40471760	rs47984662	T	15	C	20	0.772	FALSE	NA	NA	NA	FALSE
chr12	40473883	40473884	rs45922676	G	21	C	13	0.6	FALSE	NA	NA	NA	FALSE
chr12	40475734	40475735	rs226267273	C	81	G	65	0.777	FALSE	NA	NA	FALSE	NA
chr12	40477909	40477910	rs51219901	A	93	G	44	0.322	FALSE	NA	FALSE	NA	FALSE
chr12	40483746	40483747	rs49765618	T	90	C	8	0.00474	FALSE	NA	NA	FALSE	NA
chr12	40483767	40483768	rs29189115	C	370	T	32	0.00221	TRUE	NA	NA	FALSE	NA
chr12	40484026	40484027	rs264948108	C	42	G	32	0.744	FALSE	NA	NA	FALSE	NA
chr12	40484029	40484030	rs228305598	T	40	C	26	0.597	FALSE	NA	NA	FALSE	NA
chr12	40484471	40484472	rs49209094	T	51	C	35	0.636	FALSE	NA	NA	FALSE	FALSE
chr12	40485361	40485362	rs47617362	G	74	C	28	0.208	FALSE	NA	FALSE	NA	FALSE
chr12	40485424	40485425	rs47071745	T	117	C	62	0.394	FALSE	NA	FALSE	NA	FALSE
chr12	40488524	40488525	rs46204929	A	11	G	19	0.556	FALSE	NA	NA	FALSE	NA
chr12	40492421	40492422	rs47130645	T	64	G	40	0.543	FALSE	NA	NA	FALSE	NA
chr12	40492434	40492435	rs262835907	A	43	T	27	0.563	FALSE	NA	NA	FALSE	NA
chr12	40499617	40499618	rs47536969	C	29	T	32	0.931	FALSE	NA	NA	NA	FALSE
chr12	40499720	40499721	rs263535085	G	231	A	189	0.784	FALSE	NA	NA	FALSE	FALSE
chr12	40499787	40499788	rs255780016	G	119	A	69	0.464	FALSE	NA	NA	FALSE	FALSE
chr12	40500028	40500029	rs51029791	C	8	T	24	0.217	FALSE	NA	NA	FALSE	NA
chr12	40500124	40500125	rs46689271	C	97	T	78	0.776	FALSE	NA	NA	FALSE	FALSE
chr12	40501364	40501365	rs265624245	C	105	T	42	0.225	FALSE	NA	NA	FALSE	NA
chr12	40508625	40508626	rs48727411	C	33	T	48	0.64	FALSE	NA	NA	FALSE	NA
chr12	40508695	40508696	rs47311157	G	22	A	19	0.9	FALSE	NA	NA	FALSE	NA
chr12	40520060	40520061	rs51150412	A	14	C	48	0.13	FALSE	NA	NA	FALSE	NA
chr12	40522608	40522609	rs46959555	G	24	A	29	0.843	FALSE	FALSE	NA	NA	NA
chr12	40522676	40522677	rs47795702	T	106	C	148	0.652	FALSE	FALSE	NA	FALSE	FALSE
chr12	40532657	40532658	rs29161876	T	15	G	20	0.772	FALSE	NA	NA	FALSE	NA
chr12	40537995	40537996	rs245863650	C	111	A	65	0.473	FALSE	NA	NA	FALSE	NA
chr12	40538088	40538089	rs215165963	C	42	T	22	0.421	FALSE	NA	NA	FALSE	NA
chr12	40545891	40545892	rs46823671	A	130	T	12	0.00412	FALSE	NA	NA	FALSE	NA
chr12	40547328	40547329	rs49164265	T	27	C	24	0.918	FALSE	NA	NA	FALSE	NA
chr12	40547360	40547361	rs49010787	T	31	C	9	0.151	FALSE	NA	NA	FALSE	NA
chr12	40550329	40550330	rs263449499	C	3	T	30	0.0189	FALSE	NA	NA	FALSE	NA
chr12	40552414	40552415	rs48002057	A	16	G	33	0.383	FALSE	NA	NA	FALSE	NA
chr12	40553617	40553618	rs47731950	G	38	A	53	0.676	FALSE	NA	NA	FALSE	NA
chr12	40558721	40558722	rs48479593	A	47	G	36	0.745	FALSE	NA	NA	FALSE	FALSE
chr12	40558782	40558783	rs234001502	C	36	T	34	0.97	FALSE	NA	NA	FALSE	FALSE
chr12	40558807	40558808	rs245663138	T	41	C	35	0.86	FALSE	NA	NA	NA	FALSE
chr12	40559333	40559334	rs228014606	T	96	C	87	0.904	FALSE	NA	NA	FALSE	FALSE
chr12	40559340	40559341	rs260429996	C	72	T	28	0.222	FALSE	NA	NA	FALSE	FALSE
chr12	40559379	40559380	rs46144369	C	217	G	106	0.328	FALSE	NA	NA	FALSE	FALSE
chr12	40559391	40559392	rs227928484	C	52	A	32	0.538	FALSE	NA	NA	FALSE	FALSE
chr12	40559403	40559404	rs245591356	C	48	A	33	0.64	FALSE	NA	NA	NA	FALSE
chr12	40563805	40563806	rs261421338	A	13	G	30	0.322	FALSE	NA	NA	FALSE	NA
chr12	40569153	40569154	rs244070794	G	46	A	54	0.849	FALSE	NA	FALSE	NA	NA
chr12	40569178	40569179	rs262079877	C	62	T	4	0.00309	TRUE	NA	TRUE	NA	NA
chr12	40569506	40569507	rs49722016	G	18	C	16	0.941	FALSE	NA	FALSE	NA	NA
chr12	40569511	40569512	rs45702536	G	18	A	16	0.941	FALSE	NA	FALSE	NA	NA
chr12	40569567	40569568	rs50004014	C	19	T	13	0.693	FALSE	NA	FALSE	NA	NA
chr12	40572633	40572634	rs47524963	G	44	A	42	0.975	FALSE	NA	NA	FALSE	NA
chr12	40572681	40572682	rs225324922	G	38	C	8	0.0702	FALSE	NA	NA	FALSE	NA
chr12	40574212	40574213	rs48561965	A	27	C	30	0.926	FALSE	NA	NA	FALSE	NA
chr12	40575184	40575185	rs6373951	G	46	T	7	0.0301	FALSE	NA	NA	FALSE	NA
chr12	40575189	40575190	rs260817769	A	36	C	7	0.061	FALSE	NA	NA	FALSE	NA
chr12	40582182	40582183	rs51002339	C	25	T	59	0.272	FALSE	NA	NA	FALSE	NA
chr12	40582263	40582264	rs257799205	G	43	A	108	0.222	FALSE	NA	NA	FALSE	NA
chr12	40582268	40582269	rs46161374	C	36	G	59	0.525	FALSE	NA	NA	FALSE	NA
chr12	40584705	40584706	rs49947756	G	16	A	29	0.483	FALSE	NA	NA	NA	FALSE
chr12	40585096	40585097	rs51782211	T	18	C	24	0.758	FALSE	NA	NA	NA	FALSE
chr12	40596543	40596544	rs257376861	G	26	T	52	0.378	FALSE	NA	NA	FALSE	NA
chr12	40596593	40596594	rs51076067	A	274	G	797	0.143	FALSE	NA	NA	FALSE	FALSE
chr12	40596658	40596659	rs49003081	A	280	G	315	0.872	FALSE	NA	NA	FALSE	FALSE
chr12	40596692	40596693	rs234134902	T	43	C	94	0.301	FALSE	NA	NA	FALSE	NA
chr12	40597291	40597292	rs46156633	G	24	A	9	0.266	FALSE	NA	NA	FALSE	NA
chr12	40597296	40597297	rs237192679	T	53	A	54	1	FALSE	NA	NA	FALSE	NA
chr12	40597297	40597298	rs45721439	C	52	T	54	0.98	FALSE	NA	NA	FALSE	NA
chr12	40608452	40608453	rs219634474	G	27	A	32	0.858	FALSE	NA	NA	FALSE	NA
chr12	40608473	40608474	rs239869511	G	97	A	3	0.000315	TRUE	NA	NA	FALSE	NA
chr12	40608481	40608482	rs252402613	T	105	C	2	0.000102	TRUE	NA	NA	TRUE	NA
chr12	40608520	40608521	rs221150784	G	11	A	19	0.556	FALSE	NA	NA	FALSE	NA
chr12	40654784	40654785	rs46391947	C	20	G	21	1	FALSE	NA	NA	FALSE	NA
chr12	40659829	40659830	rs50104510	G	19	T	12	0.626	FALSE	NA	NA	NA	FALSE
chr12	40671925	40671926	rs48936138	A	35	G	13	0.233	FALSE	NA	NA	NA	FALSE
chr12	40671929	40671930	rs51452018	G	35	A	10	0.139	FALSE	NA	NA	NA	FALSE
chr12	40680690	40680691	rs264006912	G	47	A	36	0.745	FALSE	NA	NA	FALSE	FALSE
chr12	40683540	40683541	rs50366446	A	36	G	82	0.28	FALSE	NA	NA	NA	FALSE
chr12	40683566	40683567	rs50741027	A	15	G	31	0.386	FALSE	NA	NA	NA	FALSE
chr12	40702322	40702323	rs51728833	T	18	G	16	0.941	FALSE	NA	NA	NA	FALSE
chr12	40702426	40702427	rs29146274	A	27	C	24	0.918	FALSE	NA	NA	NA	FALSE
chr12	40702511	40702512	rs226722007	C	15	T	19	0.823	FALSE	NA	NA	NA	FALSE
chr12	40702539	40702540	rs227444860	C	23	T	32	0.701	FALSE	NA	NA	NA	FALSE
chr12	40707460	40707461	rs221369294	A	21	G	16	0.782	FALSE	NA	NA	NA	FALSE
chr12	40707473	40707474	rs239066012	G	24	A	12	0.428	FALSE	NA	NA	NA	FALSE
chr12	40736606	40736607	rs215728506	T	17	C	17	1	FALSE	NA	NA	NA	FALSE
chr12	40736683	40736684	rs212731864	A	21	G	12	0.536	FALSE	NA	FALSE	NA	NA
chr12	40743522	40743523	rs263903598	C	28	T	11	0.275	FALSE	NA	NA	NA	FALSE
chr12	40743528	40743529	rs225099693	A	22	G	8	0.261	FALSE	NA	NA	NA	FALSE
chr12	40746311	40746312	rs265604226	A	63	G	49	0.751	FALSE	NA	NA	NA	FALSE
chr12	40746323	40746324	rs48925085	A	110	G	62	0.442	FALSE	NA	NA	NA	FALSE
chr12	40747381	40747382	rs49423690	A	13	G	25	0.452	FALSE	NA	NA	NA	FALSE
chr12	40753922	40753923	rs50657238	G	33	A	18	0.465	FALSE	NA	NA	NA	FALSE
chr12	40753989	40753990	rs48893943	A	27	T	30	0.926	FALSE	NA	NA	NA	FALSE
chr12	40753995	40753996	rs228239317	C	23	G	31	0.733	FALSE	NA	NA	NA	FALSE
chr12	40759461	40759462	rs48676721	A	75	G	83	0.903	FALSE	NA	NA	NA	FALSE
chr12	40790116	40790117	rs51416719	G	13	A	33	0.265	FALSE	NA	NA	FALSE	NA
chr12	40791409	40791410	rs232539735	T	149	C	14	0.00404	FALSE	NA	TRUE	FALSE	NA
chr12	40792219	40792220	rs46261461	G	21	C	13	0.6	FALSE	NA	NA	NA	FALSE
chr12	40795235	40795236	rs29153580	C	12	T	22	0.497	FALSE	NA	FALSE	NA	NA
chr12	40798764	40798765	rs263638665	G	15	A	21	0.723	FALSE	NA	NA	NA	FALSE
chr12	40798766	40798767	rs221402662	A	15	C	22	0.678	FALSE	NA	NA	NA	FALSE
chr12	40801384	40801385	rs48997056	A	34	G	18	0.441	FALSE	NA	NA	NA	FALSE
chr12	40813661	40813662	rs257556615	G	64	A	29	0.307	FALSE	NA	NA	NA	FALSE
chr12	40818561	40818562	rs230778473	T	50	G	63	0.772	FALSE	NA	NA	FALSE	FALSE
chr12	40824413	40824414	rs49217842	T	18	C	82	0.0561	FALSE	NA	NA	NA	FALSE
chr12	40824437	40824438	rs49711580	T	30	C	105	0.103	FALSE	FALSE	FALSE	NA	FALSE
chr12	40826268	40826269	rs48790112	A	37	G	24	0.599	FALSE	NA	NA	NA	FALSE
chr12	40826280	40826281	rs226623741	T	44	C	26	0.511	FALSE	NA	NA	NA	FALSE
chr12	40838501	40838502	rs244354514	G	14	A	20	0.709	FALSE	NA	NA	NA	FALSE
chr12	40842856	40842857	rs13481410	G	22	A	11	0.436	FALSE	FALSE	NA	NA	NA
chr12	40870842	40870843	rs255202635	C	80	T	0	2.1e-05	TRUE	TRUE	NA	NA	NA
chr12	40870847	40870848	rs46221221	A	108	G	19	0.0286	FALSE	FALSE	NA	NA	NA
chr12	40870897	40870898	rs45972841	A	30	G	15	0.41	FALSE	FALSE	NA	NA	NA
chr12	40888673	40888674	rs263458079	G	17	A	19	0.944	FALSE	NA	NA	NA	FALSE
chr12	40888679	40888680	rs50237576	T	21	G	27	0.786	FALSE	NA	NA	NA	FALSE
chr12	40894846	40894847	rs216445831	T	8	C	68	0.0122	FALSE	NA	NA	NA	TRUE
chr12	40894853	40894854	rs232930723	T	5	C	59	0.00614	FALSE	NA	NA	NA	TRUE
chr12	40894895	40894896	rs48277924	T	4	C	28	0.0397	FALSE	NA	NA	NA	FALSE
chr12	40917619	40917620	rs243616932	G	35	C	5	0.0324	FALSE	FALSE	NA	NA	NA
chr12	40958665	40958666	rs45855420	T	5	G	27	0.0674	FALSE	NA	NA	NA	FALSE
chr12	41022663	41022664	rs250146373	T	71	C	37	0.395	FALSE	NA	FALSE	NA	FALSE
chr12	41022687	41022688	rs219105653	T	41	C	24	0.507	FALSE	NA	NA	NA	FALSE
chr12	41023902	41023903	rs242000456	A	193	G	230	0.811	FALSE	NA	FALSE	FALSE	FALSE
chr12	41023964	41023965	rs259441661	C	862	T	822	0.948	FALSE	FALSE	FALSE	FALSE	FALSE
chr12	41024014	41024015	rs216008165	C	27	T	38	0.681	FALSE	NA	NA	NA	FALSE
chr12	41024026	41024027	rs232683245	G	327	A	304	0.922	FALSE	FALSE	NA	FALSE	FALSE
chr12	41024243	41024244	rs263376888	C	57	G	75	0.723	FALSE	FALSE	NA	FALSE	FALSE
chr12	41024268	41024269	rs220259674	G	41	A	47	0.878	FALSE	FALSE	NA	NA	FALSE
chr12	41024692	41024693	rs242113175	A	154	G	143	0.925	FALSE	NA	NA	FALSE	NA
chr12	41024798	41024799	rs232858300	C	99	T	133	0.692	FALSE	FALSE	NA	FALSE	NA
chr12	41041908	41041909	rs49379328	T	37	G	31	0.844	FALSE	FALSE	NA	NA	NA
chr12	41042008	41042009	rs48249509	A	22	C	18	0.847	FALSE	FALSE	NA	NA	NA
chr12	41044785	41044786	rs108113373	T	81	C	52	0.56	FALSE	NA	NA	FALSE	NA
chr12	41044842	41044843	rs49068509	C	34	G	25	0.719	FALSE	NA	NA	FALSE	NA
chr12	41044844	41044845	rs229956741	G	35	T	25	0.69	FALSE	NA	NA	FALSE	NA
chr12	41045040	41045041	rs211748590	A	222	G	175	0.745	FALSE	NA	NA	FALSE	NA
chr12	41045048	41045049	rs235161423	G	225	A	155	0.609	FALSE	NA	NA	FALSE	NA
chr12	41051135	41051136	rs51223889	T	61	C	45	0.699	FALSE	FALSE	NA	NA	NA
chr12	41054217	41054218	rs52032998	C	2	T	37	0.00471	FALSE	NA	NA	FALSE	NA
chr12	41054293	41054294	rs47892508	G	7	A	194	0.000189	TRUE	NA	NA	TRUE	NA
chr12	41054361	41054362	rs48593385	A	0	G	32	0.000674	TRUE	NA	NA	FALSE	NA
chr12	41055777	41055778	rs244701848	G	17	A	13	0.803	FALSE	FALSE	NA	NA	NA
chr12	41055794	41055795	rs29128545	T	30	C	29	1	FALSE	FALSE	NA	NA	NA
chr12	41084559	41084560	rs51226365	T	41	C	18	0.309	FALSE	NA	NA	FALSE	NA
chr12	41084576	41084577	rs47156161	G	30	A	9	0.163	FALSE	NA	NA	FALSE	NA
chr12	41090004	41090005	rs264543630	C	52	T	40	0.746	FALSE	NA	NA	FALSE	NA
chr12	41090070	41090071	rs233677439	G	29	C	13	0.344	FALSE	NA	NA	FALSE	NA
chr12	41090086	41090087	rs247685139	C	21	T	15	0.723	FALSE	NA	NA	FALSE	NA
chr12	41090104	41090105	rs50175380	C	60	T	64	0.947	FALSE	NA	NA	FALSE	NA
chr12	41090925	41090926	rs252568329	T	251	C	225	0.883	FALSE	NA	NA	FALSE	NA
chr12	41090977	41090978	rs218967821	T	144	C	150	0.962	FALSE	NA	NA	FALSE	NA
chr12	41091545	41091546	rs246490070	C	24	T	40	0.529	FALSE	NA	NA	FALSE	NA
chr12	41096226	41096227	rs49215229	G	57	T	22	0.226	FALSE	FALSE	NA	NA	NA
chr12	41097598	41097599	rs223290928	T	72	C	1	0.000152	TRUE	TRUE	NA	NA	NA
chr12	41097602	41097603	rs241687790	C	68	T	2	0.000538	TRUE	TRUE	NA	NA	NA
chr12	41111649	41111650	rs213681706	C	19	T	29	0.623	FALSE	FALSE	NA	NA	NA
chr12	41123393	41123394	rs223237381	G	18	T	15	0.879	FALSE	FALSE	NA	NA	NA
chr12	41123396	41123397	rs49480226	C	114	A	59	0.377	FALSE	FALSE	NA	FALSE	FALSE
chr12	41163587	41163588	rs50498269	G	1	A	33	0.00264	TRUE	NA	NA	FALSE	NA
chr12	41193806	41193807	rs46062461	C	20	A	10	0.446	FALSE	NA	NA	FALSE	NA
chr12	41197377	41197378	rs48583398	A	48	T	5	0.0122	FALSE	TRUE	NA	NA	NA
chr12	41246853	41246854	rs47632224	A	13	G	51	0.0942	FALSE	NA	NA	FALSE	NA
chr12	41246933	41246934	rs46698914	A	19	G	84	0.0601	FALSE	NA	NA	FALSE	NA
chr12	41246960	41246961	rs46860692	T	13	G	57	0.0698	FALSE	NA	NA	FALSE	NA
chr12	41304148	41304149	rs48923449	G	51	T	30	0.501	FALSE	NA	NA	FALSE	NA
chr12	41304166	41304167	rs237063027	T	21	C	22	1	FALSE	NA	NA	FALSE	NA
chr12	41316912	41316913	rs49444205	A	25	G	7	0.155	FALSE	NA	NA	FALSE	NA
chr12	41325868	41325869	rs234947673	G	26	A	32	0.82	FALSE	FALSE	NA	NA	NA
chr12	41345766	41345767	rs46895647	A	296	G	174	0.463	FALSE	NA	NA	FALSE	NA
chr12	41345799	41345800	rs47257756	G	176	A	70	0.213	FALSE	NA	NA	FALSE	NA
chr12	41345857	41345858	rs50705334	G	292	A	90	0.112	FALSE	NA	NA	FALSE	NA
chr12	41345895	41345896	rs218815174	G	57	A	14	0.0832	FALSE	NA	NA	FALSE	NA
chr12	41345914	41345915	rs235977706	G	100	C	8	0.00327	TRUE	NA	NA	FALSE	NA
chr12	41345922	41345923	rs259931951	A	112	G	9	0.00304	TRUE	NA	NA	FALSE	NA
chr12	41349642	41349643	rs217288931	C	31	T	2	0.00847	FALSE	NA	NA	FALSE	NA
chr12	41353285	41353286	rs50166919	A	46	G	9	0.0537	FALSE	NA	NA	NA	FALSE
chr12	41416790	41416791	rs224424872	C	30	T	8	0.129	FALSE	NA	NA	NA	FALSE
chr12	41452080	41452081	rs49687522	C	19	T	12	0.626	FALSE	NA	NA	FALSE	NA
chr12	41452087	41452088	rs49369134	C	60	T	32	0.418	FALSE	NA	NA	FALSE	NA
chr12	41487154	41487155	rs244502595	A	24	T	10	0.319	FALSE	NA	NA	NA	FALSE
chr12	41487228	41487229	rs235951490	A	13	G	17	0.803	FALSE	NA	FALSE	NA	NA
chr12	41500248	41500249	rs229998867	C	34	T	28	0.831	FALSE	FALSE	NA	NA	NA
chr12	41500260	41500261	rs253151268	G	31	A	32	1	FALSE	FALSE	NA	NA	NA
chr12	41500579	41500580	rs49193906	A	18	G	18	1	FALSE	NA	NA	NA	FALSE
chr12	41566240	41566241	rs238613651	G	112	C	22	0.0382	FALSE	FALSE	NA	NA	NA
chr12	41566341	41566342	rs250138444	A	30	G	3	0.0189	FALSE	FALSE	NA	NA	NA
chr12	41593580	41593581	rs252598217	T	19	C	41	0.341	FALSE	NA	NA	FALSE	NA
chr12	41594707	41594708	rs215895096	A	3	G	34	0.0128	FALSE	NA	TRUE	NA	NA
chr12	41828085	41828086	rs218666018	T	4	A	76	0.00149	TRUE	NA	NA	FALSE	NA
chr12	41838548	41838549	rs239332535	G	13	A	32	0.282	FALSE	NA	NA	NA	FALSE
chr12	41878685	41878686	rs29149796	G	62	A	136	0.291	FALSE	FALSE	NA	NA	FALSE
chr12	41878686	41878687	rs221314640	G	33	A	96	0.162	FALSE	FALSE	NA	NA	FALSE
chr12	41939786	41939787	rs36905285	T	13	C	17	0.803	FALSE	NA	NA	FALSE	NA
chr12	41948218	41948219	rs6177471	C	39	T	10	0.106	FALSE	NA	NA	FALSE	NA
chr12	42063761	42063762	rs258297684	T	63	C	15	0.0747	FALSE	NA	NA	NA	FALSE
chr12	42063884	42063885	rs221316285	T	71	C	8	0.0106	FALSE	NA	NA	NA	TRUE
chr12	42063957	42063958	rs239148969	T	155	C	12	0.0022	TRUE	NA	NA	FALSE	TRUE
chr12	42064026	42064027	rs48363223	G	52	A	2	0.00144	TRUE	NA	NA	NA	TRUE
chr12	42250949	42250950	rs29217024	T	8	C	22	0.261	FALSE	FALSE	NA	NA	NA
chr12	42372170	42372171	rs37120643	G	29	A	14	0.389	FALSE	NA	NA	FALSE	NA
chr12	42410967	42410968	rs238650040	T	78	A	16	0.0479	FALSE	FALSE	NA	NA	NA
chr12	42411046	42411047	rs33844146	A	31	G	15	0.386	FALSE	FALSE	NA	NA	NA
chr12	42435759	42435760	rs242701077	A	40	G	108	0.189	FALSE	NA	NA	FALSE	NA
chr12	42435807	42435808	rs263876492	A	132	G	1	1.4e-05	TRUE	NA	NA	TRUE	NA
chr12	42435830	42435831	rs232649929	C	113	G	1	2.61e-05	TRUE	NA	NA	TRUE	NA
chr12	42435831	42435832	rs38937598	G	276	A	317	0.85	FALSE	NA	NA	FALSE	NA
chr12	43078214	43078215	rs46542286	C	48	T	28	0.497	FALSE	NA	NA	FALSE	NA
chr12	43078255	43078256	rs46826612	G	129	C	107	0.804	FALSE	NA	NA	FALSE	NA
chr12	43813712	43813713	rs226982899	G	31	C	29	0.965	FALSE	NA	FALSE	NA	NA
chr12	43813715	43813716	rs244685266	A	31	G	26	0.853	FALSE	NA	FALSE	NA	NA
chr12	43907372	43907373	rs214170120	A	24	G	8	0.217	FALSE	NA	NA	FALSE	NA
chr12	43919492	43919493	rs228133091	T	13	C	23	0.52	FALSE	NA	NA	FALSE	NA
chr12	43919640	43919641	rs47496666	T	19	G	57	0.166	FALSE	NA	NA	FALSE	NA
chr12	43919641	43919642	rs225956920	A	9	G	26	0.225	FALSE	NA	NA	FALSE	NA
chr12	43920637	43920638	rs225922391	T	3	A	31	0.0171	FALSE	NA	NA	FALSE	NA
chr12	44135378	44135379	rs49212333	T	91	C	5	0.00133	TRUE	NA	NA	FALSE	NA
chr12	44135434	44135435	rs263437307	G	53	A	11	0.0575	FALSE	NA	NA	FALSE	NA
chr12	44159503	44159504	rs51951638	A	67	G	21	0.14	FALSE	FALSE	NA	NA	NA
chr12	44181525	44181526	rs48702590	G	102	A	86	0.825	FALSE	FALSE	FALSE	NA	FALSE
chr12	44242553	44242554	rs47839084	A	80	G	94	0.836	FALSE	FALSE	NA	NA	NA
chr12	44242554	44242555	rs51042800	G	16	A	23	0.692	FALSE	FALSE	NA	NA	NA
chr12	44242589	44242590	rs253804508	T	35	A	23	0.614	FALSE	FALSE	NA	NA	NA
chr12	44242713	44242714	rs49096057	C	40	T	21	0.425	FALSE	FALSE	NA	NA	NA
chr12	44244602	44244603	rs246792185	T	3	C	36	0.0106	FALSE	NA	NA	FALSE	NA
chr12	44244615	44244616	rs216076761	A	10	G	65	0.0249	FALSE	NA	FALSE	FALSE	NA
chr12	44245937	44245938	rs229063087	G	150	C	85	0.441	FALSE	NA	FALSE	FALSE	NA
chr12	44245939	44245940	rs253150055	T	17	C	23	0.748	FALSE	NA	FALSE	NA	NA
chr12	44248469	44248470	rs227273575	C	3	T	77	0.00075	TRUE	NA	NA	FALSE	NA
chr12	44248479	44248480	rs245040210	C	5	G	83	0.00186	TRUE	NA	NA	FALSE	NA
chr12	44248695	44248696	rs222715174	A	12	G	38	0.165	FALSE	NA	NA	FALSE	NA
chr12	44248792	44248793	rs234874995	C	23	T	104	0.0536	FALSE	NA	NA	FALSE	NA
chr12	44265848	44265849	rs212950615	A	46	T	54	0.849	FALSE	NA	NA	FALSE	NA
chr12	44265852	44265853	rs49842436	G	65	A	30	0.317	FALSE	NA	NA	FALSE	NA
chr12	44265870	44265871	rs47790549	G	85	A	39	0.305	FALSE	NA	NA	FALSE	NA
chr12	44266066	44266067	rs51313454	T	16	G	16	1	FALSE	NA	NA	FALSE	NA
chr12	44267365	44267366	rs256031189	C	16	T	61	0.0949	FALSE	NA	NA	FALSE	NA
chr12	44267711	44267712	rs29490244	G	11	A	22	0.436	FALSE	NA	NA	FALSE	NA
chr12	44268713	44268714	rs237839697	G	34	A	31	0.935	FALSE	FALSE	NA	NA	FALSE
chr12	44269044	44269045	rs225441235	C	145	A	183	0.752	FALSE	FALSE	NA	NA	FALSE
chr12	44269057	44269058	rs243246194	C	268	T	237	0.868	FALSE	FALSE	FALSE	FALSE	FALSE
chr12	44269063	44269064	rs212257306	T	216	A	203	0.936	FALSE	FALSE	NA	NA	FALSE
chr12	44269089	44269090	rs29190505	T	315	C	342	0.911	FALSE	FALSE	FALSE	FALSE	FALSE
chr12	44269159	44269160	rs254264263	T	427	C	379	0.87	FALSE	FALSE	FALSE	FALSE	FALSE
chr12	44269513	44269514	rs249399209	G	140	C	199	0.63	FALSE	FALSE	NA	FALSE	FALSE
chr12	44274388	44274389	rs51104663	A	478	T	546	0.854	FALSE	NA	FALSE	FALSE	NA
chr12	44274400	44274401	rs212772146	T	339	C	374	0.893	FALSE	NA	FALSE	FALSE	NA
chr12	44275299	44275300	rs242176098	T	8	C	52	0.0284	FALSE	NA	NA	FALSE	NA
chr12	44292465	44292466	rs29138935	A	612	G	636	0.959	FALSE	FALSE	FALSE	FALSE	FALSE
chr12	44320016	44320017	rs29215918	A	108	G	19	0.0286	FALSE	NA	NA	FALSE	NA
chr12	44320087	44320088	rs257554130	T	27	C	5	0.0674	FALSE	NA	NA	FALSE	NA
chr12	44328948	44328949	rs48593106	G	26	A	22	0.871	FALSE	NA	NA	NA	FALSE
chr12	44386634	44386635	rs29206439	A	16	G	14	0.934	FALSE	NA	NA	FALSE	NA
chr12	44386731	44386732	rs51310605	C	17	G	15	0.937	FALSE	NA	NA	FALSE	NA
chr12	44395050	44395051	rs6310932	C	31	T	24	0.774	FALSE	NA	FALSE	NA	NA
chr12	44453964	44453965	rs49858558	A	42	T	5	0.0186	FALSE	NA	NA	NA	TRUE
chr12	44492831	44492832	rs48511910	C	98	T	66	0.599	FALSE	NA	NA	NA	FALSE
chr12	44492850	44492851	rs47380553	C	69	T	54	0.755	FALSE	NA	NA	NA	FALSE
chr12	44519215	44519216	rs226678740	A	16	C	14	0.934	FALSE	NA	NA	NA	FALSE
chr12	44525416	44525417	rs29127941	T	20	A	11	0.513	FALSE	NA	FALSE	NA	NA
chr12	44540675	44540676	rs261225860	C	20	T	21	1	FALSE	NA	NA	FALSE	NA
chr12	44548174	44548175	rs48649579	C	108	T	77	0.652	FALSE	NA	FALSE	FALSE	FALSE
chr12	44548185	44548186	rs47508375	G	159	T	119	0.695	FALSE	FALSE	FALSE	FALSE	FALSE
chr12	44548263	44548264	rs48787218	G	122	C	119	0.982	FALSE	NA	FALSE	FALSE	FALSE
chr12	44551795	44551796	rs46402212	T	27	G	35	0.764	FALSE	NA	NA	NA	FALSE
chr12	44551798	44551799	rs227911881	A	26	T	39	0.621	FALSE	NA	NA	NA	FALSE
chr12	44554272	44554273	rs49708828	T	12	C	31	0.261	FALSE	NA	NA	NA	FALSE
chr12	44572840	44572841	rs48036264	C	147	T	123	0.812	FALSE	FALSE	FALSE	NA	FALSE
chr12	44580953	44580954	rs47676544	A	73	G	45	0.527	FALSE	NA	FALSE	NA	FALSE
chr12	44601828	44601829	rs51012503	G	103	A	101	0.989	FALSE	NA	FALSE	FALSE	FALSE
chr12	44616195	44616196	rs46078086	A	3	G	51	0.0033	TRUE	NA	NA	FALSE	NA
chr12	44639759	44639760	rs49342950	T	27	C	79	0.165	FALSE	NA	FALSE	NA	NA
chr12	44639791	44639792	rs49985215	A	32	G	48	0.611	FALSE	NA	FALSE	NA	NA
chr12	44642115	44642116	rs50567307	C	40	T	17	0.292	FALSE	NA	NA	NA	FALSE
chr12	44848878	44848879	rs246184272	G	90	C	99	0.907	FALSE	NA	FALSE	FALSE	FALSE
chr12	44848927	44848928	rs265467654	A	79	C	90	0.87	FALSE	NA	FALSE	FALSE	FALSE
chr12	44858858	44858859	rs256641138	T	16	C	15	1	FALSE	NA	NA	NA	FALSE
chr12	44859603	44859604	rs29211388	A	44	C	8	0.0466	FALSE	NA	NA	FALSE	NA
chr12	44878362	44878363	rs225513045	A	2	G	53	0.00134	TRUE	NA	NA	NA	TRUE
chr12	44878366	44878367	rs242582176	G	3	A	51	0.0033	TRUE	NA	NA	NA	TRUE
chr12	44905901	44905902	rs230435582	T	16	C	16	1	FALSE	NA	NA	NA	FALSE
chr12	44908234	44908235	rs261789301	C	35	T	27	0.764	FALSE	NA	NA	NA	FALSE
chr12	44908256	44908257	rs228076885	C	21	T	17	0.84	FALSE	NA	NA	NA	FALSE
chr12	44922357	44922358	rs246776822	T	99	C	54	0.419	FALSE	NA	NA	FALSE	FALSE
chr12	44922401	44922402	rs214148388	A	55	T	20	0.201	FALSE	NA	NA	FALSE	NA
chr12	44922425	44922426	rs231439851	G	77	A	28	0.19	FALSE	NA	NA	FALSE	NA
chr12	44922443	44922444	rs49744784	G	198	T	166	0.812	FALSE	NA	NA	FALSE	NA
chr12	44922528	44922529	rs240030013	T	194	C	136	0.627	FALSE	NA	NA	FALSE	NA
chr12	44922585	44922586	rs29131948	A	17	G	19	0.944	FALSE	NA	NA	FALSE	NA
chr12	44923466	44923467	rs46745081	G	39	A	137	0.098	FALSE	NA	FALSE	FALSE	NA
chr12	44923499	44923500	rs47357367	C	54	T	101	0.404	FALSE	NA	FALSE	FALSE	NA
chr12	44924583	44924584	rs29164098	G	5	C	419	3.31e-06	TRUE	NA	NA	TRUE	NA
chr12	44924584	44924585	rs29216812	G	6	T	418	5.62e-06	TRUE	NA	NA	TRUE	NA
chr12	44928500	44928501	rs46249588	C	45	T	10	0.0726	FALSE	NA	NA	FALSE	NA
chr12	44928532	44928533	rs256287963	G	32	C	15	0.364	FALSE	NA	NA	FALSE	NA
chr12	44928572	44928573	rs219940202	G	30	T	16	0.455	FALSE	NA	NA	FALSE	NA
chr12	44928603	44928604	rs248208409	C	22	T	9	0.317	FALSE	NA	NA	NA	FALSE
chr12	44933202	44933203	rs246274339	A	46	T	2	0.00222	TRUE	TRUE	NA	NA	NA
chr12	44947802	44947803	rs29200469	T	16	C	25	0.613	FALSE	NA	NA	FALSE	NA
chr12	44948149	44948150	rs50677019	C	19	T	14	0.759	FALSE	NA	NA	FALSE	NA
chr12	44949143	44949144	rs47806756	G	66	A	26	0.231	FALSE	NA	NA	FALSE	NA
chr12	44949151	44949152	rs242913225	C	37	T	4	0.0172	FALSE	NA	NA	FALSE	NA
chr12	44952352	44952353	rs45843230	C	48	T	28	0.497	FALSE	NA	NA	FALSE	NA
chr12	44953278	44953279	rs237009590	C	24	G	6	0.129	FALSE	NA	NA	FALSE	NA
chr12	44953308	44953309	rs255077588	G	41	C	5	0.0201	FALSE	NA	NA	FALSE	NA
chr12	44953740	44953741	rs6181883	A	12	G	39	0.155	FALSE	NA	FALSE	NA	NA
chr12	44953757	44953758	rs6181909	C	12	A	42	0.13	FALSE	NA	FALSE	NA	NA
chr12	44980661	44980662	rs227359390	C	30	T	33	0.933	FALSE	NA	FALSE	NA	NA
chr12	44980682	44980683	rs247687854	C	23	T	33	0.67	FALSE	NA	FALSE	NA	NA
chr12	44989291	44989292	rs216993932	A	14	G	21	0.662	FALSE	NA	FALSE	NA	NA
chr12	44996371	44996372	rs51700460	T	40	C	14	0.201	FALSE	NA	NA	FALSE	NA
chr12	44996379	44996380	rs29177108	T	29	G	28	1	FALSE	NA	NA	FALSE	NA
chr12	44997105	44997106	rs211880031	A	241	G	85	0.158	FALSE	NA	NA	FALSE	NA
chr12	44998325	44998326	rs237208970	G	21	A	12	0.536	FALSE	NA	FALSE	NA	NA
chr12	45007063	45007064	rs29222404	G	26	C	9	0.225	FALSE	NA	NA	NA	FALSE
chr12	45010166	45010167	rs29183286	T	47	G	39	0.826	FALSE	NA	NA	FALSE	FALSE
chr12	45012231	45012232	rs52039869	A	29	C	58	0.373	FALSE	NA	FALSE	NA	FALSE
chr12	45013542	45013543	rs246240507	T	25	G	17	0.666	FALSE	NA	NA	NA	FALSE
chr12	45019553	45019554	rs29193421	T	37	C	88	0.255	FALSE	NA	FALSE	NA	FALSE
chr12	45026587	45026588	rs46728947	A	61	G	30	0.36	FALSE	NA	FALSE	FALSE	NA
chr12	45037616	45037617	rs244390775	G	33	C	20	0.548	FALSE	NA	FALSE	NA	NA
chr12	45037624	45037625	rs264980533	G	25	A	12	0.398	FALSE	NA	FALSE	NA	NA
chr12	45037662	45037663	rs46825814	C	44	T	55	0.784	FALSE	NA	FALSE	FALSE	NA
chr12	45037698	45037699	rs219091709	G	26	T	18	0.679	FALSE	NA	FALSE	NA	NA
chr12	45037849	45037850	rs29216002	T	23	A	70	0.154	FALSE	NA	FALSE	FALSE	NA
chr12	45037875	45037876	rs29145460	C	28	G	85	0.15	FALSE	NA	FALSE	FALSE	NA
chr12	45047273	45047274	rs50547928	A	158	G	95	0.489	FALSE	NA	FALSE	NA	FALSE
chr12	45047312	45047313	rs33846486	G	24	A	14	0.54	FALSE	NA	FALSE	NA	NA
chr12	45053488	45053489	rs108149215	A	7	G	28	0.118	FALSE	NA	NA	NA	FALSE
chr12	45053494	45053495	rs48989445	C	11	T	24	0.373	FALSE	NA	NA	NA	FALSE
chr12	45053565	45053566	rs48619571	C	17	T	39	0.308	FALSE	NA	NA	NA	FALSE
chr12	45055983	45055984	rs49000516	G	38	A	47	0.799	FALSE	NA	NA	FALSE	FALSE
chr12	45061565	45061566	rs222862084	T	32	C	200	0.0184	FALSE	NA	FALSE	FALSE	NA
chr12	45062012	45062013	rs48330761	A	18	G	44	0.267	FALSE	NA	NA	NA	FALSE
chr12	45063736	45063737	rs29149989	T	160	C	169	0.946	FALSE	NA	NA	FALSE	FALSE
chr12	45070385	45070386	rs223465187	G	87	A	142	0.507	FALSE	NA	NA	FALSE	FALSE
chr12	45072387	45072388	rs249606217	A	51	G	72	0.655	FALSE	NA	FALSE	NA	FALSE
chr12	45074416	45074417	rs232433295	C	330	A	260	0.742	FALSE	NA	FALSE	FALSE	FALSE
chr12	45074546	45074547	rs29179627	T	383	C	366	0.952	FALSE	NA	FALSE	FALSE	FALSE
chr12	45074898	45074899	rs230835053	A	40	G	57	0.653	FALSE	NA	NA	FALSE	FALSE
chr12	45075130	45075131	rs224607663	G	44	A	39	0.897	FALSE	NA	FALSE	FALSE	NA
chr12	45075174	45075175	rs239986481	G	26	A	10	0.271	FALSE	NA	NA	NA	FALSE
chr12	45075179	45075180	rs29149762	G	105	C	80	0.719	FALSE	NA	FALSE	NA	FALSE
chr12	45075180	45075181	rs219129151	C	318	G	351	0.893	FALSE	NA	FALSE	FALSE	FALSE
chr12	45075201	45075202	rs29175265	G	440	A	355	0.766	FALSE	NA	FALSE	FALSE	FALSE
chr12	45126165	45126166	rs216059180	G	20	A	15	0.772	FALSE	NA	NA	NA	FALSE
chr12	45126166	45126167	rs227566514	G	19	T	15	0.823	FALSE	NA	NA	NA	FALSE
chr12	45159830	45159831	rs46191205	A	17	G	13	0.803	FALSE	NA	FALSE	NA	NA
chr12	45172128	45172129	rs50802657	T	101	C	97	0.967	FALSE	NA	NA	FALSE	FALSE
chr12	45172156	45172157	rs52049290	C	152	G	133	0.86	FALSE	NA	NA	FALSE	FALSE
chr12	45187302	45187303	rs218166205	T	38	A	31	0.816	FALSE	NA	FALSE	NA	FALSE
chr12	45187329	45187330	rs48521472	G	142	T	116	0.787	FALSE	NA	NA	FALSE	FALSE
chr12	45205588	45205589	rs50194455	C	30	T	14	0.365	FALSE	NA	NA	FALSE	NA
chr12	45208160	45208161	rs46086408	G	11	T	22	0.436	FALSE	NA	NA	FALSE	NA
chr12	45211330	45211331	rs51575999	T	120	C	189	0.535	FALSE	NA	NA	FALSE	NA
chr12	45211336	45211337	rs52065974	G	320	A	393	0.776	FALSE	NA	NA	FALSE	NA
chr12	45211338	45211339	rs213568402	A	58	G	1	0.000345	TRUE	NA	NA	FALSE	NA
chr12	45211386	45211387	rs49337566	C	97	T	135	0.656	FALSE	NA	NA	FALSE	NA
chr12	45211674	45211675	rs255299659	T	44	C	82	0.412	FALSE	NA	NA	FALSE	NA
chr12	45211679	45211680	rs46959943	C	49	G	65	0.719	FALSE	NA	NA	FALSE	NA
chr12	45211680	45211681	rs46444873	A	41	G	57	0.676	FALSE	NA	NA	FALSE	NA
chr12	45466233	45466234	rs230939388	A	37	G	32	0.877	FALSE	NA	FALSE	NA	NA
chr12	45879792	45879793	rs579612217	T	54	C	2	0.00125	TRUE	NA	NA	FALSE	NA
chr12	45879830	45879831	rs228228789	G	44	A	0	0.00021	TRUE	NA	NA	TRUE	NA
chr12	45879841	45879842	rs246776670	T	38	A	0	0.000361	TRUE	NA	NA	TRUE	NA
chr12	45879851	45879852	rs258692507	C	39	A	5	0.0234	FALSE	NA	NA	FALSE	NA
chr12	46025202	46025203	rs49946142	C	7	G	40	0.0454	FALSE	NA	NA	NA	FALSE
chr12	46025295	46025296	rs47289634	T	0	C	31	0.000755	TRUE	NA	NA	NA	TRUE
chr12	46348112	46348113	rs230279100	C	6	T	42	0.0279	FALSE	NA	NA	FALSE	NA
chr12	46635649	46635650	rs51886132	T	122	G	160	0.714	FALSE	NA	FALSE	FALSE	NA
chr12	46759630	46759631	rs219245527	C	19	T	21	0.949	FALSE	NA	NA	NA	FALSE
chr12	46819494	46819495	rs29184422	C	174	G	211	0.793	FALSE	NA	NA	FALSE	FALSE
chr12	46819550	46819551	rs222914390	A	32	G	30	0.966	FALSE	NA	NA	NA	FALSE
chr12	46819933	46819934	rs261974369	A	14	C	22	0.618	FALSE	NA	NA	NA	FALSE
chr12	46819964	46819965	rs241489647	T	11	C	19	0.556	FALSE	NA	NA	NA	FALSE
chr12	46917368	46917369	rs50506126	A	14	G	30	0.365	FALSE	NA	NA	NA	FALSE
chr12	46917455	46917456	rs226994169	G	66	A	70	0.952	FALSE	NA	NA	NA	FALSE
chr12	47002914	47002915	rs236585522	G	2	A	36	0.00517	FALSE	NA	NA	FALSE	NA
chr12	47003201	47003202	rs45710690	T	13	C	37	0.206	FALSE	NA	NA	FALSE	NA
chr12	47117709	47117710	rs230417241	A	29	G	17	0.53	FALSE	NA	NA	NA	FALSE
chr12	47117757	47117758	rs47084587	A	185	G	133	0.653	FALSE	NA	NA	NA	FALSE
chr12	47117787	47117788	rs51007861	G	68	A	36	0.408	FALSE	NA	NA	NA	FALSE
chr12	47211909	47211910	rs256280544	A	33	G	28	0.862	FALSE	NA	FALSE	NA	NA
chr12	47219509	47219510	rs29147524	A	99	G	186	0.39	FALSE	NA	FALSE	FALSE	NA
chr12	47219516	47219517	rs223109718	G	25	A	48	0.41	FALSE	NA	FALSE	FALSE	NA
chr12	47219541	47219542	rs29195910	A	22	C	40	0.46	FALSE	NA	FALSE	NA	NA
chr12	47311208	47311209	rs48199060	A	0	C	30	0.000849	TRUE	NA	NA	FALSE	NA
chr12	47317071	47317072	rs217102849	A	19	T	31	0.561	FALSE	NA	NA	FALSE	NA
chr12	47317683	47317684	rs6314301	G	3	A	29	0.021	FALSE	NA	NA	FALSE	NA
chr12	47369516	47369517	rs249818179	G	7	A	30	0.0992	FALSE	NA	NA	FALSE	NA
chr12	49391388	49391389	rs261035008	G	20	C	37	0.451	FALSE	NA	NA	FALSE	NA
chr12	50071985	50071986	rs211772860	T	53	C	15	0.118	FALSE	NA	FALSE	NA	NA
chr12	50314767	50314768	rs51386246	A	17	G	18	1	FALSE	NA	FALSE	NA	NA
chr12	50352556	50352557	rs47553279	G	38	C	11	0.138	FALSE	NA	NA	NA	FALSE
chr12	50352694	50352695	rs29178336	A	33	G	24	0.71	FALSE	NA	NA	NA	FALSE
chr12	50457264	50457265	rs46799298	A	31	G	27	0.891	FALSE	NA	NA	FALSE	NA
chr12	50457270	50457271	rs47183993	T	37	A	33	0.909	FALSE	NA	NA	FALSE	NA
chr12	50467072	50467073	rs50549889	A	24	T	22	0.955	FALSE	NA	NA	NA	FALSE
chr12	50505866	50505867	rs51977968	C	25	A	15	0.559	FALSE	NA	NA	NA	FALSE
chr12	50508748	50508749	rs246177163	C	22	A	8	0.261	FALSE	NA	FALSE	NA	NA
chr12	50535278	50535279	rs46794734	A	23	C	30	0.766	FALSE	NA	NA	NA	FALSE
chr12	50545083	50545084	rs215931809	G	64	C	57	0.892	FALSE	NA	NA	NA	FALSE
chr12	50545107	50545108	rs107617896	T	62	A	60	0.982	FALSE	NA	FALSE	NA	FALSE
chr12	50549815	50549816	rs49270377	T	15	G	15	1	FALSE	NA	FALSE	NA	NA
chr12	50594692	50594693	rs243176473	G	117	A	157	0.691	FALSE	NA	NA	NA	FALSE
chr12	50624424	50624425	rs47441067	A	22	G	20	0.951	FALSE	NA	NA	NA	FALSE
chr12	50648581	50648582	rs221039954	A	16	T	17	1	FALSE	NA	NA	NA	FALSE
chr12	50648591	50648592	rs240307336	C	19	T	22	0.9	FALSE	NA	NA	NA	FALSE
chr12	50648647	50648648	rs265131976	C	15	T	19	0.823	FALSE	NA	NA	NA	FALSE
chr12	50648680	50648681	rs253314368	T	19	C	21	0.949	FALSE	NA	NA	NA	FALSE
chr12	50651977	50651978	rs49612515	G	7	C	152	0.000483	TRUE	NA	NA	NA	TRUE
chr12	50697765	50697766	rs50707004	C	12	T	19	0.626	FALSE	NA	FALSE	NA	NA
chr12	50699241	50699242	rs50419848	G	22	C	26	0.871	FALSE	NA	NA	NA	FALSE
chr12	50848147	50848148	rs258402674	C	29	G	27	0.962	FALSE	NA	NA	NA	FALSE
chr12	50897833	50897834	rs249832996	A	20	G	31	0.605	FALSE	NA	FALSE	NA	NA
chr12	50898018	50898019	rs51216308	T	16	C	20	0.832	FALSE	NA	FALSE	NA	NA
chr12	50898019	50898020	rs50322773	A	25	G	32	0.781	FALSE	NA	FALSE	NA	NA
chr12	50900028	50900029	rs48148618	T	74	G	90	0.801	FALSE	NA	FALSE	NA	NA
chr12	50900034	50900035	rs261983157	C	84	T	90	0.937	FALSE	NA	FALSE	NA	NA
chr12	50900113	50900114	rs49429291	C	74	T	46	0.534	FALSE	NA	FALSE	NA	NA
chr12	50954308	50954309	rs29185667	C	18	T	14	0.814	FALSE	NA	NA	NA	FALSE
chr12	51093098	51093099	rs228744742	C	36	T	26	0.699	FALSE	NA	FALSE	NA	NA
chr12	51105274	51105275	rs29177574	A	33	C	4	0.0245	FALSE	NA	NA	FALSE	NA
chr12	51117625	51117626	rs216907127	A	52	G	31	0.511	FALSE	NA	NA	FALSE	NA
chr12	51118932	51118933	rs46469928	T	41	C	215	0.0306	FALSE	NA	NA	FALSE	NA
chr12	51188411	51188412	rs216676495	G	75	A	77	0.986	FALSE	NA	FALSE	FALSE	NA
chr12	51188461	51188462	rs29186060	A	91	T	93	0.988	FALSE	NA	FALSE	FALSE	NA
chr12	51196524	51196525	rs29172669	G	12	C	20	0.579	FALSE	NA	NA	FALSE	NA
chr12	51211948	51211949	rs50537021	G	54	A	54	1	FALSE	NA	NA	FALSE	NA
chr12	51242005	51242006	rs46004920	A	16	G	31	0.429	FALSE	NA	NA	FALSE	NA
chr12	51250520	51250521	rs254940947	C	6	T	25	0.116	FALSE	NA	NA	NA	FALSE
chr12	51260022	51260023	rs46039654	G	3	T	51	0.0033	TRUE	NA	NA	FALSE	NA
chr12	51273718	51273719	rs262129903	A	382	G	437	0.853	FALSE	NA	NA	FALSE	FALSE
chr12	51273755	51273756	rs49655116	T	258	C	338	0.709	FALSE	NA	NA	FALSE	NA
chr12	51274296	51274297	rs235277946	G	58	A	69	0.829	FALSE	NA	NA	FALSE	NA
chr12	51274315	51274316	rs259738329	C	110	A	171	0.548	FALSE	NA	NA	FALSE	NA
chr12	51274355	51274356	rs45755874	G	332	C	591	0.422	FALSE	NA	NA	FALSE	NA
chr12	51323751	51323752	rs45809976	T	3	C	43	0.00592	FALSE	NA	NA	FALSE	NA
chr12	51327042	51327043	rs213130654	G	35	A	1	0.00215	TRUE	NA	NA	NA	TRUE
chr12	51347814	51347815	rs49044718	A	73	G	61	0.822	FALSE	FALSE	FALSE	FALSE	NA
chr12	51347862	51347863	rs46044468	T	90	C	92	0.988	FALSE	FALSE	FALSE	FALSE	FALSE
chr12	51348133	51348134	rs46170252	G	339	C	284	0.807	FALSE	FALSE	NA	FALSE	FALSE
chr12	51348170	51348171	rs48156645	A	233	T	57	0.0615	FALSE	NA	FALSE	FALSE	FALSE
chr12	51348172	51348173	rs586646188	T	31	C	2	0.00847	FALSE	TRUE	NA	NA	NA
chr12	51348541	51348542	rs48739661	G	118	A	113	0.962	FALSE	FALSE	FALSE	FALSE	FALSE
chr12	51348860	51348861	rs46820872	C	12	T	19	0.626	FALSE	FALSE	NA	NA	NA
chr12	51377849	51377850	rs47534211	G	51	C	35	0.636	FALSE	FALSE	NA	FALSE	NA
chr12	51377860	51377861	rs49091796	A	124	G	123	1	FALSE	FALSE	FALSE	FALSE	FALSE
chr12	51377871	51377872	rs246136202	T	27	A	19	0.691	FALSE	FALSE	NA	NA	NA
chr12	51377931	51377932	rs240666771	C	17	T	13	0.803	FALSE	NA	NA	NA	FALSE
chr12	51402202	51402203	rs48677818	C	17	T	15	0.937	FALSE	NA	NA	FALSE	NA
chr12	51402266	51402267	rs47141116	G	168	A	145	0.844	FALSE	FALSE	FALSE	FALSE	FALSE
chr12	51471035	51471036	rs221235732	C	124	A	69	0.43	FALSE	NA	NA	FALSE	NA
chr12	51481430	51481431	rs241615640	A	70	G	116	0.497	FALSE	NA	NA	FALSE	NA
chr12	51481513	51481514	rs231309964	A	49	T	1	0.000645	TRUE	NA	NA	FALSE	NA
chr12	51492480	51492481	rs31019876	G	157	A	9	0.000886	TRUE	NA	NA	FALSE	NA
chr12	51492517	51492518	rs49340992	G	64	T	1	0.000238	TRUE	NA	NA	TRUE	NA
chr12	51492544	51492545	rs50737888	A	67	G	12	0.036	FALSE	NA	NA	FALSE	NA
chr12	51492560	51492561	rs49028259	T	70	C	9	0.015	FALSE	NA	NA	FALSE	NA
chr12	51493087	51493088	rs46758681	T	222	C	4	2.41e-05	TRUE	NA	TRUE	TRUE	NA
chr12	51493106	51493107	rs47729459	G	91	A	0	1.26e-05	TRUE	NA	TRUE	TRUE	NA
chr12	51493652	51493653	rs48765590	A	129	C	7	0.000895	TRUE	NA	TRUE	FALSE	NA
chr12	51502930	51502931	rs46503872	G	50	A	23	0.326	FALSE	NA	NA	FALSE	NA
chr12	51503381	51503382	rs50055305	C	64	T	14	0.0604	FALSE	NA	NA	FALSE	NA
chr12	51503473	51503474	rs48290333	T	363	A	90	0.0615	FALSE	NA	NA	FALSE	NA
chr12	51503479	51503480	rs47760456	A	315	C	65	0.0367	FALSE	NA	NA	FALSE	NA
chr12	51511023	51511024	rs46633814	A	95	G	58	0.512	FALSE	NA	NA	FALSE	NA
chr12	51524165	51524166	rs242377752	G	67	A	17	0.0853	FALSE	NA	NA	FALSE	NA
chr12	51570164	51570165	rs225247830	A	33	G	43	0.75	FALSE	NA	NA	FALSE	FALSE
chr12	51593517	51593518	rs46167554	T	14	C	22	0.618	FALSE	NA	NA	FALSE	NA
chr12	51593532	51593533	rs49783908	T	16	G	22	0.736	FALSE	NA	NA	FALSE	NA
chr12	51611995	51611996	rs259008442	G	27	A	69	0.226	FALSE	NA	NA	FALSE	NA
chr12	51612031	51612032	rs51448866	T	158	C	327	0.317	FALSE	NA	NA	FALSE	NA
chr12	51612440	51612441	rs239766172	G	25	C	35	0.69	FALSE	NA	NA	FALSE	NA
chr12	51612489	51612490	rs264349467	G	93	A	88	0.951	FALSE	NA	NA	FALSE	NA
chr12	51613736	51613737	rs6353723	C	18	G	98	0.0332	FALSE	NA	NA	FALSE	NA
chr12	51623154	51623155	rs29201600	G	25	A	22	0.912	FALSE	NA	NA	FALSE	NA
chr12	51629976	51629977	rs29151743	T	32	C	59	0.431	FALSE	FALSE	NA	NA	NA
chr12	51633549	51633550	rs29213454	C	16	A	14	0.934	FALSE	NA	FALSE	NA	NA
chr12	51635541	51635542	rs246180346	T	2	C	143	3.03e-05	TRUE	TRUE	NA	NA	NA
chr12	51636096	51636097	rs29205980	G	25	A	9	0.245	FALSE	NA	NA	FALSE	NA
chr12	51642074	51642075	rs29192604	G	113	A	139	0.782	FALSE	NA	NA	FALSE	FALSE
chr12	51656297	51656298	rs217990434	A	17	G	26	0.628	FALSE	NA	FALSE	NA	NA
chr12	51664330	51664331	rs29133938	A	19	G	22	0.9	FALSE	NA	NA	FALSE	NA
chr12	51667117	51667118	rs29216020	A	15	G	17	0.937	FALSE	NA	NA	FALSE	NA
chr12	51667158	51667159	rs29160425	T	49	C	61	0.785	FALSE	NA	NA	FALSE	NA
chr12	51667209	51667210	rs244685704	C	24	G	13	0.484	FALSE	NA	NA	FALSE	NA
chr12	51667300	51667301	rs51021571	C	67	A	32	0.338	FALSE	NA	NA	FALSE	NA
chr12	51678993	51678994	rs258507354	C	73	G	43	0.489	FALSE	FALSE	FALSE	FALSE	NA
chr12	51679114	51679115	rs48533524	G	24	A	16	0.651	FALSE	NA	NA	FALSE	NA
chr12	51679126	51679127	rs262302619	T	14	C	16	0.934	FALSE	NA	NA	FALSE	NA
chr12	51687373	51687374	rs29146105	G	129	T	74	0.453	FALSE	NA	FALSE	FALSE	FALSE
chr12	51691049	51691050	rs263511906	A	22	G	14	0.618	FALSE	FALSE	NA	NA	NA
chr12	51691339	51691340	rs239898761	A	44	C	38	0.87	FALSE	FALSE	NA	FALSE	NA
chr12	51691366	51691367	rs261464680	G	408	C	248	0.49	FALSE	FALSE	FALSE	FALSE	FALSE
chr12	51691402	51691403	rs242049944	G	104	A	83	0.767	FALSE	FALSE	NA	FALSE	FALSE
chr12	51692454	51692455	rs230456883	G	222	T	226	0.985	FALSE	NA	NA	FALSE	FALSE
chr12	51692495	51692496	rs263625154	C	75	T	85	0.877	FALSE	NA	FALSE	NA	FALSE
chr12	51692506	51692507	rs219834965	C	93	A	103	0.899	FALSE	NA	FALSE	FALSE	FALSE
chr12	51695139	51695140	rs29141008	C	47	A	26	0.456	FALSE	NA	NA	NA	FALSE
chr12	51695155	51695156	rs29208081	C	80	T	38	0.328	FALSE	NA	NA	NA	FALSE
chr12	51700065	51700066	rs47828944	G	35	A	8	0.0874	FALSE	NA	NA	NA	FALSE
chr12	51700296	51700297	rs257971979	A	45	G	23	0.4	FALSE	NA	NA	NA	FALSE
chr12	51705798	51705799	rs226328303	T	15	A	16	1	FALSE	NA	NA	NA	FALSE
chr12	51705833	51705834	rs47097431	G	19	C	16	0.885	FALSE	NA	NA	NA	FALSE
chr12	51705953	51705954	rs256085876	G	42	A	30	0.681	FALSE	NA	NA	NA	FALSE
chr12	51706835	51706836	rs265667701	T	42	C	55	0.737	FALSE	NA	FALSE	FALSE	NA
chr12	51708952	51708953	rs48065831	T	19	C	28	0.656	FALSE	NA	NA	NA	FALSE
chr12	51709196	51709197	rs232490502	A	11	G	59	0.0423	FALSE	TRUE	NA	NA	FALSE
chr12	51717098	51717099	rs218980960	G	12	A	19	0.626	FALSE	NA	FALSE	NA	NA
chr12	51717173	51717174	rs232429390	T	75	C	24	0.143	FALSE	TRUE	FALSE	NA	NA
chr12	51718752	51718753	rs29160075	A	39	C	18	0.341	FALSE	NA	NA	NA	FALSE
chr12	51729149	51729150	rs225201845	T	82	G	129	0.541	FALSE	NA	FALSE	FALSE	FALSE
chr12	51729262	51729263	rs50663279	G	17	A	21	0.84	FALSE	NA	FALSE	NA	NA
chr12	51734993	51734994	rs51119584	C	52	G	18	0.184	FALSE	NA	NA	NA	FALSE
chr12	51734994	51734995	rs240079874	C	52	T	18	0.184	FALSE	NA	NA	NA	FALSE
chr12	51735058	51735059	rs51077467	G	49	T	7	0.0248	FALSE	NA	NA	NA	TRUE
chr12	51736154	51736155	rs47353304	A	27	G	58	0.327	FALSE	NA	FALSE	FALSE	NA
chr12	51736512	51736513	rs50252382	A	7	T	44	0.0343	FALSE	NA	NA	FALSE	NA
chr12	51736513	51736514	rs46172323	G	7	A	46	0.0301	FALSE	NA	NA	FALSE	NA
chr12	51736553	51736554	rs29194680	A	6	C	41	0.03	FALSE	NA	NA	FALSE	NA
chr12	51736595	51736596	rs29215561	A	14	G	55	0.0915	FALSE	NA	NA	FALSE	NA
chr12	51741918	51741919	rs49641076	G	196	A	206	0.95	FALSE	FALSE	FALSE	FALSE	FALSE
chr12	51741951	51741952	rs230264369	C	110	A	94	0.838	FALSE	FALSE	FALSE	FALSE	FALSE
chr12	51756445	51756446	rs49562972	G	26	A	13	0.421	FALSE	NA	NA	FALSE	NA
chr12	51759673	51759674	rs29205664	A	17	T	16	1	FALSE	NA	FALSE	NA	NA
chr12	51767640	51767641	rs48025893	T	70	C	3	0.00106	TRUE	NA	NA	FALSE	NA
chr12	51768907	51768908	rs50878951	C	41	G	30	0.706	FALSE	FALSE	NA	NA	FALSE
chr12	51768909	51768910	rs29204614	C	50	T	43	0.861	FALSE	NA	NA	FALSE	FALSE
chr12	51780770	51780771	rs224163497	T	38	C	27	0.681	FALSE	NA	NA	FALSE	NA
chr12	51785072	51785073	rs256067637	T	24	C	10	0.319	FALSE	FALSE	NA	NA	NA
chr12	51813870	51813871	rs29125668	C	41	T	37	0.918	FALSE	NA	FALSE	NA	NA
chr12	51819579	51819580	rs51414099	A	17	C	21	0.84	FALSE	NA	NA	FALSE	NA
chr12	51819863	51819864	rs49946339	C	26	T	8	0.181	FALSE	NA	NA	FALSE	NA
chr12	51822413	51822414	rs47402206	C	34	G	35	1	FALSE	FALSE	NA	FALSE	NA
chr12	51823037	51823038	rs29142809	T	21	A	10	0.409	FALSE	NA	NA	FALSE	NA
chr12	51825504	51825505	rs245849928	A	183	G	23	0.00904	FALSE	NA	FALSE	FALSE	NA
chr12	51828032	51828033	rs29212455	C	78	A	44	0.452	FALSE	NA	FALSE	FALSE	NA
chr12	51828250	51828251	rs45676608	T	28	C	30	0.964	FALSE	NA	NA	FALSE	NA
chr12	51828254	51828255	rs49443384	A	33	G	25	0.749	FALSE	NA	NA	FALSE	NA
chr12	51828526	51828527	rs46708625	C	15	A	19	0.823	FALSE	NA	NA	FALSE	NA
chr12	51828762	51828763	rs217283772	C	55	A	126	0.267	FALSE	FALSE	NA	FALSE	FALSE
chr12	51828829	51828830	rs233823258	C	102	T	313	0.128	FALSE	FALSE	FALSE	FALSE	FALSE
chr12	51828898	51828899	rs213770375	T	24	C	30	0.807	FALSE	FALSE	NA	NA	NA
chr12	51829480	51829481	rs222956331	G	118	T	104	0.871	FALSE	FALSE	FALSE	FALSE	FALSE
chr12	51829494	51829495	rs239534275	C	14	T	32	0.322	FALSE	FALSE	NA	NA	NA
chr12	51829650	51829651	rs265802757	A	57	G	60	0.963	FALSE	FALSE	NA	NA	NA
chr12	51829865	51829866	rs29188339	G	52	C	42	0.795	FALSE	NA	FALSE	FALSE	NA
chr12	51829889	51829890	rs224706206	C	103	T	82	0.764	FALSE	FALSE	FALSE	FALSE	FALSE
chr12	51829892	51829893	rs29177654	T	59	G	62	0.964	FALSE	NA	FALSE	FALSE	FALSE
chr12	51829944	51829945	rs29198020	A	267	T	254	0.949	FALSE	FALSE	FALSE	FALSE	FALSE
chr12	51830144	51830145	rs29162513	A	106	T	138	0.723	FALSE	FALSE	FALSE	FALSE	NA
chr12	51830151	51830152	rs29170981	A	144	G	161	0.884	FALSE	NA	FALSE	FALSE	FALSE
chr12	51830539	51830540	rs29174638	A	33	G	23	0.67	FALSE	NA	NA	FALSE	NA
chr12	51842682	51842683	rs232504290	T	5	A	29	0.0555	FALSE	NA	NA	FALSE	NA
chr12	51843427	51843428	rs29161687	C	10	T	20	0.446	FALSE	NA	NA	FALSE	NA
chr12	51843791	51843792	rs3704292	G	57	T	21	0.206	FALSE	NA	NA	FALSE	NA
chr12	51843797	51843798	rs3704309	G	59	T	24	0.251	FALSE	NA	NA	FALSE	NA
chr12	51843903	51843904	rs4136698	T	38	C	25	0.61	FALSE	NA	NA	FALSE	NA
chr12	51844104	51844105	rs46726319	A	90	G	92	0.988	FALSE	NA	NA	FALSE	NA
chr12	51844148	51844149	rs49994080	T	78	C	29	0.199	FALSE	NA	NA	FALSE	NA
chr12	51844162	51844163	rs266083881	A	71	G	51	0.669	FALSE	NA	NA	FALSE	NA
chr12	51844210	51844211	rs227439355	T	108	C	93	0.847	FALSE	NA	FALSE	FALSE	FALSE
chr12	51844363	51844364	rs51498540	A	27	C	39	0.655	FALSE	NA	NA	FALSE	NA
chr12	51844380	51844381	rs250753161	A	22	T	25	0.912	FALSE	NA	NA	FALSE	NA
chr12	51844631	51844632	rs50821368	A	71	G	93	0.723	FALSE	FALSE	NA	FALSE	NA
chr12	51845249	51845250	rs49767603	C	170	T	138	0.778	FALSE	NA	FALSE	FALSE	FALSE
chr12	51845518	51845519	rs29158170	G	413	A	304	0.67	FALSE	NA	FALSE	FALSE	NA
chr12	51846200	51846201	rs48293034	C	45	T	63	0.667	FALSE	NA	NA	FALSE	NA
chr12	51846210	51846211	rs46976926	C	74	A	103	0.66	FALSE	NA	NA	FALSE	NA
chr12	51848112	51848113	rs235807886	A	141	G	139	0.992	FALSE	NA	FALSE	FALSE	FALSE
chr12	51848478	51848479	rs29155306	A	65	T	3	0.00139	TRUE	NA	NA	FALSE	NA
chr12	51848514	51848515	rs50130358	C	117	T	71	0.502	FALSE	NA	NA	FALSE	NA
chr12	51848621	51848622	rs49088425	T	122	C	110	0.895	FALSE	NA	NA	FALSE	NA
chr12	51848673	51848674	rs48100872	A	56	G	37	0.597	FALSE	NA	NA	FALSE	NA
chr12	51863388	51863389	rs47305865	C	41	T	29	0.673	FALSE	NA	FALSE	NA	NA
chr12	51863577	51863578	rs48093605	T	96	C	77	0.773	FALSE	NA	FALSE	NA	FALSE
chr12	51863817	51863818	rs232517585	G	114	A	54	0.318	FALSE	NA	FALSE	NA	FALSE
chr12	51863822	51863823	rs254025595	A	115	G	56	0.335	FALSE	NA	FALSE	NA	FALSE
chr12	51864043	51864044	rs51753858	C	23	A	7	0.188	FALSE	NA	NA	NA	FALSE
chr12	51865152	51865153	rs49161095	T	81	C	89	0.91	FALSE	FALSE	NA	FALSE	FALSE
chr12	51865434	51865435	rs6308927	C	34	G	33	1	FALSE	NA	NA	FALSE	FALSE
chr12	51865641	51865642	rs6309982	T	29	A	33	0.898	FALSE	NA	NA	FALSE	NA
chr12	51865879	51865880	rs49977020	A	86	T	103	0.815	FALSE	NA	NA	FALSE	FALSE
chr12	51865916	51865917	rs244286339	C	32	T	17	0.448	FALSE	NA	NA	FALSE	NA
chr12	51866011	51866012	rs47203569	A	411	G	285	0.611	FALSE	FALSE	FALSE	FALSE	FALSE
chr12	51866015	51866016	rs29216181	G	89	A	94	0.952	FALSE	FALSE	NA	FALSE	FALSE
chr12	51866509	51866510	rs51757609	G	25	A	24	1	FALSE	NA	NA	NA	FALSE
chr12	51866680	51866681	rs48274207	G	159	C	101	0.537	FALSE	NA	NA	FALSE	FALSE
chr12	51866736	51866737	rs50522958	A	114	T	80	0.636	FALSE	NA	NA	FALSE	NA
chr12	51866768	51866769	rs48365316	A	126	G	113	0.889	FALSE	NA	NA	FALSE	FALSE
chr12	51869667	51869668	rs47762689	G	79	T	160	0.339	FALSE	NA	FALSE	FALSE	NA
chr12	51871856	51871857	rs46925487	A	7	G	142	0.000625	TRUE	NA	NA	FALSE	NA
chr12	51871895	51871896	rs50883572	C	5	T	137	0.000286	TRUE	NA	NA	FALSE	NA
chr12	51883122	51883123	rs242575511	C	77	T	10	0.0145	FALSE	NA	NA	FALSE	TRUE
chr12	51883124	51883125	rs47096460	C	298	T	161	0.396	FALSE	NA	FALSE	FALSE	FALSE
chr12	51883125	51883126	rs51952127	C	223	T	108	0.322	FALSE	NA	FALSE	FALSE	FALSE
chr12	51886592	51886593	rs47390982	C	31	T	22	0.691	FALSE	FALSE	NA	NA	NA
chr12	51886634	51886635	rs50408884	G	23	A	32	0.701	FALSE	FALSE	NA	NA	NA
chr12	51886646	51886647	rs51902726	C	69	A	62	0.9	FALSE	FALSE	NA	NA	FALSE
chr12	51887527	51887528	rs29186348	A	155	C	116	0.695	FALSE	FALSE	NA	NA	FALSE
chr12	51887812	51887813	rs246508234	C	289	G	110	0.188	FALSE	FALSE	NA	NA	FALSE
chr12	51888100	51888101	rs29211165	T	24	A	12	0.428	FALSE	FALSE	NA	NA	NA
chr12	51888174	51888175	rs29125986	T	35	C	7	0.0659	FALSE	FALSE	NA	NA	NA
chr12	51888815	51888816	rs29213275	A	82	G	4	0.00113	TRUE	NA	NA	NA	TRUE
chr12	51888824	51888825	rs29168844	A	32	G	1	0.00293	TRUE	NA	NA	NA	TRUE
chr12	51888833	51888834	rs50062385	G	55	A	2	0.00117	TRUE	NA	NA	NA	TRUE
chr12	51970956	51970957	rs248495055	A	82	G	85	0.974	FALSE	FALSE	NA	FALSE	FALSE
chr12	51971043	51971044	rs265542342	T	19	A	18	1	FALSE	NA	NA	NA	FALSE
chr12	51971284	51971285	rs251973905	C	264	G	235	0.875	FALSE	FALSE	NA	FALSE	FALSE
chr12	51971293	51971294	rs216853708	A	284	C	230	0.772	FALSE	FALSE	NA	FALSE	FALSE
chr12	51971297	51971298	rs235966310	G	16	A	14	0.934	FALSE	NA	FALSE	NA	NA
chr12	51971377	51971378	rs251916216	G	123	A	106	0.846	FALSE	FALSE	NA	NA	FALSE
chr12	51971703	51971704	rs263220488	T	26	C	40	0.597	FALSE	NA	FALSE	NA	FALSE
chr12	51972754	51972755	rs29178457	G	8	C	22	0.261	FALSE	NA	NA	FALSE	NA
chr12	51972820	51972821	rs259476066	G	19	A	25	0.768	FALSE	NA	NA	NA	FALSE
chr12	51976704	51976705	rs216198577	C	0	T	47	0.000164	TRUE	NA	NA	TRUE	NA
chr12	52001764	52001765	rs48674671	G	386	A	260	0.583	FALSE	FALSE	FALSE	FALSE	FALSE
chr12	52001804	52001805	rs234960330	C	86	T	64	0.699	FALSE	FALSE	FALSE	FALSE	FALSE
chr12	52006044	52006045	rs233910908	C	14	T	22	0.618	FALSE	NA	NA	FALSE	NA
chr12	52006146	52006147	rs47349046	G	27	T	17	0.593	FALSE	NA	NA	FALSE	NA
chr12	52006229	52006230	rs47943175	G	53	C	52	1	FALSE	NA	FALSE	FALSE	NA
chr12	52006232	52006233	rs49271624	G	19	A	21	0.949	FALSE	NA	NA	FALSE	NA
chr12	52006465	52006466	rs46701436	A	554	G	491	0.867	FALSE	FALSE	FALSE	FALSE	FALSE
chr12	52006467	52006468	rs46860155	A	273	T	301	0.895	FALSE	FALSE	FALSE	FALSE	FALSE
chr12	52006546	52006547	rs264800336	A	162	G	142	0.862	FALSE	FALSE	NA	NA	FALSE
chr12	52006819	52006820	rs49416450	T	34	C	43	0.78	FALSE	NA	NA	FALSE	FALSE
chr12	52010554	52010555	rs48560650	T	32	C	37	0.877	FALSE	FALSE	NA	FALSE	NA
chr12	52013106	52013107	rs47804347	T	66	C	70	0.952	FALSE	NA	NA	FALSE	FALSE
chr12	52013544	52013545	rs48277089	T	28	C	22	0.793	FALSE	NA	NA	NA	FALSE
chr12	52014144	52014145	rs46791336	T	70	C	91	0.731	FALSE	NA	NA	FALSE	NA
chr12	52014211	52014212	rs254754984	C	35	T	16	0.342	FALSE	NA	NA	FALSE	NA
chr12	52014246	52014247	rs249821592	A	57	G	86	0.587	FALSE	NA	NA	FALSE	NA
chr12	52014249	52014250	rs215695569	C	59	T	94	0.536	FALSE	NA	NA	FALSE	NA
chr12	52025024	52025025	rs252227646	A	17	G	387	0.000215	TRUE	NA	NA	FALSE	NA
chr12	52025038	52025039	rs220416364	T	6	G	207	9.45e-05	TRUE	NA	NA	TRUE	NA
chr12	52038578	52038579	rs51141564	G	34	A	31	0.935	FALSE	NA	FALSE	FALSE	NA
chr12	52038581	52038582	rs49193121	T	26	C	14	0.473	FALSE	NA	FALSE	NA	NA
chr12	52049497	52049498	rs29212228	G	72	A	44	0.52	FALSE	FALSE	NA	FALSE	FALSE
chr12	52097427	52097428	rs29185395	G	30	A	24	0.807	FALSE	NA	NA	FALSE	NA
chr12	52097694	52097695	rs33845192	A	1159	C	1134	0.976	FALSE	FALSE	FALSE	FALSE	FALSE
chr12	52097777	52097778	rs265763927	C	85	T	65	0.727	FALSE	FALSE	NA	FALSE	FALSE
chr12	52098010	52098011	rs51071110	C	15	T	25	0.559	FALSE	FALSE	NA	NA	NA
chr12	52129968	52129969	rs6288726	G	28	A	3	0.0233	FALSE	NA	NA	NA	TRUE
chr12	52149532	52149533	rs47757831	T	25	C	43	0.499	FALSE	NA	NA	FALSE	NA
chr12	52149614	52149615	rs231878713	C	45	T	1	0.00088	TRUE	NA	NA	FALSE	NA
chr12	52149615	52149616	rs48756660	A	249	G	9	0.000152	TRUE	NA	NA	TRUE	NA
chr12	52149658	52149659	rs46918348	C	55	T	1	0.000421	TRUE	NA	NA	FALSE	NA
chr12	52149667	52149668	rs50158267	A	56	G	1	0.000394	TRUE	NA	NA	FALSE	NA
chr12	52247440	52247441	rs48052049	A	24	G	17	0.705	FALSE	NA	FALSE	NA	NA
chr12	52288697	52288698	rs50456536	T	163	C	137	0.816	FALSE	NA	FALSE	FALSE	FALSE
chr12	52288732	52288733	rs50737960	G	187	A	152	0.779	FALSE	NA	FALSE	FALSE	FALSE
chr12	52293174	52293175	rs29199867	A	12	G	19	0.626	FALSE	NA	FALSE	NA	NA
chr12	52302408	52302409	rs49659051	G	18	A	18	1	FALSE	NA	NA	FALSE	NA
chr12	52307818	52307819	rs29488614	C	15	T	16	1	FALSE	NA	NA	FALSE	NA
chr12	52313900	52313901	rs221448662	C	89	T	89	1	FALSE	NA	NA	FALSE	NA
chr12	52313998	52313999	rs245146336	G	174	A	136	0.738	FALSE	NA	NA	FALSE	NA
chr12	52314029	52314030	rs260308134	G	34	A	18	0.441	FALSE	NA	NA	FALSE	NA
chr12	52314983	52314984	rs49350963	G	172	A	135	0.743	FALSE	NA	NA	FALSE	FALSE
chr12	52315002	52315003	rs239430840	G	23	A	18	0.802	FALSE	NA	NA	FALSE	NA
chr12	52318572	52318573	rs51186418	C	106	T	272	0.199	FALSE	NA	FALSE	FALSE	NA
chr12	52318627	52318628	rs48935831	C	160	T	277	0.449	FALSE	NA	FALSE	FALSE	NA
chr12	52319241	52319242	rs29189931	G	63	A	28	0.296	FALSE	NA	NA	FALSE	NA
chr12	52319299	52319300	rs48228497	G	194	T	126	0.555	FALSE	NA	NA	FALSE	FALSE
chr12	52319345	52319346	rs46530736	G	282	A	122	0.251	FALSE	NA	NA	FALSE	NA
chr12	52319359	52319360	rs29139941	A	219	G	80	0.173	FALSE	NA	NA	FALSE	NA
chr12	52328451	52328452	rs51092864	A	14	G	21	0.662	FALSE	NA	NA	NA	FALSE
chr12	52328508	52328509	rs48487701	A	10	T	29	0.215	FALSE	NA	NA	NA	FALSE
chr12	52328675	52328676	rs47887451	G	15	C	31	0.386	FALSE	NA	NA	NA	FALSE
chr12	52328678	52328679	rs46813652	C	16	G	33	0.383	FALSE	NA	NA	NA	FALSE
chr12	52337371	52337372	rs244380525	C	29	A	22	0.758	FALSE	NA	FALSE	NA	NA
chr12	52354318	52354319	rs29489271	A	9	C	24	0.266	FALSE	NA	NA	FALSE	NA
chr12	52354337	52354338	rs50207679	T	5	C	30	0.0505	FALSE	NA	NA	FALSE	NA
chr12	52354371	52354372	rs250481390	G	5	A	62	0.00519	FALSE	NA	NA	FALSE	NA
chr12	52376939	52376940	rs263503571	T	72	G	73	1	FALSE	NA	NA	FALSE	NA
chr12	52376996	52376997	rs50727448	T	401	C	271	0.586	FALSE	NA	NA	FALSE	FALSE
chr12	52396450	52396451	rs29197033	T	68	C	59	0.863	FALSE	NA	NA	FALSE	NA
chr12	52396460	52396461	rs29132130	G	98	A	66	0.599	FALSE	NA	NA	FALSE	NA
chr12	52396549	52396550	rs214855492	A	62	G	96	0.561	FALSE	NA	NA	FALSE	NA
chr12	52396583	52396584	rs227538280	G	97	A	105	0.924	FALSE	NA	NA	FALSE	NA
chr12	52396702	52396703	rs46696001	G	92	A	89	0.976	FALSE	NA	NA	FALSE	NA
chr12	52398244	52398245	rs3653969	A	95	G	161	0.473	FALSE	NA	FALSE	FALSE	NA
chr12	52398421	52398422	rs229144679	T	14	A	20	0.709	FALSE	NA	NA	FALSE	NA
chr12	52398468	52398469	rs246326091	T	14	G	24	0.54	FALSE	NA	NA	FALSE	NA
chr12	52398561	52398562	rs107901985	G	40	C	47	0.852	FALSE	NA	FALSE	FALSE	NA
chr12	52398646	52398647	rs50753666	G	43	T	57	0.723	FALSE	NA	FALSE	FALSE	NA
chr12	52400762	52400763	rs29210416	C	34	T	16	0.362	FALSE	NA	FALSE	NA	NA
chr12	52400792	52400793	rs29152187	G	24	A	20	0.86	FALSE	NA	FALSE	NA	NA
chr12	52400851	52400852	rs29149985	G	32	A	16	0.405	FALSE	NA	FALSE	NA	NA
chr12	52402898	52402899	rs3701475	A	11	G	58	0.0444	FALSE	NA	TRUE	NA	NA
chr12	52402927	52402928	rs3701967	T	7	C	66	0.00958	FALSE	NA	TRUE	NA	NA
chr12	52413223	52413224	rs50319139	C	12	T	18	0.676	FALSE	NA	NA	NA	FALSE
chr12	52413404	52413405	rs224933522	A	35	G	6	0.0476	FALSE	NA	NA	FALSE	NA
chr12	52434133	52434134	rs215579655	C	16	T	26	0.577	FALSE	NA	NA	NA	FALSE
chr12	52434175	52434176	rs223386284	T	73	G	49	0.603	FALSE	NA	FALSE	NA	FALSE
chr12	52434177	52434178	rs216487591	G	72	A	50	0.636	FALSE	NA	FALSE	NA	FALSE
chr12	52434275	52434276	rs242953213	T	233	G	98	0.238	FALSE	NA	TRUE	FALSE	FALSE
chr12	52434311	52434312	rs213658469	C	55	T	22	0.245	FALSE	NA	FALSE	NA	FALSE
chr12	52435875	52435876	rs29203522	T	21	C	12	0.536	FALSE	NA	NA	NA	FALSE
chr12	52436780	52436781	rs6341323	A	0	G	52	0.000112	TRUE	NA	NA	TRUE	NA
chr12	52436782	52436783	rs260942260	G	0	A	44	0.00021	TRUE	NA	NA	TRUE	NA
chr12	52439201	52439202	rs3688941	A	26	G	15	0.525	FALSE	NA	FALSE	NA	NA
chr12	52439393	52439394	rs3704122	G	224	A	118	0.38	FALSE	NA	FALSE	FALSE	NA
chr12	52445800	52445801	rs217234129	T	20	C	27	0.739	FALSE	NA	NA	FALSE	NA
chr12	52445886	52445887	rs47228142	T	568	C	356	0.515	FALSE	NA	FALSE	FALSE	NA
chr12	52447110	52447111	rs51598621	A	15	G	27	0.493	FALSE	NA	NA	FALSE	NA
chr12	52447200	52447201	rs29131095	C	18	T	25	0.718	FALSE	NA	NA	FALSE	NA
chr12	52447209	52447210	rs33846648	T	24	C	25	1	FALSE	NA	NA	FALSE	NA
chr12	52447688	52447689	rs256210038	T	10	A	21	0.409	FALSE	NA	NA	FALSE	NA
chr12	52448143	52448144	rs47161889	A	65	C	47	0.678	FALSE	NA	FALSE	FALSE	NA
chr12	52448158	52448159	rs46614800	G	38	A	33	0.88	FALSE	NA	FALSE	FALSE	NA
chr12	52448354	52448355	rs220231723	G	19	A	15	0.823	FALSE	NA	FALSE	NA	NA
chr12	52448372	52448373	rs29150771	C	470	T	477	0.986	FALSE	NA	FALSE	FALSE	NA
chr12	52448450	52448451	rs225036782	T	105	A	121	0.854	FALSE	NA	FALSE	FALSE	NA
chr12	52464135	52464136	rs29133458	T	29	C	11	0.256	FALSE	NA	NA	FALSE	NA
chr12	52464760	52464761	rs46366366	T	62	C	51	0.809	FALSE	NA	NA	FALSE	NA
chr12	52471803	52471804	rs33847143	G	406	A	348	0.832	FALSE	NA	NA	FALSE	NA
chr12	52471892	52471893	rs29183685	T	468	G	224	0.308	FALSE	NA	NA	FALSE	NA
chr12	52474274	52474275	rs29150560	G	160	C	23	0.0141	FALSE	NA	NA	FALSE	NA
chr12	52474548	52474549	rs29181667	C	33	T	40	0.826	FALSE	NA	NA	FALSE	NA
chr12	52474703	52474704	rs51572045	G	168	T	185	0.899	FALSE	NA	NA	FALSE	NA
chr12	52475250	52475251	rs29139482	G	19	C	19	1	FALSE	NA	NA	FALSE	NA
chr12	52479575	52479576	rs29176815	T	93	C	76	0.794	FALSE	NA	NA	NA	FALSE
chr12	52481083	52481084	rs235514962	A	22	G	86	0.0815	FALSE	NA	FALSE	FALSE	FALSE
chr12	52481159	52481160	rs211791884	A	8	G	76	0.00843	FALSE	NA	FALSE	FALSE	NA
chr12	52498694	52498695	rs239991235	G	20	T	16	0.832	FALSE	NA	NA	FALSE	NA
chr12	52498725	52498726	rs255746090	G	91	A	79	0.858	FALSE	NA	NA	FALSE	NA
chr12	52502268	52502269	rs231411289	A	20	G	10	0.446	FALSE	FALSE	NA	NA	NA
chr12	52502321	52502322	rs241331945	T	18	C	19	1	FALSE	FALSE	NA	NA	NA
chr12	52503293	52503294	rs29174699	G	32	T	40	0.795	FALSE	NA	FALSE	FALSE	NA
chr12	52503348	52503349	rs29190689	C	246	G	168	0.6	FALSE	FALSE	FALSE	FALSE	FALSE
chr12	52503359	52503360	rs29196824	C	170	T	94	0.42	FALSE	FALSE	FALSE	FALSE	FALSE
chr12	52503571	52503572	rs29174882	T	187	A	119	0.537	FALSE	NA	FALSE	FALSE	FALSE
chr12	52503606	52503607	rs258632407	A	309	T	265	0.833	FALSE	FALSE	FALSE	FALSE	FALSE
chr12	52503724	52503725	rs228913536	A	264	G	240	0.898	FALSE	FALSE	FALSE	FALSE	FALSE
chr12	52503797	52503798	rs244962422	A	794	G	723	0.896	FALSE	FALSE	FALSE	FALSE	FALSE
chr12	52504176	52504177	rs217367523	G	40	A	38	0.973	FALSE	NA	NA	NA	FALSE
chr12	52504363	52504364	rs236498153	G	27	A	28	1	FALSE	NA	NA	NA	FALSE
chr12	52504437	52504438	rs222090568	G	98	A	130	0.705	FALSE	FALSE	FALSE	FALSE	FALSE
chr12	52504446	52504447	rs258138295	C	75	T	84	0.89	FALSE	FALSE	NA	FALSE	FALSE
chr12	52504511	52504512	rs220390138	A	100	G	78	0.744	FALSE	FALSE	NA	FALSE	FALSE
chr12	52504823	52504824	rs29202613	C	36	T	36	1	FALSE	NA	NA	FALSE	NA
chr12	52505104	52505105	rs222335561	C	440	A	356	0.769	FALSE	NA	FALSE	FALSE	FALSE
chr12	52505154	52505155	rs233242885	G	198	A	166	0.812	FALSE	NA	FALSE	FALSE	FALSE
chr12	52505282	52505283	rs233885699	A	92	T	66	0.661	FALSE	FALSE	FALSE	FALSE	NA
chr12	52524768	52524769	rs46956051	C	105	G	13	0.0108	FALSE	NA	NA	FALSE	NA
chr12	52524837	52524838	rs29189893	A	33	G	21	0.589	FALSE	NA	NA	FALSE	NA
chr12	52539992	52539993	rs256843951	C	28	T	33	0.862	FALSE	NA	NA	FALSE	NA
chr12	52540038	52540039	rs237306372	C	39	A	27	0.655	FALSE	NA	NA	FALSE	NA
chr12	52559927	52559928	rs29166496	A	49	G	92	0.403	FALSE	NA	FALSE	FALSE	NA
chr12	52565107	52565108	rs51232777	C	24	T	14	0.54	FALSE	NA	FALSE	NA	NA
chr12	52565791	52565792	rs51396321	G	36	A	2	0.00517	FALSE	NA	NA	FALSE	NA
chr12	52597660	52597661	rs46004794	G	256	C	302	0.821	FALSE	NA	NA	FALSE	NA
chr12	52602515	52602516	rs47674963	T	27	C	41	0.607	FALSE	NA	FALSE	FALSE	NA
chr12	52603077	52603078	rs47386302	T	774	C	824	0.931	FALSE	FALSE	FALSE	FALSE	FALSE
chr12	52603128	52603129	rs232322341	C	415	T	569	0.66	FALSE	FALSE	FALSE	FALSE	FALSE
chr12	52603142	52603143	rs49927189	C	598	A	909	0.558	FALSE	FALSE	FALSE	FALSE	FALSE
chr12	52603572	52603573	rs108810896	A	524	C	660	0.747	FALSE	FALSE	FALSE	FALSE	FALSE
chr12	52603714	52603715	rs253757300	G	22	A	19	0.9	FALSE	FALSE	NA	NA	NA
chr12	52603718	52603719	rs218644443	A	23	G	19	0.854	FALSE	FALSE	NA	NA	NA
chr12	52603767	52603768	rs48280935	C	502	T	373	0.679	FALSE	FALSE	FALSE	FALSE	FALSE
chr12	52603778	52603779	rs265955750	A	139	G	108	0.735	FALSE	FALSE	FALSE	FALSE	FALSE
chr12	52603923	52603924	rs245998569	C	67	T	104	0.557	FALSE	FALSE	NA	FALSE	NA
chr12	52603937	52603938	rs50574121	A	577	G	688	0.806	FALSE	FALSE	FALSE	FALSE	FALSE
chr12	52603967	52603968	rs49490736	C	299	T	270	0.89	FALSE	FALSE	FALSE	FALSE	FALSE
chr12	52604120	52604121	rs48209097	G	109	T	125	0.859	FALSE	FALSE	FALSE	FALSE	FALSE
chr12	52604121	52604122	rs213456876	G	17	T	14	0.872	FALSE	FALSE	NA	NA	NA
chr12	52604193	52604194	rs48188380	A	338	G	168	0.335	FALSE	FALSE	FALSE	FALSE	FALSE
chr12	52604469	52604470	rs47504148	C	59	T	33	0.455	FALSE	NA	NA	FALSE	NA
chr12	52604480	52604481	rs260851515	G	62	A	32	0.393	FALSE	NA	NA	FALSE	NA
chr12	52604871	52604872	rs247963048	G	62	A	93	0.591	FALSE	FALSE	NA	NA	NA
chr12	52604881	52604882	rs50918868	T	78	C	105	0.693	FALSE	FALSE	NA	NA	NA
chr12	52635354	52635355	rs250229119	T	29	C	24	0.843	FALSE	NA	NA	NA	FALSE
chr12	52635600	52635601	rs50701218	T	18	G	13	0.746	FALSE	NA	NA	NA	FALSE
chr12	52635657	52635658	rs51672274	T	40	C	39	1	FALSE	NA	NA	FALSE	FALSE
chr12	52635719	52635720	rs47935591	A	10	G	20	0.446	FALSE	NA	NA	FALSE	NA
chr12	52663000	52663001	rs263542374	G	1	T	48	0.000696	TRUE	NA	TRUE	NA	NA
chr12	52663505	52663506	rs45820776	T	14	C	25	0.506	FALSE	NA	FALSE	NA	NA
chr12	52663690	52663691	rs216259622	C	18	T	36	0.398	FALSE	NA	FALSE	NA	NA
chr12	52764294	52764295	rs46218213	C	24	T	7	0.17	FALSE	NA	NA	NA	FALSE
chr12	52783237	52783238	rs51452907	T	49	G	42	0.858	FALSE	FALSE	NA	NA	FALSE
chr12	52790627	52790628	rs247366661	G	27	T	23	0.875	FALSE	NA	NA	NA	FALSE
chr12	52790722	52790723	rs50837980	A	45	G	159	0.0947	FALSE	NA	FALSE	FALSE	FALSE
chr12	52818739	52818740	rs50094128	C	16	T	18	0.941	FALSE	NA	NA	NA	FALSE
chr12	52818783	52818784	rs50716647	T	34	C	46	0.711	FALSE	NA	NA	NA	FALSE
chr12	52835370	52835371	rs235643280	C	30	T	8	0.129	FALSE	NA	NA	NA	FALSE
chr12	52835466	52835467	rs49545361	T	59	C	40	0.619	FALSE	NA	NA	FALSE	FALSE
chr12	52835498	52835499	rs51261278	A	30	G	21	0.68	FALSE	NA	NA	NA	FALSE
chr12	52835551	52835552	rs48291452	A	77	G	44	0.462	FALSE	NA	NA	FALSE	FALSE
chr12	52836028	52836029	rs238870872	G	22	A	14	0.618	FALSE	NA	NA	NA	FALSE
chr12	52836067	52836068	rs46038340	C	23	T	14	0.578	FALSE	NA	NA	NA	FALSE
chr12	52836130	52836131	rs49130849	A	17	G	15	0.937	FALSE	NA	NA	NA	FALSE
chr12	52848270	52848271	rs261998140	T	10	C	27	0.251	FALSE	NA	NA	NA	FALSE
chr12	52848694	52848695	rs46538535	A	59	G	26	0.294	FALSE	NA	NA	FALSE	NA
chr12	52850612	52850613	rs49067549	C	25	T	49	0.395	FALSE	FALSE	NA	NA	NA
chr12	52850954	52850955	rs29177431	C	10	T	29	0.215	FALSE	FALSE	NA	NA	NA
chr12	52854343	52854344	rs52059312	C	45	T	65	0.636	FALSE	NA	NA	NA	FALSE
chr12	52854362	52854363	rs48471912	C	25	A	32	0.781	FALSE	NA	NA	NA	FALSE
chr12	52854516	52854517	rs52004365	G	17	A	14	0.872	FALSE	NA	NA	NA	FALSE
chr12	52874621	52874622	rs45860039	G	18	A	19	1	FALSE	NA	NA	NA	FALSE
chr12	52874627	52874628	rs217355560	T	20	A	19	1	FALSE	NA	FALSE	NA	NA
chr12	52891422	52891423	rs242971737	T	48	C	94	0.372	FALSE	NA	FALSE	NA	FALSE
chr12	52892694	52892695	rs223121184	T	27	C	10	0.251	FALSE	NA	NA	NA	FALSE
chr12	52892712	52892713	rs239480321	T	42	C	21	0.389	FALSE	NA	FALSE	NA	FALSE
chr12	52893717	52893718	rs222777222	T	27	A	8	0.166	FALSE	NA	NA	NA	FALSE
chr12	52893751	52893752	rs240379063	C	17	A	30	0.501	FALSE	NA	NA	NA	FALSE
chr12	52893803	52893804	rs222429358	G	32	A	34	0.968	FALSE	NA	NA	NA	FALSE
chr12	52893821	52893822	rs261137726	C	40	T	36	0.916	FALSE	NA	NA	NA	FALSE
chr12	52893853	52893854	rs218658280	A	11	C	21	0.473	FALSE	NA	NA	NA	FALSE
chr12	52894191	52894192	rs239503163	A	24	G	43	0.467	FALSE	NA	NA	NA	FALSE
chr12	52894195	52894196	rs29157408	T	32	C	53	0.521	FALSE	NA	NA	NA	FALSE
chr12	52894249	52894250	rs241756570	A	21	C	35	0.536	FALSE	NA	NA	NA	FALSE
chr12	52894280	52894281	rs220848128	A	11	G	23	0.403	FALSE	NA	NA	NA	FALSE
chr12	52894336	52894337	rs245929484	G	45	A	54	0.826	FALSE	NA	NA	NA	FALSE
chr12	52895874	52895875	rs45886608	T	20	C	18	0.946	FALSE	NA	FALSE	NA	NA
chr12	52895877	52895878	rs241458569	A	77	G	74	0.971	FALSE	NA	FALSE	NA	FALSE
chr12	52925695	52925696	rs29205518	T	15	C	20	0.772	FALSE	NA	FALSE	NA	NA
chr12	52926313	52926314	rs51212153	C	18	T	18	1	FALSE	NA	FALSE	NA	NA
chr12	52939705	52939706	rs50301167	G	98	A	18	0.0332	FALSE	TRUE	FALSE	NA	NA
chr12	52969666	52969667	rs29192017	A	16	G	17	1	FALSE	NA	FALSE	NA	NA
chr12	53042960	53042961	rs46968369	T	19	C	54	0.189	FALSE	NA	FALSE	NA	NA
chr12	53042967	53042968	rs47229807	A	19	C	58	0.159	FALSE	NA	FALSE	NA	NA
chr12	53122946	53122947	rs29199682	G	6	A	29	0.0796	FALSE	NA	FALSE	NA	NA
chr12	53124363	53124364	rs51351759	G	17	A	17	1	FALSE	NA	NA	NA	FALSE
chr12	53168865	53168866	rs48190995	A	43	G	16	0.223	FALSE	FALSE	NA	NA	NA
chr12	53181466	53181467	rs29154367	C	22	G	8	0.261	FALSE	NA	FALSE	NA	NA
chr12	53255671	53255672	rs242179632	T	0	A	53	0.000104	TRUE	NA	TRUE	NA	NA
chr12	53765582	53765583	rs31806485	A	17	G	20	0.89	FALSE	NA	FALSE	NA	NA
chr12	53870280	53870281	rs31830127	G	26	A	10	0.271	FALSE	NA	NA	NA	FALSE
chr12	53973686	53973687	rs6221014	T	59	C	91	0.566	FALSE	NA	FALSE	NA	FALSE
chr12	54015502	54015503	rs225473461	C	21	T	54	0.232	FALSE	NA	NA	NA	FALSE
chr12	54098995	54098996	rs29174548	G	165	A	142	0.841	FALSE	NA	FALSE	FALSE	FALSE
chr12	54099086	54099087	rs250480294	C	19	T	23	0.854	FALSE	NA	NA	FALSE	NA
chr12	54126116	54126117	rs31864099	G	16	A	20	0.832	FALSE	NA	NA	NA	FALSE
chr12	54159962	54159963	rs49015925	G	53	A	96	0.429	FALSE	NA	NA	FALSE	NA
chr12	54160128	54160129	rs47388642	G	44	A	47	0.953	FALSE	NA	NA	FALSE	NA
chr12	54162786	54162787	rs249251384	G	21	A	12	0.536	FALSE	NA	NA	NA	FALSE
chr12	54162881	54162882	rs29198932	T	29	G	17	0.53	FALSE	NA	NA	FALSE	NA
chr12	54163008	54163009	rs29140576	C	65	G	28	0.277	FALSE	NA	NA	FALSE	NA
chr12	54163032	54163033	rs48494151	T	25	G	12	0.398	FALSE	NA	NA	FALSE	NA
chr12	54163301	54163302	rs265641695	A	28	G	11	0.275	FALSE	NA	NA	FALSE	NA
chr12	54164253	54164254	rs247827224	G	70	A	38	0.426	FALSE	NA	NA	NA	FALSE
chr12	54164269	54164270	rs263561438	T	26	C	21	0.825	FALSE	NA	NA	NA	FALSE
chr12	54191138	54191139	rs233216176	T	16	C	14	0.934	FALSE	NA	NA	FALSE	NA
chr12	54191238	54191239	rs250866288	T	38	C	23	0.539	FALSE	NA	NA	FALSE	NA
chr12	54191319	54191320	rs229807114	G	339	T	249	0.669	FALSE	NA	NA	FALSE	FALSE
chr12	54191594	54191595	rs250256910	A	22	G	8	0.261	FALSE	NA	NA	FALSE	NA
chr12	54192108	54192109	rs232434341	A	268	T	190	0.635	FALSE	NA	FALSE	FALSE	FALSE
chr12	54192158	54192159	rs255393074	A	554	C	334	0.481	FALSE	NA	FALSE	FALSE	FALSE
chr12	54192182	54192183	rs258499179	C	456	A	254	0.417	FALSE	NA	FALSE	FALSE	FALSE
chr12	54192258	54192259	rs224352441	C	209	T	60	0.0955	FALSE	NA	NA	FALSE	FALSE
chr12	54192523	54192524	rs29491249	C	35	G	30	0.87	FALSE	NA	NA	FALSE	NA
chr12	54197168	54197169	rs236907094	G	91	A	45	0.351	FALSE	NA	NA	FALSE	NA
chr12	54197174	54197175	rs256558062	A	16	C	37	0.306	FALSE	NA	NA	FALSE	NA
chr12	54197699	54197700	rs214031445	C	32	T	41	0.769	FALSE	NA	NA	FALSE	NA
chr12	54197703	54197704	rs48289614	G	145	A	80	0.421	FALSE	NA	NA	FALSE	NA
chr12	54197935	54197936	rs251186244	C	26	T	18	0.679	FALSE	NA	NA	FALSE	NA
chr12	54197955	54197956	rs220298192	C	17	T	21	0.84	FALSE	NA	NA	FALSE	NA
chr12	54197956	54197957	rs237170280	G	22	C	9	0.317	FALSE	NA	NA	FALSE	NA
chr12	54198081	54198082	rs225796950	C	124	T	32	0.0774	FALSE	NA	NA	FALSE	NA
chr12	54198086	54198087	rs248105072	C	40	A	39	1	FALSE	NA	NA	FALSE	NA
chr12	54198123	54198124	rs51627183	C	73	T	56	0.733	FALSE	NA	FALSE	FALSE	NA
chr12	54198452	54198453	rs242684361	T	41	C	5	0.0201	FALSE	NA	NA	FALSE	NA
chr12	54198470	54198471	rs261969122	G	26	A	4	0.049	FALSE	NA	NA	FALSE	NA
chr12	54198678	54198679	rs214286306	G	32	A	1	0.00293	TRUE	NA	NA	FALSE	NA
chr12	54198708	54198709	rs225406955	A	50	G	1	0.000599	TRUE	NA	NA	FALSE	NA
chr12	54198750	54198751	rs221226472	G	102	T	9	0.00423	FALSE	NA	NA	FALSE	NA
chr12	54198759	54198760	rs237293646	C	90	G	9	0.00652	FALSE	NA	NA	FALSE	NA
chr12	54200401	54200402	rs250256996	C	21	T	20	1	FALSE	NA	NA	NA	FALSE
chr12	54201383	54201384	rs221931713	G	21	A	18	0.895	FALSE	NA	NA	FALSE	NA
chr12	54202107	54202108	rs45742068	T	14	C	16	0.934	FALSE	NA	NA	FALSE	NA
chr12	54202242	54202243	rs45676359	A	44	G	30	0.636	FALSE	NA	NA	FALSE	NA
chr12	54202284	54202285	rs49735527	T	14	A	25	0.506	FALSE	NA	NA	FALSE	NA
chr12	54202429	54202430	rs244557827	C	49	A	33	0.62	FALSE	NA	FALSE	FALSE	NA
chr12	54202452	54202453	rs47887289	T	32	C	41	0.769	FALSE	FALSE	FALSE	NA	NA
chr12	54202867	54202868	rs29175619	G	74	C	58	0.755	FALSE	NA	NA	FALSE	NA
chr12	54202891	54202892	rs29216301	C	85	A	65	0.727	FALSE	NA	NA	FALSE	NA
chr12	54203363	54203364	rs29190787	G	202	A	192	0.949	FALSE	FALSE	NA	FALSE	NA
chr12	54203368	54203369	rs29130898	A	263	G	269	0.979	FALSE	FALSE	FALSE	FALSE	FALSE
chr12	54203614	54203615	rs29122127	T	26	G	25	1	FALSE	NA	NA	FALSE	NA
chr12	54203689	54203690	rs13473456	G	23	A	36	0.588	FALSE	NA	NA	FALSE	NA
chr12	54203862	54203863	rs45820784	G	199	A	67	0.143	FALSE	FALSE	FALSE	FALSE	FALSE
chr12	54203887	54203888	rs47554154	A	1479	C	1534	0.96	FALSE	FALSE	FALSE	FALSE	FALSE
chr12	54205386	54205387	rs31873270	G	554	A	478	0.838	FALSE	FALSE	FALSE	FALSE	FALSE
chr12	54205888	54205889	rs221963607	C	75	T	20	0.0933	FALSE	NA	NA	FALSE	NA
chr12	54205933	54205934	rs250557091	C	228	G	164	0.651	FALSE	NA	NA	FALSE	NA
chr12	54205940	54205941	rs260149985	A	156	T	140	0.888	FALSE	NA	NA	FALSE	NA
chr12	54205958	54205959	rs31873891	C	93	A	91	0.988	FALSE	NA	NA	FALSE	NA
chr12	54226642	54226643	rs245306019	T	5	A	25	0.0827	FALSE	NA	NA	NA	FALSE
chr12	54226692	54226693	rs31877039	T	8	C	55	0.0239	FALSE	NA	NA	NA	TRUE
chr12	54226711	54226712	rs31877042	A	5	G	27	0.0674	FALSE	NA	NA	NA	FALSE
chr12	54248871	54248872	rs224151307	C	38	T	21	0.466	FALSE	NA	NA	FALSE	NA
chr12	54253669	54253670	rs29193184	A	28	G	7	0.118	FALSE	NA	NA	NA	FALSE
chr12	54256959	54256960	rs227451243	T	457	C	335	0.666	FALSE	NA	NA	FALSE	FALSE
chr12	54258051	54258052	rs29177075	T	25	G	28	0.921	FALSE	NA	NA	FALSE	NA
chr12	54258281	54258282	rs266204204	C	33	G	5	0.0385	FALSE	NA	NA	FALSE	NA
chr12	54260712	54260713	rs265923604	A	59	G	59	1	FALSE	NA	NA	NA	FALSE
chr12	54260716	54260717	rs229169956	A	48	G	48	1	FALSE	NA	NA	NA	FALSE
chr12	54261595	54261596	rs254540345	C	91	T	33	0.184	FALSE	NA	NA	FALSE	NA
chr12	54262369	54262370	rs245490182	A	40	G	55	0.688	FALSE	NA	FALSE	NA	NA
chr12	54262434	54262435	rs31879976	T	66	C	52	0.763	FALSE	NA	FALSE	NA	NA
chr12	54262440	54262441	rs49278938	G	27	C	12	0.344	FALSE	NA	FALSE	NA	NA
chr12	54262774	54262775	rs50642318	C	89	T	9	0.00677	FALSE	NA	TRUE	NA	NA
chr12	54262891	54262892	rs29128174	C	72	T	21	0.117	FALSE	NA	FALSE	NA	NA
chr12	54280576	54280577	rs31881324	T	28	C	36	0.771	FALSE	NA	NA	NA	FALSE
chr12	54280607	54280608	rs251262890	T	16	C	19	0.885	FALSE	NA	NA	NA	FALSE
chr12	54287031	54287032	rs31880597	G	16	C	21	0.782	FALSE	NA	NA	NA	FALSE
chr12	54311421	54311422	rs46668208	G	56	A	7	0.0164	FALSE	NA	NA	FALSE	NA
chr12	54312123	54312124	rs578438400	G	93	C	2	0.000164	TRUE	NA	NA	TRUE	NA
chr12	54312232	54312233	rs51603928	T	48	C	1	0.000696	TRUE	NA	NA	FALSE	NA
chr12	54312607	54312608	rs244986070	C	50	T	4	0.00648	FALSE	NA	NA	FALSE	NA
chr12	54312660	54312661	rs249592101	T	32	C	5	0.0421	FALSE	NA	NA	FALSE	NA
chr12	54313179	54313180	rs248523309	C	335	T	124	0.175	FALSE	NA	FALSE	FALSE	NA
chr12	54313284	54313285	rs29223449	G	255	A	195	0.712	FALSE	NA	FALSE	FALSE	NA
chr12	54313371	54313372	rs29223224	T	72	C	54	0.711	FALSE	NA	FALSE	FALSE	NA
chr12	54313437	54313438	rs215757063	A	19	T	14	0.759	FALSE	NA	FALSE	NA	NA
chr12	54334143	54334144	rs220204073	T	13	C	29	0.344	FALSE	NA	NA	NA	FALSE
chr12	54353401	54353402	rs50473927	C	22	T	8	0.261	FALSE	NA	NA	FALSE	NA
chr12	54353434	54353435	rs48067337	T	81	G	40	0.353	FALSE	NA	FALSE	FALSE	NA
chr12	54353953	54353954	rs227093905	G	28	A	51	0.446	FALSE	NA	FALSE	NA	NA
chr12	54354447	54354448	rs49968920	A	135	G	93	0.615	FALSE	NA	NA	FALSE	NA
chr12	54354489	54354490	rs263458176	T	30	A	27	0.926	FALSE	NA	NA	FALSE	NA
chr12	54362032	54362033	rs49073008	C	121	T	64	0.392	FALSE	NA	NA	FALSE	NA
chr12	54362072	54362073	rs220643831	C	33	A	25	0.749	FALSE	NA	NA	FALSE	NA
chr12	54362073	54362074	rs237680499	A	33	C	25	0.749	FALSE	NA	NA	FALSE	NA
chr12	54362102	54362103	rs250805634	T	20	C	42	0.357	FALSE	NA	NA	FALSE	NA
chr12	54374198	54374199	rs46681100	T	24	G	8	0.217	FALSE	NA	NA	FALSE	NA
chr12	54382183	54382184	rs213699667	G	71	A	94	0.712	FALSE	NA	NA	FALSE	NA
chr12	54382272	54382273	rs51291389	T	351	G	308	0.858	FALSE	NA	NA	FALSE	NA
chr12	54384300	54384301	rs237295359	C	31	T	4	0.0295	FALSE	NA	NA	NA	TRUE
chr12	54385610	54385611	rs48847293	C	42	T	35	0.834	FALSE	NA	NA	NA	FALSE
chr12	54394639	54394640	rs50509546	A	35	G	34	1	FALSE	FALSE	NA	NA	NA
chr12	54398316	54398317	rs47290384	A	81	G	142	0.447	FALSE	FALSE	FALSE	NA	FALSE
chr12	54398359	54398360	rs51930284	A	12	G	24	0.428	FALSE	FALSE	NA	NA	NA
chr12	54414445	54414446	rs234647236	A	15	C	19	0.823	FALSE	NA	FALSE	NA	NA
chr12	54443531	54443532	rs47112657	A	38	G	38	1	FALSE	NA	NA	NA	FALSE
chr12	54444406	54444407	rs47323393	G	14	C	20	0.709	FALSE	NA	FALSE	NA	NA
chr12	54444458	54444459	rs230428012	G	11	T	21	0.473	FALSE	NA	FALSE	NA	NA
chr12	54444507	54444508	rs49542181	G	23	T	33	0.67	FALSE	NA	FALSE	NA	NA
chr12	54444632	54444633	rs263206621	C	24	T	20	0.86	FALSE	NA	FALSE	NA	NA
chr12	54448449	54448450	rs46800357	T	23	C	34	0.641	FALSE	NA	FALSE	NA	NA
chr12	54453484	54453485	rs46235056	C	10	T	37	0.121	FALSE	NA	NA	NA	FALSE
chr12	54453485	54453486	rs260762980	G	20	A	37	0.451	FALSE	NA	NA	NA	FALSE
chr12	54453486	54453487	rs215178783	G	19	A	41	0.341	FALSE	NA	NA	NA	FALSE
chr12	54453499	54453500	rs234785922	T	6	C	29	0.0796	FALSE	NA	NA	NA	FALSE
chr12	54453687	54453688	rs48376932	A	86	T	68	0.761	FALSE	NA	NA	FALSE	NA
chr12	54454822	54454823	rs264958370	C	6	T	26	0.106	FALSE	NA	NA	NA	FALSE
chr12	54459630	54459631	rs252926901	C	25	T	8	0.198	FALSE	NA	NA	FALSE	NA
chr12	54459693	54459694	rs46857781	A	46	C	37	0.795	FALSE	NA	NA	FALSE	NA
chr12	54459823	54459824	rs256796787	C	33	A	12	0.228	FALSE	NA	NA	FALSE	NA
chr12	54459829	54459830	rs222721679	C	21	G	10	0.409	FALSE	NA	NA	FALSE	NA
chr12	54459831	54459832	rs234487287	A	22	G	9	0.317	FALSE	NA	NA	FALSE	NA
chr12	54459929	54459930	rs49454446	A	60	G	13	0.0605	FALSE	NA	FALSE	FALSE	NA
chr12	54460289	54460290	rs50662301	T	77	A	64	0.815	FALSE	NA	FALSE	FALSE	NA
chr12	54460320	54460321	rs49837746	G	75	A	47	0.541	FALSE	NA	FALSE	FALSE	NA
chr12	54464048	54464049	rs236800481	G	25	A	18	0.718	FALSE	NA	FALSE	NA	NA
chr12	54489918	54489919	rs51468849	C	209	T	149	0.643	FALSE	FALSE	FALSE	FALSE	FALSE
chr12	54489941	54489942	rs48188643	G	70	A	40	0.465	FALSE	FALSE	NA	FALSE	FALSE
chr12	54492201	54492202	rs47467778	C	0	T	30	0.000849	TRUE	NA	NA	FALSE	NA
chr12	54492216	54492217	rs51260459	G	2	A	96	0.000145	TRUE	NA	NA	TRUE	NA
chr12	54495171	54495172	rs239843120	T	77	C	87	0.88	FALSE	NA	NA	NA	FALSE
chr12	54510114	54510115	rs46745650	A	25	G	45	0.461	FALSE	NA	FALSE	NA	FALSE
chr12	54519593	54519594	rs223177890	A	24	G	64	0.209	FALSE	NA	NA	FALSE	FALSE
chr12	54533263	54533264	rs52570488	G	22	A	14	0.618	FALSE	NA	NA	NA	FALSE
chr12	54546394	54546395	rs46172748	C	223	T	166	0.686	FALSE	FALSE	FALSE	FALSE	FALSE
chr12	54546413	54546414	rs51462086	G	422	A	398	0.937	FALSE	FALSE	FALSE	FALSE	FALSE
chr12	54546457	54546458	rs217498054	G	72	A	72	1	FALSE	NA	FALSE	FALSE	FALSE
chr12	54562377	54562378	rs247198096	G	30	A	0	0.000849	TRUE	NA	NA	FALSE	NA
chr12	54603768	54603769	rs257063492	A	0	T	39	0.000328	TRUE	NA	NA	TRUE	NA
chr12	54651389	54651390	rs45867328	G	20	A	11	0.513	FALSE	NA	FALSE	NA	NA
chr12	54652509	54652510	rs257265380	G	42	A	33	0.775	FALSE	NA	FALSE	FALSE	NA
chr12	54652588	54652589	rs50538467	C	44	G	1	0.000955	TRUE	NA	NA	FALSE	NA
chr12	54654285	54654286	rs216201199	G	115	A	52	0.289	FALSE	NA	FALSE	FALSE	FALSE
chr12	54654351	54654352	rs231648435	T	25	G	13	0.452	FALSE	NA	NA	FALSE	NA
chr12	54654353	54654354	rs29144440	A	142	G	80	0.437	FALSE	NA	FALSE	FALSE	FALSE
chr12	54656618	54656619	rs234066121	A	980	G	1009	0.968	FALSE	FALSE	FALSE	FALSE	FALSE
chr12	54656676	54656677	rs253685869	A	840	G	770	0.904	FALSE	FALSE	FALSE	FALSE	FALSE
chr12	54662129	54662130	rs211828652	T	31	G	9	0.151	FALSE	NA	NA	NA	FALSE
chr12	54662134	54662135	rs236915252	T	27	A	9	0.207	FALSE	NA	NA	NA	FALSE
chr12	54695513	54695514	rs230897921	C	25	G	14	0.506	FALSE	NA	FALSE	NA	NA
chr12	54695569	54695570	rs29202253	T	282	C	152	0.395	FALSE	FALSE	FALSE	FALSE	FALSE
chr12	54695589	54695590	rs47349924	G	127	T	41	0.135	FALSE	FALSE	NA	FALSE	FALSE
chr12	54695657	54695658	rs49939748	A	196	C	167	0.829	FALSE	FALSE	FALSE	FALSE	FALSE
chr12	54695833	54695834	rs250278828	C	141	T	117	0.804	FALSE	NA	FALSE	FALSE	FALSE
chr12	54695848	54695849	rs253222556	T	86	C	95	0.903	FALSE	FALSE	NA	NA	FALSE
chr12	54695874	54695875	rs220934589	A	102	C	74	0.67	FALSE	FALSE	NA	NA	FALSE
chr12	54695907	54695908	rs29129155	G	1024	A	1005	0.98	FALSE	FALSE	FALSE	FALSE	FALSE
chr12	54696502	54696503	rs220805675	T	1088	G	1122	0.966	FALSE	FALSE	FALSE	FALSE	FALSE
chr12	54696546	54696547	rs51374783	C	148	T	152	0.978	FALSE	NA	FALSE	FALSE	FALSE
chr12	54696548	54696549	rs262108547	G	123	A	151	0.783	FALSE	FALSE	NA	NA	FALSE
chr12	54696988	54696989	rs586913203	G	141	A	12	0.00309	TRUE	TRUE	TRUE	FALSE	TRUE
chr12	54763815	54763816	rs29146680	C	37	T	10	0.121	FALSE	NA	NA	FALSE	NA
chr12	54763827	54763828	rs29211007	A	82	G	57	0.633	FALSE	NA	FALSE	FALSE	NA
chr12	54783705	54783706	rs52048627	C	7	A	142	0.000625	TRUE	NA	TRUE	FALSE	NA
chr12	54783773	54783774	rs47716331	A	16	T	112	0.0157	FALSE	NA	FALSE	FALSE	NA
chr12	54789450	54789451	rs45976060	G	24	C	58	0.26	FALSE	NA	FALSE	NA	FALSE
chr12	54789587	54789588	rs224477087	T	19	C	21	0.949	FALSE	NA	NA	NA	FALSE
chr12	54789877	54789878	rs48388919	T	33	C	24	0.71	FALSE	NA	NA	NA	FALSE
chr12	54790060	54790061	rs47125931	C	26	T	20	0.777	FALSE	NA	NA	NA	FALSE
chr12	54791665	54791666	rs237257298	T	34	C	19	0.481	FALSE	NA	FALSE	NA	NA
chr12	54794528	54794529	rs221500446	T	14	C	19	0.759	FALSE	NA	FALSE	NA	NA
chr12	54794530	54794531	rs261885439	T	16	C	23	0.692	FALSE	NA	FALSE	NA	NA
chr12	54794610	54794611	rs235456969	G	21	A	17	0.84	FALSE	NA	FALSE	NA	NA
chr12	54795260	54795261	rs229159587	T	41	C	45	0.925	FALSE	NA	NA	FALSE	FALSE
chr12	54795364	54795365	rs253900733	C	23	T	31	0.733	FALSE	NA	NA	NA	FALSE
chr12	54795393	54795394	rs218881281	C	16	T	25	0.613	FALSE	NA	NA	NA	FALSE
chr12	54795704	54795705	rs213422642	T	91	G	103	0.875	FALSE	FALSE	NA	NA	FALSE
chr12	54800731	54800732	rs49933751	G	21	T	22	1	FALSE	NA	FALSE	NA	NA
chr12	54806301	54806302	rs49297378	G	36	T	34	0.97	FALSE	NA	FALSE	NA	FALSE
chr12	54810328	54810329	rs51079407	G	19	A	34	0.481	FALSE	NA	NA	NA	FALSE
chr12	54819400	54819401	rs241641836	G	36	A	140	0.0751	FALSE	NA	TRUE	NA	FALSE
chr12	54820688	54820689	rs49023869	T	25	G	35	0.69	FALSE	FALSE	NA	NA	NA
chr12	54824130	54824131	rs256410660	A	14	G	26	0.473	FALSE	NA	NA	NA	FALSE
chr12	54825349	54825350	rs237324366	T	72	C	4	0.00182	TRUE	NA	TRUE	FALSE	NA
chr12	54830784	54830785	rs48609719	C	128	T	133	0.966	FALSE	NA	FALSE	FALSE	FALSE
chr12	54830814	54830815	rs49238143	T	78	A	56	0.666	FALSE	NA	FALSE	FALSE	FALSE
chr12	54830820	54830821	rs228895781	G	25	T	25	1	FALSE	FALSE	NA	NA	NA
chr12	54862034	54862035	rs226739704	C	19	T	18	1	FALSE	NA	NA	NA	FALSE
chr12	54862451	54862452	rs248847563	G	23	C	39	0.516	FALSE	NA	NA	FALSE	FALSE
chr12	54862883	54862884	rs236170237	C	37	T	59	0.549	FALSE	FALSE	NA	NA	FALSE
chr12	54862887	54862888	rs217655560	G	44	T	64	0.63	FALSE	FALSE	NA	NA	FALSE
chr12	54863401	54863402	rs259865477	A	33	T	47	0.66	FALSE	NA	FALSE	NA	FALSE
chr12	54879870	54879871	rs51451062	G	105	A	74	0.641	FALSE	NA	FALSE	FALSE	FALSE
chr12	54889176	54889177	rs47802456	T	45	G	55	0.807	FALSE	NA	NA	FALSE	NA
chr12	54959704	54959705	rs259199360	A	67	T	47	0.647	FALSE	NA	NA	FALSE	NA
chr12	54959744	54959745	rs221617810	C	125	T	165	0.707	FALSE	NA	NA	FALSE	NA
chr12	54984774	54984775	rs216883000	A	64	G	63	1	FALSE	FALSE	NA	FALSE	FALSE
chr12	54985441	54985442	rs214159744	A	146	G	177	0.795	FALSE	FALSE	NA	FALSE	FALSE
chr12	54985487	54985488	rs243356081	C	93	T	97	0.965	FALSE	NA	NA	FALSE	FALSE
chr12	54985754	54985755	rs229233040	A	19	C	22	0.9	FALSE	FALSE	NA	NA	NA
chr12	54986391	54986392	rs257545174	C	128	T	97	0.71	FALSE	FALSE	NA	FALSE	FALSE
chr12	54993789	54993790	rs218606415	G	58	A	55	0.962	FALSE	FALSE	NA	NA	NA
chr12	54998552	54998553	rs264353132	G	53	A	42	0.775	FALSE	FALSE	NA	NA	NA
chr12	54998627	54998628	rs224486974	C	36	G	21	0.512	FALSE	FALSE	NA	NA	NA
chr12	54999188	54999189	rs242504240	A	514	G	856	0.476	FALSE	FALSE	NA	NA	FALSE
chr12	54999217	54999218	rs255053179	A	20	T	51	0.239	FALSE	NA	NA	NA	FALSE
chr12	54999513	54999514	rs263157497	G	76	C	111	0.612	FALSE	FALSE	NA	NA	FALSE
chr12	54999578	54999579	rs238725619	C	12	T	23	0.461	FALSE	FALSE	NA	NA	NA
chr12	55013147	55013148	rs29174662	T	82	C	174	0.307	FALSE	NA	NA	FALSE	NA
chr12	55017040	55017041	rs29160250	T	249	C	128	0.361	FALSE	FALSE	NA	NA	FALSE
chr12	55017126	55017127	rs29180655	C	79	T	7	0.00522	FALSE	TRUE	NA	NA	NA
chr12	55017136	55017137	rs29121733	C	50	T	7	0.0233	FALSE	FALSE	NA	NA	NA
chr12	55019503	55019504	rs46676272	C	129	T	113	0.863	FALSE	FALSE	NA	NA	NA
chr12	55019564	55019565	rs29177865	C	52	A	32	0.538	FALSE	FALSE	NA	NA	NA
chr12	55019741	55019742	rs50569704	A	44	G	44	1	FALSE	FALSE	NA	NA	NA
chr12	55019835	55019836	rs29145173	T	27	C	44	0.543	FALSE	FALSE	NA	NA	NA
chr12	55055196	55055197	rs50682980	C	8	T	69	0.0116	FALSE	NA	NA	FALSE	NA
chr12	55061215	55061216	rs257102665	T	32	C	8	0.11	FALSE	NA	NA	NA	FALSE
chr12	55062266	55062267	rs251279380	C	36	T	17	0.36	FALSE	NA	NA	FALSE	NA
chr12	55076389	55076390	rs51069708	A	10	G	21	0.409	FALSE	NA	NA	FALSE	NA
chr12	55301889	55301890	rs249445678	C	22	A	13	0.558	FALSE	FALSE	NA	NA	NA
chr12	55302684	55302685	rs50257545	A	110	G	135	0.785	FALSE	NA	NA	FALSE	FALSE
chr12	55302793	55302794	rs255954071	G	22	T	20	0.951	FALSE	NA	FALSE	NA	NA
chr12	55302913	55302914	rs46667061	C	191	T	167	0.857	FALSE	FALSE	FALSE	FALSE	FALSE
chr12	55302969	55302970	rs580338825	A	49	C	38	0.756	FALSE	FALSE	NA	NA	FALSE
chr12	55303011	55303012	rs582956897	C	30	T	25	0.848	FALSE	FALSE	NA	NA	NA
chr12	55303171	55303172	rs48725233	A	142	C	86	0.497	FALSE	FALSE	FALSE	NA	FALSE
chr12	55303186	55303187	rs51794290	C	222	A	225	0.99	FALSE	FALSE	FALSE	FALSE	FALSE
chr12	55308910	55308911	rs50169743	T	30	G	10	0.199	FALSE	NA	FALSE	NA	NA
chr12	55315360	55315361	rs244033782	G	60	A	72	0.819	FALSE	FALSE	FALSE	NA	FALSE
chr12	55344799	55344800	rs234103220	A	6	G	34	0.0516	FALSE	NA	NA	FALSE	NA
chr12	55344867	55344868	rs222162673	A	6	G	88	0.00239	TRUE	NA	NA	FALSE	NA
chr12	55353302	55353303	rs232237281	A	16	G	22	0.736	FALSE	NA	NA	NA	FALSE
chr12	55353684	55353685	rs46399922	A	460	G	495	0.92	FALSE	NA	NA	FALSE	FALSE
chr12	55353694	55353695	rs264536484	G	17	A	13	0.803	FALSE	NA	NA	NA	FALSE
chr12	55355117	55355118	rs51929517	G	173	A	150	0.849	FALSE	FALSE	FALSE	FALSE	FALSE
chr12	55386190	55386191	rs45875436	A	11	G	54	0.0546	FALSE	FALSE	NA	NA	FALSE
chr12	55388746	55388747	rs228276855	A	164	G	184	0.879	FALSE	FALSE	NA	NA	FALSE
chr12	55388756	55388757	rs47636949	A	105	G	137	0.721	FALSE	FALSE	NA	FALSE	FALSE
chr12	55389566	55389567	rs228437102	C	22	A	21	1	FALSE	FALSE	NA	NA	NA
chr12	55389727	55389728	rs48256741	A	33	G	45	0.704	FALSE	FALSE	NA	NA	NA
chr12	55392130	55392131	rs213330336	G	34	C	41	0.83	FALSE	FALSE	NA	NA	NA
chr12	55398317	55398318	rs50458327	A	71	G	58	0.799	FALSE	FALSE	FALSE	NA	FALSE
chr12	55408108	55408109	rs262518893	A	25	G	10	0.294	FALSE	NA	NA	FALSE	NA
chr12	55415470	55415471	rs225243569	A	293	G	91	0.114	FALSE	NA	FALSE	FALSE	NA
chr12	55415995	55415996	rs218501783	A	194	G	187	0.965	FALSE	NA	NA	FALSE	FALSE
chr12	55418681	55418682	rs46036295	A	12	G	21	0.536	FALSE	FALSE	NA	NA	NA
chr12	55422185	55422186	rs216074281	T	20	C	21	1	FALSE	FALSE	NA	NA	NA
chr12	55426081	55426082	rs231612991	G	18	A	42	0.294	FALSE	NA	NA	FALSE	NA
chr12	55426096	55426097	rs244617744	G	130	C	157	0.8	FALSE	NA	NA	FALSE	NA
chr12	55426149	55426150	rs212077060	T	103	C	108	0.958	FALSE	NA	NA	FALSE	NA
chr12	55426162	55426163	rs237342239	C	24	A	22	0.955	FALSE	NA	NA	FALSE	NA
chr12	55426185	55426186	rs260212476	A	57	G	101	0.445	FALSE	NA	NA	FALSE	NA
chr12	55426452	55426453	rs219368691	G	149	A	90	0.494	FALSE	NA	NA	FALSE	NA
chr12	55426459	55426460	rs239528703	T	169	C	116	0.608	FALSE	NA	NA	FALSE	NA
chr12	55432483	55432484	rs46406483	A	10	G	34	0.149	FALSE	NA	NA	FALSE	NA
chr12	55433991	55433992	rs214829632	A	225	G	82	0.172	FALSE	FALSE	FALSE	NA	FALSE
chr12	55437215	55437216	rs47592990	C	68	T	23	0.165	FALSE	NA	NA	FALSE	FALSE
chr12	55438962	55438963	rs49997543	G	153	A	34	0.05	FALSE	FALSE	NA	NA	FALSE
chr12	55443405	55443406	rs49767278	A	617	C	509	0.789	FALSE	FALSE	FALSE	FALSE	FALSE
chr12	55446847	55446848	rs231996460	G	26	A	23	0.915	FALSE	NA	NA	NA	FALSE
chr12	55446877	55446878	rs50053334	G	319	A	166	0.368	FALSE	FALSE	FALSE	FALSE	FALSE
chr12	55447133	55447134	rs225799530	C	104	T	223	0.298	FALSE	FALSE	NA	NA	FALSE
chr12	55447193	55447194	rs242054929	C	27	T	18	0.643	FALSE	FALSE	NA	NA	NA
chr12	55447199	55447200	rs212861068	C	27	A	21	0.786	FALSE	FALSE	NA	NA	NA
chr12	55447245	55447246	rs235735804	A	28	C	30	0.964	FALSE	FALSE	NA	NA	NA
chr12	55447601	55447602	rs51758865	G	5	A	30	0.0505	FALSE	FALSE	NA	NA	NA
chr12	55453023	55453024	rs48874393	C	34	T	39	0.883	FALSE	FALSE	FALSE	NA	NA
chr12	55459961	55459962	rs238181188	A	24	G	19	0.81	FALSE	NA	NA	FALSE	NA
chr12	55461859	55461860	rs47211702	A	32	G	42	0.744	FALSE	NA	NA	NA	FALSE
chr12	55462766	55462767	rs240682640	A	27	G	14	0.443	FALSE	NA	NA	NA	FALSE
chr12	55464211	55464212	rs46955507	G	171	A	105	0.506	FALSE	NA	FALSE	FALSE	FALSE
chr12	55464225	55464226	rs47051969	G	113	A	83	0.681	FALSE	NA	NA	FALSE	FALSE
chr12	55464562	55464563	rs215766078	C	80	A	28	0.173	FALSE	NA	NA	FALSE	FALSE
chr12	55464584	55464585	rs233074846	T	37	C	5	0.0275	FALSE	NA	NA	FALSE	NA
chr12	55464608	55464609	rs46153976	G	62	A	58	0.946	FALSE	NA	FALSE	FALSE	FALSE
chr12	55465095	55465096	rs224516860	C	15	T	15	1	FALSE	NA	NA	NA	FALSE
chr12	55465098	55465099	rs49712847	T	25	G	11	0.345	FALSE	NA	NA	NA	FALSE
chr12	55465314	55465315	rs585060195	G	30	A	30	1	FALSE	NA	NA	NA	FALSE
chr12	55465443	55465444	rs49645966	A	42	G	44	0.975	FALSE	FALSE	NA	NA	FALSE
chr12	55465797	55465798	rs224126107	C	14	A	24	0.54	FALSE	NA	NA	NA	FALSE
chr12	55466977	55466978	rs51289572	G	24	A	25	1	FALSE	NA	NA	NA	FALSE
chr12	55467041	55467042	rs45632267	G	21	A	21	1	FALSE	NA	NA	NA	FALSE
chr12	55467723	55467724	rs246100407	C	112	A	21	0.0337	FALSE	NA	NA	FALSE	NA
chr12	55473576	55473577	rs229754858	C	33	T	38	0.88	FALSE	NA	FALSE	FALSE	NA
chr12	55473855	55473856	rs233857871	G	48	A	57	0.836	FALSE	NA	NA	FALSE	NA
chr12	55474035	55474036	rs236069271	A	25	G	25	1	FALSE	NA	NA	NA	FALSE
chr12	55479177	55479178	rs264235810	T	12	C	18	0.676	FALSE	NA	NA	FALSE	NA
chr12	55480596	55480597	rs49016279	A	18	G	13	0.746	FALSE	NA	NA	FALSE	NA
chr12	55480641	55480642	rs47504314	C	15	G	16	1	FALSE	NA	NA	FALSE	NA
chr12	55480645	55480646	rs51326159	A	63	G	102	0.52	FALSE	NA	NA	FALSE	NA
chr12	55481904	55481905	rs214113819	G	45	A	1	0.00088	TRUE	NA	NA	FALSE	NA
chr12	55487363	55487364	rs49451382	T	14	A	16	0.934	FALSE	NA	FALSE	NA	NA
chr12	55488676	55488677	rs49850893	T	40	C	79	0.371	FALSE	NA	NA	FALSE	NA
chr12	55488969	55488970	rs46448874	G	84	A	76	0.904	FALSE	NA	NA	FALSE	FALSE
chr12	55490423	55490424	rs46028833	T	17	C	19	0.944	FALSE	NA	NA	NA	FALSE
chr12	55491162	55491163	rs241115845	T	34	C	34	1	FALSE	NA	NA	NA	FALSE
chr12	55491544	55491545	rs242645541	C	42	T	42	1	FALSE	FALSE	NA	NA	FALSE
chr12	55493177	55493178	rs223560480	T	18	A	19	1	FALSE	NA	NA	NA	FALSE
chr12	55495216	55495217	rs224368170	T	80	C	102	0.749	FALSE	FALSE	NA	NA	FALSE
chr12	55495278	55495279	rs244485602	C	102	T	124	0.796	FALSE	FALSE	NA	FALSE	FALSE
chr12	55495322	55495323	rs216750651	C	355	T	153	0.248	FALSE	FALSE	NA	FALSE	FALSE
chr12	55496659	55496660	rs221762674	A	22	G	22	1	FALSE	NA	NA	NA	FALSE
chr12	55497880	55497881	rs219766056	T	22	C	17	0.792	FALSE	NA	NA	NA	FALSE
chr12	55499204	55499205	rs224324267	C	261	A	154	0.467	FALSE	FALSE	FALSE	FALSE	FALSE
chr12	55506092	55506093	rs45874926	T	144	A	56	0.206	FALSE	FALSE	FALSE	NA	FALSE
chr12	55506125	55506126	rs48237438	C	407	T	97	0.0546	FALSE	FALSE	NA	FALSE	FALSE
chr12	55560427	55560428	rs227426182	T	43	C	26	0.531	FALSE	NA	FALSE	FALSE	NA
chr12	55560525	55560526	rs239712644	C	15	A	20	0.772	FALSE	NA	NA	FALSE	NA
chr12	55569877	55569878	rs50442918	A	26	G	20	0.777	FALSE	NA	NA	NA	FALSE
chr12	55569939	55569940	rs219793183	T	15	C	15	1	FALSE	NA	NA	NA	FALSE
chr12	55600355	55600356	rs220576332	C	23	A	27	0.875	FALSE	NA	NA	NA	FALSE
chr12	55732045	55732046	rs233654020	A	5	G	33	0.0385	FALSE	FALSE	NA	NA	NA
chr12	55774573	55774574	rs257506103	C	25	T	13	0.452	FALSE	FALSE	NA	NA	NA
chr12	55797265	55797266	rs50954448	C	75	G	43	0.466	FALSE	NA	FALSE	NA	FALSE
chr12	55806318	55806319	rs219264695	G	23	C	100	0.06	FALSE	NA	NA	FALSE	FALSE
chr12	55819260	55819261	rs250388807	C	12	G	18	0.676	FALSE	NA	NA	NA	FALSE
chr12	55820516	55820517	rs249504377	G	64	T	69	0.934	FALSE	FALSE	FALSE	NA	FALSE
chr12	55820867	55820868	rs228816872	T	127	G	129	0.991	FALSE	FALSE	NA	FALSE	FALSE
chr12	55820875	55820876	rs247722673	T	12	C	21	0.536	FALSE	FALSE	NA	NA	NA
chr12	55821179	55821180	rs215412799	G	655	A	593	0.89	FALSE	FALSE	NA	FALSE	FALSE
chr12	55821232	55821233	rs238846521	C	155	T	193	0.766	FALSE	FALSE	NA	NA	FALSE
chr12	55831334	55831335	rs6379068	T	105	C	116	0.9	FALSE	NA	FALSE	FALSE	FALSE
chr12	55836235	55836236	rs231179138	G	258	T	179	0.615	FALSE	FALSE	FALSE	NA	FALSE
chr12	55836281	55836282	rs250221318	A	1664	G	1782	0.924	FALSE	FALSE	FALSE	FALSE	FALSE
chr12	55836324	55836325	rs217672719	G	193	A	206	0.933	FALSE	NA	FALSE	FALSE	FALSE
chr12	55836363	55836364	rs244535380	G	151	C	153	0.993	FALSE	FALSE	NA	FALSE	FALSE
chr12	55836791	55836792	rs224272005	C	22	G	26	0.871	FALSE	NA	NA	FALSE	NA
chr12	55836835	55836836	rs254204273	C	127	G	115	0.899	FALSE	NA	FALSE	FALSE	FALSE
chr12	55841677	55841678	rs50693959	T	39	C	9	0.0845	FALSE	NA	NA	NA	FALSE
chr12	55846884	55846885	rs261847775	A	27	G	9	0.207	FALSE	FALSE	NA	NA	NA
chr12	55846950	55846951	rs243579669	T	53	A	47	0.892	FALSE	FALSE	NA	NA	FALSE
chr12	55846965	55846966	rs261736580	A	36	T	37	1	FALSE	FALSE	NA	NA	FALSE
chr12	55904985	55904986	rs225092008	C	95	T	127	0.697	FALSE	NA	NA	FALSE	NA
chr12	55905031	55905032	rs238137342	A	31	T	1	0.00327	TRUE	NA	NA	FALSE	NA
chr12	55905062	55905063	rs257870465	A	50	G	0	0.00013	TRUE	NA	NA	TRUE	NA
chr12	55930669	55930670	rs254482778	G	43	C	27	0.563	FALSE	NA	NA	NA	FALSE
chr12	55930725	55930726	rs258832988	A	76	G	53	0.638	FALSE	NA	NA	NA	FALSE
chr12	55930745	55930746	rs247646568	T	78	C	64	0.801	FALSE	NA	NA	NA	FALSE
chr12	56010241	56010242	rs51489207	C	23	T	7	0.188	FALSE	NA	NA	NA	FALSE
chr12	56054431	56054432	rs48857302	G	14	A	28	0.415	FALSE	NA	NA	NA	FALSE
chr12	56054871	56054872	rs51600992	C	1	T	108	3.13e-05	TRUE	NA	NA	TRUE	NA
chr12	56054955	56054956	rs49212294	T	0	A	97	9.75e-06	TRUE	NA	NA	TRUE	NA
chr12	56055197	56055198	rs248024312	G	13	A	53	0.0851	FALSE	NA	NA	FALSE	NA
chr12	56241864	56241865	rs49626692	G	18	A	15	0.879	FALSE	NA	NA	NA	FALSE
chr12	56242997	56242998	rs51061063	T	24	C	28	0.88	FALSE	NA	NA	NA	FALSE
chr12	56253293	56253294	rs231624873	G	22	A	21	1	FALSE	NA	NA	NA	FALSE
chr12	56255760	56255761	rs52041329	T	20	C	17	0.89	FALSE	NA	NA	NA	FALSE
chr12	56265295	56265296	rs240594165	T	9	A	30	0.163	FALSE	NA	NA	NA	FALSE
chr12	56274860	56274861	rs259685771	C	20	G	10	0.446	FALSE	NA	NA	NA	FALSE
chr12	56275685	56275686	rs51877063	C	19	T	19	1	FALSE	NA	NA	NA	FALSE
chr12	56281862	56281863	rs266060241	G	42	T	37	0.892	FALSE	NA	NA	NA	FALSE
chr12	56282468	56282469	rs237879687	A	29	G	22	0.758	FALSE	NA	NA	NA	FALSE
chr12	56282513	56282514	rs258464223	G	36	A	30	0.84	FALSE	NA	NA	NA	FALSE
chr12	56282529	56282530	rs251907771	T	45	C	37	0.818	FALSE	NA	NA	NA	FALSE
chr12	56288826	56288827	rs242007779	T	11	G	19	0.556	FALSE	NA	NA	NA	FALSE
chr12	56291232	56291233	rs243547464	C	31	T	5	0.046	FALSE	NA	NA	NA	FALSE
chr12	56296600	56296601	rs46436418	A	143	G	79	0.422	FALSE	NA	FALSE	NA	FALSE
chr12	56299538	56299539	rs232972523	C	37	T	14	0.238	FALSE	NA	FALSE	NA	NA
chr12	56301554	56301555	rs46824653	C	22	A	23	1	FALSE	NA	NA	NA	FALSE
chr12	56332624	56332625	rs47826909	A	16	C	36	0.324	FALSE	NA	NA	NA	FALSE
chr12	56332658	56332659	rs45970962	T	47	C	73	0.565	FALSE	NA	NA	NA	FALSE
chr12	56332866	56332867	rs51991751	T	11	C	26	0.32	FALSE	NA	NA	NA	FALSE
chr12	56333618	56333619	rs51553624	G	108	C	25	0.0599	FALSE	NA	NA	NA	FALSE
chr12	56345299	56345300	rs230557398	G	21	A	19	0.949	FALSE	NA	NA	NA	FALSE
chr12	56345435	56345436	rs51861336	C	16	A	16	1	FALSE	NA	NA	NA	FALSE
chr12	56345474	56345475	rs48307770	A	20	G	20	1	FALSE	NA	NA	NA	FALSE
chr12	56345515	56345516	rs249590021	A	59	G	43	0.688	FALSE	FALSE	NA	NA	FALSE
chr12	56345864	56345865	rs214833511	T	1001	C	912	0.897	FALSE	FALSE	FALSE	FALSE	FALSE
chr12	56345920	56345921	rs225876488	G	1066	A	866	0.771	FALSE	FALSE	FALSE	FALSE	FALSE
chr12	56403055	56403056	rs215238307	C	32	G	2	0.00764	FALSE	TRUE	NA	NA	NA
chr12	56403056	56403057	rs230114776	A	38	G	5	0.0253	FALSE	FALSE	NA	NA	NA
chr12	56405081	56405082	CASTEiJ_snv78102	A	137	C	21	0.0179	FALSE	TRUE	NA	NA	FALSE
chr12	56405109	56405110	rs235127280	A	97	G	36	0.193	FALSE	FALSE	FALSE	NA	FALSE
chr12	56415263	56415264	rs212017472	C	17	T	58	0.124	FALSE	NA	NA	FALSE	NA
chr12	56415315	56415316	rs226552012	G	45	T	13	0.13	FALSE	NA	NA	FALSE	NA
chr12	56415319	56415320	rs245031564	G	40	A	16	0.26	FALSE	NA	NA	FALSE	NA
chr12	56416390	56416391	rs48193478	T	57	C	87	0.576	FALSE	NA	NA	NA	FALSE
chr12	56426689	56426690	rs45857585	G	149	A	159	0.935	FALSE	NA	FALSE	FALSE	FALSE
chr12	56426973	56426974	rs48580816	C	60	T	66	0.914	FALSE	NA	NA	NA	FALSE
chr12	56427009	56427010	rs242529916	C	22	T	16	0.736	FALSE	NA	NA	NA	FALSE
chr12	56427044	56427045	rs215560895	G	41	A	28	0.641	FALSE	NA	NA	FALSE	FALSE
chr12	56440653	56440654	rs50621289	A	22	G	8	0.261	FALSE	NA	NA	NA	FALSE
chr12	56469194	56469195	rs45818004	A	15	G	48	0.151	FALSE	NA	NA	NA	FALSE
chr12	56487335	56487336	rs51047452	C	24	T	15	0.596	FALSE	NA	NA	NA	FALSE
chr12	56514960	56514961	rs262790337	A	20	G	14	0.709	FALSE	NA	NA	NA	FALSE
chr12	56515006	56515007	rs248803454	G	23	C	14	0.578	FALSE	NA	NA	NA	FALSE
chr12	56519638	56519639	rs251835787	A	22	G	10	0.376	FALSE	NA	NA	NA	FALSE
chr12	56519691	56519692	rs253636881	A	12	G	18	0.676	FALSE	NA	NA	NA	FALSE
chr12	56519847	56519848	rs225863662	G	15	T	34	0.323	FALSE	NA	NA	NA	FALSE
chr12	56520149	56520150	rs240642785	G	13	A	18	0.746	FALSE	NA	NA	NA	FALSE
chr12	56521041	56521042	rs260553860	A	19	G	11	0.556	FALSE	NA	NA	NA	FALSE
chr12	56521748	56521749	rs265630861	T	11	C	19	0.556	FALSE	NA	NA	NA	FALSE
chr12	56521793	56521794	rs46994991	A	37	G	54	0.632	FALSE	NA	NA	NA	FALSE
chr12	56528204	56528205	rs259557741	A	24	T	21	0.908	FALSE	NA	NA	NA	FALSE
chr12	56529527	56529528	rs50439046	G	59	T	62	0.964	FALSE	NA	NA	NA	FALSE
chr12	56530120	56530121	rs224587500	A	35	G	31	0.904	FALSE	NA	NA	NA	FALSE
chr12	56537360	56537361	rs29134780	A	35	T	28	0.8	FALSE	NA	NA	NA	FALSE
chr12	56537421	56537422	rs29223013	T	27	C	27	1	FALSE	NA	NA	NA	FALSE
chr12	56537649	56537650	rs256378052	G	17	A	17	1	FALSE	NA	NA	NA	FALSE
chr12	56541067	56541068	rs52113976	G	18	T	15	0.879	FALSE	NA	FALSE	NA	NA
chr12	56587992	56587993	rs216827973	G	60	A	23	0.221	FALSE	NA	FALSE	NA	FALSE
chr12	56612100	56612101	rs45992006	C	19	G	17	0.944	FALSE	NA	NA	FALSE	NA
chr12	56637481	56637482	rs29147788	G	200	C	204	0.983	FALSE	NA	FALSE	FALSE	FALSE
chr12	56674978	56674979	rs244238757	T	20	G	11	0.513	FALSE	NA	FALSE	NA	NA
chr12	56674981	56674982	rs29130138	T	24	A	22	0.955	FALSE	NA	NA	FALSE	NA
chr12	56677884	56677885	rs46318912	T	8	C	30	0.129	FALSE	NA	NA	NA	FALSE
chr12	56681104	56681105	rs48623957	G	20	T	21	1	FALSE	NA	NA	FALSE	NA
chr12	56681186	56681187	rs49455086	C	34	T	41	0.83	FALSE	NA	NA	FALSE	NA
chr12	56681212	56681213	rs48061524	G	18	T	28	0.609	FALSE	NA	NA	FALSE	NA
chr12	56681700	56681701	rs46156440	G	33	T	41	0.8	FALSE	NA	FALSE	FALSE	NA
chr12	56681716	56681717	rs255099002	T	101	A	115	0.867	FALSE	NA	FALSE	FALSE	FALSE
chr12	56689901	56689902	rs29162021	A	76	C	63	0.812	FALSE	NA	NA	FALSE	FALSE
chr12	56695689	56695690	rs29203319	C	78	G	59	0.717	FALSE	NA	FALSE	FALSE	FALSE
chr12	56774196	56774197	rs240438468	C	28	T	4	0.0397	FALSE	NA	NA	FALSE	NA
chr12	56815184	56815185	rs224565650	T	51	C	62	0.809	FALSE	NA	NA	FALSE	NA
chr12	56815202	56815203	rs242616346	T	20	G	13	0.645	FALSE	NA	NA	FALSE	NA
chr12	56815338	56815339	rs29156534	T	22	C	14	0.618	FALSE	NA	NA	FALSE	NA
chr12	56817452	56817453	rs250538514	G	24	A	10	0.319	FALSE	NA	NA	FALSE	NA
chr12	56824942	56824943	rs13481470	G	24	A	14	0.54	FALSE	NA	NA	NA	FALSE
chr12	56897360	56897361	rs6379019	A	29	G	7	0.108	FALSE	NA	FALSE	NA	NA
chr12	56897481	56897482	rs6380015	T	22	C	10	0.376	FALSE	NA	FALSE	NA	NA
chr12	56897707	56897708	rs257274020	T	56	C	67	0.824	FALSE	NA	NA	FALSE	NA
chr12	56898121	56898122	rs242979061	G	37	C	27	0.708	FALSE	NA	FALSE	FALSE	NA
chr12	56898201	56898202	rs232111967	G	25	A	32	0.781	FALSE	NA	NA	FALSE	NA
chr12	56900567	56900568	rs48323923	C	27	T	3	0.026	FALSE	NA	NA	FALSE	NA
chr12	56905789	56905790	rs49214951	G	14	A	19	0.759	FALSE	NA	FALSE	NA	NA
chr12	56905841	56905842	rs51548841	C	29	T	24	0.843	FALSE	NA	FALSE	NA	NA
chr12	56905903	56905904	rs259614303	G	15	C	15	1	FALSE	NA	FALSE	NA	NA
chr12	56906205	56906206	rs49438228	A	58	G	63	0.928	FALSE	NA	FALSE	FALSE	NA
chr12	56906592	56906593	rs263558530	T	22	C	28	0.793	FALSE	NA	NA	FALSE	NA
chr12	56906684	56906685	rs49125597	C	63	T	90	0.638	FALSE	NA	FALSE	FALSE	NA
chr12	56933215	56933216	rs29190711	C	46	T	10	0.0684	FALSE	NA	NA	FALSE	NA
chr12	56951850	56951851	rs47929943	A	18	G	35	0.419	FALSE	NA	NA	FALSE	NA
chr12	56951906	56951907	rs233566126	G	13	A	19	0.693	FALSE	NA	NA	FALSE	NA
chr12	56952327	56952328	rs233425221	A	44	G	45	1	FALSE	NA	NA	FALSE	NA
chr12	56952844	56952845	rs29132277	T	86	C	101	0.836	FALSE	NA	FALSE	FALSE	NA
chr12	56961586	56961587	rs245629347	A	3	G	37	0.00973	FALSE	NA	NA	FALSE	NA
chr12	56986259	56986260	rs46073361	T	21	A	21	1	FALSE	NA	FALSE	NA	NA
chr12	57019598	57019599	rs252547451	G	35	A	33	0.969	FALSE	NA	NA	NA	FALSE
chr12	57027210	57027211	rs31881602	T	11	C	33	0.193	FALSE	NA	NA	FALSE	NA
chr12	57109517	57109518	rs221943382	A	15	C	16	1	FALSE	NA	NA	NA	FALSE
chr12	57178937	57178938	rs231817226	G	13	T	18	0.746	FALSE	NA	NA	NA	FALSE
chr12	57178986	57178987	rs29142905	A	66	G	93	0.65	FALSE	NA	NA	NA	FALSE
chr12	57180005	57180006	rs31896870	G	58	C	13	0.0665	FALSE	NA	NA	FALSE	FALSE
chr12	57194655	57194656	rs261005424	T	21	C	15	0.723	FALSE	NA	NA	FALSE	NA
chr12	57194696	57194697	rs223679643	A	20	G	21	1	FALSE	NA	NA	FALSE	NA
chr12	57194865	57194866	rs238109338	G	32	T	1	0.00293	TRUE	NA	NA	FALSE	NA
chr12	57194920	57194921	rs31907188	G	36	C	6	0.0439	FALSE	NA	NA	FALSE	NA
chr12	57194927	57194928	rs220862929	T	24	C	23	1	FALSE	NA	NA	FALSE	NA
chr12	57194933	57194934	rs241905052	G	54	A	64	0.835	FALSE	NA	FALSE	FALSE	NA
chr12	57194935	57194936	rs259457681	C	14	T	21	0.662	FALSE	NA	NA	FALSE	NA
chr12	57196750	57196751	rs249580637	A	22	G	43	0.403	FALSE	NA	FALSE	FALSE	NA
chr12	57204388	57204389	rs31896764	T	50	G	64	0.755	FALSE	NA	FALSE	NA	NA
chr12	57204404	57204405	rs31896767	A	53	G	57	0.941	FALSE	NA	FALSE	NA	NA
chr12	57204484	57204485	rs31896769	A	32	C	52	0.538	FALSE	NA	FALSE	NA	NA
chr12	57211795	57211796	rs253619228	T	54	G	261	0.0378	FALSE	FALSE	NA	FALSE	TRUE
chr12	57212058	57212059	rs250431131	A	10	G	20	0.446	FALSE	NA	NA	FALSE	NA
chr12	57230386	57230387	rs215081978	C	147	A	153	0.963	FALSE	FALSE	NA	NA	FALSE
chr12	57230416	57230417	rs29145663	A	383	G	387	0.991	FALSE	FALSE	FALSE	FALSE	FALSE
chr12	57230431	57230432	rs29222607	C	352	T	391	0.886	FALSE	FALSE	FALSE	FALSE	FALSE
chr12	57230467	57230468	rs252163553	T	99	A	93	0.943	FALSE	FALSE	NA	NA	FALSE
chr12	57230496	57230497	rs219870871	T	60	C	48	0.781	FALSE	FALSE	NA	NA	NA
chr12	57230893	57230894	rs255971483	C	60	T	74	0.79	FALSE	FALSE	FALSE	NA	FALSE
chr12	57231241	57231242	rs219646869	A	20	T	20	1	FALSE	FALSE	NA	NA	NA
chr12	57231399	57231400	rs226992902	T	26	C	20	0.777	FALSE	NA	FALSE	NA	NA
chr12	57243801	57243802	rs226483194	T	9	A	35	0.112	FALSE	FALSE	NA	NA	NA
chr12	57244332	57244333	rs253999538	T	16	C	22	0.736	FALSE	FALSE	NA	NA	NA
chr12	57289654	57289655	rs29146660	A	14	G	18	0.814	FALSE	NA	NA	NA	FALSE
chr12	57368402	57368403	rs226330954	G	43	A	13	0.145	FALSE	NA	NA	FALSE	NA
chr12	57382939	57382940	rs31913224	C	29	T	16	0.483	FALSE	NA	NA	NA	FALSE
chr12	57399602	57399603	rs29193679	T	29	C	19	0.623	FALSE	NA	NA	FALSE	NA
chr12	57399676	57399677	rs263902359	C	55	G	55	1	FALSE	NA	NA	FALSE	FALSE
chr12	57410210	57410211	rs265111859	C	16	T	21	0.782	FALSE	NA	NA	NA	FALSE
chr12	57414004	57414005	rs31918767	T	20	C	37	0.451	FALSE	NA	NA	FALSE	NA
chr12	57414130	57414131	rs31918770	A	15	C	101	0.0183	FALSE	NA	NA	FALSE	NA
chr12	57425127	57425128	rs245467162	A	56	C	27	0.351	FALSE	NA	NA	FALSE	NA
chr12	57425160	57425161	rs256416639	G	86	A	83	0.974	FALSE	NA	NA	FALSE	NA
chr12	57428398	57428399	rs260453078	T	11	A	36	0.158	FALSE	NA	NA	FALSE	NA
chr12	57428500	57428501	rs221422216	C	20	T	47	0.284	FALSE	NA	NA	FALSE	NA
chr12	57444337	57444338	rs228051292	G	203	A	213	0.952	FALSE	NA	NA	FALSE	FALSE
chr12	57444527	57444528	rs31919418	C	114	T	152	0.697	FALSE	NA	NA	FALSE	FALSE
chr12	57444587	57444588	rs29125911	C	1439	T	1170	0.771	FALSE	NA	FALSE	FALSE	FALSE
chr12	57444627	57444628	rs31920406	C	510	T	468	0.906	FALSE	NA	NA	FALSE	FALSE
chr12	57444634	57444635	rs262394088	C	125	T	146	0.837	FALSE	NA	NA	FALSE	NA
chr12	57447038	57447039	rs219736646	G	14	A	28	0.415	FALSE	NA	NA	FALSE	NA
chr12	57447120	57447121	rs244075199	T	13	C	17	0.803	FALSE	NA	NA	FALSE	NA
chr12	57447289	57447290	rs31923689	A	58	G	86	0.604	FALSE	NA	NA	FALSE	NA
chr12	57447343	57447344	rs31923692	T	32	C	32	1	FALSE	NA	NA	FALSE	NA
chr12	57447354	57447355	rs31924724	C	48	T	33	0.64	FALSE	NA	NA	FALSE	NA
chr12	57447424	57447425	rs31924727	G	25	A	15	0.559	FALSE	NA	NA	FALSE	NA
chr12	57447504	57447505	rs216243581	G	16	C	18	0.941	FALSE	NA	NA	FALSE	NA
chr12	57447550	57447551	rs31917775	T	26	C	35	0.727	FALSE	NA	NA	FALSE	NA
chr12	57447595	57447596	rs255512188	T	29	G	42	0.65	FALSE	NA	NA	FALSE	NA
chr12	57447621	57447622	rs31917778	T	32	A	35	0.937	FALSE	NA	NA	FALSE	NA
chr12	57448254	57448255	rs31918681	G	29	A	43	0.627	FALSE	NA	NA	FALSE	NA
chr12	57449562	57449563	rs231911392	G	21	A	17	0.84	FALSE	NA	NA	FALSE	NA
chr12	57464860	57464861	rs252851809	C	19	T	16	0.885	FALSE	NA	NA	NA	FALSE
chr12	57496542	57496543	rs252873091	G	111	C	106	0.959	FALSE	NA	NA	FALSE	FALSE
chr12	57505486	57505487	rs46398246	A	30	G	11	0.238	FALSE	NA	NA	FALSE	NA
chr12	57505498	57505499	rs223693413	G	31	A	6	0.0666	FALSE	NA	NA	FALSE	NA
chr12	57509794	57509795	rs232431973	A	27	C	15	0.493	FALSE	NA	NA	FALSE	NA
chr12	57515748	57515749	rs265872711	C	24	T	91	0.0868	FALSE	NA	NA	FALSE	NA
chr12	57515935	57515936	rs235630813	G	104	A	158	0.57	FALSE	NA	NA	FALSE	NA
chr12	57534954	57534955	rs29196462	C	33	T	15	0.343	FALSE	NA	NA	FALSE	NA
chr12	57536361	57536362	rs239637732	T	21	C	17	0.84	FALSE	NA	NA	NA	FALSE
chr12	57537178	57537179	rs586046913	C	31	T	4	0.0295	FALSE	NA	NA	FALSE	NA
chr12	57537388	57537389	rs29169683	T	16	A	24	0.651	FALSE	NA	NA	FALSE	NA
chr12	57537415	57537416	rs247090587	T	28	C	43	0.595	FALSE	NA	NA	FALSE	FALSE
chr12	57538534	57538535	rs246167455	A	28	C	34	0.831	FALSE	NA	NA	FALSE	NA
chr12	57538818	57538819	rs232886674	G	39	C	31	0.789	FALSE	NA	NA	FALSE	FALSE
chr12	57538940	57538941	rs29200985	T	77	C	107	0.661	FALSE	NA	FALSE	FALSE	FALSE
chr12	57539151	57539152	rs29197563	G	83	A	74	0.888	FALSE	NA	NA	FALSE	FALSE
chr12	57539340	57539341	rs266054384	G	25	T	23	0.957	FALSE	NA	NA	FALSE	NA
chr12	57539512	57539513	rs233077553	C	256	T	279	0.908	FALSE	NA	FALSE	FALSE	NA
chr12	57539520	57539521	rs254206996	G	115	T	145	0.756	FALSE	NA	NA	FALSE	NA
chr12	57540162	57540163	rs226312174	T	46	C	60	0.738	FALSE	NA	FALSE	FALSE	FALSE
chr12	57541263	57541264	rs264635139	A	35	G	46	0.739	FALSE	NA	NA	FALSE	FALSE
chr12	57542545	57542546	rs232276564	G	15	A	21	0.723	FALSE	NA	NA	NA	FALSE
chr12	57543443	57543444	rs226765995	C	48	A	81	0.491	FALSE	NA	NA	FALSE	NA
chr12	57543444	57543445	rs254600676	G	50	A	82	0.514	FALSE	NA	NA	FALSE	NA
chr12	57543883	57543884	rs29177408	T	162	G	178	0.902	FALSE	NA	NA	FALSE	FALSE
chr12	57543902	57543903	rs219809065	C	20	T	17	0.89	FALSE	NA	NA	FALSE	NA
chr12	57545179	57545180	rs236949538	T	42	C	61	0.633	FALSE	NA	NA	FALSE	FALSE
chr12	57545395	57545396	rs29185147	C	69	G	61	0.883	FALSE	NA	NA	FALSE	NA
chr12	57545610	57545611	rs258467628	A	48	G	49	1	FALSE	NA	NA	FALSE	FALSE
chr12	57545650	57545651	rs225960066	C	21	T	25	0.865	FALSE	NA	NA	FALSE	NA
chr12	57545688	57545689	rs247288647	T	32	G	35	0.937	FALSE	NA	NA	FALSE	FALSE
chr12	57546421	57546422	rs52315566	C	17	T	23	0.748	FALSE	NA	NA	FALSE	NA
chr12	57546483	57546484	rs214155867	G	26	A	18	0.679	FALSE	NA	NA	FALSE	NA
chr12	57546540	57546541	rs46360081	T	86	G	80	0.934	FALSE	NA	NA	FALSE	FALSE
chr12	57546873	57546874	rs29168382	A	167	T	161	0.966	FALSE	FALSE	NA	FALSE	FALSE
chr12	57546999	57547000	rs29139716	T	152	C	131	0.844	FALSE	NA	NA	FALSE	FALSE
chr12	57548558	57548559	rs29128337	T	128	C	96	0.7	FALSE	NA	NA	FALSE	FALSE
chr12	57548778	57548779	rs29222275	T	29	C	10	0.215	FALSE	NA	NA	NA	FALSE
chr12	57564052	57564053	rs33844229	C	15	G	33	0.343	FALSE	NA	NA	NA	FALSE
chr12	57564082	57564083	rs265520365	T	8	C	31	0.119	FALSE	NA	NA	NA	FALSE
chr12	57571814	57571815	rs223048842	G	45	A	17	0.227	FALSE	NA	NA	FALSE	NA
chr12	57576141	57576142	rs50478178	G	90	C	112	0.773	FALSE	NA	NA	FALSE	FALSE
chr12	57576142	57576143	rs29201991	G	13	C	19	0.693	FALSE	NA	NA	NA	FALSE
chr12	57607779	57607780	rs3664608	C	84	T	60	0.659	FALSE	NA	NA	NA	FALSE
chr12	57607793	57607794	rs214496441	C	58	A	38	0.588	FALSE	NA	NA	NA	FALSE
chr12	57612249	57612250	rs31931945	C	52	A	6	0.0143	FALSE	NA	NA	FALSE	NA
chr12	57612266	57612267	rs227250030	G	56	A	4	0.0044	FALSE	NA	NA	FALSE	NA
chr12	57623412	57623413	rs29163180	A	33	G	55	0.514	FALSE	NA	NA	FALSE	FALSE
chr12	57650886	57650887	rs229769669	A	29	T	5	0.0555	FALSE	NA	NA	FALSE	NA
chr12	57650969	57650970	rs233329373	T	28	C	11	0.275	FALSE	NA	NA	FALSE	NA
chr12	57776500	57776501	rs229368679	G	21	C	58	0.197	FALSE	NA	NA	FALSE	NA
chr12	57776629	57776630	rs246800768	T	38	C	81	0.32	FALSE	NA	NA	FALSE	NA
chr12	57787670	57787671	rs29216438	T	202	C	193	0.955	FALSE	NA	FALSE	FALSE	FALSE
chr12	57871234	57871235	rs260331452	G	69	A	48	0.639	FALSE	NA	NA	FALSE	NA
chr12	57879244	57879245	rs107890362	A	21	G	80	0.0884	FALSE	NA	NA	FALSE	NA
chr12	57879249	57879250	rs243856143	C	8	T	35	0.0874	FALSE	NA	NA	FALSE	NA
chr12	57879315	57879316	rs262697917	C	15	A	25	0.559	FALSE	NA	NA	FALSE	NA
chr12	57879346	57879347	rs230445780	T	35	C	74	0.328	FALSE	NA	NA	FALSE	NA
chr12	57890963	57890964	rs30721236	A	10	G	20	0.446	FALSE	NA	NA	FALSE	NA
chr12	57897951	57897952	rs237624173	C	89	A	33	0.194	FALSE	NA	NA	FALSE	NA
chr12	57898215	57898216	rs225480254	G	58	A	13	0.0665	FALSE	NA	NA	FALSE	NA
chr12	57898927	57898928	rs215483511	G	22	A	10	0.376	FALSE	NA	NA	FALSE	NA
chr12	57904839	57904840	rs248412869	C	17	T	23	0.748	FALSE	NA	NA	NA	FALSE
chr12	57918392	57918393	rs108310824	A	295	G	235	0.754	FALSE	NA	NA	FALSE	NA
chr12	57918476	57918477	rs256147773	A	65	G	38	0.486	FALSE	NA	NA	FALSE	NA
chr12	57921647	57921648	rs29148924	T	152	C	160	0.95	FALSE	NA	NA	FALSE	NA
chr12	57922170	57922171	rs31951606	A	276	G	252	0.903	FALSE	NA	NA	FALSE	NA
chr12	58067716	58067717	rs29491807	T	55	C	183	0.109	FALSE	FALSE	FALSE	NA	NA
chr12	58067946	58067947	rs29134968	T	11	A	30	0.238	FALSE	FALSE	NA	NA	NA
chr12	58181444	58181445	rs29129983	T	33	C	4	0.0245	FALSE	NA	NA	FALSE	NA
chr12	58201339	58201340	rs31968209	T	12	C	21	0.536	FALSE	NA	FALSE	NA	NA
chr12	58213863	58213864	rs29194106	T	11	C	24	0.373	FALSE	NA	NA	FALSE	NA
chr12	58213869	58213870	rs29155461	A	8	G	28	0.153	FALSE	NA	NA	FALSE	NA
chr12	58214246	58214247	rs47522263	G	24	C	18	0.758	FALSE	NA	NA	FALSE	NA
chr12	58214667	58214668	rs47641987	C	84	A	235	0.164	FALSE	NA	TRUE	FALSE	FALSE
chr12	58214680	58214681	rs51210235	T	38	C	112	0.154	FALSE	NA	NA	FALSE	NA
chr12	58214725	58214726	rs51535785	A	46	T	114	0.228	FALSE	NA	FALSE	FALSE	NA
chr12	58214745	58214746	rs48613463	C	40	T	89	0.292	FALSE	NA	NA	FALSE	NA
chr12	58214984	58214985	rs46535805	C	18	T	46	0.242	FALSE	NA	NA	FALSE	NA
chr12	58268338	58268339	rs13465063	T	23	C	21	0.953	FALSE	NA	NA	NA	FALSE
chr12	58268645	58268646	rs225146958	G	21	T	31	0.648	FALSE	NA	NA	NA	FALSE
chr12	58268795	58268796	rs215932260	C	12	T	34	0.213	FALSE	NA	NA	NA	FALSE
chr12	58268892	58268893	rs31967356	C	48	A	43	0.905	FALSE	NA	FALSE	NA	FALSE
chr12	58268987	58268988	rs29162388	C	239	G	251	0.95	FALSE	NA	FALSE	FALSE	FALSE
chr12	58268991	58268992	rs29194398	G	216	C	241	0.883	FALSE	NA	FALSE	FALSE	FALSE
chr12	58269164	58269165	rs223758754	A	24	C	17	0.705	FALSE	NA	NA	NA	FALSE
chr12	58269272	58269273	rs238486614	C	110	T	113	0.98	FALSE	NA	NA	NA	FALSE
chr12	58269274	58269275	rs29142149	T	243	C	285	0.827	FALSE	NA	FALSE	NA	FALSE
chr12	58269275	58269276	rs221408193	A	23	T	32	0.701	FALSE	NA	NA	NA	FALSE
chr12	58269340	58269341	rs29216383	A	255	G	466	0.403	FALSE	NA	FALSE	FALSE	FALSE
chr12	58269599	58269600	rs29151019	T	56	A	46	0.81	FALSE	NA	NA	NA	FALSE
chr12	58270732	58270733	rs226765886	C	14	T	23	0.578	FALSE	NA	NA	NA	FALSE
chr12	58286157	58286158	rs212782956	G	16	T	17	1	FALSE	NA	NA	NA	FALSE
chr12	58297088	58297089	rs46373422	G	30	A	66	0.308	FALSE	NA	FALSE	NA	FALSE
chr12	58297128	58297129	rs249233835	C	84	T	91	0.925	FALSE	NA	FALSE	NA	FALSE
chr12	58297131	58297132	rs220569169	C	42	G	46	0.927	FALSE	NA	NA	NA	FALSE
chr12	58297267	58297268	rs31972683	C	44	G	55	0.784	FALSE	NA	NA	NA	FALSE
chr12	58324156	58324157	rs235643382	T	25	C	51	0.366	FALSE	NA	NA	NA	FALSE
chr12	58324207	58324208	rs250634172	T	36	C	37	1	FALSE	NA	NA	NA	FALSE
chr12	58360454	58360455	rs6265939	G	4	C	26	0.049	FALSE	NA	FALSE	NA	NA
chr12	58426124	58426125	rs259280087	C	22	G	14	0.618	FALSE	NA	FALSE	NA	NA
chr12	58587434	58587435	rs238793738	A	81	G	68	0.825	FALSE	NA	NA	FALSE	NA
chr12	58587449	58587450	rs31985964	A	109	G	85	0.742	FALSE	NA	NA	FALSE	NA
chr12	58591661	58591662	rs31989530	G	33	A	26	0.788	FALSE	NA	NA	FALSE	NA
chr12	58670640	58670641	rs29165166	C	8	T	51	0.0301	FALSE	NA	TRUE	NA	NA
chr12	58802590	58802591	rs253786640	T	21	A	12	0.536	FALSE	NA	FALSE	NA	NA
chr12	58802646	58802647	rs52005346	G	13	T	17	0.803	FALSE	NA	NA	FALSE	NA
chr12	58902111	58902112	rs216313197	A	16	T	18	0.941	FALSE	NA	NA	FALSE	NA
chr12	58920821	58920822	rs239927602	T	42	C	50	0.837	FALSE	FALSE	NA	NA	NA
chr12	58920839	58920840	rs258509430	A	24	G	39	0.551	FALSE	FALSE	NA	NA	NA
chr12	58920896	58920897	rs247372240	A	45	G	67	0.606	FALSE	FALSE	NA	NA	NA
chr12	58920943	58920944	rs227229228	G	58	C	71	0.799	FALSE	FALSE	NA	NA	NA
chr12	58964801	58964802	rs50551629	T	35	C	36	1	FALSE	FALSE	FALSE	NA	NA
chr12	59011522	59011523	rs263095755	T	121	G	69	0.45	FALSE	NA	FALSE	FALSE	FALSE
chr12	59011578	59011579	rs253891385	C	22	T	14	0.618	FALSE	NA	NA	NA	FALSE
chr12	59012071	59012072	rs233736582	G	373	A	357	0.954	FALSE	NA	FALSE	FALSE	FALSE
chr12	59012163	59012164	rs244280340	A	194	T	135	0.62	FALSE	FALSE	NA	NA	FALSE
chr12	59012537	59012538	rs36327835	T	15	G	28	0.464	FALSE	NA	NA	NA	FALSE
chr12	59012947	59012948	rs264998093	A	16	G	17	1	FALSE	FALSE	NA	NA	NA
chr12	59012992	59012993	rs264320833	T	17	A	16	1	FALSE	FALSE	NA	NA	NA
chr12	59013333	59013334	rs39780100	T	574	A	542	0.938	FALSE	FALSE	FALSE	FALSE	FALSE
chr12	59013364	59013365	rs238373443	T	89	C	109	0.79	FALSE	FALSE	NA	NA	FALSE
chr12	59013405	59013406	rs225126671	G	92	C	81	0.873	FALSE	FALSE	NA	NA	FALSE
chr12	59013408	59013409	rs244805326	G	94	C	83	0.876	FALSE	FALSE	NA	NA	FALSE
chr12	59018112	59018113	rs251275010	C	52	T	13	0.0895	FALSE	NA	NA	FALSE	NA
chr12	59018177	59018178	rs38378325	T	122	C	109	0.885	FALSE	NA	NA	FALSE	NA
chr12	59018224	59018225	rs238976025	G	122	A	56	0.297	FALSE	NA	NA	FALSE	NA
chr12	59040074	59040075	rs250880490	G	21	A	9	0.347	FALSE	FALSE	NA	NA	NA
chr12	59040284	59040285	rs37198340	T	35	A	28	0.8	FALSE	NA	NA	FALSE	NA
chr12	59040300	59040301	rs248505257	A	38	G	35	0.942	FALSE	NA	NA	FALSE	FALSE
chr12	59040535	59040536	rs248417231	G	46	A	12	0.103	FALSE	NA	NA	NA	FALSE
chr12	59040675	59040676	rs38097130	C	58	T	27	0.327	FALSE	NA	NA	FALSE	FALSE
chr12	59040718	59040719	rs37632091	A	13	G	19	0.693	FALSE	NA	NA	FALSE	NA
chr12	59041037	59041038	rs29189885	A	86	G	81	0.947	FALSE	FALSE	NA	FALSE	NA
chr12	59061057	59061058	rs38689896	C	178	A	140	0.745	FALSE	FALSE	FALSE	FALSE	FALSE
chr12	59061092	59061093	rs226395034	A	200	G	207	0.967	FALSE	FALSE	NA	FALSE	FALSE
chr12	59061524	59061525	rs580501335	A	113	C	62	0.421	FALSE	FALSE	FALSE	NA	FALSE
chr12	59061536	59061537	rs583631776	G	39	A	7	0.0488	FALSE	NA	NA	NA	FALSE
chr12	59066330	59066331	rs36390020	A	15	G	17	0.937	FALSE	FALSE	NA	NA	NA
chr12	59066527	59066528	rs213430989	A	37	G	47	0.772	FALSE	NA	FALSE	FALSE	NA
chr12	59066617	59066618	rs37955460	A	131	G	128	0.983	FALSE	FALSE	FALSE	NA	FALSE
chr12	59066913	59066914	rs238432955	C	180	G	191	0.94	FALSE	FALSE	NA	NA	FALSE
chr12	59067176	59067177	rs221538908	C	47	G	56	0.833	FALSE	FALSE	NA	NA	FALSE
chr12	59067244	59067245	rs246296966	C	45	A	53	0.846	FALSE	NA	NA	FALSE	FALSE
chr12	59084634	59084635	rs258750729	C	29	T	5	0.0555	FALSE	NA	FALSE	NA	NA
chr12	59086404	59086405	rs232725433	C	3	A	88	0.000455	TRUE	NA	NA	FALSE	NA
chr12	59086499	59086500	rs245579359	A	0	G	58	7.35e-05	TRUE	NA	NA	TRUE	NA
chr12	59093852	59093853	rs37797282	T	62	C	130	0.319	FALSE	NA	NA	FALSE	NA
chr12	59095708	59095709	rs241910734	C	99	G	67	0.604	FALSE	NA	FALSE	FALSE	NA
chr12	59095726	59095727	rs37772396	G	84	A	71	0.831	FALSE	NA	NA	FALSE	NA
chr12	59095734	59095735	rs212207979	T	40	C	17	0.292	FALSE	NA	NA	FALSE	NA
chr12	59095894	59095895	rs36455555	T	25	C	40	0.563	FALSE	NA	FALSE	NA	FALSE
chr12	59097214	59097215	rs584858290	A	49	G	5	0.0114	FALSE	NA	NA	FALSE	NA
chr12	59129314	59129315	rs229409606	T	23	C	12	0.461	FALSE	NA	NA	FALSE	NA
chr12	59129327	59129328	rs246850346	G	42	A	38	0.92	FALSE	NA	FALSE	NA	FALSE
chr12	59129727	59129728	rs230688792	T	233	C	196	0.814	FALSE	FALSE	FALSE	FALSE	FALSE
chr12	59129748	59129749	rs257365246	C	246	T	160	0.554	FALSE	NA	FALSE	FALSE	FALSE
chr12	59129935	59129936	rs246730261	C	21	A	9	0.347	FALSE	NA	NA	FALSE	NA
chr12	59129938	59129939	rs213071610	G	22	C	65	0.167	FALSE	NA	NA	FALSE	NA
chr12	59130421	59130422	rs265265457	T	164	C	175	0.934	FALSE	NA	FALSE	FALSE	FALSE
chr12	59130484	59130485	rs229732430	G	251	A	207	0.792	FALSE	FALSE	FALSE	FALSE	FALSE
chr12	59130933	59130934	rs221783390	G	20	A	32	0.576	FALSE	NA	NA	FALSE	NA
chr12	59131355	59131356	rs231418492	A	558	G	489	0.855	FALSE	FALSE	FALSE	FALSE	FALSE
chr12	59131440	59131441	rs241151629	G	104	A	73	0.637	FALSE	NA	FALSE	FALSE	FALSE
chr12	59131487	59131488	rs29157079	T	450	C	423	0.933	FALSE	FALSE	FALSE	FALSE	FALSE
chr12	59132744	59132745	rs220680002	T	34	C	57	0.508	FALSE	FALSE	NA	NA	FALSE
chr12	59161249	59161250	rs250917337	G	29	A	24	0.843	FALSE	NA	NA	FALSE	NA
chr12	59163034	59163035	rs37536491	A	16	G	16	1	FALSE	FALSE	NA	NA	NA
chr12	59164595	59164596	rs241734275	C	2	G	29	0.0105	FALSE	TRUE	NA	NA	NA
chr12	59191703	59191704	rs36344940	C	24	T	7	0.17	FALSE	NA	NA	FALSE	NA
chr12	59191715	59191716	rs38306317	A	37	G	16	0.306	FALSE	NA	NA	FALSE	NA
chr12	59194952	59194953	rs235152656	G	21	A	13	0.6	FALSE	NA	NA	FALSE	NA
chr12	59195204	59195205	rs231177289	C	51	T	58	0.881	FALSE	NA	NA	FALSE	NA
chr12	59195492	59195493	rs241280494	G	124	C	6	0.000679	TRUE	NA	NA	FALSE	NA
chr12	59195501	59195502	rs38037277	C	103	G	6	0.00135	TRUE	NA	NA	FALSE	NA
chr12	59195539	59195540	rs225964176	A	34	G	1	0.00238	TRUE	NA	NA	FALSE	NA
chr12	59206356	59206357	rs37632701	T	93	C	76	0.794	FALSE	FALSE	NA	NA	NA
chr12	59206437	59206438	rs218650188	G	99	A	82	0.807	FALSE	FALSE	NA	NA	NA
chr12	59206443	59206444	rs235801352	C	30	G	13	0.322	FALSE	FALSE	NA	NA	NA
chr12	59216854	59216855	rs221131015	A	60	C	3	0.00186	TRUE	TRUE	NA	NA	NA
chr12	59216884	59216885	rs241010230	T	37	C	3	0.00973	FALSE	TRUE	NA	NA	NA
chr12	59217162	59217163	rs225944879	G	32	C	9	0.14	FALSE	FALSE	NA	NA	NA
chr12	59219452	59219453	rs248058670	T	158	C	165	0.959	FALSE	FALSE	NA	FALSE	FALSE
chr12	59219757	59219758	rs262299859	C	1539	T	1080	0.619	FALSE	FALSE	FALSE	FALSE	FALSE
chr12	59219848	59219849	rs220488637	G	326	C	348	0.93	FALSE	FALSE	NA	FALSE	FALSE
chr12	59220033	59220034	rs228667282	T	51	C	78	0.577	FALSE	FALSE	NA	FALSE	NA
chr12	59220034	59220035	rs245070173	C	48	T	81	0.491	FALSE	FALSE	NA	FALSE	NA
chr12	59220114	59220115	rs248486325	C	114	T	128	0.881	FALSE	FALSE	FALSE	FALSE	NA
chr12	59220115	59220116	rs217161087	C	84	T	74	0.875	FALSE	FALSE	NA	FALSE	NA
chr12	59220170	59220171	rs261404844	T	99	C	112	0.875	FALSE	FALSE	NA	NA	FALSE
chr12	59235353	59235354	rs235652746	G	34	T	34	1	FALSE	NA	NA	NA	FALSE
chr12	59330954	59330955	rs39489035	T	26	C	11	0.32	FALSE	NA	FALSE	NA	NA
chr12	59599391	59599392	rs46335875	G	23	A	8	0.237	FALSE	NA	FALSE	NA	NA
chr12	59690508	59690509	rs36263629	C	25	T	13	0.452	FALSE	NA	FALSE	NA	NA
chr12	59722636	59722637	rs29203819	G	40	T	255	0.0165	FALSE	NA	FALSE	FALSE	NA
chr12	59791668	59791669	rs242921610	C	43	T	3	0.00592	FALSE	NA	TRUE	NA	NA
chr12	59970125	59970126	rs3685866	A	23	G	61	0.213	FALSE	NA	NA	NA	FALSE
chr12	60056358	60056359	rs29168698	G	27	A	11	0.297	FALSE	NA	NA	FALSE	NA
chr12	60071117	60071118	rs37322297	G	0	A	61	6.05e-05	TRUE	NA	NA	TRUE	NA
chr12	60081229	60081230	rs225710822	G	0	C	63	5.34e-05	TRUE	NA	NA	TRUE	NA
chr12	60081825	60081826	rs226772860	C	0	T	50	0.00013	TRUE	NA	NA	TRUE	NA
chr12	60292834	60292835	rs36534803	C	46	A	10	0.0684	FALSE	NA	NA	NA	FALSE
chr12	60292856	60292857	rs223777547	C	22	G	9	0.317	FALSE	NA	NA	NA	FALSE
chr12	60652410	60652411	rs233478328	C	202	A	238	0.824	FALSE	NA	FALSE	FALSE	NA
chr12	62893431	62893432	rs239289938	C	37	A	38	1	FALSE	NA	FALSE	FALSE	NA
chr12	62893434	62893435	rs259968467	G	41	A	39	0.973	FALSE	NA	FALSE	FALSE	NA
chr12	64736133	64736134	rs51505470	A	36	C	24	0.625	FALSE	NA	FALSE	NA	NA
chr12	64736192	64736193	rs46667710	A	82	T	47	0.463	FALSE	NA	FALSE	NA	NA
chr12	64736206	64736207	rs46933172	T	96	C	31	0.14	FALSE	NA	FALSE	NA	NA
chr12	64810233	64810234	rs49891118	T	53	A	46	0.869	FALSE	NA	FALSE	NA	NA
chr12	64810283	64810284	rs48055713	C	39	G	28	0.69	FALSE	NA	FALSE	NA	NA
chr12	64810332	64810333	rs46796434	A	24	G	22	0.955	FALSE	NA	FALSE	NA	NA
chr12	64817199	64817200	rs52614113	G	16	A	14	0.934	FALSE	NA	FALSE	NA	NA
chr12	64817298	64817299	rs29153243	C	23	G	17	0.748	FALSE	NA	FALSE	NA	NA
chr12	64829889	64829890	rs219264556	C	199	A	132	0.574	FALSE	FALSE	FALSE	FALSE	FALSE
chr12	64897524	64897525	rs50670597	G	31	T	53	0.494	FALSE	NA	NA	FALSE	FALSE
chr12	64902675	64902676	rs48928200	C	42	T	41	1	FALSE	NA	NA	NA	FALSE
chr12	64902695	64902696	rs46069246	G	15	A	17	0.937	FALSE	NA	NA	NA	FALSE
chr12	64902755	64902756	rs242743616	C	98	T	84	0.843	FALSE	NA	NA	NA	FALSE
chr12	64903526	64903527	rs266252409	G	26	A	20	0.777	FALSE	NA	NA	NA	FALSE
chr12	64917009	64917010	rs212755132	G	16	A	15	1	FALSE	NA	NA	NA	FALSE
chr12	64917779	64917780	rs248830070	T	409	C	359	0.858	FALSE	NA	FALSE	FALSE	FALSE
chr12	64917787	64917788	rs264780595	G	133	C	104	0.742	FALSE	FALSE	NA	NA	FALSE
chr12	64917851	64917852	rs256221239	C	164	T	130	0.754	FALSE	NA	FALSE	FALSE	FALSE
chr12	64917860	64917861	rs215203684	C	64	T	26	0.247	FALSE	FALSE	NA	NA	NA
chr12	64917862	64917863	rs234645120	C	62	G	19	0.135	FALSE	FALSE	NA	NA	NA
chr12	64917866	64917867	rs217948266	G	903	A	799	0.864	FALSE	FALSE	FALSE	FALSE	FALSE
chr12	64918276	64918277	rs29180142	A	123	C	93	0.709	FALSE	FALSE	FALSE	FALSE	FALSE
chr12	64918289	64918290	rs241042051	A	31	G	39	0.789	FALSE	NA	FALSE	NA	FALSE
chr12	64918368	64918369	rs29183883	T	20	C	19	1	FALSE	FALSE	NA	NA	NA
chr12	64951979	64951980	rs29146388	A	23	C	165	0.0128	FALSE	NA	NA	FALSE	NA
chr12	64965051	64965052	rs51150661	G	92	T	78	0.833	FALSE	FALSE	FALSE	FALSE	FALSE
chr12	64965205	64965206	rs33847517	A	86	G	78	0.906	FALSE	FALSE	NA	FALSE	FALSE
chr12	64966419	64966420	rs29130277	C	112	T	117	0.961	FALSE	FALSE	FALSE	FALSE	FALSE
chr12	64967947	64967948	rs48858249	C	23	T	16	0.692	FALSE	NA	NA	FALSE	NA
chr12	64975716	64975717	rs259123293	C	19	G	14	0.759	FALSE	NA	NA	NA	FALSE
chr12	65036241	65036242	rs257823612	T	455	G	608	0.686	FALSE	FALSE	FALSE	FALSE	FALSE
chr12	65036277	65036278	rs225944475	C	166	A	182	0.904	FALSE	FALSE	NA	NA	FALSE
chr12	65036309	65036310	rs251233450	C	254	T	232	0.904	FALSE	FALSE	NA	FALSE	FALSE
chr12	65036612	65036613	rs217269293	A	25	G	9	0.245	FALSE	FALSE	NA	NA	NA
chr12	65036654	65036655	rs264595125	A	15	G	16	1	FALSE	NA	NA	NA	FALSE
chr12	65037806	65037807	rs29208624	T	24	C	13	0.484	FALSE	NA	NA	NA	FALSE
chr12	65073999	65074000	rs259970377	C	128	T	148	0.848	FALSE	NA	NA	FALSE	FALSE
chr12	65074001	65074002	rs223816994	T	108	G	125	0.849	FALSE	FALSE	NA	NA	NA
chr12	65074035	65074036	rs243438166	T	814	C	759	0.923	FALSE	FALSE	FALSE	FALSE	FALSE
chr12	65074039	65074040	rs107834351	A	1421	G	1139	0.756	FALSE	FALSE	FALSE	FALSE	FALSE
chr12	65075530	65075531	rs216534634	G	113	T	99	0.865	FALSE	FALSE	NA	NA	FALSE
chr12	65075566	65075567	rs234210712	C	244	T	224	0.909	FALSE	FALSE	FALSE	FALSE	FALSE
chr12	65075620	65075621	rs253332872	G	20	C	27	0.739	FALSE	NA	NA	FALSE	NA
chr12	65172678	65172679	rs3696873	A	841	G	915	0.907	FALSE	FALSE	FALSE	FALSE	FALSE
chr12	65258636	65258637	rs48011945	T	22	C	21	1	FALSE	NA	FALSE	NA	NA
chr12	65381653	65381654	rs243000824	G	84	A	22	0.0869	FALSE	NA	NA	FALSE	NA
chr12	65389025	65389026	rs49454692	G	27	A	8	0.166	FALSE	NA	NA	FALSE	NA
chr12	65389122	65389123	rs46175195	C	7	T	24	0.17	FALSE	NA	NA	FALSE	NA
chr12	65402219	65402220	rs245372141	G	17	C	17	1	FALSE	NA	NA	FALSE	NA
chr12	66499453	66499454	rs251690984	G	276	C	13	0.000326	TRUE	NA	NA	FALSE	NA
chr12	66866395	66866396	rs263690335	C	71	T	108	0.575	FALSE	NA	FALSE	FALSE	NA
chr12	68139970	68139971	rs253771155	C	2	T	38	0.0043	FALSE	NA	TRUE	NA	NA
chr12	68463299	68463300	rs219028209	G	39	A	52	0.72	FALSE	NA	FALSE	NA	FALSE
chr12	68463318	68463319	rs38061929	T	44	C	62	0.661	FALSE	NA	FALSE	NA	FALSE
chr12	68980464	68980465	rs244343271	G	12	A	28	0.321	FALSE	NA	NA	NA	FALSE
chr12	69088404	69088405	rs37540639	T	93	C	123	0.709	FALSE	FALSE	FALSE	FALSE	FALSE
chr12	69093237	69093238	rs36586725	A	15	G	16	1	FALSE	NA	NA	NA	FALSE
chr12	69093288	69093289	rs37079877	A	15	G	16	1	FALSE	NA	NA	NA	FALSE
chr12	69127333	69127334	rs214374262	G	79	A	48	0.512	FALSE	FALSE	FALSE	NA	FALSE
chr12	69127364	69127365	rs233701900	A	73	T	9	0.0131	FALSE	FALSE	NA	FALSE	NA
chr12	69127385	69127386	rs37528987	T	372	C	232	0.513	FALSE	FALSE	FALSE	FALSE	FALSE
chr12	69127410	69127411	rs225126053	C	26	A	9	0.225	FALSE	FALSE	NA	NA	NA
chr12	69130122	69130123	rs236794747	G	27	C	10	0.251	FALSE	NA	NA	FALSE	NA
chr12	69130649	69130650	rs231850373	T	20	C	16	0.832	FALSE	FALSE	NA	NA	NA
chr12	69132218	69132219	rs229778341	A	26	G	17	0.628	FALSE	NA	FALSE	NA	NA
chr12	69147285	69147286	rs48580323	C	6	T	103	0.00135	TRUE	NA	NA	FALSE	NA
chr12	69158405	69158406	rs29193394	G	23	C	13	0.52	FALSE	NA	NA	FALSE	NA
chr12	69168742	69168743	rs29199259	C	164	T	161	0.986	FALSE	FALSE	NA	FALSE	FALSE
chr12	69168745	69168746	rs217507056	T	69	A	49	0.658	FALSE	FALSE	NA	FALSE	NA
chr12	69168803	69168804	rs36613726	G	185	C	191	0.97	FALSE	FALSE	FALSE	FALSE	FALSE
chr12	69168832	69168833	rs256034633	C	38	T	40	0.973	FALSE	FALSE	NA	NA	NA
chr12	69183557	69183558	rs29173454	T	20	G	11	0.513	FALSE	NA	NA	FALSE	NA
chr12	69183566	69183567	rs13473720	T	59	G	69	0.847	FALSE	FALSE	NA	FALSE	FALSE
chr12	69183660	69183661	rs581340027	T	13	G	21	0.6	FALSE	FALSE	NA	NA	NA
chr12	69183733	69183734	rs586924357	C	9	T	29	0.176	FALSE	FALSE	NA	NA	NA
chr12	69183798	69183799	rs581093817	A	28	G	37	0.743	FALSE	FALSE	NA	NA	NA
chr12	69183858	69183859	rs584246217	G	21	A	25	0.865	FALSE	FALSE	NA	NA	NA
chr12	69183875	69183876	rs586823219	G	22	A	24	0.955	FALSE	FALSE	NA	NA	NA
chr12	69183877	69183878	rs581531853	G	88	C	95	0.928	FALSE	FALSE	FALSE	NA	FALSE
chr12	69184079	69184080	rs582470481	A	266	C	214	0.765	FALSE	FALSE	FALSE	NA	FALSE
chr12	69184085	69184086	rs584837488	A	262	G	240	0.907	FALSE	FALSE	FALSE	NA	FALSE
chr12	69184179	69184180	rs225667189	C	1849	G	1766	0.949	FALSE	FALSE	FALSE	FALSE	FALSE
chr12	69186881	69186882	rs36449475	G	73	A	79	0.928	FALSE	NA	FALSE	FALSE	NA
chr12	69186929	69186930	rs37282467	G	189	T	149	0.747	FALSE	NA	FALSE	FALSE	NA
chr12	69187005	69187006	rs36690920	A	178	G	232	0.717	FALSE	NA	FALSE	FALSE	NA
chr12	69187031	69187032	rs36415241	T	72	C	80	0.899	FALSE	NA	FALSE	FALSE	NA
chr12	69187342	69187343	rs584764630	T	17	G	90	0.0368	FALSE	NA	NA	FALSE	NA
chr12	69187349	69187350	rs36414586	C	104	T	70	0.597	FALSE	NA	NA	FALSE	NA
chr12	69197134	69197135	rs244907488	C	32	T	42	0.744	FALSE	FALSE	NA	NA	NA
chr12	69197217	69197218	rs265645359	G	59	T	81	0.679	FALSE	FALSE	NA	FALSE	NA
chr12	69197244	69197245	rs232914096	C	19	T	37	0.414	FALSE	FALSE	NA	NA	NA
chr12	69197445	69197446	rs224314686	C	11	T	20	0.513	FALSE	FALSE	NA	NA	NA
chr12	69197610	69197611	rs217328521	A	16	G	15	1	FALSE	FALSE	NA	NA	NA
chr12	69197880	69197881	rs223750091	G	89	A	82	0.923	FALSE	FALSE	FALSE	FALSE	FALSE
chr12	69197913	69197914	rs248122136	C	15	T	22	0.678	FALSE	NA	NA	NA	FALSE
chr12	69197970	69197971	rs259761965	G	199	C	141	0.637	FALSE	FALSE	NA	FALSE	FALSE
chr12	69197982	69197983	rs225880790	A	138	G	120	0.854	FALSE	FALSE	NA	FALSE	FALSE
chr12	69198262	69198263	rs29485244	G	18	A	19	1	FALSE	NA	NA	FALSE	NA
chr12	69198388	69198389	rs248998802	A	183	G	193	0.947	FALSE	FALSE	FALSE	FALSE	FALSE
chr12	69211219	69211220	rs37997669	T	53	G	20	0.219	FALSE	FALSE	NA	NA	FALSE
chr12	69215147	69215148	rs29150153	A	94	G	126	0.695	FALSE	NA	NA	FALSE	FALSE
chr12	69221004	69221005	rs29175017	T	19	G	11	0.556	FALSE	NA	FALSE	NA	NA
chr12	69227482	69227483	rs29148821	C	35	A	52	0.617	FALSE	NA	FALSE	FALSE	NA
chr12	69227883	69227884	rs36629109	T	136	C	124	0.906	FALSE	FALSE	FALSE	NA	FALSE
chr12	69227915	69227916	rs36254343	C	313	G	338	0.918	FALSE	FALSE	FALSE	FALSE	FALSE
chr12	69228199	69228200	rs261987374	C	71	T	60	0.834	FALSE	FALSE	NA	NA	NA
chr12	69228331	69228332	rs29222487	A	102	T	105	0.979	FALSE	FALSE	FALSE	FALSE	FALSE
chr12	69228361	69228362	rs38460923	A	24	C	28	0.88	FALSE	NA	FALSE	NA	NA
chr12	69235969	69235970	rs257872099	G	27	A	7	0.129	FALSE	NA	NA	NA	FALSE
chr12	69241970	69241971	rs29194763	A	328	C	256	0.732	FALSE	FALSE	FALSE	FALSE	FALSE
chr12	69242160	69242161	rs239817274	T	28	C	40	0.665	FALSE	FALSE	NA	NA	FALSE
chr12	69242218	69242219	rs265598513	T	103	C	65	0.539	FALSE	FALSE	FALSE	NA	FALSE
chr12	69242261	69242262	rs225370461	A	40	C	21	0.425	FALSE	FALSE	NA	NA	NA
chr12	69242542	69242543	rs264534135	T	16	A	16	1	FALSE	NA	NA	NA	FALSE
chr12	69257951	69257952	rs37963368	G	18	A	28	0.609	FALSE	FALSE	NA	NA	NA
chr12	69257980	69257981	rs212643706	G	14	A	32	0.322	FALSE	FALSE	NA	NA	NA
chr12	69287733	69287734	rs235307714	A	38	G	59	0.572	FALSE	FALSE	NA	NA	NA
chr12	69288888	69288889	rs260213513	C	21	T	27	0.786	FALSE	FALSE	NA	NA	NA
chr12	69296728	69296729	rs212151876	C	94	G	109	0.848	FALSE	FALSE	NA	FALSE	FALSE
chr12	69297029	69297030	rs13459137	T	145	C	133	0.912	FALSE	FALSE	FALSE	FALSE	FALSE
chr12	69297158	69297159	rs29214088	G	275	C	214	0.73	FALSE	FALSE	FALSE	FALSE	FALSE
chr12	69297214	69297215	rs234349671	C	14	T	17	0.872	FALSE	NA	NA	NA	FALSE
chr12	69297372	69297373	rs29488084	C	36	T	35	1	FALSE	FALSE	NA	FALSE	NA
chr12	69297405	69297406	rs265141270	C	35	T	40	0.886	FALSE	FALSE	NA	NA	FALSE
chr12	69297476	69297477	rs29138313	A	56	G	74	0.719	FALSE	FALSE	NA	FALSE	NA
chr12	69297492	69297493	rs29491324	C	45	T	92	0.344	FALSE	NA	NA	FALSE	NA
chr12	69297651	69297652	rs29156302	G	59	A	63	0.946	FALSE	NA	FALSE	FALSE	NA
chr12	69299099	69299100	rs29177484	A	19	G	20	1	FALSE	NA	NA	FALSE	NA
chr12	69299439	69299440	rs234351068	C	76	T	54	0.656	FALSE	NA	NA	FALSE	NA
chr12	69299811	69299812	rs50943388	A	39	G	34	0.883	FALSE	NA	FALSE	FALSE	NA
chr12	69301825	69301826	rs246622107	G	16	C	16	1	FALSE	NA	FALSE	NA	NA
chr12	69301879	69301880	rs244073616	C	34	T	4	0.0224	FALSE	NA	TRUE	NA	NA
chr12	69331373	69331374	rs259054279	A	139	G	147	0.946	FALSE	NA	NA	NA	FALSE
chr12	69331416	69331417	rs232282054	C	146	T	76	0.377	FALSE	NA	NA	NA	FALSE
chr12	69331461	69331462	rs45785249	T	39	C	16	0.275	FALSE	NA	NA	NA	FALSE
chr12	69341349	69341350	rs49121616	A	9	T	24	0.266	FALSE	NA	NA	FALSE	NA
chr12	69350175	69350176	rs29200681	T	33	C	21	0.589	FALSE	NA	FALSE	NA	NA
chr12	69356773	69356774	rs47065290	G	113	C	112	1	FALSE	FALSE	FALSE	FALSE	FALSE
chr12	69357169	69357170	rs49121586	T	1591	C	1849	0.833	FALSE	FALSE	FALSE	FALSE	FALSE
chr12	69357195	69357196	rs223745164	G	260	A	259	1	FALSE	FALSE	FALSE	FALSE	FALSE
chr12	69360831	69360832	rs243974514	T	89	C	89	1	FALSE	FALSE	FALSE	NA	FALSE
chr12	69361098	69361099	rs230858133	T	14	C	24	0.54	FALSE	NA	NA	FALSE	NA
chr12	69361554	69361555	rs234685892	C	1278	T	1195	0.925	FALSE	FALSE	FALSE	FALSE	FALSE
chr12	69361556	69361557	rs50892987	C	288	T	323	0.876	FALSE	FALSE	FALSE	FALSE	FALSE
chr12	69361595	69361596	rs222475738	A	2118	G	2349	0.884	FALSE	FALSE	FALSE	FALSE	FALSE
chr12	69364267	69364268	rs255117261	C	48	T	35	0.696	FALSE	FALSE	NA	NA	NA
chr12	69366784	69366785	rs263225289	C	15	T	18	0.879	FALSE	FALSE	NA	NA	NA
chr12	69367467	69367468	rs233103839	C	37	T	10	0.121	FALSE	NA	FALSE	NA	NA
chr12	69370038	69370039	rs108495364	T	18	C	29	0.576	FALSE	NA	FALSE	NA	NA
chr12	69371289	69371290	rs29151880	T	27	G	9	0.207	FALSE	NA	NA	FALSE	NA
chr12	69371610	69371611	rs29213757	C	552	T	474	0.832	FALSE	FALSE	FALSE	FALSE	FALSE
chr12	69371678	69371679	rs29209451	T	475	G	459	0.964	FALSE	FALSE	FALSE	FALSE	FALSE
chr12	69372022	69372023	rs226088721	T	150	C	167	0.888	FALSE	FALSE	FALSE	NA	NA
chr12	69372104	69372105	rs252223784	T	1815	C	1827	0.993	FALSE	FALSE	FALSE	FALSE	FALSE
chr12	69372559	69372560	rs259379017	C	219	T	213	0.974	FALSE	FALSE	NA	FALSE	FALSE
chr12	69372616	69372617	rs230035955	C	174	T	126	0.66	FALSE	FALSE	NA	NA	FALSE
chr12	69372635	69372636	rs250560363	G	144	A	78	0.407	FALSE	FALSE	NA	NA	FALSE
chr12	69373831	69373832	rs29210850	C	59	G	14	0.0757	FALSE	NA	NA	FALSE	FALSE
chr12	69376209	69376210	rs29194939	C	16	A	18	0.941	FALSE	NA	NA	FALSE	NA
chr12	69384826	69384827	rs29162894	G	44	A	11	0.0954	FALSE	NA	NA	FALSE	NA
chr12	69385978	69385979	rs250494439	C	34	T	18	0.441	FALSE	FALSE	NA	NA	NA
chr12	69386754	69386755	rs48164291	A	44	G	33	0.727	FALSE	FALSE	NA	NA	NA
chr12	69386821	69386822	rs47362057	C	29	T	15	0.436	FALSE	FALSE	NA	NA	NA
chr12	69390144	69390145	rs48530930	T	34	C	29	0.866	FALSE	NA	NA	FALSE	FALSE
chr12	69390363	69390364	rs51132987	C	13	A	24	0.484	FALSE	NA	NA	NA	FALSE
chr12	69391338	69391339	rs47723044	T	17	C	13	0.803	FALSE	NA	FALSE	NA	NA
chr12	69391402	69391403	rs256767307	C	6	G	28	0.0873	FALSE	NA	NA	FALSE	NA
chr12	69391403	69391404	rs220284543	A	6	G	27	0.0959	FALSE	NA	NA	FALSE	NA
chr12	69393321	69393322	rs48049477	C	17	T	24	0.705	FALSE	NA	NA	FALSE	NA
chr12	69400978	69400979	rs52469586	T	90	A	38	0.256	FALSE	NA	NA	FALSE	FALSE
chr12	69401017	69401018	rs49017047	G	108	A	59	0.419	FALSE	NA	NA	FALSE	FALSE
chr12	69401201	69401202	rs47919873	T	20	A	11	0.513	FALSE	NA	NA	FALSE	NA
chr12	69410818	69410819	rs46920069	A	7	G	24	0.17	FALSE	NA	FALSE	NA	NA
chr12	69410957	69410958	rs48001703	C	22	T	11	0.436	FALSE	NA	NA	NA	FALSE
chr12	69413282	69413283	rs247472194	C	23	T	18	0.802	FALSE	FALSE	NA	NA	NA
chr12	69415043	69415044	rs255370265	T	30	C	36	0.84	FALSE	FALSE	NA	NA	NA
chr12	69417707	69417708	rs232198943	C	15	T	21	0.723	FALSE	FALSE	NA	NA	NA
chr12	69419151	69419152	rs29128993	T	223	A	90	0.218	FALSE	FALSE	FALSE	FALSE	FALSE
chr12	69419823	69419824	rs245385986	G	10	T	27	0.251	FALSE	NA	NA	NA	FALSE
chr12	69422978	69422979	rs244298904	C	15	T	37	0.272	FALSE	FALSE	NA	NA	NA
chr12	69425017	69425018	rs49472858	G	23	A	8	0.237	FALSE	NA	FALSE	NA	NA
chr12	69425090	69425091	rs260476554	G	47	A	28	0.515	FALSE	NA	FALSE	NA	FALSE
chr12	69436328	69436329	rs46832182	G	43	A	46	0.952	FALSE	NA	NA	NA	FALSE
chr12	69436402	69436403	rs211855043	G	23	A	22	1	FALSE	NA	NA	NA	FALSE
chr12	69437312	69437313	rs223035889	G	115	T	65	0.444	FALSE	NA	NA	NA	FALSE
chr12	69437454	69437455	rs50522882	T	22	G	26	0.871	FALSE	NA	NA	NA	FALSE
chr12	69442538	69442539	rs214330402	C	73	A	53	0.678	FALSE	NA	FALSE	NA	FALSE
chr12	69442566	69442567	rs242356703	G	9	A	24	0.266	FALSE	NA	FALSE	NA	NA
chr12	69446144	69446145	rs49035996	G	49	T	49	1	FALSE	FALSE	NA	NA	FALSE
chr12	69446456	69446457	rs48820789	C	39	G	69	0.457	FALSE	FALSE	FALSE	NA	NA
chr12	69448050	69448051	rs47220566	A	197	C	290	0.593	FALSE	FALSE	NA	NA	FALSE
chr12	69448099	69448100	rs49039988	G	656	A	610	0.92	FALSE	FALSE	FALSE	FALSE	FALSE
chr12	69448104	69448105	rs212009789	G	84	A	38	0.297	FALSE	FALSE	NA	NA	FALSE
chr12	69448151	69448152	rs51734473	C	66	T	56	0.84	FALSE	FALSE	NA	NA	FALSE
chr12	69448190	69448191	rs214255186	G	101	T	95	0.944	FALSE	FALSE	NA	NA	FALSE
chr12	69448327	69448328	rs255640429	C	22	T	16	0.736	FALSE	NA	NA	NA	FALSE
chr12	69448539	69448540	rs257866526	C	47	T	107	0.274	FALSE	FALSE	NA	NA	FALSE
chr12	69449843	69449844	rs29172243	G	16	T	22	0.736	FALSE	NA	NA	FALSE	NA
chr12	69451222	69451223	rs48106669	A	86	G	67	0.745	FALSE	NA	FALSE	NA	FALSE
chr12	69451253	69451254	rs49906690	C	86	T	51	0.49	FALSE	NA	FALSE	NA	FALSE
chr12	69453626	69453627	rs49851388	A	26	C	25	1	FALSE	NA	NA	NA	FALSE
chr12	69453628	69453629	rs216608512	C	24	T	18	0.758	FALSE	NA	NA	NA	FALSE
chr12	69453826	69453827	rs51928402	A	27	G	19	0.691	FALSE	NA	NA	NA	FALSE
chr12	69455731	69455732	rs47930064	A	44	C	52	0.843	FALSE	FALSE	NA	NA	FALSE
chr12	69458306	69458307	rs49833984	T	24	C	43	0.467	FALSE	FALSE	NA	NA	FALSE
chr12	69458769	69458770	rs48106256	G	37	C	19	0.414	FALSE	FALSE	NA	NA	NA
chr12	69458805	69458806	rs49897445	G	86	A	49	0.457	FALSE	FALSE	NA	NA	FALSE
chr12	69462029	69462030	rs219880535	T	153	G	309	0.333	FALSE	FALSE	FALSE	NA	FALSE
chr12	69462213	69462214	rs46443337	C	148	G	134	0.898	FALSE	NA	FALSE	FALSE	FALSE
chr12	69462218	69462219	rs259999129	C	56	T	66	0.84	FALSE	NA	NA	FALSE	FALSE
chr12	69462306	69462307	rs45706269	A	322	G	321	1	FALSE	FALSE	FALSE	FALSE	FALSE
chr12	69462347	69462348	rs47798442	A	118	G	174	0.597	FALSE	FALSE	FALSE	FALSE	FALSE
chr12	69462733	69462734	rs232665610	A	17	G	46	0.216	FALSE	NA	FALSE	FALSE	NA
chr12	69468704	69468705	rs231873876	A	21	G	61	0.176	FALSE	NA	NA	FALSE	FALSE
chr12	69473078	69473079	rs49879958	C	29	T	25	0.884	FALSE	NA	NA	NA	FALSE
chr12	69474274	69474275	rs214335560	T	15	C	17	0.937	FALSE	NA	NA	NA	FALSE
chr12	69474964	69474965	rs29188613	T	43	A	43	1	FALSE	FALSE	NA	NA	FALSE
chr12	69475103	69475104	rs51144568	C	42	T	35	0.834	FALSE	FALSE	NA	NA	FALSE
chr12	69475487	69475488	rs243539829	C	298	G	335	0.873	FALSE	FALSE	NA	NA	FALSE
chr12	69475488	69475489	rs265359972	T	318	G	336	0.942	FALSE	FALSE	NA	NA	FALSE
chr12	69475516	69475517	rs47307673	G	38	T	34	0.911	FALSE	NA	NA	NA	FALSE
chr12	69476788	69476789	rs263011772	G	9	A	33	0.129	FALSE	FALSE	NA	NA	NA
chr12	69477040	69477041	rs253183770	G	61	A	32	0.405	FALSE	FALSE	NA	NA	FALSE
chr12	69485706	69485707	rs261126413	G	19	A	13	0.693	FALSE	NA	NA	NA	FALSE
chr12	69485745	69485746	rs213082714	C	29	T	36	0.806	FALSE	NA	FALSE	NA	FALSE
chr12	69486163	69486164	rs238251462	T	16	G	28	0.512	FALSE	FALSE	NA	NA	NA
chr12	69486441	69486442	rs263636078	C	22	T	15	0.678	FALSE	NA	NA	NA	FALSE
chr12	69487167	69487168	rs241288635	G	30	A	0	0.000849	TRUE	NA	NA	NA	TRUE
chr12	69489913	69489914	rs231014964	A	41	G	52	0.771	FALSE	NA	NA	NA	FALSE
chr12	69489945	69489946	rs245629366	G	72	A	84	0.846	FALSE	NA	NA	NA	FALSE
chr12	69494791	69494792	rs238160006	A	51	C	12	0.0784	FALSE	NA	NA	NA	FALSE
chr12	69494838	69494839	rs258551939	C	125	T	16	0.011	FALSE	NA	NA	NA	TRUE
chr12	69494855	69494856	rs216490163	G	164	A	10	0.00103	TRUE	NA	NA	NA	TRUE
chr12	69494894	69494895	rs236129324	C	80	T	14	0.0314	FALSE	NA	NA	NA	TRUE
chr12	69494896	69494897	rs249364585	A	84	C	12	0.0179	FALSE	NA	NA	NA	TRUE
chr12	69496982	69496983	rs29154265	A	22	T	10	0.376	FALSE	NA	NA	NA	FALSE
chr12	69497356	69497357	rs261768817	G	48	A	33	0.64	FALSE	NA	NA	NA	FALSE
chr12	69500708	69500709	rs216464163	A	17	G	15	0.937	FALSE	NA	NA	NA	FALSE
chr12	69500727	69500728	rs260748599	C	18	T	23	0.802	FALSE	NA	NA	NA	FALSE
chr12	69500778	69500779	rs252508947	C	158	G	93	0.471	FALSE	FALSE	NA	NA	FALSE
chr12	69500800	69500801	rs222530440	G	18	A	20	0.946	FALSE	FALSE	NA	NA	NA
chr12	69501421	69501422	rs264715957	C	25	T	10	0.294	FALSE	FALSE	NA	NA	NA
chr12	69501858	69501859	rs48180191	C	266	T	218	0.785	FALSE	FALSE	FALSE	NA	FALSE
chr12	69502179	69502180	rs29136028	C	210	T	283	0.681	FALSE	FALSE	FALSE	FALSE	FALSE
chr12	69502220	69502221	rs29180078	A	187	G	360	0.366	FALSE	FALSE	FALSE	FALSE	FALSE
chr12	69502276	69502277	rs244384148	G	51	T	32	0.555	FALSE	FALSE	NA	NA	NA
chr12	69502287	69502288	rs29146989	T	189	G	268	0.63	FALSE	FALSE	FALSE	FALSE	FALSE
chr12	69502510	69502511	rs29131486	C	502	T	332	0.565	FALSE	FALSE	FALSE	FALSE	FALSE
chr12	69502540	69502541	rs29176915	G	317	A	108	0.143	FALSE	NA	FALSE	FALSE	FALSE
chr12	69502604	69502605	rs266135892	T	99	C	166	0.482	FALSE	NA	FALSE	FALSE	FALSE
chr12	69502897	69502898	rs235081271	G	27	C	31	0.891	FALSE	NA	NA	NA	FALSE
chr12	69512310	69512311	rs33846644	A	13	G	24	0.484	FALSE	NA	NA	FALSE	NA
chr12	69513357	69513358	rs248089362	A	107	C	65	0.505	FALSE	NA	FALSE	FALSE	FALSE
chr12	69513991	69513992	rs212814272	C	9	G	30	0.163	FALSE	NA	NA	NA	FALSE
chr12	69514071	69514072	rs47001438	T	41	C	40	1	FALSE	FALSE	NA	FALSE	NA
chr12	69515194	69515195	rs225296904	T	24	A	18	0.758	FALSE	NA	NA	NA	FALSE
chr12	69515216	69515217	rs29201057	C	66	T	63	0.966	FALSE	NA	FALSE	NA	FALSE
chr12	69515282	69515283	rs29187207	C	177	T	110	0.516	FALSE	NA	FALSE	NA	FALSE
chr12	69515535	69515536	rs33847060	G	18	A	16	0.941	FALSE	NA	FALSE	NA	NA
chr12	69516358	69516359	rs29164574	C	14	T	16	0.934	FALSE	FALSE	NA	NA	NA
chr12	69516638	69516639	rs50888299	T	77	C	129	0.486	FALSE	FALSE	NA	NA	FALSE
chr12	69516748	69516749	rs47995397	T	146	C	216	0.591	FALSE	FALSE	NA	NA	FALSE
chr12	69517857	69517858	rs47713182	A	118	C	38	0.135	FALSE	NA	NA	FALSE	NA
chr12	69517879	69517880	rs49066537	G	52	A	13	0.0895	FALSE	NA	NA	FALSE	NA
chr12	69518468	69518469	rs47418997	A	18	G	33	0.465	FALSE	FALSE	NA	NA	NA
chr12	69524635	69524636	rs29148897	G	27	A	7	0.129	FALSE	NA	NA	FALSE	NA
chr12	69528501	69528502	rs37459480	C	71	T	44	0.532	FALSE	NA	NA	NA	FALSE
chr12	69528761	69528762	rs36620849	G	49	A	50	1	FALSE	NA	NA	NA	FALSE
chr12	69532352	69532353	rs36873594	G	50	A	47	0.955	FALSE	NA	NA	FALSE	FALSE
chr12	69533474	69533475	rs47841879	C	29	T	3	0.021	FALSE	FALSE	NA	NA	NA
chr12	69533528	69533529	rs52414333	T	19	G	11	0.556	FALSE	FALSE	NA	NA	NA
chr12	69537473	69537474	rs29130157	G	75	A	41	0.429	FALSE	NA	NA	FALSE	NA
chr12	69537476	69537477	rs36732699	G	222	A	251	0.868	FALSE	NA	FALSE	FALSE	FALSE
chr12	69537590	69537591	rs225263967	C	107	A	83	0.737	FALSE	NA	NA	FALSE	FALSE
chr12	69537637	69537638	rs29163716	C	91	T	68	0.702	FALSE	NA	NA	FALSE	NA
chr12	69537683	69537684	rs261452829	G	20	A	27	0.739	FALSE	NA	NA	FALSE	NA
chr12	69537873	69537874	rs265713918	A	51	G	66	0.743	FALSE	NA	NA	FALSE	FALSE
chr12	69538207	69538208	rs230193288	G	24	A	26	0.958	FALSE	FALSE	NA	NA	NA
chr12	69538210	69538211	rs36729931	G	116	A	93	0.77	FALSE	FALSE	NA	FALSE	FALSE
chr12	69538218	69538219	rs213755339	T	72	C	51	0.655	FALSE	FALSE	NA	NA	FALSE
chr12	69538259	69538260	rs239048075	G	20	A	29	0.668	FALSE	FALSE	NA	NA	NA
chr12	69538289	69538290	rs258689331	C	13	T	19	0.693	FALSE	FALSE	NA	NA	NA
chr12	69538714	69538715	rs257305793	C	21	T	27	0.786	FALSE	FALSE	NA	NA	NA
chr12	69538892	69538893	rs247429939	G	24	T	22	0.955	FALSE	FALSE	NA	NA	NA
chr12	69539520	69539521	rs252444249	A	58	G	18	0.141	FALSE	FALSE	NA	NA	FALSE
chr12	69539552	69539553	rs248854670	G	24	A	9	0.266	FALSE	FALSE	NA	NA	NA
chr12	69541802	69541803	rs47912873	A	84	G	12	0.0179	FALSE	FALSE	NA	NA	NA
chr12	69543327	69543328	rs222455912	A	5	T	65	0.00441	FALSE	NA	NA	FALSE	NA
chr12	69545654	69545655	rs237024937	A	39	T	0	0.000328	TRUE	TRUE	NA	NA	NA
chr12	69546010	69546011	rs246566935	T	13	A	23	0.52	FALSE	NA	NA	NA	FALSE
chr12	69546011	69546012	rs36487013	A	15	C	23	0.636	FALSE	NA	NA	NA	FALSE
chr12	69556245	69556246	rs29161270	A	11	G	60	0.0402	FALSE	NA	NA	FALSE	NA
chr12	69556261	69556262	rs39385753	G	72	T	92	0.749	FALSE	NA	FALSE	NA	FALSE
chr12	69556597	69556598	rs29133321	T	16	C	20	0.832	FALSE	NA	FALSE	NA	NA
chr12	69556677	69556678	rs29169575	T	19	C	17	0.944	FALSE	NA	FALSE	NA	NA
chr12	69559391	69559392	rs36512791	T	15	C	15	1	FALSE	NA	FALSE	NA	NA
chr12	69573623	69573624	rs38267161	C	26	T	15	0.525	FALSE	NA	NA	NA	FALSE
chr12	69573629	69573630	rs36258628	A	45	G	32	0.674	FALSE	NA	NA	NA	FALSE
chr12	69573721	69573722	rs216221275	C	42	G	46	0.927	FALSE	NA	NA	NA	FALSE
chr12	69574233	69574234	rs36550624	A	33	C	8	0.102	FALSE	NA	NA	FALSE	NA
chr12	69574241	69574242	rs255830459	T	34	C	7	0.0713	FALSE	NA	NA	FALSE	NA
chr12	69574375	69574376	rs29208571	G	60	C	40	0.603	FALSE	FALSE	NA	FALSE	NA
chr12	69576159	69576160	rs37314587	T	33	G	6	0.0561	FALSE	NA	FALSE	NA	NA
chr12	69576187	69576188	rs36777314	T	31	C	7	0.0911	FALSE	NA	FALSE	NA	NA
chr12	69576218	69576219	rs218519953	C	24	A	12	0.428	FALSE	NA	FALSE	NA	NA
chr12	69582451	69582452	rs29128588	T	22	C	16	0.736	FALSE	FALSE	NA	NA	NA
chr12	69582663	69582664	rs220911460	A	34	T	28	0.831	FALSE	FALSE	NA	NA	FALSE
chr12	69582667	69582668	rs29216765	T	51	C	62	0.809	FALSE	FALSE	NA	FALSE	FALSE
chr12	69582986	69582987	rs33847014	C	38	T	46	0.822	FALSE	FALSE	FALSE	NA	NA
chr12	69583085	69583086	rs29218761	T	151	C	66	0.265	FALSE	FALSE	FALSE	FALSE	NA
chr12	69583099	69583100	rs38117623	C	219	G	19	0.00265	TRUE	TRUE	NA	FALSE	NA
chr12	69583156	69583157	rs29201788	A	621	T	921	0.581	FALSE	FALSE	FALSE	FALSE	FALSE
chr12	69583687	69583688	rs29166235	T	25	G	51	0.366	FALSE	FALSE	NA	FALSE	NA
chr12	69634941	69634942	rs255744111	C	145	T	127	0.862	FALSE	FALSE	NA	NA	FALSE
chr12	69649699	69649700	rs255264210	A	52	G	65	0.779	FALSE	NA	FALSE	NA	NA
chr12	69649721	69649722	rs220751762	A	35	G	52	0.617	FALSE	NA	FALSE	NA	NA
chr12	69649775	69649776	rs242769623	G	26	A	18	0.679	FALSE	NA	FALSE	NA	NA
chr12	69680966	69680967	rs235847878	G	100	T	90	0.896	FALSE	FALSE	NA	FALSE	FALSE
chr12	69681336	69681337	rs250966018	A	22	T	14	0.618	FALSE	NA	NA	FALSE	NA
chr12	69682962	69682963	rs254973902	C	27	T	51	0.419	FALSE	FALSE	FALSE	NA	NA
chr12	69682984	69682985	rs214446348	T	39	C	61	0.565	FALSE	FALSE	FALSE	NA	NA
chr12	69688607	69688608	rs36736152	G	100	A	118	0.829	FALSE	NA	FALSE	NA	FALSE
chr12	69695661	69695662	rs36570561	A	7	G	60	0.0131	FALSE	NA	NA	FALSE	NA
chr12	69695707	69695708	rs249207553	A	3	C	65	0.00139	TRUE	NA	NA	FALSE	NA
chr12	69695716	69695717	rs37771704	A	4	G	59	0.00367	TRUE	NA	NA	FALSE	NA
chr12	69696919	69696920	rs242008069	T	68	C	59	0.863	FALSE	FALSE	NA	NA	NA
chr12	69696936	69696937	rs264915914	C	28	T	27	1	FALSE	FALSE	NA	NA	NA
chr12	69713807	69713808	rs227970223	C	37	T	39	0.972	FALSE	NA	NA	FALSE	NA
chr12	69713873	69713874	rs247429182	C	76	T	78	0.986	FALSE	NA	FALSE	FALSE	NA
chr12	69713921	69713922	rs212021272	G	14	A	19	0.759	FALSE	NA	NA	FALSE	NA
chr12	69723557	69723558	rs36335749	G	61	A	80	0.725	FALSE	NA	FALSE	FALSE	NA
chr12	69724214	69724215	rs39571150	A	19	C	15	0.823	FALSE	NA	NA	FALSE	NA
chr12	69724219	69724220	rs33847089	G	27	A	23	0.875	FALSE	NA	NA	FALSE	NA
chr12	69724480	69724481	rs37069460	G	25	C	20	0.818	FALSE	NA	NA	FALSE	NA
chr12	69724919	69724920	rs38907137	G	847	A	908	0.923	FALSE	FALSE	FALSE	FALSE	FALSE
chr12	69724971	69724972	rs36255687	A	447	G	528	0.817	FALSE	FALSE	FALSE	FALSE	FALSE
chr12	69724987	69724988	rs37278778	C	729	T	706	0.966	FALSE	FALSE	FALSE	FALSE	FALSE
chr12	69725204	69725205	rs29126044	C	233	G	221	0.946	FALSE	FALSE	FALSE	FALSE	FALSE
chr12	69725211	69725212	rs29159064	T	197	G	206	0.956	FALSE	FALSE	FALSE	FALSE	FALSE
chr12	69744258	69744259	rs36662633	A	10	G	27	0.251	FALSE	NA	NA	NA	FALSE
chr12	69753824	69753825	rs254639335	G	86	A	2	0.000221	TRUE	NA	NA	TRUE	NA
chr12	69753840	69753841	rs214190471	G	75	A	1	0.00013	TRUE	NA	NA	TRUE	NA
chr12	69757567	69757568	rs255539662	C	40	G	5	0.0217	FALSE	NA	NA	FALSE	NA
chr12	69757587	69757588	rs214951950	T	45	C	9	0.0572	FALSE	NA	NA	FALSE	NA
chr12	69757983	69757984	rs260391693	A	53	G	39	0.701	FALSE	FALSE	NA	NA	FALSE
chr12	69758064	69758065	rs228923639	A	100	C	76	0.717	FALSE	FALSE	NA	FALSE	FALSE
chr12	69758080	69758081	rs243538693	A	59	G	60	1	FALSE	FALSE	NA	NA	FALSE
chr12	69758345	69758346	rs251401849	T	50	C	19	0.225	FALSE	NA	FALSE	NA	NA
chr12	69758402	69758403	rs215973639	G	135	A	115	0.832	FALSE	NA	FALSE	FALSE	FALSE
chr12	69765669	69765670	rs243756068	T	99	C	42	0.256	FALSE	NA	FALSE	NA	NA
chr12	69765779	69765780	rs51769974	T	15	G	29	0.436	FALSE	NA	FALSE	NA	NA
chr12	69766283	69766284	rs221403516	G	152	A	109	0.652	FALSE	FALSE	FALSE	NA	FALSE
chr12	69766362	69766363	rs246892335	T	140	C	83	0.479	FALSE	FALSE	FALSE	NA	NA
chr12	69766742	69766743	rs49192476	T	19	C	16	0.885	FALSE	NA	FALSE	NA	NA
chr12	69776848	69776849	rs29125876	T	17	G	16	1	FALSE	NA	FALSE	NA	NA
chr12	69776850	69776851	rs29160341	A	20	T	22	0.951	FALSE	NA	FALSE	NA	NA
chr12	69777109	69777110	rs29199550	G	26	C	9	0.225	FALSE	NA	NA	FALSE	NA
chr12	69777126	69777127	rs29192125	T	81	A	61	0.712	FALSE	NA	NA	FALSE	FALSE
chr12	69777206	69777207	rs264126589	G	57	A	47	0.814	FALSE	NA	NA	FALSE	FALSE
chr12	69777230	69777231	rs29184516	G	43	A	28	0.595	FALSE	NA	NA	FALSE	NA
chr12	69777446	69777447	rs50619070	G	39	A	216	0.026	FALSE	NA	FALSE	FALSE	NA
chr12	69777542	69777543	rs242017937	G	60	A	284	0.0398	FALSE	NA	NA	FALSE	NA
chr12	69777634	69777635	rs48082036	A	38	T	2	0.0043	FALSE	NA	NA	FALSE	NA
chr12	69777756	69777757	rs250624130	G	41	C	80	0.379	FALSE	NA	FALSE	FALSE	NA
chr12	69777764	69777765	rs51974854	A	13	G	49	0.105	FALSE	NA	FALSE	NA	NA
chr12	69777789	69777790	rs36783886	T	12	C	42	0.13	FALSE	NA	FALSE	NA	NA
chr12	69777857	69777858	rs265624234	T	24	G	15	0.596	FALSE	NA	FALSE	NA	NA
chr12	69778246	69778247	rs50164336	A	78	T	72	0.927	FALSE	NA	FALSE	NA	NA
chr12	69778408	69778409	rs49949121	A	20	T	26	0.777	FALSE	NA	FALSE	NA	NA
chr12	69779354	69779355	rs48464001	G	30	C	117	0.0769	FALSE	NA	NA	FALSE	FALSE
chr12	69779355	69779356	rs50769976	A	28	G	118	0.0627	FALSE	NA	NA	FALSE	FALSE
chr12	69781959	69781960	rs37598356	G	36	C	32	0.906	FALSE	NA	FALSE	NA	NA
chr12	69782412	69782413	rs217318578	A	154	G	153	1	FALSE	NA	FALSE	NA	NA
chr12	69782432	69782433	rs29161311	G	291	T	319	0.901	FALSE	NA	FALSE	FALSE	NA
chr12	69782490	69782491	rs37447779	G	120	T	116	0.972	FALSE	NA	FALSE	FALSE	NA
chr12	69782516	69782517	rs238365195	C	82	T	74	0.902	FALSE	NA	FALSE	NA	NA
chr12	69783391	69783392	rs230007566	C	72	A	218	0.136	FALSE	NA	FALSE	FALSE	NA
chr12	69783421	69783422	rs29188616	C	159	G	98	0.51	FALSE	NA	FALSE	FALSE	NA
chr12	69787697	69787698	rs29187060	A	22	G	24	0.955	FALSE	NA	FALSE	NA	NA
chr12	69788539	69788540	rs29137509	C	94	G	67	0.654	FALSE	NA	FALSE	FALSE	NA
chr12	69789846	69789847	rs239857703	T	35	C	41	0.86	FALSE	NA	FALSE	NA	NA
chr12	69789873	69789874	rs258306422	C	27	T	41	0.607	FALSE	NA	FALSE	NA	NA
chr12	69790282	69790283	rs29198676	G	14	A	19	0.759	FALSE	NA	FALSE	NA	NA
chr12	69790653	69790654	rs29137587	A	357	C	466	0.711	FALSE	FALSE	FALSE	FALSE	FALSE
chr12	69790664	69790665	rs216496437	G	43	T	26	0.531	FALSE	FALSE	FALSE	NA	NA
chr12	69790764	69790765	rs212492372	A	48	C	31	0.583	FALSE	FALSE	NA	FALSE	NA
chr12	69791266	69791267	rs264683791	C	84	T	83	1	FALSE	FALSE	NA	NA	FALSE
chr12	69791663	69791664	rs255834281	C	16	T	21	0.782	FALSE	FALSE	NA	NA	NA
chr12	69792687	69792688	rs29182050	G	88	C	20	0.0601	FALSE	NA	FALSE	NA	NA
chr12	69796499	69796500	rs253289626	C	365	A	107	0.097	FALSE	NA	FALSE	FALSE	NA
chr12	69813172	69813173	rs37481502	T	54	C	55	1	FALSE	NA	NA	NA	FALSE
chr12	69814529	69814530	rs36578504	T	70	C	85	0.803	FALSE	NA	NA	FALSE	FALSE
chr12	69814560	69814561	rs38500799	G	86	A	79	0.92	FALSE	NA	NA	FALSE	FALSE
chr12	69828446	69828447	rs29172770	G	66	A	50	0.723	FALSE	NA	FALSE	NA	FALSE
chr12	69853498	69853499	rs29178910	A	13	G	33	0.265	FALSE	FALSE	NA	NA	NA
chr12	69853591	69853592	rs47917974	T	27	C	110	0.0695	FALSE	FALSE	NA	NA	FALSE
chr12	69863718	69863719	rs238130729	A	108	C	17	0.021	FALSE	FALSE	NA	NA	NA
chr12	69863722	69863723	rs258615494	T	117	A	17	0.0162	FALSE	FALSE	NA	NA	NA
chr12	69863794	69863795	rs218716188	T	30	C	26	0.888	FALSE	FALSE	NA	NA	NA
chr12	69864522	69864523	rs50329620	T	21	C	23	0.953	FALSE	FALSE	NA	NA	NA
chr12	69867538	69867539	rs261326323	C	41	A	1	0.00123	TRUE	TRUE	NA	NA	NA
chr12	69871760	69871761	rs47125743	C	29	A	62	0.327	FALSE	FALSE	NA	NA	NA
chr12	69879449	69879450	rs29487668	A	75	G	59	0.758	FALSE	NA	FALSE	NA	FALSE
chr12	69879452	69879453	rs220558347	C	17	G	18	1	FALSE	NA	FALSE	NA	NA
chr12	69880111	69880112	rs29128722	C	29	T	26	0.924	FALSE	NA	NA	NA	FALSE
chr12	69884222	69884223	rs46834204	T	15	C	24	0.596	FALSE	NA	FALSE	NA	NA
chr12	69888006	69888007	rs3721395	G	25	A	56	0.303	FALSE	NA	NA	FALSE	FALSE
chr12	69892154	69892155	rs47862661	G	72	C	81	0.886	FALSE	FALSE	FALSE	FALSE	NA
chr12	69892227	69892228	rs227172350	T	34	C	31	0.935	FALSE	FALSE	NA	NA	FALSE
chr12	69892721	69892722	rs13460545	T	144	C	179	0.768	FALSE	FALSE	FALSE	FALSE	FALSE
chr12	69892775	69892776	rs225597908	T	58	C	72	0.784	FALSE	FALSE	NA	NA	FALSE
chr12	69893167	69893168	rs215102641	A	114	G	87	0.719	FALSE	FALSE	NA	FALSE	NA
chr12	69893216	69893217	rs238634243	C	62	G	65	0.966	FALSE	NA	FALSE	FALSE	FALSE
chr12	69893772	69893773	rs29171010	G	12	T	23	0.461	FALSE	FALSE	NA	NA	NA
chr12	69922231	69922232	rs248337880	G	60	A	44	0.694	FALSE	NA	NA	FALSE	NA
chr12	69924156	69924157	rs245342659	C	16	T	16	1	FALSE	FALSE	NA	NA	NA
chr12	69924211	69924212	rs262527477	C	52	T	48	0.935	FALSE	FALSE	FALSE	NA	NA
chr12	69924218	69924219	rs220350604	C	39	T	45	0.873	FALSE	FALSE	FALSE	NA	NA
chr12	69939496	69939497	rs29191634	G	17	C	73	0.0675	FALSE	FALSE	NA	FALSE	NA
chr12	69941914	69941915	rs224929200	A	17	C	14	0.872	FALSE	NA	NA	FALSE	NA
chr12	69946633	69946634	rs49840880	T	7	G	48	0.0264	FALSE	NA	NA	NA	TRUE
chr12	69952044	69952045	rs48808403	A	15	G	52	0.124	FALSE	NA	NA	NA	FALSE
chr12	69971040	69971041	rs259608760	A	24	G	7	0.17	FALSE	FALSE	NA	NA	NA
chr12	69971044	69971045	rs232852163	T	29	C	10	0.215	FALSE	FALSE	NA	NA	NA
chr12	69985696	69985697	rs252998979	A	20	T	11	0.513	FALSE	NA	NA	NA	FALSE
chr12	69995583	69995584	rs216924808	G	95	A	41	0.267	FALSE	NA	NA	FALSE	FALSE
chr12	69995619	69995620	rs240640753	C	26	T	20	0.777	FALSE	NA	NA	FALSE	NA
chr12	70013090	70013091	rs48957913	A	72	C	15	0.0513	FALSE	NA	NA	FALSE	NA
chr12	70016170	70016171	rs29210580	C	77	A	64	0.815	FALSE	NA	NA	NA	FALSE
chr12	70016203	70016204	rs212662149	C	84	T	54	0.56	FALSE	NA	NA	NA	FALSE
chr12	70026179	70026180	rs49127521	T	21	G	20	1	FALSE	NA	FALSE	NA	NA
chr12	70029326	70029327	rs256709859	T	13	G	26	0.421	FALSE	NA	NA	NA	FALSE
chr12	70029330	70029331	rs225694784	T	12	A	27	0.344	FALSE	NA	NA	NA	FALSE
chr12	70048884	70048885	rs32233002	T	43	C	8	0.0497	FALSE	NA	NA	NA	FALSE
chr12	70048992	70048993	rs32233795	C	27	T	7	0.129	FALSE	NA	NA	NA	FALSE
chr12	70050877	70050878	rs32236428	A	86	G	53	0.522	FALSE	NA	FALSE	NA	FALSE
chr12	70050917	70050918	rs254090512	G	64	A	49	0.735	FALSE	NA	FALSE	NA	FALSE
chr12	70050952	70050953	rs46178379	G	31	A	22	0.691	FALSE	NA	FALSE	NA	NA
chr12	70050978	70050979	rs32236431	G	30	A	16	0.455	FALSE	NA	FALSE	NA	NA
chr12	70051214	70051215	rs32229685	G	25	A	17	0.666	FALSE	NA	NA	NA	FALSE
chr12	70058731	70058732	rs29172433	A	15	C	21	0.723	FALSE	NA	NA	NA	FALSE
chr12	70059630	70059631	rs29222596	G	43	A	32	0.72	FALSE	NA	NA	NA	FALSE
chr12	70059662	70059663	rs244743387	A	30	G	31	1	FALSE	NA	NA	NA	FALSE
chr12	70062290	70062291	rs32234197	T	204	C	210	0.973	FALSE	FALSE	FALSE	FALSE	FALSE
chr12	70062293	70062294	rs215660853	C	57	G	49	0.857	FALSE	NA	FALSE	FALSE	NA
chr12	70083162	70083163	rs29223642	A	48	G	19	0.246	FALSE	NA	NA	NA	FALSE
chr12	70102459	70102460	rs32239453	T	19	C	29	0.623	FALSE	NA	NA	FALSE	NA
chr12	70102484	70102485	rs234060690	C	36	T	45	0.79	FALSE	NA	NA	FALSE	NA
chr12	70102508	70102509	rs259615279	C	83	T	63	0.72	FALSE	NA	NA	FALSE	NA
chr12	70102594	70102595	rs226359146	C	354	G	360	0.984	FALSE	NA	NA	FALSE	FALSE
chr12	70107051	70107052	rs29144687	G	24	A	26	0.958	FALSE	FALSE	NA	NA	NA
chr12	70110837	70110838	rs29163328	T	30	G	41	0.706	FALSE	FALSE	NA	NA	FALSE
chr12	70111538	70111539	rs49463798	C	18	T	20	0.946	FALSE	NA	NA	FALSE	NA
chr12	70111659	70111660	rs257547999	C	22	T	15	0.678	FALSE	FALSE	NA	NA	NA
chr12	70111676	70111677	rs217099507	A	127	C	172	0.68	FALSE	FALSE	NA	NA	FALSE
chr12	70112037	70112038	rs238067253	C	133	T	142	0.935	FALSE	FALSE	NA	FALSE	FALSE
chr12	70112946	70112947	rs265259567	T	6	A	25	0.116	FALSE	NA	FALSE	NA	NA
chr12	70119777	70119778	rs243095670	A	43	G	27	0.563	FALSE	FALSE	NA	NA	FALSE
chr12	70119827	70119828	rs32237784	A	20	T	11	0.513	FALSE	FALSE	NA	NA	NA
chr12	70131346	70131347	rs32235929	G	10	C	28	0.232	FALSE	NA	NA	NA	FALSE
chr12	70134847	70134848	rs260406727	A	13	G	22	0.558	FALSE	NA	FALSE	NA	NA
chr12	70134962	70134963	rs232865991	T	13	G	18	0.746	FALSE	NA	NA	NA	FALSE
chr12	70134965	70134966	rs217741465	T	12	C	22	0.497	FALSE	NA	NA	NA	FALSE
chr12	70135043	70135044	rs260675255	C	61	T	125	0.335	FALSE	NA	FALSE	NA	FALSE
chr12	70135068	70135069	rs221209144	A	14	T	25	0.506	FALSE	NA	NA	NA	FALSE
chr12	70135069	70135070	rs238302239	C	11	T	23	0.403	FALSE	NA	NA	NA	FALSE
chr12	70136450	70136451	rs32237015	G	17	T	24	0.705	FALSE	FALSE	NA	NA	NA
chr12	70136467	70136468	rs214987553	C	51	T	52	1	FALSE	FALSE	NA	NA	NA
chr12	70136482	70136483	rs32237018	C	16	T	26	0.577	FALSE	FALSE	NA	NA	NA
chr12	70136513	70136514	rs259747390	T	20	C	16	0.832	FALSE	FALSE	NA	NA	NA
chr12	70136629	70136630	rs32237023	G	30	A	28	0.964	FALSE	NA	NA	NA	FALSE
chr12	70137738	70137739	rs32239184	A	58	G	15	0.0933	FALSE	NA	NA	NA	FALSE
chr12	70137743	70137744	rs226521057	C	38	T	14	0.225	FALSE	NA	NA	NA	FALSE
chr12	70137839	70137840	rs32239190	T	48	C	16	0.173	FALSE	NA	NA	NA	FALSE
chr12	70137927	70137928	rs232789339	G	45	A	16	0.201	FALSE	NA	NA	NA	FALSE
chr12	70144290	70144291	rs255585295	C	32	G	14	0.322	FALSE	NA	NA	NA	FALSE
chr12	70145172	70145173	rs32243767	G	51	A	52	1	FALSE	FALSE	NA	NA	FALSE
chr12	70145251	70145252	rs231855356	T	24	C	31	0.774	FALSE	FALSE	NA	NA	NA
chr12	70145255	70145256	rs258615465	T	89	A	67	0.71	FALSE	FALSE	NA	NA	FALSE
chr12	70149049	70149050	rs254369826	G	22	A	21	1	FALSE	NA	NA	NA	FALSE
chr12	70171249	70171250	rs29196290	A	123	G	91	0.687	FALSE	NA	NA	FALSE	NA
chr12	70171344	70171345	rs224558726	C	10	T	21	0.409	FALSE	NA	NA	FALSE	NA
chr12	70183130	70183131	rs32246541	A	2	T	36	0.00517	FALSE	NA	NA	FALSE	NA
chr12	70196440	70196441	rs46152802	T	87	C	260	0.139	FALSE	NA	NA	FALSE	NA
chr12	70196449	70196450	rs32253563	A	153	G	429	0.159	FALSE	NA	NA	FALSE	NA
chr12	70196496	70196497	rs32247794	A	218	C	373	0.457	FALSE	NA	NA	FALSE	NA
chr12	70196508	70196509	rs249836379	T	67	C	161	0.237	FALSE	NA	NA	FALSE	NA
chr12	70196538	70196539	rs32247796	G	178	A	282	0.525	FALSE	NA	NA	FALSE	NA
chr12	70196594	70196595	rs32247799	C	81	T	127	0.544	FALSE	NA	NA	FALSE	NA
chr12	70198564	70198565	rs32250211	T	11	C	21	0.473	FALSE	NA	NA	FALSE	NA
chr12	70216376	70216377	rs232465928	A	89	G	83	0.936	FALSE	NA	FALSE	FALSE	FALSE
chr12	70216420	70216421	rs217604291	T	26	C	26	1	FALSE	NA	NA	FALSE	NA
chr12	70216430	70216431	rs239515676	T	53	G	47	0.892	FALSE	NA	NA	FALSE	FALSE
chr12	70216474	70216475	rs32254239	C	57	T	58	1	FALSE	NA	NA	FALSE	FALSE
chr12	70219028	70219029	rs234051363	T	13	C	23	0.52	FALSE	NA	NA	NA	FALSE
chr12	70219354	70219355	rs226843359	A	55	C	21	0.223	FALSE	FALSE	NA	NA	FALSE
chr12	70219764	70219765	rs32250262	C	41	A	4	0.0124	FALSE	NA	NA	FALSE	NA
chr12	70220647	70220648	rs29126850	C	15	T	32	0.364	FALSE	NA	NA	FALSE	NA
chr12	70225446	70225447	rs231825210	G	26	T	17	0.628	FALSE	NA	NA	FALSE	NA
chr12	70225713	70225714	rs231104894	C	16	G	28	0.512	FALSE	NA	NA	FALSE	NA
chr12	70225969	70225970	rs219218803	T	45	C	47	0.977	FALSE	NA	NA	FALSE	NA
chr12	70225993	70225994	rs246008660	G	26	A	26	1	FALSE	NA	NA	FALSE	NA
chr12	70226033	70226034	rs232345020	G	34	C	32	0.968	FALSE	NA	NA	FALSE	NA
chr12	70226040	70226041	rs246665929	A	31	G	34	0.935	FALSE	NA	NA	FALSE	NA
chr12	70226527	70226528	rs262484666	C	19	T	48	0.246	FALSE	NA	NA	FALSE	NA
chr12	70226583	70226584	rs29204586	C	78	T	72	0.927	FALSE	NA	NA	FALSE	NA
chr12	70226641	70226642	rs259166367	C	39	T	31	0.789	FALSE	NA	NA	FALSE	NA
chr12	70226951	70226952	rs230175882	C	21	A	10	0.409	FALSE	NA	NA	FALSE	NA
chr12	70227750	70227751	rs246736963	C	116	T	121	0.963	FALSE	NA	NA	FALSE	FALSE
chr12	70227753	70227754	rs263151494	A	444	T	334	0.692	FALSE	NA	NA	FALSE	FALSE
chr12	70230101	70230102	rs259128172	A	42	G	49	0.858	FALSE	NA	NA	FALSE	NA
chr12	70230115	70230116	rs221804250	T	51	A	52	1	FALSE	NA	NA	FALSE	NA
chr12	70230213	70230214	rs260141069	G	70	A	49	0.644	FALSE	NA	NA	FALSE	NA
chr12	70231438	70231439	rs50231886	A	46	T	123	0.191	FALSE	NA	NA	FALSE	NA
chr12	70231449	70231450	rs32251907	A	78	T	185	0.242	FALSE	NA	NA	FALSE	NA
chr12	70231485	70231486	rs212953216	A	90	G	62	0.622	FALSE	NA	NA	FALSE	FALSE
chr12	70231488	70231489	rs236008420	C	90	T	65	0.668	FALSE	NA	NA	FALSE	FALSE
chr12	70231537	70231538	rs48519864	C	52	G	44	0.843	FALSE	NA	NA	FALSE	FALSE
chr12	70232023	70232024	rs215923814	A	185	T	161	0.853	FALSE	NA	NA	FALSE	NA
chr12	70232024	70232025	rs234224526	A	186	C	163	0.86	FALSE	NA	NA	FALSE	NA
chr12	70232153	70232154	rs32252776	T	156	C	181	0.842	FALSE	NA	NA	FALSE	NA
chr12	70232171	70232172	rs223045227	T	38	A	30	0.783	FALSE	NA	NA	FALSE	NA
chr12	70232261	70232262	rs32252779	C	22	T	14	0.618	FALSE	NA	NA	FALSE	NA
chr12	70232314	70232315	rs48201989	A	19	G	26	0.729	FALSE	NA	NA	FALSE	NA
chr12	70235389	70235390	rs230505791	A	196	G	188	0.959	FALSE	FALSE	FALSE	FALSE	FALSE
chr12	70235396	70235397	rs244813646	A	221	G	206	0.927	FALSE	FALSE	FALSE	FALSE	FALSE
chr12	70235450	70235451	rs32255454	C	38	T	45	0.846	FALSE	NA	FALSE	FALSE	NA
chr12	70238704	70238705	rs32250711	T	30	C	6	0.0728	FALSE	NA	NA	NA	FALSE
chr12	70247870	70247871	rs224092082	G	24	A	19	0.81	FALSE	NA	NA	NA	FALSE
chr12	70247979	70247980	rs237016434	T	20	C	10	0.446	FALSE	NA	NA	NA	FALSE
chr12	70283601	70283602	rs223386009	T	84	C	40	0.329	FALSE	NA	NA	FALSE	NA
chr12	70347744	70347745	rs213076045	T	21	A	19	0.949	FALSE	NA	NA	NA	FALSE
chr12	70367804	70367805	rs32278032	T	102	C	114	0.888	FALSE	FALSE	FALSE	NA	FALSE
chr12	70368024	70368025	rs252732885	C	4	A	28	0.0397	FALSE	FALSE	NA	NA	NA
chr12	70452668	70452669	rs32284210	A	20	C	24	0.86	FALSE	FALSE	NA	NA	NA
chr12	70453006	70453007	rs29155014	A	805	T	789	0.979	FALSE	FALSE	FALSE	FALSE	FALSE
chr12	70453042	70453043	rs223403139	G	106	C	153	0.619	FALSE	FALSE	NA	NA	FALSE
chr12	70453045	70453046	rs245819687	T	122	C	131	0.93	FALSE	NA	FALSE	FALSE	FALSE
chr12	70453116	70453117	rs260260006	C	153	T	157	0.978	FALSE	FALSE	NA	FALSE	FALSE
chr12	70453419	70453420	rs32278534	T	21	A	17	0.84	FALSE	NA	NA	NA	FALSE
chr12	70459755	70459756	rs32279399	T	324	G	328	0.99	FALSE	NA	NA	FALSE	NA
chr12	70472836	70472837	rs29209055	T	15	C	18	0.879	FALSE	NA	NA	FALSE	NA
chr12	70477760	70477761	rs238246793	C	109	G	86	0.754	FALSE	NA	FALSE	FALSE	FALSE
chr12	70524915	70524916	rs213503551	G	42	A	28	0.617	FALSE	NA	NA	NA	FALSE
chr12	70524926	70524927	rs32291574	C	49	A	27	0.451	FALSE	NA	NA	NA	FALSE
chr12	70541531	70541532	rs234579752	A	58	G	3	0.0021	TRUE	NA	NA	FALSE	NA
chr12	70541551	70541552	rs253331127	C	41	T	1	0.00123	TRUE	NA	NA	FALSE	NA
chr12	70541592	70541593	rs32292624	T	158	A	8	0.000613	TRUE	NA	NA	TRUE	FALSE
chr12	70541672	70541673	rs261920104	T	38	C	0	0.000361	TRUE	NA	NA	TRUE	NA
chr12	70541696	70541697	rs32292627	A	50	G	2	0.00165	TRUE	NA	NA	FALSE	NA
chr12	70541895	70541896	rs32292632	A	20	G	19	1	FALSE	NA	NA	NA	FALSE
chr12	70543516	70543517	rs220561562	C	33	T	1	0.00264	TRUE	NA	NA	NA	TRUE
chr12	70555904	70555905	rs255830528	C	23	T	22	1	FALSE	NA	NA	NA	FALSE
chr12	70555905	70555906	rs32294968	A	96	G	128	0.7	FALSE	NA	NA	NA	FALSE
chr12	70555936	70555937	rs247904361	G	28	C	76	0.196	FALSE	NA	NA	NA	FALSE
chr12	70555987	70555988	rs29175554	G	55	T	54	1	FALSE	NA	NA	NA	FALSE
chr12	70579558	70579559	rs29147498	A	11	G	20	0.513	FALSE	NA	NA	NA	FALSE
chr12	70586337	70586338	rs227957120	G	24	A	7	0.17	FALSE	NA	NA	NA	FALSE
chr12	70586338	70586339	rs254687251	A	30	C	11	0.238	FALSE	NA	NA	NA	FALSE
chr12	70588410	70588411	rs228840300	A	60	G	74	0.79	FALSE	NA	FALSE	NA	FALSE
chr12	70588413	70588414	rs249119431	A	54	G	77	0.643	FALSE	NA	FALSE	NA	FALSE
chr12	70588555	70588556	rs261579701	T	80	C	69	0.853	FALSE	NA	FALSE	NA	FALSE
chr12	70588924	70588925	rs3700600	T	11	C	21	0.473	FALSE	NA	NA	NA	FALSE
chr12	70589591	70589592	rs256421011	A	23	T	59	0.23	FALSE	NA	FALSE	NA	FALSE
chr12	70589643	70589644	rs240215710	G	28	A	3	0.0233	FALSE	NA	NA	NA	TRUE
chr12	70589735	70589736	rs259184768	A	20	C	32	0.576	FALSE	NA	NA	NA	FALSE
chr12	70589736	70589737	rs229160354	G	22	A	30	0.723	FALSE	NA	NA	NA	FALSE
chr12	70590546	70590547	rs51755700	G	78	C	121	0.555	FALSE	NA	FALSE	NA	FALSE
chr12	70590588	70590589	rs49224486	T	59	C	145	0.227	FALSE	NA	FALSE	NA	FALSE
chr12	70590619	70590620	rs29210980	G	60	A	106	0.447	FALSE	NA	FALSE	NA	FALSE
chr12	70592892	70592893	rs221806480	G	14	C	20	0.709	FALSE	NA	FALSE	NA	NA
chr12	70592975	70592976	rs51613870	C	43	T	7	0.0368	FALSE	NA	TRUE	NA	NA
chr12	70598313	70598314	rs254001930	G	18	A	15	0.879	FALSE	NA	NA	NA	FALSE
chr12	70608580	70608581	rs233889570	G	25	C	26	1	FALSE	NA	NA	NA	FALSE
chr12	70613342	70613343	rs47777198	C	95	T	82	0.851	FALSE	NA	FALSE	NA	FALSE
chr12	70613447	70613448	rs50566623	A	16	G	15	1	FALSE	NA	NA	NA	FALSE
chr12	70615905	70615906	rs29122415	C	11	A	19	0.556	FALSE	NA	NA	NA	FALSE
chr12	70617232	70617233	rs252179881	G	121	A	112	0.924	FALSE	NA	NA	NA	FALSE
chr12	70618157	70618158	rs220607785	A	76	G	2	0.000354	TRUE	NA	NA	FALSE	NA
chr12	70618204	70618205	rs246284191	G	17	A	44	0.239	FALSE	NA	NA	FALSE	NA
chr12	70618225	70618226	rs227191276	G	69	A	3	0.00112	TRUE	NA	NA	FALSE	NA
chr12	70619541	70619542	rs264135275	A	30	G	17	0.501	FALSE	NA	NA	NA	FALSE
chr12	70619546	70619547	rs227641323	C	28	T	19	0.656	FALSE	NA	NA	NA	FALSE
chr12	70619566	70619567	rs51193250	G	21	A	11	0.473	FALSE	NA	NA	NA	FALSE
chr12	70619624	70619625	rs225839513	C	27	A	3	0.026	FALSE	NA	NA	NA	TRUE
chr12	70619666	70619667	rs245920287	C	93	T	78	0.821	FALSE	NA	NA	NA	FALSE
chr12	70622326	70622327	rs259629053	C	15	G	18	0.879	FALSE	NA	NA	NA	FALSE
chr12	70624522	70624523	rs48516596	A	50	G	19	0.225	FALSE	NA	NA	NA	FALSE
chr12	70624649	70624650	rs253952769	T	47	G	22	0.34	FALSE	NA	NA	NA	FALSE
chr12	70625132	70625133	rs212322916	T	40	C	29	0.698	FALSE	NA	NA	NA	FALSE
chr12	70625228	70625229	rs50933970	T	3	C	89	0.000436	TRUE	NA	NA	FALSE	TRUE
chr12	70629043	70629044	rs226032057	C	10	T	21	0.409	FALSE	NA	NA	NA	FALSE
chr12	70634286	70634287	rs50649466	G	4	A	62	0.00309	TRUE	NA	NA	FALSE	NA
chr12	70634369	70634370	rs51392586	A	2	G	73	0.000412	TRUE	NA	NA	FALSE	NA
chr12	70647645	70647646	rs213747351	T	23	C	16	0.692	FALSE	NA	NA	NA	FALSE
chr12	70648706	70648707	rs46862954	C	26	T	27	1	FALSE	NA	NA	NA	FALSE
chr12	70649926	70649927	rs29174165	C	41	T	34	0.83	FALSE	NA	NA	NA	FALSE
chr12	70654678	70654679	rs46550081	G	17	A	23	0.748	FALSE	NA	NA	NA	FALSE
chr12	70654709	70654710	rs47859858	G	211	A	190	0.889	FALSE	NA	FALSE	FALSE	FALSE
chr12	70656857	70656858	rs29216758	G	14	A	24	0.54	FALSE	NA	NA	NA	FALSE
chr12	70656903	70656904	rs226126505	G	46	A	11	0.0848	FALSE	NA	NA	NA	FALSE
chr12	70656907	70656908	rs51621861	G	45	T	8	0.0436	FALSE	NA	NA	NA	FALSE
chr12	70656940	70656941	rs29169286	G	9	C	21	0.347	FALSE	NA	NA	NA	FALSE
chr12	70657004	70657005	rs51627176	T	48	G	15	0.151	FALSE	NA	NA	NA	FALSE
chr12	70660727	70660728	rs254462712	C	7	T	23	0.188	FALSE	NA	NA	NA	FALSE
chr12	70680192	70680193	rs51515175	T	16	G	30	0.455	FALSE	NA	NA	NA	FALSE
chr12	70685689	70685690	rs238061013	T	17	C	24	0.705	FALSE	NA	NA	NA	FALSE
chr12	70697437	70697438	rs50156536	C	4	T	26	0.049	FALSE	NA	NA	NA	FALSE
chr12	70698350	70698351	rs48420729	A	13	G	24	0.484	FALSE	FALSE	NA	NA	NA
chr12	70701261	70701262	rs258975568	C	1	T	54	0.000451	TRUE	NA	NA	FALSE	NA
chr12	70707582	70707583	rs218825128	G	70	A	64	0.919	FALSE	NA	NA	FALSE	NA
chr12	70707635	70707636	rs237722472	A	63	G	62	1	FALSE	NA	NA	FALSE	NA
chr12	70707660	70707661	rs250392401	G	73	T	92	0.763	FALSE	NA	NA	FALSE	NA
chr12	70707720	70707721	rs220627174	G	176	A	133	0.703	FALSE	NA	NA	FALSE	NA
chr12	70708200	70708201	rs240664234	A	25	T	18	0.718	FALSE	NA	NA	FALSE	NA
chr12	70712444	70712445	rs50262093	T	52	C	49	0.957	FALSE	NA	NA	NA	FALSE
chr12	70713943	70713944	rs235380670	A	31	G	39	0.789	FALSE	NA	NA	FALSE	NA
chr12	70718732	70718733	rs49230456	A	48	G	38	0.777	FALSE	NA	NA	FALSE	FALSE
chr12	70718813	70718814	rs252324962	G	31	T	3	0.0171	FALSE	NA	NA	FALSE	NA
chr12	70718902	70718903	rs241520280	T	21	C	23	0.953	FALSE	NA	NA	NA	FALSE
chr12	70720321	70720322	rs255376554	G	43	A	31	0.689	FALSE	NA	NA	FALSE	FALSE
chr12	70720354	70720355	rs214824207	C	52	A	47	0.913	FALSE	NA	NA	FALSE	FALSE
chr12	70720609	70720610	rs260453228	A	6	C	36	0.0439	FALSE	NA	NA	NA	FALSE
chr12	70720634	70720635	rs50360377	G	21	A	63	0.163	FALSE	NA	FALSE	NA	FALSE
chr12	70728057	70728058	rs48091329	C	37	T	24	0.599	FALSE	NA	NA	NA	FALSE
chr12	70731753	70731754	rs50744645	C	92	T	92	1	FALSE	NA	NA	FALSE	FALSE
chr12	70732810	70732811	rs265415397	A	11	G	40	0.122	FALSE	NA	NA	NA	FALSE
chr12	70743030	70743031	rs263792880	G	63	A	5	0.00491	FALSE	NA	NA	FALSE	NA
chr12	70743037	70743038	rs228641823	G	61	A	3	0.00175	TRUE	NA	NA	FALSE	NA
chr12	70758300	70758301	rs51942438	G	47	T	76	0.529	FALSE	NA	NA	FALSE	NA
chr12	70758321	70758322	rs227108188	G	150	A	62	0.235	FALSE	NA	NA	FALSE	NA
chr12	70768898	70768899	rs46349830	T	188	A	210	0.883	FALSE	NA	NA	FALSE	FALSE
chr12	70768919	70768920	rs51862817	A	99	G	124	0.765	FALSE	NA	NA	FALSE	FALSE
chr12	70769656	70769657	rs51456418	T	7	C	27	0.129	FALSE	NA	NA	FALSE	NA
chr12	70769667	70769668	rs47097376	T	93	C	102	0.91	FALSE	NA	NA	FALSE	NA
chr12	70769958	70769959	rs262696282	C	39	T	36	0.943	FALSE	NA	NA	FALSE	NA
chr12	70774717	70774718	rs50775363	C	19	T	35	0.458	FALSE	NA	NA	NA	FALSE
chr12	70774719	70774720	rs251493622	C	16	T	30	0.455	FALSE	NA	NA	NA	FALSE
chr12	70778104	70778105	rs242678282	G	25	T	22	0.912	FALSE	NA	NA	FALSE	NA
chr12	70784101	70784102	rs46353836	C	35	T	30	0.87	FALSE	NA	NA	NA	FALSE
chr12	70794969	70794970	rs225082521	A	19	G	21	0.949	FALSE	NA	NA	FALSE	NA
chr12	70795480	70795481	rs108596098	G	312	A	56	0.0242	FALSE	NA	NA	FALSE	NA
chr12	70795561	70795562	rs223631380	C	62	T	51	0.809	FALSE	NA	NA	FALSE	NA
chr12	70799558	70799559	rs244606017	C	17	T	22	0.792	FALSE	NA	NA	NA	FALSE
chr12	70799600	70799601	rs29172379	T	258	C	332	0.727	FALSE	NA	NA	NA	FALSE
chr12	70800323	70800324	rs29190283	A	21	T	14	0.662	FALSE	NA	NA	NA	FALSE
chr12	70800524	70800525	rs49882600	C	9	T	21	0.347	FALSE	NA	NA	NA	FALSE
chr12	70800538	70800539	rs243216871	C	9	G	25	0.245	FALSE	NA	NA	NA	FALSE
chr12	70812076	70812077	rs226111546	C	22	T	26	0.871	FALSE	NA	NA	NA	FALSE
chr12	70812461	70812462	rs47722792	G	29	A	39	0.723	FALSE	NA	FALSE	NA	FALSE
chr12	70813012	70813013	rs47003697	A	49	G	50	1	FALSE	NA	NA	NA	FALSE
chr12	70824964	70824965	rs218194931	C	19	A	20	1	FALSE	NA	NA	FALSE	NA
chr12	70825144	70825145	rs251160790	G	22	A	24	0.955	FALSE	FALSE	NA	NA	NA
chr12	70825380	70825381	rs233959721	A	77	G	80	0.972	FALSE	FALSE	NA	NA	NA
chr12	70825493	70825494	rs241309284	C	44	T	38	0.87	FALSE	FALSE	NA	NA	NA
chr12	70825514	70825515	rs253725783	G	173	A	167	0.967	FALSE	FALSE	NA	FALSE	FALSE
chr12	70827026	70827027	rs29216965	T	128	A	111	0.852	FALSE	FALSE	FALSE	FALSE	FALSE
chr12	70831208	70831209	rs266145651	T	19	C	18	1	FALSE	NA	NA	FALSE	NA
chr12	70835202	70835203	rs29136549	A	31	G	57	0.434	FALSE	NA	NA	NA	FALSE
chr12	70853293	70853294	rs46952161	A	23	G	47	0.368	FALSE	NA	NA	NA	FALSE
chr12	70853472	70853473	rs29199110	A	35	G	11	0.168	FALSE	NA	NA	NA	FALSE
chr12	70868080	70868081	rs48533336	T	10	A	32	0.172	FALSE	NA	NA	NA	FALSE
chr12	70868091	70868092	rs48856161	A	10	G	37	0.121	FALSE	NA	NA	NA	FALSE
chr12	70868185	70868186	rs46955497	A	20	G	21	1	FALSE	NA	NA	NA	FALSE
chr12	70870030	70870031	rs52621474	T	45	C	64	0.651	FALSE	NA	NA	FALSE	NA
chr12	70870039	70870040	rs29157348	A	30	C	22	0.723	FALSE	NA	NA	FALSE	NA
chr12	70870294	70870295	rs45817956	T	40	A	56	0.67	FALSE	NA	NA	FALSE	NA
chr12	70870477	70870478	rs220852328	C	19	T	39	0.375	FALSE	NA	NA	FALSE	NA
chr12	70870528	70870529	rs48643804	A	92	G	182	0.353	FALSE	NA	NA	FALSE	NA
chr12	70873645	70873646	rs46170141	G	7	A	23	0.188	FALSE	NA	NA	NA	FALSE
chr12	70873671	70873672	rs50649797	G	10	A	20	0.446	FALSE	NA	NA	NA	FALSE
chr12	70873845	70873846	rs265509638	T	71	G	59	0.816	FALSE	NA	NA	NA	FALSE
chr12	70873851	70873852	rs232349256	G	107	A	94	0.869	FALSE	NA	NA	NA	FALSE
chr12	70878088	70878089	rs49700187	A	14	G	52	0.106	FALSE	NA	NA	NA	FALSE
chr12	70881590	70881591	rs222830909	G	19	A	42	0.325	FALSE	NA	NA	NA	FALSE
chr12	70910321	70910322	rs46110185	G	144	A	163	0.87	FALSE	FALSE	FALSE	FALSE	FALSE
chr12	70910384	70910385	rs243002197	C	39	T	47	0.826	FALSE	NA	NA	FALSE	FALSE
chr12	70910417	70910418	rs213737567	G	48	A	13	0.11	FALSE	FALSE	NA	NA	NA
chr12	70911210	70911211	rs47235228	A	33	C	31	0.967	FALSE	NA	FALSE	NA	FALSE
chr12	70913615	70913616	rs6198880	T	14	C	26	0.473	FALSE	NA	NA	FALSE	NA
chr12	70913668	70913669	rs6198956	T	6	G	37	0.0406	FALSE	NA	NA	FALSE	NA
chr12	70914521	70914522	rs47167155	A	58	G	96	0.503	FALSE	FALSE	FALSE	FALSE	FALSE
chr12	70914551	70914552	rs51223312	T	201	C	351	0.44	FALSE	FALSE	NA	FALSE	FALSE
chr12	70937735	70937736	rs237804539	A	21	T	19	0.949	FALSE	NA	NA	FALSE	NA
chr12	70937762	70937763	rs257345914	A	41	G	32	0.769	FALSE	NA	NA	FALSE	FALSE
chr12	70937815	70937816	rs216350294	G	24	A	16	0.651	FALSE	NA	NA	FALSE	NA
chr12	70937831	70937832	rs233506996	C	100	A	78	0.744	FALSE	FALSE	NA	NA	FALSE
chr12	70937867	70937868	rs254290666	T	170	C	110	0.553	FALSE	FALSE	NA	FALSE	FALSE
chr12	70968244	70968245	rs256586783	G	18	A	23	0.802	FALSE	NA	NA	NA	FALSE
chr12	70968347	70968348	rs239421872	G	114	A	117	0.981	FALSE	FALSE	NA	NA	FALSE
chr12	70968353	70968354	rs262960119	C	13	T	27	0.393	FALSE	NA	NA	NA	FALSE
chr12	70968640	70968641	rs229360617	C	271	T	252	0.923	FALSE	FALSE	FALSE	FALSE	FALSE
chr12	70969199	70969200	rs237101507	A	150	G	106	0.638	FALSE	FALSE	NA	NA	FALSE
chr12	70969206	70969207	rs250189649	T	1323	C	1054	0.75	FALSE	FALSE	FALSE	FALSE	FALSE
chr12	70969606	70969607	rs217429007	G	25	A	24	1	FALSE	FALSE	NA	NA	NA
chr12	70969929	70969930	rs219332276	G	16	C	15	1	FALSE	FALSE	NA	NA	NA
chr12	70969958	70969959	rs258294959	C	56	T	65	0.857	FALSE	FALSE	NA	NA	NA
chr12	70969970	70969971	rs224755192	C	24	T	16	0.651	FALSE	NA	FALSE	NA	NA
chr12	70969999	70970000	rs247020286	T	61	C	89	0.618	FALSE	FALSE	FALSE	FALSE	NA
chr12	70970014	70970015	rs259421186	A	99	T	65	0.575	FALSE	FALSE	FALSE	FALSE	NA
chr12	70970040	70970041	rs223135812	T	41	C	62	0.595	FALSE	FALSE	FALSE	FALSE	NA
chr12	70974037	70974038	rs262641466	T	10	A	20	0.446	FALSE	NA	NA	NA	FALSE
chr12	70974532	70974533	rs214942954	T	42	G	41	1	FALSE	FALSE	FALSE	NA	NA
chr12	70974598	70974599	rs235280528	G	55	T	24	0.291	FALSE	FALSE	NA	NA	FALSE
chr12	70974954	70974955	rs229731216	C	172	G	258	0.576	FALSE	FALSE	NA	FALSE	FALSE
chr12	70975122	70975123	rs228319358	C	99	G	85	0.845	FALSE	FALSE	NA	FALSE	FALSE
chr12	70975194	70975195	rs238081682	A	47	G	40	0.852	FALSE	NA	NA	FALSE	FALSE
chr12	70985305	70985306	rs6200041	T	49	C	24	0.367	FALSE	NA	NA	NA	FALSE
chr12	70985307	70985308	rs6200042	G	137	C	42	0.118	FALSE	NA	NA	NA	FALSE
chr12	70985311	70985312	rs228017701	C	88	T	22	0.0765	FALSE	NA	NA	NA	FALSE
chr12	70985406	70985407	rs233928800	G	43	A	21	0.372	FALSE	NA	NA	NA	FALSE
chr12	70999176	70999177	rs229110838	C	62	G	69	0.9	FALSE	FALSE	FALSE	FALSE	NA
chr12	70999344	70999345	rs256019385	G	66	A	35	0.41	FALSE	NA	NA	FALSE	NA
chr12	70999392	70999393	rs215247817	C	32	T	28	0.895	FALSE	NA	NA	FALSE	NA
chr12	70999833	70999834	rs249252837	T	277	C	401	0.607	FALSE	FALSE	FALSE	FALSE	FALSE
chr12	71001244	71001245	rs29160867	T	17	C	36	0.36	FALSE	NA	NA	FALSE	NA
chr12	71001575	71001576	rs254609457	C	239	T	254	0.937	FALSE	NA	FALSE	FALSE	NA
chr12	71014167	71014168	rs266181769	G	13	A	24	0.484	FALSE	NA	NA	FALSE	NA
chr12	71015160	71015161	rs215932344	C	51	T	50	1	FALSE	FALSE	NA	NA	FALSE
chr12	71015323	71015324	rs212074067	G	37	C	14	0.238	FALSE	FALSE	NA	NA	NA
chr12	71015364	71015365	rs235224320	C	51	T	78	0.577	FALSE	FALSE	NA	FALSE	NA
chr12	71015410	71015411	rs261888904	G	54	A	63	0.852	FALSE	FALSE	NA	NA	FALSE
chr12	71015810	71015811	rs222250379	C	404	T	409	0.989	FALSE	NA	FALSE	FALSE	FALSE
chr12	71015835	71015836	rs262237654	A	741	C	887	0.801	FALSE	FALSE	FALSE	FALSE	FALSE
chr12	71016397	71016398	rs265128868	T	25	C	19	0.768	FALSE	NA	NA	NA	FALSE
chr12	71016525	71016526	rs239566521	C	75	A	92	0.791	FALSE	FALSE	FALSE	FALSE	FALSE
chr12	71017032	71017033	rs257772515	G	43	C	57	0.723	FALSE	NA	NA	FALSE	FALSE
chr12	71027936	71027937	rs221734084	A	21	G	23	0.953	FALSE	NA	NA	NA	FALSE
chr12	71040596	71040597	rs50883793	T	165	A	154	0.93	FALSE	FALSE	FALSE	FALSE	FALSE
chr12	71040651	71040652	rs245710528	T	78	G	109	0.655	FALSE	FALSE	NA	NA	FALSE
chr12	71042612	71042613	rs3684565	T	16	C	26	0.577	FALSE	NA	NA	FALSE	NA
chr12	71043597	71043598	rs50842347	A	22	T	8	0.261	FALSE	NA	NA	FALSE	NA
chr12	71043603	71043604	rs47450088	G	82	A	60	0.683	FALSE	NA	NA	FALSE	NA
chr12	71043838	71043839	rs221241065	C	323	T	351	0.91	FALSE	NA	FALSE	FALSE	NA
chr12	71043884	71043885	rs235043467	A	120	G	134	0.887	FALSE	NA	FALSE	FALSE	NA
chr12	71043902	71043903	rs254714185	G	208	C	253	0.789	FALSE	NA	FALSE	FALSE	NA
chr12	71044574	71044575	rs262063210	T	95	G	91	0.964	FALSE	NA	FALSE	FALSE	NA
chr12	71044743	71044744	rs235184988	A	39	T	32	0.821	FALSE	NA	NA	FALSE	NA
chr12	71044780	71044781	rs254702170	A	77	T	152	0.357	FALSE	NA	FALSE	FALSE	NA
chr12	71044782	71044783	rs227092067	A	72	G	156	0.296	FALSE	NA	FALSE	FALSE	NA
chr12	71044811	71044812	rs236451587	C	37	G	85	0.274	FALSE	NA	FALSE	FALSE	NA
chr12	71044829	71044830	rs256492769	G	14	A	25	0.506	FALSE	NA	NA	FALSE	NA
chr12	71049903	71049904	rs29218416	A	44	G	76	0.473	FALSE	NA	FALSE	FALSE	NA
chr12	71050116	71050117	rs46495724	C	21	T	15	0.723	FALSE	NA	NA	NA	FALSE
chr12	71051144	71051145	rs218792648	G	51	A	64	0.775	FALSE	FALSE	FALSE	FALSE	NA
chr12	71052563	71052564	rs250001595	A	17	G	17	1	FALSE	NA	NA	NA	FALSE
chr12	71052564	71052565	rs264295161	G	15	C	15	1	FALSE	NA	NA	NA	FALSE
chr12	71073290	71073291	rs234281581	G	13	A	32	0.282	FALSE	NA	NA	NA	FALSE
chr12	71073340	71073341	rs29165761	A	55	C	79	0.636	FALSE	FALSE	NA	NA	FALSE
chr12	71111500	71111501	rs261662110	G	94	C	280	0.139	FALSE	NA	TRUE	FALSE	FALSE
chr12	71111503	71111504	rs229602902	C	36	T	184	0.0338	FALSE	NA	NA	FALSE	TRUE
chr12	71111509	71111510	rs45674353	A	25	G	24	1	FALSE	NA	NA	FALSE	NA
chr12	71111591	71111592	rs246076380	T	64	C	228	0.0893	FALSE	NA	NA	FALSE	FALSE
chr12	71111596	71111597	rs216636065	T	79	C	247	0.124	FALSE	NA	NA	FALSE	FALSE
chr12	71111637	71111638	rs50375509	A	95	G	246	0.196	FALSE	NA	NA	FALSE	FALSE
chr12	71113183	71113184	rs46590705	G	7	A	120	0.00117	TRUE	NA	TRUE	NA	TRUE
chr12	71113220	71113221	rs50212007	C	2	T	125	5.17e-05	TRUE	NA	TRUE	NA	TRUE
chr12	71114068	71114069	rs47607444	G	93	A	19	0.0448	FALSE	FALSE	NA	NA	NA
chr12	71114073	71114074	rs585145923	G	27	A	14	0.443	FALSE	NA	NA	NA	FALSE
chr12	71114078	71114079	rs255262416	G	54	A	14	0.096	FALSE	FALSE	NA	NA	NA
chr12	71114129	71114130	rs219928484	C	85	T	73	0.848	FALSE	FALSE	NA	NA	FALSE
chr12	71114140	71114141	rs242077594	C	129	T	104	0.774	FALSE	FALSE	NA	NA	FALSE
chr12	71114151	71114152	rs265011244	C	111	T	61	0.423	FALSE	FALSE	FALSE	NA	FALSE
chr12	71114168	71114169	rs46069909	G	499	A	923	0.391	FALSE	FALSE	FALSE	FALSE	FALSE
chr12	71114196	71114197	rs49501879	G	99	C	131	0.707	FALSE	FALSE	TRUE	NA	FALSE
chr12	71135801	71135802	rs243749353	T	121	C	138	0.863	FALSE	NA	FALSE	FALSE	NA
chr12	71135847	71135848	rs227186627	C	7	A	23	0.188	FALSE	NA	FALSE	NA	NA
chr12	71136635	71136636	rs47088351	T	315	C	229	0.659	FALSE	FALSE	NA	FALSE	FALSE
chr12	71136728	71136729	rs256865470	A	81	C	70	0.855	FALSE	FALSE	NA	NA	FALSE
chr12	71136735	71136736	rs227150944	A	79	G	68	0.852	FALSE	FALSE	NA	NA	FALSE
chr12	71136811	71136812	rs259310951	C	39	T	47	0.826	FALSE	FALSE	NA	FALSE	NA
chr12	71136900	71136901	rs235666975	G	51	A	68	0.712	FALSE	FALSE	NA	NA	NA
chr12	71136905	71136906	rs249254599	C	20	T	22	0.951	FALSE	NA	NA	NA	FALSE
chr12	71137092	71137093	rs256329633	C	126	T	110	0.86	FALSE	FALSE	NA	NA	FALSE
chr12	71147781	71147782	rs224282655	A	16	G	24	0.651	FALSE	FALSE	NA	NA	NA
chr12	71158145	71158146	rs254180364	T	39	C	34	0.883	FALSE	NA	NA	NA	FALSE
chr12	71158176	71158177	rs229422183	C	18	T	14	0.814	FALSE	NA	NA	NA	FALSE
chr12	71184599	71184600	rs578372059	C	14	T	18	0.814	FALSE	FALSE	NA	NA	NA
chr12	71184651	71184652	rs231539704	C	22	T	17	0.792	FALSE	FALSE	NA	NA	NA
chr12	71244962	71244963	rs213515694	C	9	T	60	0.0244	FALSE	NA	TRUE	NA	NA
chr12	71244963	71244964	rs231559613	G	9	T	61	0.0232	FALSE	NA	TRUE	NA	NA
chr12	71294789	71294790	rs265156737	C	11	G	26	0.32	FALSE	FALSE	NA	NA	NA
chr12	71296312	71296313	rs50776650	T	21	C	9	0.347	FALSE	NA	NA	FALSE	NA
chr12	71296325	71296326	rs49134199	T	30	C	6	0.0728	FALSE	NA	NA	FALSE	NA
chr12	71296446	71296447	rs232035349	T	36	C	12	0.188	FALSE	NA	NA	FALSE	NA
chr12	71309696	71309697	rs248701118	C	21	G	24	0.908	FALSE	NA	NA	NA	FALSE
chr12	71309698	71309699	rs29209825	C	54	T	55	1	FALSE	NA	NA	FALSE	FALSE
chr12	71309755	71309756	rs222389675	C	83	T	70	0.829	FALSE	NA	FALSE	FALSE	FALSE
chr12	71309792	71309793	rs243608326	G	69	C	56	0.792	FALSE	NA	FALSE	FALSE	FALSE
chr12	71309800	71309801	rs265370796	C	251	T	211	0.813	FALSE	NA	FALSE	FALSE	FALSE
chr12	71311147	71311148	rs29123749	A	14	C	16	0.934	FALSE	NA	NA	FALSE	NA
chr12	71329166	71329167	rs49993893	C	30	G	26	0.888	FALSE	NA	NA	FALSE	NA
chr12	71342616	71342617	rs51137699	G	12	C	80	0.0209	FALSE	FALSE	NA	FALSE	NA
chr12	71342659	71342660	rs50038750	G	22	C	18	0.847	FALSE	NA	FALSE	NA	NA
chr12	71345993	71345994	rs235460994	T	13	C	24	0.484	FALSE	NA	NA	FALSE	NA
chr12	71346030	71346031	rs52641052	A	60	G	53	0.885	FALSE	NA	FALSE	FALSE	NA
chr12	71355368	71355369	rs51047905	T	196	G	159	0.776	FALSE	NA	FALSE	FALSE	NA
chr12	71355454	71355455	rs214599990	G	100	A	31	0.127	FALSE	NA	NA	FALSE	NA
chr12	71355809	71355810	rs233596355	T	16	G	26	0.577	FALSE	NA	NA	FALSE	NA
chr12	71364274	71364275	rs51109419	G	80	T	31	0.217	FALSE	NA	NA	FALSE	NA
chr12	71365866	71365867	rs29190677	A	28	G	18	0.609	FALSE	NA	NA	FALSE	NA
chr12	71366301	71366302	rs261286436	T	82	C	4	0.00113	TRUE	NA	NA	FALSE	NA
chr12	71366319	71366320	rs48781866	C	104	G	95	0.911	FALSE	NA	NA	FALSE	NA
chr12	71368478	71368479	rs241310584	C	29	T	10	0.215	FALSE	NA	NA	FALSE	NA
chr12	71368830	71368831	rs252557682	G	48	A	23	0.354	FALSE	NA	NA	FALSE	NA
chr12	71368834	71368835	rs217456379	T	49	C	24	0.367	FALSE	NA	NA	FALSE	NA
chr12	71369087	71369088	rs221894959	G	31	A	37	0.844	FALSE	NA	NA	FALSE	NA
chr12	71369124	71369125	rs241417093	C	27	T	24	0.918	FALSE	NA	NA	FALSE	NA
chr12	71369147	71369148	rs253742830	G	18	A	16	0.941	FALSE	NA	NA	FALSE	NA
chr12	71370336	71370337	rs248023973	C	19	T	15	0.823	FALSE	NA	NA	FALSE	NA
chr12	71376762	71376763	rs46142800	G	11	A	53	0.0575	FALSE	NA	NA	FALSE	NA
chr12	71377118	71377119	rs6290059	C	24	T	10	0.319	FALSE	NA	FALSE	NA	NA
chr12	71377197	71377198	rs49683017	A	16	G	17	1	FALSE	NA	NA	NA	FALSE
chr12	71377298	71377299	rs49960854	T	29	C	30	1	FALSE	NA	FALSE	NA	NA
chr12	71379722	71379723	rs29181720	C	20	A	20	1	FALSE	NA	NA	FALSE	NA
chr12	71379763	71379764	rs51737218	A	52	G	5	0.00937	FALSE	NA	NA	FALSE	NA
chr12	71398886	71398887	rs46270999	C	52	T	71	0.688	FALSE	NA	NA	FALSE	NA
chr12	71399049	71399050	rs49075424	G	31	A	170	0.0281	FALSE	NA	NA	FALSE	NA
chr12	71399091	71399092	rs49482958	A	21	C	482	0.000189	TRUE	NA	NA	TRUE	NA
chr12	71399112	71399113	rs47452874	G	64	A	485	0.00866	FALSE	NA	NA	FALSE	NA
chr12	71399206	71399207	rs48482321	T	100	C	647	0.0141	FALSE	NA	NA	FALSE	NA
chr12	71405363	71405364	rs51633697	A	36	G	83	0.273	FALSE	NA	NA	FALSE	FALSE
chr12	71405425	71405426	rs49234786	A	35	G	47	0.717	FALSE	NA	NA	FALSE	NA
chr12	71405515	71405516	rs50083912	G	198	C	246	0.766	FALSE	NA	NA	FALSE	FALSE
chr12	71405575	71405576	rs48705854	C	119	T	255	0.297	FALSE	NA	NA	FALSE	FALSE
chr12	71405580	71405581	129S1_snv61656	A	73	C	170	0.253	FALSE	NA	NA	FALSE	FALSE
chr12	71412566	71412567	rs217497788	C	29	A	1	0.00409	FALSE	NA	NA	FALSE	NA
chr12	71418379	71418380	rs37743336	G	20	C	21	1	FALSE	NA	FALSE	NA	NA
chr12	71418466	71418467	rs49782949	G	13	T	22	0.558	FALSE	NA	FALSE	NA	NA
chr12	71428120	71428121	rs36886455	G	22	C	19	0.9	FALSE	NA	NA	FALSE	NA
chr12	71428173	71428174	rs37427677	T	44	C	37	0.842	FALSE	NA	NA	FALSE	NA
chr12	71428217	71428218	rs29161060	G	40	A	15	0.23	FALSE	NA	NA	FALSE	NA
chr12	71429694	71429695	rs245317762	C	57	T	39	0.629	FALSE	NA	NA	FALSE	NA
chr12	71429734	71429735	rs36388311	G	30	A	8	0.129	FALSE	NA	NA	FALSE	NA
chr12	71430059	71430060	rs36898522	C	236	T	100	0.242	FALSE	NA	FALSE	FALSE	NA
chr12	71430622	71430623	rs237148859	G	31	A	24	0.774	FALSE	NA	NA	FALSE	NA
chr12	71441053	71441054	rs224190147	A	28	G	37	0.743	FALSE	NA	NA	NA	FALSE
chr12	71446367	71446368	rs256189400	T	488	C	362	0.678	FALSE	NA	FALSE	FALSE	FALSE
chr12	71446424	71446425	rs36886674	A	87	G	61	0.64	FALSE	NA	NA	FALSE	FALSE
chr12	71446478	71446479	rs49057980	G	250	A	157	0.522	FALSE	NA	FALSE	FALSE	FALSE
chr12	71446580	71446581	rs36964934	C	99	T	96	0.977	FALSE	NA	FALSE	FALSE	FALSE
chr12	71446607	71446608	rs218176977	G	97	A	57	0.479	FALSE	NA	FALSE	NA	FALSE
chr12	71447015	71447016	rs29203331	G	59	A	65	0.912	FALSE	NA	NA	FALSE	NA
chr12	71447105	71447106	rs37238063	C	249	T	211	0.821	FALSE	NA	FALSE	FALSE	NA
chr12	71447120	71447121	rs222659464	C	234	T	205	0.858	FALSE	NA	NA	FALSE	NA
chr12	71447130	71447131	rs37576737	G	636	C	407	0.533	FALSE	NA	TRUE	FALSE	FALSE
chr12	71447829	71447830	rs232710500	A	28	G	17	0.56	FALSE	NA	NA	FALSE	NA
chr12	71450247	71450248	rs107852571	G	27	A	23	0.875	FALSE	NA	NA	NA	FALSE
chr12	71457016	71457017	rs47227772	G	42	A	32	0.744	FALSE	NA	FALSE	NA	FALSE
chr12	71481522	71481523	rs29142362	A	25	G	17	0.666	FALSE	NA	NA	NA	FALSE
chr12	71489417	71489418	rs38567135	G	22	A	8	0.261	FALSE	NA	NA	NA	FALSE
chr12	71498424	71498425	rs29219892	C	51	T	16	0.15	FALSE	NA	NA	FALSE	NA
chr12	71499455	71499456	rs36408340	T	18	C	19	1	FALSE	NA	NA	NA	FALSE
chr12	71549569	71549570	rs38981231	T	25	A	16	0.613	FALSE	NA	NA	NA	FALSE
chr12	71613382	71613383	rs235869601	C	26	G	36	0.699	FALSE	NA	NA	NA	FALSE
chr12	71613673	71613674	rs38257009	G	25	T	13	0.452	FALSE	NA	NA	NA	FALSE
chr12	71627123	71627124	rs232636159	G	11	A	24	0.373	FALSE	NA	NA	NA	FALSE
chr12	71627162	71627163	rs39494988	T	39	C	75	0.392	FALSE	NA	NA	NA	FALSE
chr12	71637404	71637405	rs36613365	C	23	T	14	0.578	FALSE	NA	NA	NA	FALSE
chr12	71640264	71640265	rs36506106	T	31	C	84	0.194	FALSE	NA	NA	NA	FALSE
chr12	71640491	71640492	rs238044948	T	6	C	41	0.03	FALSE	NA	NA	NA	TRUE
chr12	71701930	71701931	rs215544318	A	30	G	47	0.573	FALSE	NA	FALSE	NA	FALSE
chr12	71719118	71719119	rs38791959	T	341	C	99	0.0949	FALSE	NA	NA	FALSE	FALSE
chr12	71719129	71719130	rs255744170	C	80	T	38	0.328	FALSE	NA	NA	FALSE	NA
chr12	71719169	71719170	rs37374575	G	102	A	17	0.0251	FALSE	NA	NA	FALSE	NA
chr12	71719209	71719210	rs29162446	T	95	G	190	0.345	FALSE	NA	NA	FALSE	NA
chr12	71725916	71725917	rs37048953	C	55	T	28	0.388	FALSE	NA	NA	FALSE	FALSE
chr12	71746162	71746163	rs38099539	C	49	G	64	0.735	FALSE	NA	FALSE	NA	FALSE
chr12	71748167	71748168	rs212614624	G	27	T	10	0.251	FALSE	NA	FALSE	NA	NA
chr12	71748275	71748276	rs37799159	T	50	C	47	0.955	FALSE	NA	FALSE	NA	FALSE
chr12	71748286	71748287	rs37751567	T	45	G	37	0.818	FALSE	NA	FALSE	NA	FALSE
chr12	71748962	71748963	rs36303401	A	24	C	21	0.908	FALSE	NA	NA	NA	FALSE
chr12	71752971	71752972	rs37754334	T	46	G	9	0.0537	FALSE	NA	NA	FALSE	NA
chr12	71752984	71752985	rs36596692	C	43	T	5	0.0173	FALSE	NA	NA	FALSE	NA
chr12	71753433	71753434	rs263749802	A	170	G	7	0.000315	TRUE	NA	NA	FALSE	NA
chr12	71753467	71753468	rs218981954	C	57	T	7	0.0155	FALSE	NA	NA	FALSE	NA
chr12	71753475	71753476	rs260574651	C	51	T	0	0.00012	TRUE	NA	NA	TRUE	NA
chr12	71766302	71766303	rs231860621	C	12	G	18	0.676	FALSE	NA	NA	NA	FALSE
chr12	71766771	71766772	rs257791915	G	37	A	58	0.565	FALSE	NA	FALSE	FALSE	NA
chr12	71768662	71768663	rs220357747	G	37	A	37	1	FALSE	FALSE	NA	FALSE	NA
chr12	71768672	71768673	rs29160675	C	140	A	137	0.984	FALSE	FALSE	FALSE	FALSE	FALSE
chr12	71768679	71768680	rs255049926	C	67	T	42	0.544	FALSE	NA	FALSE	NA	FALSE
chr12	71768883	71768884	rs47101881	G	42	A	27	0.585	FALSE	NA	NA	FALSE	NA
chr12	71778240	71778241	rs255422872	A	32	G	42	0.744	FALSE	NA	NA	NA	FALSE
chr12	71778252	71778253	rs49494279	G	101	A	92	0.909	FALSE	NA	NA	FALSE	FALSE
chr12	71778384	71778385	rs37146374	T	19	G	22	0.9	FALSE	NA	NA	NA	FALSE
chr12	71781353	71781354	rs252614199	C	18	A	17	1	FALSE	NA	NA	NA	FALSE
chr12	71781401	71781402	rs246921943	T	34	C	43	0.78	FALSE	NA	NA	NA	FALSE
chr12	71781477	71781478	rs239294063	T	39	C	44	0.897	FALSE	NA	NA	NA	FALSE
chr12	71788955	71788956	rs257501952	A	22	G	22	1	FALSE	NA	NA	NA	FALSE
chr12	71796264	71796265	rs29208029	C	13	A	20	0.645	FALSE	NA	FALSE	NA	NA
chr12	71796274	71796275	rs29140233	A	17	G	24	0.705	FALSE	NA	FALSE	NA	NA
chr12	71801923	71801924	rs36277544	C	56	T	48	0.855	FALSE	NA	FALSE	NA	NA
chr12	71808715	71808716	rs36415688	A	18	G	13	0.746	FALSE	NA	FALSE	NA	NA
chr12	71808752	71808753	rs36281449	G	56	A	41	0.694	FALSE	NA	FALSE	FALSE	NA
chr12	71808764	71808765	rs246329963	A	16	T	15	1	FALSE	NA	FALSE	NA	NA
chr12	71808859	71808860	rs222034088	C	25	G	19	0.768	FALSE	NA	FALSE	NA	NA
chr12	71808866	71808867	rs38650746	C	19	A	14	0.759	FALSE	NA	FALSE	NA	NA
chr12	71808948	71808949	rs254260572	T	23	C	12	0.461	FALSE	NA	FALSE	NA	NA
chr12	71808958	71808959	rs29200442	T	31	C	20	0.605	FALSE	NA	FALSE	NA	NA
chr12	71830965	71830966	rs227233327	A	114	C	148	0.725	FALSE	FALSE	NA	NA	FALSE
chr12	71830993	71830994	rs244979797	C	1373	T	1269	0.912	FALSE	FALSE	FALSE	FALSE	FALSE
chr12	71831036	71831037	rs214155834	C	233	T	304	0.714	FALSE	FALSE	NA	FALSE	FALSE
chr12	71832083	71832084	rs38310018	C	61	A	53	0.867	FALSE	NA	NA	FALSE	FALSE
chr12	71832459	71832460	rs37431635	T	280	G	331	0.818	FALSE	FALSE	NA	FALSE	FALSE
chr12	71834163	71834164	rs29124947	A	184	G	155	0.817	FALSE	NA	NA	FALSE	FALSE
chr12	71834179	71834180	rs227254180	C	25	A	34	0.719	FALSE	NA	NA	NA	FALSE
chr12	71834237	71834238	rs256252172	A	14	G	20	0.709	FALSE	NA	NA	NA	FALSE
chr12	71834239	71834240	rs213737420	T	25	C	24	1	FALSE	NA	NA	NA	FALSE
chr12	71834571	71834572	rs222121545	T	24	A	31	0.774	FALSE	NA	NA	FALSE	NA
chr12	71834616	71834617	rs29163585	G	33	T	48	0.64	FALSE	NA	NA	FALSE	NA
chr12	71834817	71834818	rs29174346	A	28	C	64	0.286	FALSE	NA	NA	FALSE	FALSE
chr12	71836199	71836200	rs38964518	G	196	A	210	0.929	FALSE	NA	NA	FALSE	FALSE
chr12	71836211	71836212	rs231303691	T	21	C	22	1	FALSE	NA	NA	FALSE	NA
chr12	71836492	71836493	rs36776246	T	461	C	446	0.965	FALSE	NA	FALSE	FALSE	FALSE
chr12	71836995	71836996	rs36880906	C	121	T	44	0.179	FALSE	NA	NA	FALSE	FALSE
chr12	71837009	71837010	rs36817140	C	128	T	20	0.0194	FALSE	NA	NA	FALSE	NA
chr12	71837523	71837524	rs246856052	C	24	T	15	0.596	FALSE	NA	NA	FALSE	NA
chr12	71837598	71837599	rs36589082	A	46	G	49	0.955	FALSE	NA	FALSE	FALSE	NA
chr12	71837877	71837878	rs221867853	G	23	A	28	0.837	FALSE	NA	NA	FALSE	NA
chr12	71840191	71840192	rs222479199	C	17	A	13	0.803	FALSE	NA	FALSE	NA	NA
chr12	71841001	71841002	rs36930725	C	87	T	73	0.823	FALSE	NA	FALSE	FALSE	NA
chr12	71841737	71841738	rs38406371	T	12	C	74	0.0266	FALSE	NA	NA	FALSE	NA
chr12	71842165	71842166	rs29207657	A	259	G	220	0.824	FALSE	NA	FALSE	FALSE	FALSE
chr12	71842178	71842179	rs37840024	T	162	C	126	0.734	FALSE	NA	FALSE	FALSE	FALSE
chr12	71844161	71844162	rs36691263	A	12	G	24	0.428	FALSE	NA	NA	FALSE	NA
chr12	71848098	71848099	rs29195530	T	152	C	129	0.827	FALSE	NA	NA	FALSE	NA
chr12	71848177	71848178	rs245664688	A	41	G	9	0.0739	FALSE	NA	NA	FALSE	NA
chr12	71848192	71848193	rs265380075	G	129	A	59	0.294	FALSE	NA	NA	FALSE	NA
chr12	71848225	71848226	rs225724889	C	35	T	2	0.00568	FALSE	NA	NA	FALSE	NA
chr12	71848446	71848447	rs215027671	G	30	A	4	0.0325	FALSE	NA	NA	FALSE	NA
chr12	71850510	71850511	rs36272549	T	4	A	38	0.0158	FALSE	NA	NA	FALSE	NA
chr12	71852833	71852834	rs36717335	C	22	T	9	0.317	FALSE	NA	NA	NA	FALSE
chr12	71852907	71852908	rs37269495	T	23	G	17	0.748	FALSE	NA	NA	NA	FALSE
chr12	71854456	71854457	rs36350615	A	32	G	41	0.769	FALSE	NA	NA	NA	FALSE
chr12	71854466	71854467	rs212802027	G	14	T	19	0.759	FALSE	NA	NA	NA	FALSE
chr12	71855806	71855807	rs29170298	T	303	C	442	0.6	FALSE	NA	FALSE	FALSE	FALSE
chr12	71860095	71860096	rs51223613	T	82	C	77	0.945	FALSE	NA	NA	FALSE	NA
chr12	71860096	71860097	rs229115616	G	72	A	75	0.97	FALSE	NA	NA	FALSE	NA
chr12	71863984	71863985	rs239721416	G	61	C	24	0.233	FALSE	NA	NA	FALSE	FALSE
chr12	71864048	71864049	rs49510249	C	212	T	166	0.738	FALSE	FALSE	FALSE	FALSE	FALSE
chr12	71864235	71864236	rs47354888	T	318	C	278	0.854	FALSE	FALSE	NA	FALSE	FALSE
chr12	71864277	71864278	rs29189749	C	620	T	660	0.932	FALSE	FALSE	NA	FALSE	FALSE
chr12	71864324	71864325	rs50161802	A	453	G	409	0.888	FALSE	NA	NA	FALSE	FALSE
chr12	71864720	71864721	rs236366873	G	16	A	23	0.692	FALSE	NA	NA	FALSE	NA
chr12	71868944	71868945	rs48625527	C	49	T	64	0.735	FALSE	NA	NA	FALSE	NA
chr12	71869001	71869002	rs234280596	T	34	A	7	0.0713	FALSE	NA	NA	FALSE	NA
chr12	71869069	71869070	rs48814973	A	101	G	22	0.0519	FALSE	NA	NA	FALSE	NA
chr12	71869681	71869682	rs29157359	C	27	T	29	0.962	FALSE	NA	NA	FALSE	NA
chr12	71870406	71870407	rs45949891	C	44	T	48	0.93	FALSE	NA	NA	FALSE	NA
chr12	71870463	71870464	rs259655563	G	105	T	129	0.784	FALSE	NA	NA	FALSE	NA
chr12	71870718	71870719	rs48971113	G	6	A	27	0.0959	FALSE	NA	NA	NA	FALSE
chr12	71870836	71870837	rs48245936	T	11	C	61	0.0383	FALSE	NA	NA	NA	TRUE
chr12	71872449	71872450	rs29150200	A	32	C	33	1	FALSE	NA	NA	NA	FALSE
chr12	71875845	71875846	rs29490682	C	280	A	125	0.269	FALSE	NA	FALSE	FALSE	NA
chr12	71875942	71875943	rs29122557	T	1382	C	844	0.49	FALSE	NA	FALSE	FALSE	NA
chr12	71875966	71875967	rs46108531	C	136	T	84	0.515	FALSE	NA	FALSE	FALSE	NA
chr12	71875991	71875992	rs242098909	C	118	T	96	0.785	FALSE	NA	NA	FALSE	NA
chr12	71876030	71876031	rs48675210	C	97	G	66	0.609	FALSE	NA	FALSE	FALSE	NA
chr12	71876031	71876032	rs216256671	G	59	A	47	0.777	FALSE	NA	NA	FALSE	NA
chr12	71876049	71876050	rs237130783	G	40	A	22	0.46	FALSE	NA	NA	FALSE	NA
chr12	71878999	71879000	rs217544587	T	1	A	34	0.00238	TRUE	NA	NA	FALSE	NA
chr12	71880196	71880197	rs46729656	T	56	C	92	0.51	FALSE	NA	NA	FALSE	NA
chr12	71880254	71880255	rs45864653	A	127	G	239	0.386	FALSE	NA	NA	FALSE	NA
chr12	71880366	71880367	rs236871269	G	15	A	16	1	FALSE	NA	NA	FALSE	NA
chr12	71880373	71880374	rs29223065	A	34	G	45	0.733	FALSE	NA	NA	FALSE	NA
chr12	71880448	71880449	rs29172983	A	15	G	18	0.879	FALSE	NA	NA	FALSE	NA
chr12	71881680	71881681	rs47245510	G	27	A	25	0.96	FALSE	NA	NA	NA	FALSE
chr12	71883786	71883787	rs233128654	C	22	T	21	1	FALSE	NA	NA	NA	FALSE
chr12	71883787	71883788	rs29183694	G	42	A	36	0.863	FALSE	NA	NA	NA	FALSE
chr12	71885177	71885178	rs259046531	G	37	A	85	0.274	FALSE	NA	NA	FALSE	NA
chr12	71885193	71885194	rs46848329	G	200	A	153	0.715	FALSE	NA	NA	FALSE	FALSE
chr12	71885197	71885198	rs45991393	C	41	T	81	0.37	FALSE	NA	NA	FALSE	NA
chr12	71885282	71885283	rs51473351	C	134	T	105	0.744	FALSE	NA	NA	FALSE	FALSE
chr12	71885538	71885539	rs49787527	G	22	T	17	0.792	FALSE	NA	NA	FALSE	NA
chr12	71885909	71885910	rs235943312	C	61	T	93	0.576	FALSE	NA	NA	FALSE	FALSE
chr12	71885938	71885939	rs46567523	C	204	T	73	0.166	FALSE	NA	NA	FALSE	FALSE
chr12	71886039	71886040	rs47130999	G	189	A	160	0.822	FALSE	NA	NA	FALSE	FALSE
chr12	71886641	71886642	rs49099109	A	29	T	11	0.256	FALSE	NA	NA	FALSE	NA
chr12	71887106	71887107	rs29219200	C	29	T	20	0.668	FALSE	NA	NA	FALSE	NA
chr12	71887107	71887108	rs50253766	T	43	G	42	1	FALSE	NA	NA	FALSE	NA
chr12	71887285	71887286	rs29144177	A	14	C	29	0.389	FALSE	NA	NA	NA	FALSE
chr12	71898114	71898115	rs247880030	G	16	A	14	0.934	FALSE	NA	NA	FALSE	NA
chr12	71903190	71903191	rs29203952	T	15	C	16	1	FALSE	NA	NA	FALSE	NA
chr12	71904391	71904392	rs29202759	T	16	C	22	0.736	FALSE	NA	NA	FALSE	NA
chr12	71905092	71905093	rs233335624	G	26	T	36	0.699	FALSE	NA	NA	FALSE	NA
chr12	71905371	71905372	rs50932827	A	19	G	17	0.944	FALSE	NA	NA	FALSE	NA
chr12	71905426	71905427	rs50250709	C	24	G	23	1	FALSE	NA	NA	FALSE	NA
chr12	71905462	71905463	rs47980970	C	33	G	12	0.228	FALSE	NA	NA	FALSE	NA
chr12	71906071	71906072	rs48419421	C	49	A	49	1	FALSE	NA	NA	FALSE	NA
chr12	71906085	71906086	rs45814072	C	89	T	67	0.71	FALSE	NA	NA	FALSE	FALSE
chr12	71906158	71906159	rs50349669	T	235	C	215	0.906	FALSE	NA	NA	FALSE	FALSE
chr12	71906309	71906310	rs231128482	C	23	T	14	0.578	FALSE	NA	NA	FALSE	NA
chr12	71906326	71906327	rs48715208	C	118	G	193	0.501	FALSE	NA	FALSE	FALSE	FALSE
chr12	71906340	71906341	rs49651933	C	57	T	53	0.941	FALSE	NA	NA	FALSE	NA
chr12	71906804	71906805	rs226248785	G	83	A	164	0.355	FALSE	NA	NA	FALSE	FALSE
chr12	71906824	71906825	rs3701777	G	44	T	34	0.756	FALSE	NA	NA	FALSE	NA
chr12	71908862	71908863	rs252217174	G	22	C	9	0.317	FALSE	NA	NA	FALSE	NA
chr12	71908889	71908890	rs49483344	C	66	T	47	0.662	FALSE	NA	NA	FALSE	NA
chr12	71908890	71908891	rs51291743	G	43	T	37	0.867	FALSE	NA	NA	FALSE	NA
chr12	71909684	71909685	rs49589449	A	15	G	17	0.937	FALSE	NA	NA	FALSE	NA
chr12	71911518	71911519	rs3662140	T	78	C	34	0.278	FALSE	NA	NA	FALSE	NA
chr12	71911586	71911587	rs3676430	A	31	G	45	0.644	FALSE	NA	NA	FALSE	NA
chr12	71911622	71911623	rs3676509	T	134	C	179	0.694	FALSE	NA	FALSE	FALSE	NA
chr12	71911697	71911698	rs258695762	C	29	T	32	0.931	FALSE	NA	NA	FALSE	NA
chr12	71912137	71912138	rs48355405	C	49	A	25	0.395	FALSE	NA	NA	FALSE	NA
chr12	71912159	71912160	rs46257548	C	17	G	13	0.803	FALSE	NA	NA	FALSE	NA
chr12	71912469	71912470	rs47951250	C	17	T	22	0.792	FALSE	NA	NA	FALSE	NA
chr12	71912537	71912538	rs29207296	A	210	G	205	0.978	FALSE	NA	FALSE	FALSE	FALSE
chr12	71919309	71919310	rs6321557	T	24	A	27	0.918	FALSE	NA	NA	NA	FALSE
chr12	71919364	71919365	rs6321650	A	12	T	23	0.461	FALSE	NA	NA	NA	FALSE
chr12	71925283	71925284	rs224404937	G	32	A	11	0.207	FALSE	NA	NA	FALSE	NA
chr12	71932776	71932777	rs50920600	T	20	G	46	0.297	FALSE	NA	TRUE	NA	FALSE
chr12	71933146	71933147	rs218454869	A	132	T	120	0.903	FALSE	FALSE	NA	FALSE	FALSE
chr12	71933168	71933169	rs241523884	A	16	T	14	0.934	FALSE	NA	NA	FALSE	NA
chr12	71933251	71933252	rs214809939	C	50	G	86	0.473	FALSE	FALSE	NA	FALSE	FALSE
chr12	71933517	71933518	rs225649913	C	40	A	19	0.358	FALSE	NA	NA	FALSE	NA
chr12	71934158	71934159	rs235949414	A	15	G	17	0.937	FALSE	NA	NA	FALSE	NA
chr12	71934188	71934189	rs260721751	G	12	A	21	0.536	FALSE	NA	NA	FALSE	NA
chr12	71934257	71934258	rs50356662	T	31	G	86	0.183	FALSE	NA	NA	FALSE	NA
chr12	71934262	71934263	rs246313108	A	12	G	25	0.398	FALSE	NA	NA	FALSE	NA
chr12	71934300	71934301	rs251193657	C	25	A	27	0.96	FALSE	NA	NA	FALSE	NA
chr12	71934402	71934403	rs220041701	C	62	T	62	1	FALSE	NA	NA	FALSE	NA
chr12	71935693	71935694	rs48305355	G	37	A	66	0.452	FALSE	NA	NA	FALSE	NA
chr12	71935714	71935715	rs50399727	A	22	G	52	0.276	FALSE	NA	NA	FALSE	NA
chr12	71936125	71936126	rs47932326	C	15	T	18	0.879	FALSE	NA	NA	FALSE	NA
chr12	71936454	71936455	rs29139041	A	63	G	58	0.928	FALSE	NA	NA	FALSE	NA
chr12	71936487	71936488	rs50166580	A	40	G	50	0.787	FALSE	NA	NA	FALSE	FALSE
chr12	71936644	71936645	rs50646137	C	94	T	105	0.889	FALSE	NA	NA	FALSE	FALSE
chr12	71936691	71936692	rs46329349	T	905	C	930	0.971	FALSE	NA	FALSE	FALSE	FALSE
chr12	71936708	71936709	rs29196301	G	257	A	229	0.876	FALSE	NA	NA	FALSE	FALSE
chr12	71936779	71936780	rs247874667	G	110	A	107	0.98	FALSE	NA	NA	FALSE	FALSE
chr12	71943557	71943558	rs29137644	T	55	G	22	0.245	FALSE	NA	NA	FALSE	NA
chr12	71943634	71943635	rs49548008	C	33	T	15	0.343	FALSE	NA	NA	FALSE	NA
chr12	71949735	71949736	rs29489502	A	17	C	13	0.803	FALSE	NA	NA	FALSE	NA
chr12	71950243	71950244	rs243291823	C	60	T	51	0.844	FALSE	NA	NA	NA	FALSE
chr12	71950244	71950245	rs51431420	A	60	G	46	0.738	FALSE	NA	NA	NA	FALSE
chr12	71950288	71950289	rs47690917	G	54	A	45	0.826	FALSE	NA	NA	NA	FALSE
chr12	71954368	71954369	rs50617289	A	94	G	152	0.514	FALSE	NA	FALSE	FALSE	FALSE
chr12	71954466	71954467	rs237216481	C	79	T	100	0.757	FALSE	NA	FALSE	FALSE	FALSE
chr12	71954579	71954580	rs33847658	A	12	G	19	0.626	FALSE	NA	NA	NA	FALSE
chr12	71972856	71972857	rs47404446	G	24	A	25	1	FALSE	NA	NA	NA	FALSE
chr12	71976604	71976605	rs47270190	A	36	G	13	0.219	FALSE	NA	NA	NA	FALSE
chr12	71979214	71979215	rs223628343	G	10	A	20	0.446	FALSE	NA	NA	FALSE	NA
chr12	71979237	71979238	rs51496069	C	17	T	34	0.401	FALSE	NA	NA	FALSE	NA
chr12	71980906	71980907	rs48504074	A	32	G	61	0.405	FALSE	NA	NA	NA	FALSE
chr12	71980981	71980982	rs47642528	A	32	G	58	0.445	FALSE	NA	NA	NA	FALSE
chr12	71981368	71981369	rs46711951	T	19	C	13	0.693	FALSE	NA	FALSE	NA	NA
chr12	71981402	71981403	rs51840621	G	11	C	23	0.403	FALSE	NA	NA	NA	FALSE
chr12	71981929	71981930	rs6284088	C	18	A	16	0.941	FALSE	NA	NA	NA	FALSE
chr12	71981932	71981933	rs6284090	C	21	T	17	0.84	FALSE	NA	NA	NA	FALSE
chr12	71984863	71984864	rs29489079	T	16	G	15	1	FALSE	NA	FALSE	NA	NA
chr12	71988019	71988020	rs29177042	C	101	T	454	0.0444	FALSE	NA	FALSE	FALSE	FALSE
chr12	71988109	71988110	rs46203173	T	54	G	106	0.368	FALSE	NA	FALSE	FALSE	FALSE
chr12	71989261	71989262	rs33843472	T	15	C	15	1	FALSE	NA	FALSE	NA	NA
chr12	71992728	71992729	rs29490966	C	221	T	199	0.889	FALSE	NA	FALSE	FALSE	NA
chr12	71992761	71992762	rs29220900	C	635	G	722	0.858	FALSE	NA	FALSE	FALSE	NA
chr12	71992795	71992796	rs47444497	A	158	G	165	0.959	FALSE	NA	FALSE	FALSE	NA
chr12	71992853	71992854	rs47517277	A	20	C	49	0.26	FALSE	NA	NA	FALSE	NA
chr12	71993052	71993053	rs46733717	A	87	G	37	0.261	FALSE	NA	NA	FALSE	NA
chr12	71994157	71994158	rs251728706	C	31	T	23	0.733	FALSE	NA	NA	FALSE	NA
chr12	71997150	71997151	rs239492154	T	53	C	33	0.547	FALSE	NA	NA	FALSE	NA
chr12	71997451	71997452	rs47362843	A	32	C	5	0.0421	FALSE	NA	FALSE	NA	NA
chr12	71997568	71997569	rs212240323	C	155	T	106	0.606	FALSE	NA	FALSE	FALSE	NA
chr12	71997599	71997600	rs240345970	G	157	T	93	0.477	FALSE	NA	FALSE	FALSE	NA
chr12	71998790	71998791	rs221849112	A	41	G	34	0.83	FALSE	NA	NA	FALSE	NA
chr12	71998799	71998800	rs46900987	G	504	A	541	0.923	FALSE	NA	FALSE	FALSE	FALSE
chr12	71998807	71998808	rs51701405	G	78	A	17	0.056	FALSE	NA	FALSE	FALSE	NA
chr12	71998857	71998858	rs232129244	G	252	A	340	0.678	FALSE	NA	FALSE	FALSE	FALSE
chr12	71998872	71998873	rs258095821	G	138	A	46	0.144	FALSE	NA	FALSE	FALSE	NA
chr12	71998905	71998906	rs244634510	G	46	A	26	0.473	FALSE	NA	NA	FALSE	NA
chr12	71998916	71998917	rs51881172	C	189	T	249	0.705	FALSE	NA	FALSE	FALSE	NA
chr12	72012361	72012362	rs29209923	T	10	G	27	0.251	FALSE	NA	NA	FALSE	NA
chr12	72014431	72014432	rs29185170	A	10	G	21	0.409	FALSE	FALSE	NA	NA	NA
chr12	72019515	72019516	rs49267490	C	28	T	13	0.368	FALSE	NA	NA	NA	FALSE
chr12	72019986	72019987	rs47389680	T	4	C	40	0.0135	FALSE	NA	NA	NA	TRUE
chr12	72021589	72021590	rs50426268	A	11	C	22	0.436	FALSE	NA	FALSE	NA	NA
chr12	72021661	72021662	rs49554875	C	16	T	32	0.405	FALSE	NA	FALSE	NA	NA
chr12	72022431	72022432	rs45802768	T	27	C	7	0.129	FALSE	NA	NA	NA	FALSE
chr12	72047777	72047778	rs47564256	A	99	G	112	0.875	FALSE	NA	FALSE	FALSE	FALSE
chr12	72070385	72070386	rs223079331	G	19	A	20	1	FALSE	FALSE	NA	NA	NA
chr12	72070409	72070410	rs241674849	T	271	C	278	0.976	FALSE	FALSE	FALSE	FALSE	FALSE
chr12	72070511	72070512	rs49444180	T	211	A	235	0.885	FALSE	FALSE	FALSE	FALSE	FALSE
chr12	72078525	72078526	rs212650084	A	181	G	2	1.18e-05	TRUE	NA	NA	TRUE	NA
chr12	72078557	72078558	rs46699198	A	65	G	2	0.000636	TRUE	NA	NA	FALSE	NA
chr12	72082996	72082997	rs47504397	A	39	G	45	0.873	FALSE	NA	FALSE	NA	NA
chr12	72084110	72084111	rs235929734	C	20	G	17	0.89	FALSE	NA	NA	FALSE	NA
chr12	72084189	72084190	rs49365949	A	120	C	105	0.863	FALSE	NA	FALSE	FALSE	NA
chr12	72084234	72084235	rs49616604	T	32	C	26	0.82	FALSE	NA	NA	FALSE	NA
chr12	72084780	72084781	rs29201387	T	203	C	258	0.742	FALSE	NA	FALSE	FALSE	FALSE
chr12	72084992	72084993	rs46278041	C	58	T	19	0.159	FALSE	NA	NA	FALSE	FALSE
chr12	72085119	72085120	rs33845933	T	192	G	176	0.909	FALSE	FALSE	FALSE	FALSE	FALSE
chr12	72085184	72085185	rs50485308	G	136	A	80	0.473	FALSE	NA	FALSE	FALSE	FALSE
chr12	72085538	72085539	rs249227697	A	109	G	80	0.68	FALSE	FALSE	NA	NA	NA
chr12	72085635	72085636	rs263255873	C	316	G	273	0.841	FALSE	FALSE	NA	NA	FALSE
chr12	72086066	72086067	rs13462855	T	1126	C	1600	0.622	FALSE	FALSE	FALSE	FALSE	FALSE
chr12	72086376	72086377	rs51274020	T	55	G	109	0.361	FALSE	NA	FALSE	FALSE	FALSE
chr12	72086517	72086518	rs51600928	C	15	G	18	0.879	FALSE	NA	NA	NA	FALSE
chr12	72104713	72104714	rs224829013	A	35	C	87	0.232	FALSE	FALSE	NA	NA	FALSE
chr12	72104719	72104720	rs239854684	A	40	G	86	0.313	FALSE	FALSE	NA	NA	FALSE
chr12	72104767	72104768	rs257826655	T	26	C	44	0.511	FALSE	FALSE	FALSE	NA	NA
chr12	72268670	72268671	rs45954697	A	32	G	0	0.000674	TRUE	NA	NA	FALSE	NA
chr12	72268733	72268734	rs29191181	G	221	A	0	3.42e-07	TRUE	NA	NA	TRUE	NA
chr12	72268758	72268759	rs244380664	C	44	A	0	0.00021	TRUE	NA	NA	TRUE	NA
chr12	72268804	72268805	rs46748196	C	39	T	0	0.000328	TRUE	NA	NA	TRUE	NA
chr12	72269493	72269494	rs48497213	A	99	G	10	0.00629	FALSE	NA	NA	FALSE	NA
chr12	72269543	72269544	rs51005455	A	183	C	1	3.75e-06	TRUE	NA	NA	TRUE	NA
chr12	72269566	72269567	rs236324228	C	50	T	22	0.3	FALSE	NA	NA	FALSE	NA
chr12	72269595	72269596	rs254899117	T	68	C	1	0.000189	TRUE	NA	NA	TRUE	NA
chr12	72274062	72274063	rs49864914	T	30	C	25	0.848	FALSE	NA	NA	FALSE	NA
chr12	72274146	72274147	rs264709026	T	12	A	52	0.0744	FALSE	NA	NA	FALSE	NA
chr12	72285424	72285425	rs50422279	G	274	A	107	0.2	FALSE	NA	NA	FALSE	FALSE
chr12	72285433	72285434	rs244809737	G	42	A	27	0.585	FALSE	NA	NA	FALSE	NA
chr12	72285461	72285462	rs250205464	G	29	A	16	0.483	FALSE	NA	NA	FALSE	NA
chr12	72286060	72286061	rs29125377	C	261	T	180	0.609	FALSE	NA	NA	FALSE	NA
chr12	72286114	72286115	rs47454547	G	162	A	154	0.951	FALSE	NA	NA	FALSE	FALSE
chr12	72286122	72286123	rs225043738	T	57	C	65	0.875	FALSE	NA	NA	FALSE	NA
chr12	72286135	72286136	rs50730587	A	146	C	103	0.637	FALSE	NA	NA	FALSE	FALSE
chr12	72286537	72286538	rs46887475	A	12	G	18	0.676	FALSE	NA	NA	FALSE	NA
chr12	72288402	72288403	rs49722603	A	138	G	153	0.893	FALSE	NA	NA	FALSE	NA
chr12	72288408	72288409	rs51461636	C	252	T	231	0.908	FALSE	NA	NA	FALSE	NA
chr12	72288437	72288438	rs45936884	C	185	A	198	0.93	FALSE	NA	FALSE	FALSE	NA
chr12	72288532	72288533	rs47571477	A	40	G	27	0.631	FALSE	NA	NA	FALSE	NA
chr12	72288855	72288856	rs29132934	T	185	C	239	0.725	FALSE	NA	NA	FALSE	NA
chr12	72288952	72288953	rs29162369	A	124	C	154	0.771	FALSE	NA	NA	FALSE	NA
chr12	72289040	72289041	rs29220566	A	27	G	38	0.681	FALSE	NA	NA	FALSE	NA
chr12	72348669	72348670	rs50737967	T	18	C	42	0.294	FALSE	NA	FALSE	FALSE	NA
chr12	72361835	72361836	rs48211451	C	227	T	84	0.178	FALSE	FALSE	NA	NA	FALSE
chr12	72361852	72361853	rs50218330	C	185	A	94	0.356	FALSE	FALSE	NA	NA	FALSE
chr12	72361932	72361933	rs252797900	C	86	T	34	0.224	FALSE	FALSE	NA	NA	NA
chr12	72361947	72361948	rs221830273	T	68	C	31	0.308	FALSE	FALSE	NA	NA	NA
chr12	72374492	72374493	rs46532848	A	33	T	1	0.00264	TRUE	TRUE	NA	NA	NA
chr12	72422834	72422835	rs48540474	G	19	A	12	0.626	FALSE	NA	NA	FALSE	NA
chr12	72422885	72422886	rs51829055	G	34	C	14	0.285	FALSE	NA	NA	FALSE	NA
chr12	72432422	72432423	rs51427909	C	122	T	148	0.796	FALSE	FALSE	FALSE	FALSE	FALSE
chr12	72442205	72442206	rs224939758	G	48	C	92	0.388	FALSE	NA	FALSE	FALSE	FALSE
chr12	72442255	72442256	rs48499561	G	33	A	72	0.31	FALSE	NA	FALSE	NA	FALSE
chr12	72442266	72442267	rs45958838	C	80	T	27	0.16	FALSE	NA	NA	NA	FALSE
chr12	72442286	72442287	rs256013488	G	31	A	55	0.463	FALSE	NA	FALSE	NA	FALSE
chr12	72462023	72462024	rs50683343	C	118	T	87	0.684	FALSE	FALSE	FALSE	FALSE	FALSE
chr12	72462074	72462075	rs47157667	A	331	G	195	0.464	FALSE	FALSE	FALSE	FALSE	FALSE
chr12	72462076	72462077	rs218121805	C	281	T	182	0.549	FALSE	FALSE	FALSE	FALSE	FALSE
chr12	72467374	72467375	rs51779042	A	36	G	3	0.0106	FALSE	NA	NA	FALSE	NA
chr12	72467418	72467419	rs223060717	G	88	T	0	1.44e-05	TRUE	NA	NA	TRUE	NA
chr12	72467424	72467425	rs46925092	G	321	A	8	3.87e-05	TRUE	NA	NA	TRUE	NA
chr12	72467490	72467491	rs223696429	A	69	G	0	3.75e-05	TRUE	NA	NA	TRUE	NA
chr12	72467500	72467501	rs243878106	G	40	A	0	0.000299	TRUE	NA	NA	TRUE	NA
chr12	72477312	72477313	rs46600085	G	102	A	42	0.24	FALSE	NA	NA	FALSE	NA
chr12	72482398	72482399	rs49460864	A	23	G	43	0.435	FALSE	NA	NA	NA	FALSE
chr12	72485006	72485007	rs50222640	C	34	T	1	0.00238	TRUE	NA	NA	FALSE	NA
chr12	72490143	72490144	rs217169854	C	503	T	43	0.00198	TRUE	NA	NA	TRUE	FALSE
chr12	72491609	72491610	rs258891278	C	19	T	18	1	FALSE	NA	NA	NA	FALSE
chr12	72554525	72554526	rs265611838	A	21	C	19	0.949	FALSE	NA	NA	NA	FALSE
chr12	72554530	72554531	rs49888860	G	61	A	33	0.428	FALSE	NA	NA	NA	FALSE
chr12	72554562	72554563	rs243335530	T	22	G	13	0.558	FALSE	NA	NA	NA	FALSE
chr12	72554599	72554600	rs51181075	A	136	G	69	0.36	FALSE	NA	NA	NA	FALSE
chr12	72564464	72564465	rs29172099	G	103	A	101	0.989	FALSE	NA	NA	FALSE	NA
chr12	72573554	72573555	rs49088804	A	12	G	32	0.244	FALSE	NA	NA	NA	FALSE
chr12	72581973	72581974	rs233334642	T	50	G	145	0.156	FALSE	NA	NA	FALSE	NA
chr12	72593197	72593198	rs51712396	T	68	C	214	0.123	FALSE	NA	NA	FALSE	NA
chr12	72593216	72593217	rs262283508	A	38	G	7	0.0525	FALSE	NA	NA	FALSE	NA
chr12	72628940	72628941	rs239783302	T	593	C	212	0.158	FALSE	NA	NA	FALSE	NA
chr12	72628962	72628963	rs49151865	A	116	T	115	1	FALSE	NA	NA	FALSE	NA
chr12	72629012	72629013	rs48951410	T	78	C	66	0.834	FALSE	NA	NA	FALSE	NA
chr12	72637644	72637645	rs48798174	G	68	A	25	0.198	FALSE	NA	NA	FALSE	NA
chr12	72638242	72638243	rs246975253	C	109	T	114	0.96	FALSE	NA	NA	FALSE	NA
chr12	72643915	72643916	rs235160860	C	26	T	7	0.141	FALSE	NA	NA	FALSE	NA
chr12	72643956	72643957	rs259037483	G	18	A	36	0.398	FALSE	NA	NA	FALSE	NA
chr12	72644016	72644017	rs223419269	A	22	G	11	0.436	FALSE	NA	NA	FALSE	NA
chr12	72649097	72649098	rs262003883	A	35	C	91	0.21	FALSE	NA	NA	FALSE	NA
chr12	72649432	72649433	rs251877874	A	106	G	160	0.576	FALSE	NA	NA	FALSE	NA
chr12	72649441	72649442	rs224315262	C	34	T	20	0.522	FALSE	NA	NA	FALSE	NA
chr12	72649727	72649728	rs29129949	G	38	A	44	0.87	FALSE	NA	NA	FALSE	NA
chr12	72650075	72650076	rs242290145	C	105	T	4	0.00045	TRUE	NA	NA	FALSE	NA
chr12	72650152	72650153	rs237086411	C	473	G	40	0.00193	TRUE	NA	NA	FALSE	NA
chr12	72663750	72663751	rs50311235	C	28	T	34	0.831	FALSE	NA	NA	FALSE	NA
chr12	72664059	72664060	rs261409468	T	64	C	28	0.286	FALSE	NA	NA	FALSE	NA
chr12	72664136	72664137	rs213078893	C	64	T	54	0.835	FALSE	NA	NA	FALSE	NA
chr12	72664163	72664164	rs46226644	G	96	A	87	0.904	FALSE	NA	NA	FALSE	FALSE
chr12	72664249	72664250	rs51065229	A	110	G	44	0.224	FALSE	NA	NA	FALSE	FALSE
chr12	72664779	72664780	rs29155282	C	128	A	142	0.893	FALSE	FALSE	FALSE	FALSE	FALSE
chr12	72664781	72664782	rs216943509	A	275	G	278	0.992	FALSE	FALSE	NA	FALSE	FALSE
chr12	72664785	72664786	rs234056310	T	58	A	70	0.814	FALSE	FALSE	NA	NA	FALSE
chr12	72664927	72664928	rs29126499	A	238	G	216	0.897	FALSE	NA	NA	FALSE	FALSE
chr12	72665108	72665109	rs29184999	G	154	T	87	0.438	FALSE	NA	NA	FALSE	NA
chr12	72665505	72665506	rs29192419	A	25	G	39	0.586	FALSE	NA	NA	FALSE	FALSE
chr12	72667981	72667982	rs29177593	T	37	A	20	0.451	FALSE	NA	NA	NA	FALSE
chr12	72671696	72671697	rs49396928	T	128	C	163	0.744	FALSE	NA	NA	FALSE	FALSE
chr12	72671988	72671989	rs247692288	G	17	A	26	0.628	FALSE	NA	NA	FALSE	NA
chr12	72672115	72672116	rs48862034	C	12	T	31	0.261	FALSE	NA	NA	FALSE	NA
chr12	72674219	72674220	rs29488755	T	99	G	129	0.723	FALSE	NA	NA	FALSE	FALSE
chr12	72674278	72674279	rs224054387	T	48	C	57	0.836	FALSE	NA	NA	FALSE	FALSE
chr12	72674379	72674380	rs29168865	C	17	T	13	0.803	FALSE	NA	NA	FALSE	NA
chr12	72674535	72674536	rs260312981	C	8	G	24	0.217	FALSE	NA	NA	NA	FALSE
chr12	72694141	72694142	rs247710372	G	33	A	32	1	FALSE	FALSE	NA	NA	FALSE
chr12	72694648	72694649	rs225213519	C	45	T	65	0.636	FALSE	NA	FALSE	FALSE	NA
chr12	72721826	72721827	rs212262023	C	72	T	28	0.222	FALSE	NA	NA	FALSE	NA
chr12	72721868	72721869	rs236410530	A	80	G	49	0.519	FALSE	NA	NA	FALSE	NA
chr12	72721928	72721929	rs29135542	C	487	A	338	0.611	FALSE	NA	NA	FALSE	NA
chr12	72731912	72731913	rs260784132	A	15	C	18	0.879	FALSE	NA	NA	NA	FALSE
chr12	72741308	72741309	rs29220547	T	60	C	103	0.47	FALSE	NA	NA	FALSE	NA
chr12	72749649	72749650	rs29173427	A	81	C	54	0.594	FALSE	NA	NA	FALSE	NA
chr12	72749766	72749767	rs258643363	G	19	T	11	0.556	FALSE	NA	NA	FALSE	NA
chr12	72750905	72750906	rs29204366	C	384	T	340	0.867	FALSE	NA	NA	FALSE	NA
chr12	72751401	72751402	rs29162921	G	37	A	64	0.478	FALSE	NA	NA	FALSE	NA
chr12	72751402	72751403	rs29136608	G	36	A	63	0.469	FALSE	NA	NA	FALSE	NA
chr12	72760225	72760226	rs29128856	T	15	C	27	0.493	FALSE	NA	NA	FALSE	NA
chr12	72760566	72760567	rs212648664	C	26	G	5	0.0746	FALSE	NA	NA	FALSE	NA
chr12	72761209	72761210	rs581905265	C	45	T	58	0.751	FALSE	NA	NA	FALSE	FALSE
chr12	72761794	72761795	rs225738729	C	114	T	117	0.981	FALSE	NA	FALSE	FALSE	FALSE
chr12	72762182	72762183	rs259902300	C	13	T	21	0.6	FALSE	NA	NA	FALSE	NA
chr12	72762513	72762514	rs255259554	T	14	G	20	0.709	FALSE	NA	NA	FALSE	NA
chr12	72762541	72762542	rs48007204	A	21	T	22	1	FALSE	NA	NA	FALSE	NA
chr12	72763280	72763281	rs29216131	T	38	C	48	0.777	FALSE	NA	NA	FALSE	NA
chr12	72763407	72763408	rs248103516	A	51	G	87	0.48	FALSE	NA	FALSE	FALSE	NA
chr12	72763444	72763445	rs29198004	A	133	G	221	0.486	FALSE	NA	FALSE	FALSE	NA
chr12	72767920	72767921	rs213554826	G	29	A	16	0.483	FALSE	NA	NA	FALSE	NA
chr12	72768038	72768039	rs51100446	C	67	T	39	0.482	FALSE	NA	NA	FALSE	NA
chr12	72768040	72768041	rs51631127	G	123	C	74	0.494	FALSE	NA	NA	FALSE	NA
chr12	72768466	72768467	rs29489661	A	27	G	36	0.735	FALSE	FALSE	NA	FALSE	NA
chr12	72768604	72768605	rs29133370	T	17	A	26	0.628	FALSE	FALSE	NA	NA	NA
chr12	72778468	72778469	rs47131765	T	14	C	285	0.000367	TRUE	NA	NA	FALSE	NA
chr12	72782603	72782604	rs236376833	A	38	G	21	0.466	FALSE	NA	FALSE	NA	NA
chr12	72785528	72785529	rs246875941	C	17	T	20	0.89	FALSE	NA	NA	FALSE	NA
chr12	72785529	72785530	rs49832534	A	16	G	18	0.941	FALSE	NA	NA	FALSE	NA
chr12	72785698	72785699	rs217705960	T	217	C	335	0.548	FALSE	NA	FALSE	FALSE	NA
chr12	72785699	72785700	rs236120243	G	48	C	118	0.231	FALSE	NA	TRUE	FALSE	NA
chr12	72785751	72785752	rs50189450	A	94	G	295	0.122	FALSE	NA	FALSE	FALSE	NA
chr12	72785774	72785775	rs29204431	G	265	C	683	0.192	FALSE	NA	FALSE	FALSE	NA
chr12	72785775	72785776	rs29487938	C	64	T	118	0.411	FALSE	NA	FALSE	FALSE	NA
chr12	72785788	72785789	rs262292122	G	94	T	198	0.31	FALSE	NA	FALSE	FALSE	NA
chr12	72786822	72786823	rs216403985	C	17	A	13	0.803	FALSE	NA	FALSE	NA	NA
chr12	72786933	72786934	rs239707337	T	53	C	28	0.416	FALSE	NA	FALSE	FALSE	NA
chr12	72787037	72787038	rs213840523	G	55	T	59	0.943	FALSE	NA	NA	FALSE	FALSE
chr12	72787255	72787256	rs248137463	A	209	G	125	0.481	FALSE	NA	FALSE	FALSE	NA
chr12	72792128	72792129	rs237977226	A	87	G	19	0.0544	FALSE	NA	NA	FALSE	NA
chr12	72792176	72792177	rs218189994	T	37	C	12	0.176	FALSE	NA	NA	FALSE	NA
chr12	72792203	72792204	rs241842878	C	205	T	40	0.033	FALSE	NA	NA	FALSE	NA
chr12	72803020	72803021	rs29204806	C	26	T	21	0.825	FALSE	NA	NA	FALSE	NA
chr12	72821065	72821066	rs265719645	C	20	T	11	0.513	FALSE	NA	NA	NA	FALSE
chr12	72821224	72821225	rs45899420	C	23	T	21	0.953	FALSE	NA	NA	NA	FALSE
chr12	72821346	72821347	rs46763965	G	84	A	73	0.861	FALSE	FALSE	FALSE	NA	FALSE
chr12	72844300	72844301	rs46442654	G	186	A	191	0.976	FALSE	FALSE	FALSE	NA	FALSE
chr12	72844361	72844362	rs213859580	G	86	A	78	0.906	FALSE	FALSE	FALSE	NA	FALSE
chr12	72844448	72844449	rs223318141	C	414	T	296	0.641	FALSE	FALSE	FALSE	FALSE	FALSE
chr12	72847959	72847960	rs45788469	A	10	T	20	0.446	FALSE	NA	FALSE	NA	NA
chr12	72847994	72847995	rs51180330	T	649	C	615	0.941	FALSE	FALSE	FALSE	FALSE	FALSE
chr12	72849995	72849996	rs46661408	A	9	G	97	0.00504	FALSE	NA	NA	FALSE	NA
chr12	72849999	72850000	rs45978524	T	10	C	98	0.00651	FALSE	NA	NA	FALSE	NA
chr12	72850344	72850345	rs50328705	A	157	G	238	0.567	FALSE	NA	NA	FALSE	NA
chr12	72850387	72850388	rs232616492	C	15	T	37	0.272	FALSE	NA	NA	FALSE	NA
chr12	72850388	72850389	rs46529399	G	22	A	10	0.376	FALSE	NA	NA	FALSE	NA
chr12	72875631	72875632	rs257345098	T	8	C	24	0.217	FALSE	NA	NA	FALSE	NA
chr12	72924417	72924418	rs29184312	C	1	T	59	0.000324	TRUE	NA	NA	TRUE	NA
chr12	72924418	72924419	rs29148013	A	4	G	53	0.00532	FALSE	NA	NA	FALSE	NA
chr12	72939753	72939754	rs239345873	T	17	C	20	0.89	FALSE	NA	FALSE	NA	NA
chr12	72955083	72955084	rs49717399	T	35	C	24	0.652	FALSE	NA	NA	FALSE	NA
chr12	72955139	72955140	rs45707083	G	4	A	48	0.00742	FALSE	NA	NA	NA	TRUE
chr12	72955189	72955190	rs51848703	A	32	G	57	0.459	FALSE	NA	NA	FALSE	FALSE
chr12	72973323	72973324	rs242040312	T	295	C	277	0.934	FALSE	FALSE	FALSE	FALSE	FALSE
chr12	72973365	72973366	rs51483049	A	23	G	14	0.578	FALSE	NA	FALSE	NA	NA
chr12	72976937	72976938	rs50976421	T	118	C	144	0.79	FALSE	FALSE	FALSE	FALSE	FALSE
chr12	72982837	72982838	rs48593048	G	23	A	47	0.368	FALSE	NA	FALSE	NA	FALSE
chr12	73012584	73012585	rs29142546	C	52	T	38	0.695	FALSE	NA	NA	NA	FALSE
chr12	73012656	73012657	rs49298406	C	25	T	45	0.461	FALSE	NA	NA	NA	FALSE
chr12	73021147	73021148	rs52060321	A	362	G	379	0.952	FALSE	FALSE	FALSE	FALSE	FALSE
chr12	73021170	73021171	rs45924444	C	161	G	157	0.979	FALSE	FALSE	FALSE	FALSE	FALSE
chr12	73039119	73039120	rs215677720	A	22	T	20	0.951	FALSE	NA	NA	NA	FALSE
chr12	73039120	73039121	rs230329436	G	20	T	19	1	FALSE	NA	NA	NA	FALSE
chr12	73043025	73043026	rs256952237	T	21	C	12	0.536	FALSE	NA	NA	FALSE	NA
chr12	73044172	73044173	rs224514436	C	22	A	18	0.847	FALSE	NA	NA	FALSE	NA
chr12	73044238	73044239	rs244519482	G	19	C	21	0.949	FALSE	NA	NA	FALSE	NA
chr12	73044510	73044511	rs257450470	G	91	A	67	0.687	FALSE	NA	FALSE	FALSE	FALSE
chr12	73045146	73045147	rs219127468	G	17	A	15	0.937	FALSE	NA	NA	NA	FALSE
chr12	73045224	73045225	rs255846836	G	33	A	20	0.548	FALSE	NA	NA	FALSE	NA
chr12	73046664	73046665	rs223807104	T	18	C	13	0.746	FALSE	NA	NA	NA	FALSE
chr12	73048178	73048179	rs223885713	G	32	A	31	1	FALSE	NA	NA	NA	FALSE
chr12	73053552	73053553	rs46503628	T	41	C	45	0.925	FALSE	NA	NA	FALSE	FALSE
chr12	73053721	73053722	rs46162923	A	25	G	13	0.452	FALSE	NA	NA	NA	FALSE
chr12	73053994	73053995	rs259880522	G	431	C	442	0.974	FALSE	FALSE	FALSE	FALSE	FALSE
chr12	73054011	73054012	rs263922376	A	433	C	466	0.92	FALSE	FALSE	FALSE	FALSE	FALSE
chr12	73060969	73060970	rs29156840	G	26	A	21	0.825	FALSE	NA	NA	NA	FALSE
chr12	73088645	73088646	rs6370854	T	15	C	15	1	FALSE	NA	NA	NA	FALSE
chr12	73090858	73090859	rs245455787	T	42	C	39	0.947	FALSE	NA	NA	FALSE	NA
chr12	73090942	73090943	rs29171676	A	37	G	33	0.909	FALSE	NA	NA	FALSE	NA
chr12	73091067	73091068	rs29219986	C	83	T	79	0.959	FALSE	NA	NA	FALSE	NA
chr12	73091096	73091097	rs243149687	A	145	G	147	0.992	FALSE	NA	FALSE	FALSE	NA
chr12	73091119	73091120	rs212678687	C	146	T	34	0.0573	FALSE	NA	NA	FALSE	NA
chr12	73091193	73091194	rs29202793	G	167	A	194	0.84	FALSE	NA	FALSE	FALSE	NA
chr12	73091198	73091199	rs29222393	G	200	A	210	0.951	FALSE	NA	FALSE	FALSE	NA
chr12	73098794	73098795	rs29126551	C	101	T	88	0.861	FALSE	NA	FALSE	NA	FALSE
chr12	73123349	73123350	rs48782320	T	14	C	16	0.934	FALSE	FALSE	NA	NA	NA
chr12	73123657	73123658	rs259769248	C	92	T	107	0.845	FALSE	FALSE	FALSE	FALSE	NA
chr12	73123699	73123700	rs51575471	G	248	A	268	0.918	FALSE	FALSE	NA	FALSE	FALSE
chr12	73160596	73160597	rs238142586	C	25	T	13	0.452	FALSE	NA	NA	FALSE	NA
chr12	73160642	73160643	rs49801152	C	116	T	86	0.69	FALSE	NA	NA	FALSE	FALSE
chr12	73162977	73162978	rs216736189	T	50	A	86	0.473	FALSE	NA	NA	FALSE	FALSE
chr12	73163052	73163053	rs237576848	G	43	A	37	0.867	FALSE	NA	NA	FALSE	NA
chr12	73199713	73199714	rs33845097	C	27	T	24	0.918	FALSE	NA	FALSE	NA	NA
chr12	73201835	73201836	rs50247965	T	98	G	146	0.589	FALSE	FALSE	NA	NA	FALSE
chr12	73206414	73206415	rs45948316	G	86	A	81	0.947	FALSE	NA	FALSE	NA	FALSE
chr12	73206469	73206470	rs48639714	A	90	G	105	0.842	FALSE	NA	FALSE	NA	FALSE
chr12	73206487	73206488	rs29158518	G	16	A	82	0.0414	FALSE	NA	FALSE	FALSE	NA
chr12	73206516	73206517	rs29161600	A	27	T	90	0.119	FALSE	NA	FALSE	FALSE	NA
chr12	73209300	73209301	rs48833815	G	97	A	46	0.322	FALSE	NA	FALSE	NA	FALSE
chr12	73224141	73224142	rs29135350	T	27	C	32	0.858	FALSE	NA	NA	NA	FALSE
chr12	73242187	73242188	rs252836801	G	25	A	10	0.294	FALSE	NA	NA	NA	FALSE
chr12	73275077	73275078	rs50953797	C	96	T	106	0.902	FALSE	NA	NA	FALSE	NA
chr12	73275098	73275099	rs46245517	C	155	G	182	0.829	FALSE	NA	NA	FALSE	NA
chr12	73275128	73275129	rs29161521	T	69	C	82	0.827	FALSE	NA	NA	FALSE	NA
chr12	73286700	73286701	rs222507515	C	121	T	143	0.825	FALSE	FALSE	FALSE	FALSE	FALSE
chr12	73286717	73286718	rs237126371	G	828	T	680	0.783	FALSE	FALSE	FALSE	FALSE	FALSE
chr12	73286718	73286719	rs255422257	G	854	A	721	0.813	FALSE	FALSE	FALSE	FALSE	FALSE
chr12	73286760	73286761	rs226968218	G	181	A	199	0.9	FALSE	FALSE	FALSE	FALSE	FALSE
chr12	73287235	73287236	rs51543659	T	34	C	43	0.78	FALSE	NA	NA	FALSE	FALSE
chr12	73287376	73287377	rs29161335	T	20	A	11	0.513	FALSE	FALSE	NA	NA	NA
chr12	73287777	73287778	rs260856604	C	18	T	14	0.814	FALSE	NA	FALSE	NA	NA
chr12	73295090	73295091	rs29169366	T	13	C	27	0.393	FALSE	NA	NA	NA	FALSE
chr12	73295171	73295172	rs51869452	T	25	C	20	0.818	FALSE	NA	NA	NA	FALSE
chr12	73300737	73300738	rs245699503	G	22	A	102	0.0504	FALSE	NA	FALSE	FALSE	NA
chr12	73304898	73304899	rs48027227	A	23	G	46	0.384	FALSE	NA	NA	FALSE	NA
chr12	73308924	73308925	rs3708034	A	46	G	17	0.216	FALSE	NA	NA	NA	FALSE
chr12	73318263	73318264	rs257387116	T	19	C	24	0.81	FALSE	NA	NA	NA	FALSE
chr12	73342155	73342156	rs45727073	T	50	C	38	0.735	FALSE	NA	NA	FALSE	NA
chr12	73342336	73342337	rs29134192	G	18	C	24	0.758	FALSE	NA	FALSE	NA	NA
chr12	73342343	73342344	rs29221519	G	119	T	100	0.819	FALSE	NA	FALSE	FALSE	FALSE
chr12	73342627	73342628	rs253422061	G	23	C	25	0.957	FALSE	NA	NA	NA	FALSE
chr12	73345375	73345376	rs50683572	C	67	T	84	0.77	FALSE	NA	FALSE	NA	FALSE
chr12	73345430	73345431	rs45853714	C	34	T	40	0.856	FALSE	NA	NA	NA	FALSE
chr12	73353525	73353526	rs249143898	A	362	G	352	0.972	FALSE	NA	NA	FALSE	FALSE
chr12	73353801	73353802	rs29177883	A	246	G	182	0.679	FALSE	NA	FALSE	FALSE	NA
chr12	73353848	73353849	rs262067754	T	39	A	18	0.341	FALSE	NA	NA	FALSE	NA
chr12	73353967	73353968	rs29143930	G	11	A	23	0.403	FALSE	NA	NA	FALSE	NA
chr12	73355313	73355314	rs234840828	G	7	T	30	0.0992	FALSE	NA	NA	FALSE	NA
chr12	73358835	73358836	rs47944984	G	84	A	67	0.77	FALSE	NA	FALSE	FALSE	FALSE
chr12	73369138	73369139	rs263371619	G	26	A	4	0.049	FALSE	NA	NA	NA	FALSE
chr12	73369140	73369141	rs224586548	C	27	G	4	0.0441	FALSE	NA	NA	NA	FALSE
chr12	73374707	73374708	rs265708278	T	5	A	28	0.0611	FALSE	NA	NA	FALSE	NA
chr12	73382506	73382507	rs49053052	T	24	G	13	0.484	FALSE	NA	NA	NA	FALSE
chr12	73383199	73383200	rs247653078	A	38	G	0	0.000361	TRUE	NA	TRUE	NA	NA
chr12	73383203	73383204	rs51648049	A	88	G	7	0.00358	TRUE	NA	TRUE	NA	NA
chr12	73383297	73383298	rs50834087	A	37	G	1	0.00177	TRUE	NA	TRUE	NA	NA
chr12	73384011	73384012	rs255719665	T	24	C	25	1	FALSE	NA	NA	NA	FALSE
chr12	73386762	73386763	rs49641557	A	12	G	21	0.536	FALSE	NA	NA	NA	FALSE
chr12	73386975	73386976	rs29163519	T	29	C	53	0.442	FALSE	NA	FALSE	NA	FALSE
chr12	73390688	73390689	rs217085041	A	265	G	180	0.594	FALSE	NA	NA	FALSE	FALSE
chr12	73393962	73393963	rs29205865	T	15	G	26	0.525	FALSE	NA	FALSE	NA	NA
chr12	73401959	73401960	rs218242634	G	29	A	2	0.0105	FALSE	NA	NA	FALSE	NA
chr12	73402994	73402995	rs51512736	A	44	G	25	0.48	FALSE	NA	NA	FALSE	NA
chr12	73404064	73404065	rs51523194	C	15	T	15	1	FALSE	NA	NA	FALSE	NA
chr12	73408652	73408653	rs222276787	C	199	T	158	0.754	FALSE	NA	FALSE	FALSE	NA
chr12	73408751	73408752	rs241245509	C	185	T	132	0.645	FALSE	NA	FALSE	FALSE	NA
chr12	73408752	73408753	rs46318734	A	479	G	328	0.598	FALSE	NA	FALSE	FALSE	NA
chr12	73409390	73409391	rs29157929	C	15	T	15	1	FALSE	NA	NA	FALSE	NA
chr12	73411141	73411142	rs214104992	C	62	T	160	0.202	FALSE	NA	FALSE	FALSE	NA
chr12	73441442	73441443	rs29196196	C	37	G	19	0.414	FALSE	NA	FALSE	NA	NA
chr12	73441528	73441529	rs29144398	A	73	G	57	0.751	FALSE	NA	FALSE	NA	NA
chr12	73448773	73448774	rs49757155	T	33	C	42	0.775	FALSE	NA	FALSE	NA	FALSE
chr12	73449145	73449146	rs29489698	T	37	G	40	0.944	FALSE	NA	FALSE	NA	FALSE
chr12	73449340	73449341	rs229414402	A	27	C	15	0.493	FALSE	NA	NA	NA	FALSE
chr12	73450388	73450389	rs29128529	G	168	T	103	0.505	FALSE	NA	FALSE	FALSE	FALSE
chr12	73452685	73452686	rs236878367	G	0	C	31	0.000755	TRUE	NA	NA	FALSE	NA
chr12	73460627	73460628	rs223391376	C	23	G	10	0.346	FALSE	NA	FALSE	NA	NA
chr12	73466698	73466699	rs249848658	T	3	C	47	0.00438	FALSE	NA	NA	FALSE	NA
chr12	73478921	73478922	rs229876312	A	35	G	1	0.00215	TRUE	NA	NA	FALSE	NA
chr12	73479001	73479002	rs29158380	A	18	G	20	0.946	FALSE	NA	NA	FALSE	NA
chr12	73479072	73479073	rs29187365	A	17	G	17	1	FALSE	NA	NA	FALSE	NA
chr12	73481254	73481255	rs241693215	G	87	A	54	0.528	FALSE	NA	NA	FALSE	NA
chr12	73481255	73481256	rs32296839	A	186	G	194	0.959	FALSE	NA	NA	FALSE	NA
chr12	73499971	73499972	rs586587954	T	1	C	32	0.00293	TRUE	NA	NA	FALSE	NA
chr12	73500049	73500050	rs220678145	A	1	G	54	0.000451	TRUE	NA	NA	FALSE	NA
chr12	73500074	73500075	rs238243818	T	2	G	50	0.00165	TRUE	NA	NA	FALSE	NA
chr12	73507269	73507270	rs578992161	G	31	A	9	0.151	FALSE	NA	NA	NA	FALSE
chr12	73529738	73529739	rs211755840	A	10	C	48	0.0608	FALSE	NA	NA	NA	FALSE
chr12	73534771	73534772	rs256779569	C	334	T	429	0.728	FALSE	FALSE	FALSE	FALSE	FALSE
chr12	73534814	73534815	rs230608004	C	72	T	71	1	FALSE	NA	FALSE	FALSE	FALSE
chr12	73537938	73537939	rs258094091	T	23	G	14	0.578	FALSE	NA	NA	FALSE	NA
chr12	73538008	73538009	rs249249208	G	135	A	85	0.532	FALSE	NA	NA	FALSE	FALSE
chr12	73542058	73542059	rs48825863	G	10	A	21	0.409	FALSE	NA	NA	FALSE	NA
chr12	73542109	73542110	rs50759182	C	21	T	16	0.782	FALSE	NA	NA	FALSE	NA
chr12	73542637	73542638	rs242232511	G	13	A	20	0.645	FALSE	NA	NA	FALSE	NA
chr12	73543332	73543333	rs224976334	A	17	C	19	0.944	FALSE	NA	NA	FALSE	NA
chr12	73543344	73543345	rs32302883	T	192	C	211	0.901	FALSE	NA	NA	FALSE	NA
chr12	73543392	73543393	rs236323348	T	96	A	78	0.787	FALSE	NA	NA	FALSE	NA
chr12	73543428	73543429	rs253876978	T	123	A	122	1	FALSE	NA	NA	FALSE	NA
chr12	73544910	73544911	rs262133004	T	38	C	40	0.973	FALSE	NA	NA	FALSE	NA
chr12	73544960	73544961	rs213480659	G	42	T	38	0.92	FALSE	NA	NA	FALSE	NA
chr12	73545007	73545008	rs230511881	C	20	T	14	0.709	FALSE	NA	NA	FALSE	NA
chr12	73545008	73545009	rs247897401	G	35	A	32	0.937	FALSE	NA	NA	FALSE	NA
chr12	73545859	73545860	rs258284356	T	156	C	167	0.931	FALSE	NA	FALSE	FALSE	FALSE
chr12	73545871	73545872	rs263361320	A	32	G	31	1	FALSE	NA	NA	FALSE	NA
chr12	73546648	73546649	rs237037881	G	159	A	164	0.972	FALSE	NA	FALSE	FALSE	FALSE
chr12	73553702	73553703	rs244997963	A	28	G	43	0.595	FALSE	NA	NA	FALSE	NA
chr12	73554270	73554271	rs226250636	A	407	G	366	0.884	FALSE	FALSE	FALSE	FALSE	FALSE
chr12	73574983	73574984	rs32306820	G	22	C	22	1	FALSE	NA	NA	NA	FALSE
chr12	73583476	73583477	rs256837473	C	20	A	28	0.703	FALSE	NA	NA	NA	FALSE
chr12	73583896	73583897	rs220239077	A	59	T	56	0.962	FALSE	NA	FALSE	NA	FALSE
chr12	73583922	73583923	rs32312375	A	89	G	97	0.917	FALSE	NA	FALSE	NA	FALSE
chr12	73584150	73584151	rs32312381	G	39	A	96	0.235	FALSE	NA	FALSE	NA	FALSE
chr12	73584172	73584173	rs246820150	A	28	C	70	0.236	FALSE	NA	FALSE	NA	FALSE
chr12	73584241	73584242	rs258617779	A	51	G	98	0.385	FALSE	NA	FALSE	NA	FALSE
chr12	73584274	73584275	rs226014225	C	60	G	100	0.496	FALSE	NA	FALSE	NA	FALSE
chr12	73584675	73584676	rs261684677	T	32	C	24	0.741	FALSE	NA	NA	NA	FALSE
chr12	73584777	73584778	rs220628246	A	35	G	49	0.675	FALSE	FALSE	NA	NA	FALSE
chr12	73585011	73585012	rs240902540	G	19	A	15	0.823	FALSE	NA	NA	NA	FALSE
chr12	73585048	73585049	rs258675952	T	29	C	25	0.884	FALSE	NA	NA	NA	FALSE
chr12	73585052	73585053	rs226078570	A	25	G	18	0.718	FALSE	NA	NA	NA	FALSE
chr12	73585706	73585707	rs211986846	G	14	T	22	0.618	FALSE	NA	NA	NA	FALSE
chr12	73587296	73587297	rs258771087	T	14	C	17	0.872	FALSE	NA	NA	NA	FALSE
chr12	73589273	73589274	rs262287151	C	28	G	15	0.464	FALSE	NA	NA	NA	FALSE
chr12	73590879	73590880	rs260865161	G	35	T	18	0.419	FALSE	NA	NA	NA	FALSE
chr12	73593571	73593572	rs235730413	A	101	G	107	0.947	FALSE	FALSE	NA	FALSE	FALSE
chr12	73598404	73598405	rs238872013	C	16	T	16	1	FALSE	NA	NA	NA	FALSE
chr12	73598508	73598509	rs262986262	G	70	A	105	0.588	FALSE	NA	NA	NA	FALSE
chr12	73604911	73604912	rs6242433	T	46	C	33	0.682	FALSE	NA	NA	NA	FALSE
chr12	73605437	73605438	rs232875793	T	20	C	22	0.951	FALSE	NA	NA	NA	FALSE
chr12	73607640	73607641	rs47233963	T	18	C	20	0.946	FALSE	NA	NA	NA	FALSE
chr12	73610965	73610966	rs232311127	C	24	A	22	0.955	FALSE	NA	NA	NA	FALSE
chr12	73613322	73613323	rs47798753	T	46	C	24	0.414	FALSE	NA	NA	NA	FALSE
chr12	73613370	73613371	rs49132942	T	51	C	50	1	FALSE	NA	NA	NA	FALSE
chr12	73613503	73613504	rs49566262	T	34	C	27	0.794	FALSE	NA	NA	NA	FALSE
chr12	73617792	73617793	rs29147159	T	379	G	360	0.945	FALSE	NA	FALSE	NA	FALSE
chr12	73617858	73617859	rs252685773	C	31	G	24	0.774	FALSE	NA	NA	NA	FALSE
chr12	73630767	73630768	rs32317530	A	31	G	25	0.814	FALSE	NA	NA	NA	FALSE
chr12	73630795	73630796	rs29214200	A	57	C	102	0.437	FALSE	NA	NA	FALSE	FALSE
chr12	73632868	73632869	rs248377774	T	27	C	27	1	FALSE	NA	NA	NA	FALSE
chr12	73632925	73632926	rs266030279	G	16	A	17	1	FALSE	NA	NA	NA	FALSE
chr12	73633804	73633805	rs225703408	C	17	T	14	0.872	FALSE	NA	NA	NA	FALSE
chr12	73657029	73657030	rs233076605	C	23	T	17	0.748	FALSE	NA	NA	NA	FALSE
chr12	73658606	73658607	rs230370596	C	32	T	14	0.322	FALSE	NA	FALSE	NA	NA
chr12	73667200	73667201	rs32319908	T	25	C	28	0.921	FALSE	NA	NA	NA	FALSE
chr12	73667687	73667688	rs32321485	T	26	C	21	0.825	FALSE	NA	NA	NA	FALSE
chr12	73667926	73667927	rs238496259	T	40	C	47	0.852	FALSE	NA	FALSE	NA	FALSE
chr12	73671649	73671650	rs32316347	C	78	A	51	0.577	FALSE	NA	FALSE	NA	FALSE
chr12	73671697	73671698	rs32316350	A	43	G	70	0.525	FALSE	NA	NA	NA	FALSE
chr12	73671773	73671774	rs29222515	A	185	G	204	0.897	FALSE	NA	FALSE	FALSE	FALSE
chr12	73679460	73679461	rs32317783	A	22	G	26	0.871	FALSE	NA	NA	NA	FALSE
chr12	73682933	73682934	rs32322843	T	17	A	29	0.53	FALSE	NA	FALSE	NA	NA
chr12	73687408	73687409	rs32322086	T	26	C	197	0.0103	FALSE	NA	TRUE	NA	FALSE
chr12	73687422	73687423	rs235331524	T	29	C	28	1	FALSE	NA	NA	NA	FALSE
chr12	73687578	73687579	rs260801690	G	32	A	44	0.697	FALSE	NA	FALSE	NA	FALSE
chr12	73687599	73687600	rs219096646	G	18	A	25	0.718	FALSE	NA	NA	NA	FALSE
chr12	73687704	73687705	rs253628098	G	32	A	7	0.0839	FALSE	NA	NA	NA	FALSE
chr12	73692729	73692730	rs32320001	G	40	A	68	0.49	FALSE	NA	NA	NA	FALSE
chr12	73693503	73693504	rs244410824	G	56	A	51	0.919	FALSE	NA	NA	NA	FALSE
chr12	73698564	73698565	rs32323084	T	15	C	16	1	FALSE	NA	NA	NA	FALSE
chr12	73698605	73698606	rs249350374	A	23	G	25	0.957	FALSE	NA	NA	NA	FALSE
chr12	73699716	73699717	rs32324974	T	19	C	24	0.81	FALSE	NA	NA	NA	FALSE
chr12	73700615	73700616	rs32326014	T	36	G	27	0.735	FALSE	NA	NA	NA	FALSE
chr12	73723315	73723316	rs235931967	C	58	T	85	0.615	FALSE	FALSE	NA	NA	NA
chr12	73740006	73740007	rs32325683	T	48	C	10	0.0608	FALSE	NA	NA	FALSE	NA
chr12	73744321	73744322	rs32327640	A	8	G	30	0.129	FALSE	NA	NA	FALSE	NA
chr12	73747763	73747764	rs219485756	A	110	G	27	0.0695	FALSE	NA	FALSE	NA	NA
chr12	73754955	73754956	rs257790039	C	6	G	150	0.00033	TRUE	NA	TRUE	NA	TRUE
chr12	73755953	73755954	rs238243621	T	20	C	16	0.832	FALSE	NA	NA	NA	FALSE
chr12	73765339	73765340	rs50328682	C	36	T	52	0.643	FALSE	NA	FALSE	NA	FALSE
chr12	73766310	73766311	rs47844803	T	16	C	58	0.108	FALSE	NA	NA	NA	FALSE
chr12	73768916	73768917	rs216806559	C	20	T	29	0.668	FALSE	NA	NA	NA	FALSE
chr12	73768942	73768943	rs29138561	A	109	G	172	0.534	FALSE	NA	FALSE	FALSE	FALSE
chr12	73769076	73769077	rs261990476	T	22	C	20	0.951	FALSE	NA	NA	NA	FALSE
chr12	73769676	73769677	rs246246818	G	31	A	50	0.546	FALSE	NA	FALSE	NA	FALSE
chr12	73769718	73769719	rs48653686	G	21	A	20	1	FALSE	NA	FALSE	NA	NA
chr12	73769786	73769787	rs29146994	T	42	C	20	0.357	FALSE	NA	FALSE	NA	NA
chr12	73776581	73776582	rs51173756	G	0	A	39	0.000328	TRUE	NA	NA	TRUE	NA
chr12	73776639	73776640	rs47688978	T	5	C	39	0.0234	FALSE	NA	NA	FALSE	NA
chr12	73776655	73776656	rs50245418	T	2	C	37	0.00471	FALSE	NA	NA	FALSE	NA
chr12	73779443	73779444	rs219085839	T	116	C	65	0.437	FALSE	FALSE	NA	FALSE	FALSE
chr12	73779451	73779452	rs29158184	G	457	A	417	0.9	FALSE	FALSE	NA	FALSE	FALSE
chr12	73779863	73779864	rs32330992	A	189	G	176	0.927	FALSE	NA	NA	FALSE	FALSE
chr12	73779917	73779918	rs214009272	T	318	C	260	0.782	FALSE	NA	NA	FALSE	FALSE
chr12	73779930	73779931	rs32332005	G	92	A	26	0.103	FALSE	NA	NA	FALSE	NA
chr12	73780080	73780081	rs242301380	C	113	A	73	0.558	FALSE	NA	NA	FALSE	FALSE
chr12	73780104	73780105	rs259680818	G	141	A	37	0.0791	FALSE	NA	NA	FALSE	FALSE
chr12	73787082	73787083	rs32332761	C	158	T	53	0.145	FALSE	NA	FALSE	FALSE	NA
chr12	73787105	73787106	rs230833332	C	381	T	158	0.227	FALSE	NA	FALSE	FALSE	FALSE
chr12	73787121	73787122	rs32333494	G	361	A	151	0.232	FALSE	NA	FALSE	FALSE	FALSE
chr12	73787153	73787154	rs212045648	C	21	T	13	0.6	FALSE	NA	NA	FALSE	NA
chr12	73790779	73790780	rs264909455	G	20	T	11	0.513	FALSE	NA	FALSE	NA	NA
chr12	73793403	73793404	rs32336080	A	82	T	113	0.669	FALSE	NA	FALSE	NA	NA
chr12	73793463	73793464	rs32329515	G	17	C	16	1	FALSE	NA	FALSE	NA	NA
chr12	73793504	73793505	rs29211944	C	23	T	36	0.588	FALSE	NA	FALSE	NA	NA
chr12	73793967	73793968	rs264740945	A	10	T	21	0.409	FALSE	NA	FALSE	NA	NA
chr12	73793991	73793992	rs29217044	A	45	T	40	0.899	FALSE	NA	FALSE	FALSE	NA
chr12	73794149	73794150	rs51111012	G	287	A	116	0.216	FALSE	NA	FALSE	FALSE	FALSE
chr12	73794256	73794257	rs32329518	G	640	A	407	0.528	FALSE	FALSE	FALSE	FALSE	FALSE
chr12	73800952	73800953	rs213952640	G	51	A	83	0.521	FALSE	NA	FALSE	NA	FALSE
chr12	73801040	73801041	rs49412851	T	54	C	50	0.938	FALSE	NA	FALSE	FALSE	NA
chr12	73801127	73801128	rs32334443	T	55	G	30	0.438	FALSE	NA	FALSE	FALSE	NA
chr12	73801178	73801179	rs32335166	C	272	T	25	0.00295	TRUE	NA	FALSE	FALSE	NA
chr12	73801262	73801263	rs217159531	G	25	C	54	0.327	FALSE	NA	FALSE	FALSE	NA
chr12	73801269	73801270	rs32335169	A	135	G	177	0.713	FALSE	NA	FALSE	FALSE	FALSE
chr12	73810070	73810071	rs29213040	T	37	A	39	0.972	FALSE	NA	FALSE	NA	FALSE
chr12	73810123	73810124	rs29177086	G	20	A	20	1	FALSE	NA	NA	FALSE	NA
chr12	73810578	73810579	rs32335330	C	228	A	228	1	FALSE	NA	FALSE	FALSE	FALSE
chr12	73810629	73810630	rs32335333	A	62	G	44	0.661	FALSE	NA	FALSE	NA	NA
chr12	73813322	73813323	rs32332601	G	22	A	17	0.792	FALSE	NA	FALSE	NA	NA
chr12	73815611	73815612	rs45818851	A	32	T	92	0.168	FALSE	NA	NA	FALSE	FALSE
chr12	73846811	73846812	rs217045661	G	56	A	14	0.0872	FALSE	NA	NA	FALSE	NA
chr12	73846887	73846888	rs234850954	T	160	C	137	0.836	FALSE	NA	NA	FALSE	FALSE
chr12	73847523	73847524	rs6368831	A	26	C	34	0.757	FALSE	NA	NA	NA	FALSE
chr12	73862002	73862003	rs29211187	C	30	T	32	0.966	FALSE	NA	FALSE	NA	NA
chr12	73862169	73862170	rs29126631	T	26	C	10	0.271	FALSE	NA	FALSE	NA	NA
chr12	73867691	73867692	rs253106657	T	47	C	12	0.0974	FALSE	NA	NA	FALSE	NA
chr12	73867705	73867706	rs220573950	T	51	G	10	0.0512	FALSE	NA	NA	FALSE	NA
chr12	73867860	73867861	rs32343373	G	77	T	5	0.00243	TRUE	NA	NA	FALSE	NA
chr12	73867905	73867906	rs48366958	G	112	A	7	0.00151	TRUE	NA	NA	FALSE	NA
chr12	73867930	73867931	rs49735021	A	251	G	4	1.47e-05	TRUE	NA	NA	TRUE	NA
chr12	73868085	73868086	rs32344439	C	49	A	3	0.00379	TRUE	NA	NA	FALSE	NA
chr12	73868127	73868128	rs32344442	C	50	A	5	0.0107	FALSE	NA	NA	FALSE	NA
chr12	73872626	73872627	rs29484465	C	79	T	335	0.0537	FALSE	NA	FALSE	FALSE	NA
chr12	73874014	73874015	rs32342870	A	55	T	4	0.00468	FALSE	NA	NA	FALSE	NA
chr12	73876559	73876560	rs29174154	T	36	C	21	0.512	FALSE	FALSE	NA	NA	NA
chr12	73880564	73880565	rs47638503	G	13	A	22	0.558	FALSE	NA	NA	NA	FALSE
chr12	73880571	73880572	rs29144075	T	185	G	143	0.726	FALSE	NA	FALSE	FALSE	FALSE
chr12	73880770	73880771	rs29164351	C	20	T	14	0.709	FALSE	NA	FALSE	NA	NA
chr12	73883935	73883936	rs257800671	C	34	T	27	0.794	FALSE	NA	NA	FALSE	NA
chr12	73883939	73883940	rs213637694	G	33	A	26	0.788	FALSE	NA	NA	FALSE	NA
chr12	73884179	73884180	rs29214332	C	203	T	92	0.281	FALSE	NA	NA	FALSE	NA
chr12	73884197	73884198	rs33847271	G	201	A	108	0.396	FALSE	NA	NA	FALSE	NA
chr12	73884239	73884240	rs29148971	T	360	C	350	0.972	FALSE	NA	NA	FALSE	NA
chr12	73884274	73884275	rs263221218	A	53	G	23	0.289	FALSE	NA	NA	FALSE	NA
chr12	73888454	73888455	rs47321358	C	15	T	15	1	FALSE	NA	NA	NA	FALSE
chr12	73888648	73888649	rs212123301	A	18	G	19	1	FALSE	NA	NA	NA	FALSE
chr12	73888957	73888958	rs29177043	A	19	G	46	0.269	FALSE	NA	FALSE	NA	NA
chr12	73888973	73888974	rs29198639	A	14	G	55	0.0915	FALSE	NA	FALSE	NA	NA
chr12	73889790	73889791	rs29163754	A	61	G	21	0.176	FALSE	FALSE	NA	NA	FALSE
chr12	73892812	73892813	rs233646731	A	65	T	81	0.777	FALSE	NA	FALSE	FALSE	NA
chr12	73901293	73901294	rs48834239	A	24	C	23	1	FALSE	NA	NA	NA	FALSE
chr12	73901371	73901372	rs51320664	A	32	G	43	0.72	FALSE	NA	FALSE	NA	FALSE
chr12	73901373	73901374	rs47712738	C	41	T	42	1	FALSE	NA	FALSE	NA	FALSE
chr12	73901433	73901434	rs29175614	G	11	A	20	0.513	FALSE	NA	FALSE	NA	NA
chr12	73907512	73907513	rs248162736	C	18	T	17	1	FALSE	NA	FALSE	NA	NA
chr12	73907899	73907900	rs29165564	T	1340	G	1420	0.936	FALSE	FALSE	FALSE	FALSE	FALSE
chr12	73907917	73907918	rs222875486	A	223	G	149	0.58	FALSE	FALSE	NA	NA	FALSE
chr12	73908581	73908582	rs3721093	T	52	C	59	0.883	FALSE	NA	FALSE	FALSE	FALSE
chr12	73908641	73908642	rs229820611	C	36	A	28	0.771	FALSE	NA	NA	NA	FALSE
chr12	73908735	73908736	rs3721844	T	70	C	86	0.791	FALSE	FALSE	NA	FALSE	FALSE
chr12	73923936	73923937	rs29161546	G	14	A	17	0.872	FALSE	NA	NA	FALSE	NA
chr12	73930094	73930095	rs3021897	C	18	T	25	0.718	FALSE	NA	NA	FALSE	NA
chr12	73930466	73930467	rs266070635	C	71	T	74	0.97	FALSE	NA	FALSE	FALSE	NA
chr12	73930481	73930482	rs32352135	C	84	T	87	0.974	FALSE	NA	FALSE	FALSE	NA
chr12	73930499	73930500	rs249424038	C	24	A	21	0.908	FALSE	NA	NA	FALSE	NA
chr12	73934760	73934761	rs32347120	A	5	G	119	0.00049	TRUE	NA	NA	FALSE	TRUE
chr12	73934762	73934763	rs50160788	T	5	A	121	0.00046	TRUE	NA	NA	FALSE	TRUE
chr12	73949842	73949843	rs245994333	G	15	C	17	0.937	FALSE	NA	NA	FALSE	NA
chr12	73955798	73955799	rs230493180	A	0	G	52	0.000112	TRUE	TRUE	NA	NA	NA
chr12	73955802	73955803	rs250164077	G	0	A	58	7.35e-05	TRUE	TRUE	NA	NA	NA
chr12	73963753	73963754	rs47880160	C	18	T	20	0.946	FALSE	NA	NA	FALSE	NA
chr12	73964386	73964387	rs32355838	T	264	A	349	0.699	FALSE	FALSE	FALSE	FALSE	FALSE
chr12	73964414	73964415	rs213813938	A	252	G	295	0.829	FALSE	FALSE	NA	FALSE	FALSE
chr12	73978288	73978289	rs29151524	G	61	T	28	0.316	FALSE	NA	FALSE	NA	NA
chr12	73978382	73978383	rs227200733	G	50	A	66	0.723	FALSE	FALSE	FALSE	NA	NA
chr12	73978389	73978390	rs29210052	T	98	C	72	0.683	FALSE	FALSE	FALSE	NA	NA
chr12	73979241	73979242	rs29210800	A	21	C	10	0.409	FALSE	NA	FALSE	NA	NA
chr12	73982718	73982719	rs265446701	T	46	A	33	0.682	FALSE	NA	FALSE	NA	NA
chr12	74009531	74009532	rs49372245	G	26	T	18	0.679	FALSE	NA	FALSE	NA	NA
chr12	74013926	74013927	rs251792828	T	56	G	69	0.792	FALSE	NA	FALSE	FALSE	NA
chr12	74013927	74013928	rs224517167	G	127	A	133	0.957	FALSE	FALSE	FALSE	FALSE	NA
chr12	74013966	74013967	rs237320689	G	39	A	78	0.363	FALSE	FALSE	NA	FALSE	NA
chr12	74014921	74014922	rs257307146	C	59	G	479	0.00691	FALSE	FALSE	NA	FALSE	TRUE
chr12	74017352	74017353	rs49055576	G	36	A	17	0.36	FALSE	NA	NA	NA	FALSE
chr12	74069115	74069116	rs45998350	G	13	T	21	0.6	FALSE	NA	NA	NA	FALSE
chr12	74301747	74301748	rs29143763	A	33	G	32	1	FALSE	NA	NA	NA	FALSE
chr12	74317148	74317149	rs253981530	C	28	G	15	0.464	FALSE	NA	FALSE	NA	NA
chr12	74320523	74320524	rs50577265	C	51	T	46	0.911	FALSE	FALSE	FALSE	NA	NA
chr12	74320537	74320538	rs48793000	C	25	G	14	0.506	FALSE	FALSE	NA	NA	NA
chr12	74333235	74333236	rs51197951	G	70	A	73	0.969	FALSE	NA	FALSE	FALSE	FALSE
chr12	74762509	74762510	rs252177859	A	39	T	53	0.701	FALSE	NA	FALSE	FALSE	NA
chr12	75190200	75190201	rs32377212	A	8	G	47	0.0384	FALSE	FALSE	NA	NA	NA
chr12	75308058	75308059	rs243193301	A	41	G	61	0.61	FALSE	NA	NA	NA	FALSE
chr12	75308237	75308238	rs250052216	C	39	T	29	0.723	FALSE	NA	NA	NA	FALSE
chr12	75309011	75309012	rs255627425	G	20	A	12	0.579	FALSE	NA	NA	NA	FALSE
chr12	75309065	75309066	rs218364998	C	18	T	14	0.814	FALSE	NA	NA	NA	FALSE
chr12	75309066	75309067	rs238360785	G	18	T	14	0.814	FALSE	NA	NA	NA	FALSE
chr12	75309962	75309963	rs32391482	T	97	C	97	1	FALSE	NA	FALSE	NA	FALSE
chr12	75310916	75310917	rs32394355	T	8	C	23	0.237	FALSE	NA	NA	NA	FALSE
chr12	75320243	75320244	rs32395627	C	24	T	15	0.596	FALSE	NA	NA	NA	FALSE
chr12	75352745	75352746	rs229462905	C	29	T	25	0.884	FALSE	NA	NA	NA	FALSE
chr12	75369669	75369670	rs264678721	G	29	A	84	0.167	FALSE	NA	FALSE	NA	FALSE
chr12	75397172	75397173	rs32404704	A	18	G	13	0.746	FALSE	NA	NA	NA	FALSE
chr12	75413135	75413136	rs235210704	T	67	C	101	0.585	FALSE	FALSE	NA	NA	FALSE
chr12	75442671	75442672	rs240307791	C	3	T	37	0.00973	FALSE	NA	NA	FALSE	NA
chr12	75442694	75442695	rs263895787	A	1	G	30	0.00365	TRUE	NA	NA	FALSE	NA
chr12	75446386	75446387	rs32409647	C	33	T	31	0.967	FALSE	NA	NA	NA	FALSE
chr12	75446425	75446426	rs249809561	G	72	C	61	0.837	FALSE	NA	NA	NA	FALSE
chr12	75446431	75446432	rs220704350	A	18	G	20	0.946	FALSE	NA	NA	NA	FALSE
chr12	75446543	75446544	rs32409653	G	12	C	19	0.626	FALSE	NA	NA	NA	FALSE
chr12	75449164	75449165	rs32412863	C	106	G	101	0.957	FALSE	FALSE	FALSE	FALSE	FALSE
chr12	75450267	75450268	rs32407983	C	222	A	119	0.393	FALSE	FALSE	NA	NA	FALSE
chr12	75469472	75469473	rs228075162	T	24	C	11	0.373	FALSE	NA	NA	NA	FALSE
chr12	75472208	75472209	rs32417915	G	48	A	5	0.0122	FALSE	NA	NA	FALSE	NA
chr12	75472233	75472234	rs32417918	T	25	C	5	0.0827	FALSE	NA	NA	FALSE	NA
chr12	75473099	75473100	rs263669158	C	54	G	30	0.453	FALSE	NA	NA	FALSE	NA
chr12	75473211	75473212	rs226917559	G	177	A	130	0.674	FALSE	NA	FALSE	FALSE	FALSE
chr12	75473249	75473250	rs32418763	A	166	C	149	0.887	FALSE	NA	FALSE	FALSE	FALSE
chr12	75473267	75473268	rs213702899	G	46	A	37	0.795	FALSE	NA	FALSE	FALSE	NA
chr12	75473278	75473279	rs32419516	T	36	C	31	0.874	FALSE	NA	FALSE	NA	FALSE
chr12	75473650	75473651	rs32419522	A	69	G	45	0.579	FALSE	NA	FALSE	FALSE	NA
chr12	75479579	75479580	rs254338521	C	19	T	33	0.507	FALSE	NA	NA	FALSE	NA
chr12	75479682	75479683	rs212087643	C	74	G	83	0.888	FALSE	NA	NA	FALSE	FALSE
chr12	75480224	75480225	rs32415607	G	224	A	200	0.879	FALSE	NA	FALSE	FALSE	NA
chr12	75484676	75484677	rs251217479	C	18	T	21	0.895	FALSE	NA	NA	FALSE	NA
chr12	75486760	75486761	rs32422055	T	29	C	6	0.0796	FALSE	NA	NA	FALSE	NA
chr12	75486838	75486839	rs255332434	G	48	A	13	0.11	FALSE	NA	NA	FALSE	NA
chr12	75487058	75487059	rs243862523	G	115	A	102	0.878	FALSE	NA	FALSE	FALSE	NA
chr12	75487145	75487146	rs265005011	T	27	C	31	0.891	FALSE	NA	NA	FALSE	NA
chr12	75487618	75487619	rs257270725	A	19	G	32	0.533	FALSE	NA	NA	FALSE	NA
chr12	75487691	75487692	rs6346450	G	45	A	62	0.683	FALSE	NA	NA	FALSE	NA
chr12	75487698	75487699	rs234833054	G	64	A	32	0.37	FALSE	NA	NA	FALSE	NA
chr12	75491751	75491752	rs212126620	T	8	C	22	0.261	FALSE	NA	FALSE	NA	NA
chr12	75523156	75523157	rs250568861	G	19	A	19	1	FALSE	NA	NA	FALSE	NA
chr12	75532015	75532016	rs224573125	T	18	C	25	0.718	FALSE	NA	FALSE	NA	NA
chr12	75538307	75538308	rs235316288	C	64	T	31	0.348	FALSE	NA	NA	FALSE	NA
chr12	75541485	75541486	rs230468057	C	28	A	8	0.153	FALSE	NA	NA	FALSE	NA
chr12	75552578	75552579	rs259697795	C	16	T	22	0.736	FALSE	NA	NA	FALSE	NA
chr12	75555153	75555154	rs32424734	A	25	G	31	0.814	FALSE	NA	NA	NA	FALSE
chr12	75557966	75557967	rs236154434	G	72	T	83	0.859	FALSE	NA	NA	FALSE	FALSE
chr12	75559393	75559394	rs242429981	A	216	G	115	0.388	FALSE	NA	NA	FALSE	FALSE
chr12	75559394	75559395	rs32421183	T	61	C	6	0.0085	FALSE	NA	NA	NA	TRUE
chr12	75559406	75559407	rs261616489	G	81	A	52	0.56	FALSE	NA	NA	NA	FALSE
chr12	75567832	75567833	rs215274573	C	34	T	17	0.401	FALSE	NA	NA	NA	FALSE
chr12	75570411	75570412	rs32422872	G	12	T	19	0.626	FALSE	NA	NA	FALSE	NA
chr12	75570628	75570629	rs242066158	G	16	A	36	0.324	FALSE	NA	NA	FALSE	NA
chr12	75572476	75572477	rs241435401	T	103	C	88	0.839	FALSE	FALSE	NA	FALSE	FALSE
chr12	75579509	75579510	rs241779298	C	23	T	28	0.837	FALSE	NA	NA	FALSE	NA
chr12	75583949	75583950	rs258806727	G	28	A	32	0.895	FALSE	NA	NA	FALSE	NA
chr12	75583983	75583984	rs263825193	G	37	A	23	0.562	FALSE	NA	NA	FALSE	NA
chr12	75584064	75584065	rs32427122	T	40	G	63	0.558	FALSE	NA	NA	FALSE	NA
chr12	75664032	75664033	rs240525923	C	55	T	33	0.514	FALSE	NA	NA	FALSE	NA
chr12	75664039	75664040	rs259395801	C	77	T	58	0.714	FALSE	NA	FALSE	FALSE	NA
chr12	75664046	75664047	rs216057677	A	114	T	28	0.0691	FALSE	NA	FALSE	TRUE	NA
chr12	75664515	75664516	rs219965925	C	37	T	52	0.669	FALSE	NA	FALSE	FALSE	NA
chr12	75664530	75664531	rs32434977	T	102	C	122	0.814	FALSE	NA	FALSE	FALSE	NA
chr12	75667069	75667070	rs235257533	G	73	A	36	0.356	FALSE	NA	NA	FALSE	NA
chr12	75668407	75668408	rs232450622	G	55	T	37	0.614	FALSE	NA	NA	FALSE	NA
chr12	75668408	75668409	rs32426163	G	113	A	24	0.0471	FALSE	NA	FALSE	FALSE	NA
chr12	75668436	75668437	rs222021372	T	204	C	36	0.0246	FALSE	NA	FALSE	FALSE	NA
chr12	75683786	75683787	rs259678499	C	21	T	28	0.749	FALSE	NA	FALSE	NA	NA
chr12	75683840	75683841	rs32431621	G	61	A	67	0.915	FALSE	NA	FALSE	NA	NA
chr12	75683877	75683878	rs32432404	T	47	G	48	1	FALSE	NA	FALSE	NA	NA
chr12	75697116	75697117	rs47801689	T	18	C	18	1	FALSE	NA	NA	FALSE	NA
chr12	75701605	75701606	rs246340706	G	23	A	23	1	FALSE	NA	FALSE	NA	NA
chr12	75706825	75706826	rs212668207	G	70	A	84	0.816	FALSE	NA	FALSE	FALSE	NA
chr12	75706885	75706886	rs229762036	T	120	C	119	1	FALSE	NA	FALSE	FALSE	NA
chr12	75709766	75709767	rs250439698	C	20	G	28	0.703	FALSE	NA	NA	FALSE	NA
chr12	75726363	75726364	rs29129393	T	90	C	83	0.924	FALSE	FALSE	NA	FALSE	NA
chr12	75726492	75726493	rs252872328	C	33	T	13	0.265	FALSE	FALSE	NA	NA	NA
chr12	75726532	75726533	rs214902080	G	34	C	109	0.127	FALSE	FALSE	FALSE	FALSE	NA
chr12	75726653	75726654	rs51577132	C	17	G	27	0.593	FALSE	FALSE	NA	NA	NA
chr12	75727422	75727423	rs29155871	G	106	A	130	0.786	FALSE	FALSE	NA	NA	FALSE
chr12	75727693	75727694	rs213377001	T	22	C	52	0.276	FALSE	FALSE	NA	NA	NA
chr12	75727876	75727877	rs232088647	G	26	T	24	0.958	FALSE	FALSE	NA	NA	NA
chr12	75727898	75727899	rs251233866	G	39	A	21	0.445	FALSE	FALSE	NA	NA	NA
chr12	75730613	75730614	rs29162668	T	32	C	7	0.0839	FALSE	NA	NA	FALSE	NA
chr12	75730657	75730658	rs29138829	A	210	C	25	0.00733	FALSE	NA	TRUE	FALSE	TRUE
chr12	75731771	75731772	rs47087482	C	32	T	21	0.618	FALSE	FALSE	NA	NA	NA
chr12	75733594	75733595	rs33847116	T	44	A	19	0.296	FALSE	NA	FALSE	FALSE	NA
chr12	75733851	75733852	rs29125128	G	86	A	80	0.934	FALSE	NA	FALSE	FALSE	NA
chr12	75734274	75734275	rs265050186	A	14	G	16	0.934	FALSE	FALSE	NA	NA	NA
chr12	75734596	75734597	rs262276883	T	40	G	48	0.83	FALSE	FALSE	NA	FALSE	NA
chr12	75735196	75735197	rs29179910	A	137	G	140	0.984	FALSE	FALSE	FALSE	FALSE	FALSE
chr12	75735730	75735731	rs238393249	G	64	A	80	0.774	FALSE	FALSE	NA	NA	NA
chr12	75735732	75735733	rs262345807	G	67	A	96	0.634	FALSE	FALSE	NA	NA	NA
chr12	75740593	75740594	rs260080304	C	62	T	15	0.078	FALSE	NA	NA	FALSE	NA
chr12	75742341	75742342	rs6323590	T	21	C	28	0.749	FALSE	NA	FALSE	NA	NA
chr12	75745824	75745825	rs264492941	G	16	A	27	0.543	FALSE	NA	NA	NA	FALSE
chr12	75764399	75764400	rs228534310	A	25	G	55	0.315	FALSE	NA	FALSE	FALSE	NA
chr12	75786786	75786787	rs29194219	C	18	T	17	1	FALSE	FALSE	NA	NA	NA
chr12	75789694	75789695	rs29144330	A	11	G	23	0.403	FALSE	NA	NA	NA	FALSE
chr12	75817650	75817651	rs216729076	C	20	T	24	0.86	FALSE	NA	NA	FALSE	NA
chr12	75818019	75818020	rs224253327	C	23	T	16	0.692	FALSE	NA	FALSE	NA	NA
chr12	75818617	75818618	rs217473695	C	19	G	11	0.556	FALSE	NA	FALSE	NA	NA
chr12	75818868	75818869	rs252075018	C	51	T	79	0.566	FALSE	NA	FALSE	FALSE	FALSE
chr12	75818911	75818912	rs219535514	A	23	G	19	0.854	FALSE	NA	NA	FALSE	NA
chr12	75818921	75818922	rs237995396	C	15	T	23	0.636	FALSE	NA	NA	FALSE	NA
chr12	75819647	75819648	rs232992614	G	13	A	17	0.803	FALSE	NA	FALSE	NA	NA
chr12	75819664	75819665	rs251293036	A	24	G	13	0.484	FALSE	NA	FALSE	NA	NA
chr12	75820400	75820401	rs258591768	T	49	C	69	0.658	FALSE	NA	NA	FALSE	FALSE
chr12	75822337	75822338	rs245324194	T	14	C	30	0.365	FALSE	NA	NA	FALSE	NA
chr12	75822586	75822587	rs243777906	A	22	G	9	0.317	FALSE	NA	NA	FALSE	NA
chr12	75833716	75833717	rs246170522	T	14	C	22	0.618	FALSE	NA	FALSE	NA	NA
chr12	75833856	75833857	rs51432453	T	15	C	28	0.464	FALSE	NA	FALSE	NA	NA
chr12	75833956	75833957	rs254646855	C	20	T	27	0.739	FALSE	NA	FALSE	NA	NA
chr12	75836645	75836646	rs49669365	T	21	C	18	0.895	FALSE	NA	FALSE	NA	NA
chr12	75836859	75836860	rs45833197	C	34	T	25	0.719	FALSE	NA	FALSE	NA	NA
chr12	75836865	75836866	rs48461611	G	8	A	42	0.0532	FALSE	NA	FALSE	NA	NA
chr12	75839332	75839333	rs46450557	T	13	C	17	0.803	FALSE	NA	NA	FALSE	NA
chr12	75839513	75839514	rs47252047	C	111	T	88	0.759	FALSE	NA	FALSE	FALSE	NA
chr12	75839540	75839541	rs49343593	C	181	G	164	0.897	FALSE	NA	FALSE	FALSE	NA
chr12	75840517	75840518	rs223648612	G	16	A	14	0.934	FALSE	NA	FALSE	NA	NA
chr12	75846630	75846631	rs46893555	A	113	G	114	1	FALSE	NA	FALSE	FALSE	NA
chr12	75846671	75846672	rs235763781	G	212	T	230	0.914	FALSE	NA	FALSE	FALSE	NA
chr12	75846672	75846673	rs259696577	C	217	T	235	0.916	FALSE	NA	FALSE	FALSE	NA
chr12	75846796	75846797	rs232927551	G	114	A	55	0.33	FALSE	NA	NA	FALSE	NA
chr12	75851058	75851059	rs48137487	C	16	T	15	1	FALSE	NA	NA	FALSE	NA
chr12	75852558	75852559	rs242499812	G	19	A	15	0.823	FALSE	NA	NA	FALSE	NA
chr12	75852595	75852596	rs259763873	G	27	A	34	0.794	FALSE	NA	NA	FALSE	NA
chr12	75853865	75853866	rs239908233	G	64	T	24	0.209	FALSE	NA	FALSE	FALSE	NA
chr12	75853897	75853898	rs263562053	C	37	T	52	0.669	FALSE	NA	FALSE	NA	FALSE
chr12	75853898	75853899	rs46647255	T	83	C	85	0.987	FALSE	NA	FALSE	FALSE	FALSE
chr12	75855213	75855214	rs225893941	T	19	C	12	0.626	FALSE	NA	NA	NA	FALSE
chr12	75856707	75856708	rs266007750	T	60	A	11	0.0402	FALSE	NA	TRUE	NA	NA
chr12	75856742	75856743	rs232629021	G	51	A	15	0.13	FALSE	NA	FALSE	NA	NA
chr12	75863076	75863077	rs222005374	T	44	C	55	0.784	FALSE	NA	NA	FALSE	NA
chr12	75873422	75873423	rs252113957	A	3	G	27	0.026	FALSE	NA	NA	FALSE	NA
chr12	75874057	75874058	rs258106403	A	27	G	8	0.166	FALSE	NA	FALSE	NA	NA
chr12	75915922	75915923	rs51333592	G	69	A	2	0.000509	TRUE	NA	NA	FALSE	NA
chr12	75918547	75918548	rs218056684	T	22	G	9	0.317	FALSE	NA	NA	FALSE	NA
chr12	75918552	75918553	rs49140665	G	27	A	8	0.166	FALSE	NA	FALSE	NA	NA
chr12	75918581	75918582	rs49834549	T	69	C	45	0.579	FALSE	NA	FALSE	FALSE	NA
chr12	75979274	75979275	rs234431145	C	26	T	8	0.181	FALSE	NA	FALSE	NA	NA
chr12	75979571	75979572	rs46761522	C	12	T	22	0.497	FALSE	NA	FALSE	NA	NA
chr12	75979994	75979995	rs255642912	C	16	G	28	0.512	FALSE	NA	NA	NA	FALSE
chr12	75980004	75980005	rs49774458	G	13	A	19	0.693	FALSE	NA	NA	NA	FALSE
chr12	75993115	75993116	rs259846732	C	41	T	55	0.713	FALSE	NA	FALSE	NA	NA
chr12	75993195	75993196	rs239378417	G	28	A	5	0.0611	FALSE	NA	FALSE	NA	NA
chr12	75993212	75993213	rs50133002	C	56	T	53	0.96	FALSE	NA	FALSE	NA	NA
chr12	75993224	75993225	rs218650916	T	24	C	11	0.373	FALSE	NA	FALSE	NA	NA
chr12	75993225	75993226	rs236985598	G	24	A	11	0.373	FALSE	NA	FALSE	NA	NA
chr12	75995164	75995165	rs259287353	G	34	A	7	0.0713	FALSE	NA	FALSE	NA	NA
chr12	75998595	75998596	rs50804740	C	22	A	12	0.497	FALSE	NA	FALSE	NA	NA
chr12	76004806	76004807	rs29171041	T	27	C	38	0.681	FALSE	NA	NA	NA	FALSE
chr12	76005065	76005066	rs29177309	T	62	G	94	0.581	FALSE	NA	NA	NA	FALSE
chr12	76005093	76005094	rs49828124	C	36	G	48	0.723	FALSE	NA	NA	NA	FALSE
chr12	76005153	76005154	rs264767076	A	54	G	95	0.453	FALSE	NA	NA	NA	FALSE
chr12	76005156	76005157	rs223179501	A	14	C	28	0.415	FALSE	NA	NA	NA	FALSE
chr12	76005193	76005194	rs50983730	G	71	A	46	0.572	FALSE	NA	FALSE	NA	FALSE
chr12	76005201	76005202	rs47035861	G	31	A	32	1	FALSE	NA	NA	NA	FALSE
chr12	76009183	76009184	rs29162001	T	47	C	33	0.66	FALSE	NA	NA	NA	FALSE
chr12	76009193	76009194	rs225290082	G	27	A	19	0.691	FALSE	NA	NA	NA	FALSE
chr12	76009973	76009974	rs253856518	A	3	G	30	0.0189	FALSE	NA	NA	FALSE	NA
chr12	76010028	76010029	rs218949922	T	107	G	90	0.822	FALSE	NA	NA	FALSE	FALSE
chr12	76013992	76013993	rs46543730	A	22	G	42	0.421	FALSE	NA	NA	FALSE	NA
chr12	76015040	76015041	rs49773972	C	19	T	12	0.626	FALSE	NA	NA	NA	FALSE
chr12	76015170	76015171	rs46908159	T	80	C	73	0.914	FALSE	NA	NA	NA	FALSE
chr12	76015197	76015198	rs47476898	C	53	T	39	0.701	FALSE	NA	NA	NA	FALSE
chr12	76015654	76015655	rs29210302	A	15	G	15	1	FALSE	NA	NA	FALSE	NA
chr12	76015726	76015727	rs29217230	C	36	T	29	0.806	FALSE	NA	NA	FALSE	FALSE
chr12	76016315	76016316	rs33844336	T	18	C	14	0.814	FALSE	NA	NA	NA	FALSE
chr12	76016881	76016882	rs226151859	T	39	A	34	0.883	FALSE	FALSE	NA	NA	FALSE
chr12	76016902	76016903	rs6298656	A	94	G	55	0.476	FALSE	FALSE	NA	NA	FALSE
chr12	76038956	76038957	rs248786058	G	32	A	4	0.0269	FALSE	NA	NA	NA	TRUE
chr12	76038959	76038960	rs29213724	A	53	G	29	0.442	FALSE	NA	NA	NA	FALSE
chr12	76042589	76042590	rs45930937	A	17	G	19	0.944	FALSE	NA	NA	NA	FALSE
chr12	76046704	76046705	rs46745282	G	53	A	47	0.892	FALSE	NA	NA	NA	FALSE
chr12	76046777	76046778	rs51014498	A	98	G	88	0.894	FALSE	NA	NA	NA	FALSE
chr12	76054745	76054746	rs6375928	G	58	A	55	0.962	FALSE	NA	FALSE	NA	NA
chr12	76054857	76054858	rs48079553	C	29	A	8	0.14	FALSE	NA	FALSE	NA	NA
chr12	76072302	76072303	rs46550776	T	24	G	11	0.373	FALSE	NA	NA	NA	FALSE
chr12	76080908	76080909	rs48203773	A	44	T	41	0.949	FALSE	NA	FALSE	NA	FALSE
chr12	76085308	76085309	rs29176769	T	17	C	14	0.872	FALSE	NA	NA	NA	FALSE
chr12	76086771	76086772	rs222632191	C	50	G	44	0.885	FALSE	FALSE	NA	NA	NA
chr12	76087094	76087095	rs49586949	A	67	G	42	0.544	FALSE	FALSE	NA	NA	NA
chr12	76087194	76087195	rs258331330	C	55	T	24	0.291	FALSE	FALSE	NA	NA	NA
chr12	76087231	76087232	rs247243896	T	63	A	45	0.667	FALSE	FALSE	NA	NA	NA
chr12	76093860	76093861	rs49453797	T	9	C	26	0.225	FALSE	NA	FALSE	NA	NA
chr12	76094488	76094489	rs47236052	A	53	G	16	0.136	FALSE	NA	NA	NA	FALSE
chr12	76094790	76094791	rs46802857	A	14	G	20	0.709	FALSE	NA	NA	NA	FALSE
chr12	76094900	76094901	rs46503553	A	19	G	22	0.9	FALSE	NA	NA	NA	FALSE
chr12	76094901	76094902	rs51110609	C	23	T	23	1	FALSE	NA	NA	NA	FALSE
chr12	76095299	76095300	rs46887872	G	26	C	25	1	FALSE	NA	NA	NA	FALSE
chr12	76095577	76095578	rs46162655	C	65	G	44	0.615	FALSE	NA	NA	NA	FALSE
chr12	76099609	76099610	rs29217179	A	201	G	300	0.58	FALSE	NA	NA	FALSE	NA
chr12	76102414	76102415	rs248261855	C	2	G	55	0.00117	TRUE	NA	NA	FALSE	NA
chr12	76102415	76102416	rs265931171	T	2	G	54	0.00125	TRUE	NA	NA	FALSE	NA
chr12	76123457	76123458	rs217721391	C	15	T	45	0.176	FALSE	FALSE	NA	NA	NA
chr12	76128230	76128231	rs245657890	C	10	T	43	0.0821	FALSE	NA	NA	FALSE	NA
chr12	76128303	76128304	rs45761108	C	8	T	59	0.0192	FALSE	NA	NA	FALSE	NA
chr12	76128327	76128328	rs52553415	T	9	C	52	0.0377	FALSE	NA	NA	FALSE	NA
chr12	76128960	76128961	rs217969738	A	61	T	108	0.445	FALSE	NA	NA	FALSE	FALSE
chr12	76131023	76131024	rs227730250	G	23	A	19	0.854	FALSE	NA	NA	FALSE	NA
chr12	76131029	76131030	rs245463298	C	35	T	30	0.87	FALSE	NA	NA	FALSE	NA
chr12	76131110	76131111	rs214660401	G	22	T	15	0.678	FALSE	NA	NA	FALSE	NA
chr12	76132755	76132756	rs238350892	T	41	C	23	0.473	FALSE	NA	NA	NA	FALSE
chr12	76132776	76132777	rs262488965	T	27	C	22	0.831	FALSE	NA	NA	NA	FALSE
chr12	76135712	76135713	rs239659627	A	12	G	28	0.321	FALSE	NA	NA	NA	FALSE
chr12	76158591	76158592	rs249357418	G	3	A	109	0.000201	TRUE	NA	NA	NA	TRUE
chr12	76177372	76177373	rs49208484	G	24	C	19	0.81	FALSE	NA	NA	NA	FALSE
chr12	76177373	76177374	rs29170386	T	35	C	35	1	FALSE	NA	NA	NA	FALSE
chr12	76179220	76179221	rs236542523	G	40	A	56	0.67	FALSE	NA	FALSE	NA	FALSE
chr12	76179227	76179228	rs51231967	T	28	C	32	0.895	FALSE	NA	NA	NA	FALSE
chr12	76188043	76188044	rs256254502	G	42	A	41	1	FALSE	NA	FALSE	NA	FALSE
chr12	76188076	76188077	rs225306418	T	36	C	49	0.702	FALSE	NA	FALSE	NA	FALSE
chr12	76188978	76188979	rs49741752	T	34	C	11	0.18	FALSE	NA	FALSE	NA	NA
chr12	76191181	76191182	rs221021837	T	122	C	189	0.55	FALSE	FALSE	NA	FALSE	FALSE
chr12	76196178	76196179	rs258866527	G	89	A	0	1.37e-05	TRUE	TRUE	NA	TRUE	NA
chr12	76196834	76196835	rs240974368	G	39	C	16	0.275	FALSE	FALSE	NA	NA	NA
chr12	76214850	76214851	rs257486973	C	5	A	74	0.0028	TRUE	TRUE	NA	NA	NA
chr12	76214851	76214852	rs221621351	A	6	G	80	0.00335	TRUE	TRUE	NA	NA	NA
chr12	76214901	76214902	rs52032927	A	2	G	249	3.23e-06	TRUE	TRUE	NA	NA	NA
chr12	76214925	76214926	rs50672921	G	5	T	146	0.000224	TRUE	TRUE	NA	NA	NA
chr12	76254196	76254197	rs214841835	C	84	T	8	0.00601	FALSE	NA	NA	FALSE	NA
chr12	76254251	76254252	rs237553385	T	33	C	7	0.0773	FALSE	NA	NA	FALSE	NA
chr12	76254453	76254454	rs264825905	T	25	C	8	0.198	FALSE	NA	NA	FALSE	NA
chr12	76255243	76255244	rs260566348	G	1269	A	1153	0.893	FALSE	FALSE	FALSE	FALSE	FALSE
chr12	76255328	76255329	rs221785170	C	210	T	244	0.839	FALSE	FALSE	NA	FALSE	FALSE
chr12	76255347	76255348	rs240547405	G	155	A	160	0.972	FALSE	NA	FALSE	FALSE	FALSE
chr12	76256572	76256573	rs48927828	A	184	C	222	0.798	FALSE	NA	FALSE	FALSE	FALSE
chr12	76256649	76256650	rs47554766	G	164	A	187	0.861	FALSE	NA	FALSE	FALSE	FALSE
chr12	76256707	76256708	rs46422875	T	160	C	299	0.389	FALSE	NA	FALSE	FALSE	FALSE
chr12	76263060	76263061	rs228189133	C	25	T	22	0.912	FALSE	NA	NA	FALSE	NA
chr12	76263186	76263187	rs47449582	T	204	A	264	0.723	FALSE	NA	NA	FALSE	NA
chr12	76263263	76263264	rs46748258	T	10	G	36	0.13	FALSE	NA	NA	FALSE	NA
chr12	76264011	76264012	rs47313681	C	276	T	248	0.885	FALSE	NA	FALSE	FALSE	NA
chr12	76264744	76264745	rs45681592	T	15	C	17	0.937	FALSE	NA	NA	NA	FALSE
chr12	76264805	76264806	rs246491534	G	42	A	123	0.155	FALSE	NA	NA	FALSE	FALSE
chr12	76264896	76264897	rs51114145	T	7	C	24	0.17	FALSE	NA	NA	FALSE	NA
chr12	76267032	76267033	rs265381268	C	62	T	40	0.572	FALSE	NA	FALSE	FALSE	NA
chr12	76267066	76267067	rs48661168	G	127	T	71	0.433	FALSE	NA	NA	FALSE	FALSE
chr12	76268940	76268941	rs216836396	C	26	T	17	0.628	FALSE	NA	NA	FALSE	NA
chr12	76268984	76268985	rs257994768	A	68	G	69	1	FALSE	NA	NA	FALSE	NA
chr12	76269352	76269353	rs262238349	T	131	G	105	0.768	FALSE	NA	NA	FALSE	NA
chr12	76269367	76269368	rs224146792	G	91	A	69	0.717	FALSE	NA	NA	FALSE	NA
chr12	76269431	76269432	rs52061568	A	448	G	286	0.533	FALSE	NA	NA	FALSE	NA
chr12	76269502	76269503	rs259789945	C	59	G	36	0.525	FALSE	NA	NA	FALSE	NA
chr12	76269528	76269529	rs228370481	T	32	G	49	0.592	FALSE	NA	NA	FALSE	NA
chr12	76271603	76271604	rs47953077	G	78	C	2	0.000321	TRUE	NA	NA	FALSE	NA
chr12	76271638	76271639	rs216568648	G	65	A	1	0.000225	TRUE	NA	NA	TRUE	NA
chr12	76271656	76271657	rs244137362	G	84	T	2	0.000242	TRUE	NA	NA	TRUE	NA
chr12	76273311	76273312	rs218175784	T	133	C	150	0.875	FALSE	NA	NA	FALSE	NA
chr12	76273386	76273387	rs266019644	C	120	T	106	0.873	FALSE	NA	NA	FALSE	NA
chr12	76278740	76278741	rs225990797	G	23	A	42	0.454	FALSE	NA	NA	FALSE	NA
chr12	76278744	76278745	rs249470356	G	21	A	38	0.466	FALSE	NA	NA	FALSE	NA
chr12	76280786	76280787	rs211892941	C	12	T	55	0.0637	FALSE	NA	NA	FALSE	NA
chr12	76280877	76280878	rs217156710	A	37	G	39	0.972	FALSE	NA	NA	FALSE	NA
chr12	76281190	76281191	rs29122303	C	61	A	8	0.0173	FALSE	NA	NA	FALSE	NA
chr12	76281223	76281224	rs29141999	C	78	T	38	0.346	FALSE	NA	NA	FALSE	NA
chr12	76281301	76281302	rs260540909	C	24	G	10	0.319	FALSE	NA	NA	FALSE	NA
chr12	76281797	76281798	rs29189590	C	79	G	132	0.488	FALSE	NA	NA	FALSE	NA
chr12	76282380	76282381	rs212192524	A	40	G	37	0.944	FALSE	NA	NA	FALSE	NA
chr12	76282386	76282387	rs243314603	T	70	A	66	0.952	FALSE	NA	NA	FALSE	NA
chr12	76282480	76282481	rs49740561	T	64	C	71	0.903	FALSE	NA	NA	FALSE	NA
chr12	76283126	76283127	rs264660980	A	96	C	27	0.101	FALSE	NA	NA	FALSE	NA
chr12	76283130	76283131	rs233944362	G	30	A	0	0.000849	TRUE	NA	NA	FALSE	NA
chr12	76283167	76283168	rs248155297	G	51	T	0	0.00012	TRUE	NA	NA	TRUE	NA
chr12	76289650	76289651	rs47413093	C	60	T	6	0.00898	FALSE	NA	NA	FALSE	NA
chr12	76290428	76290429	rs29217132	T	26	C	13	0.421	FALSE	FALSE	NA	NA	NA
chr12	76293371	76293372	rs50629345	C	34	T	49	0.648	FALSE	FALSE	FALSE	NA	NA
chr12	76293427	76293428	rs48131020	T	96	A	84	0.866	FALSE	FALSE	FALSE	NA	FALSE
chr12	76293444	76293445	rs48586520	C	74	A	50	0.609	FALSE	FALSE	NA	FALSE	FALSE
chr12	76293654	76293655	rs51003665	T	7	C	23	0.188	FALSE	NA	NA	NA	FALSE
chr12	76299301	76299302	rs4138113	C	35	T	27	0.764	FALSE	NA	NA	NA	FALSE
chr12	76299311	76299312	rs4138135	A	22	G	15	0.678	FALSE	NA	NA	NA	FALSE
chr12	76303589	76303590	rs48442520	T	255	G	239	0.932	FALSE	NA	NA	FALSE	FALSE
chr12	76303842	76303843	rs3693981	A	6	G	27	0.0959	FALSE	NA	NA	NA	FALSE
chr12	76304410	76304411	rs48614592	G	128	A	46	0.174	FALSE	NA	FALSE	FALSE	FALSE
chr12	76306327	76306328	rs48986509	G	30	A	21	0.68	FALSE	NA	NA	NA	FALSE
chr12	76306335	76306336	rs48915658	A	37	T	32	0.877	FALSE	NA	NA	NA	FALSE
chr12	76307073	76307074	rs29165979	A	146	G	161	0.899	FALSE	FALSE	FALSE	NA	FALSE
chr12	76307108	76307109	rs51689106	T	11	G	19	0.556	FALSE	FALSE	NA	NA	NA
chr12	76308103	76308104	rs29122560	C	21	T	29	0.713	FALSE	FALSE	NA	NA	NA
chr12	76308180	76308181	rs219983836	G	10	A	33	0.16	FALSE	FALSE	NA	NA	NA
chr12	76308210	76308211	rs238597714	G	16	T	47	0.182	FALSE	FALSE	NA	NA	NA
chr12	76310089	76310090	rs253713364	C	19	T	16	0.885	FALSE	NA	NA	NA	FALSE
chr12	76311087	76311088	rs258171060	G	11	T	29	0.256	FALSE	NA	NA	NA	FALSE
chr12	76311472	76311473	rs261679187	G	20	A	34	0.522	FALSE	NA	NA	FALSE	NA
chr12	76318674	76318675	rs249664212	G	101	T	85	0.823	FALSE	FALSE	NA	NA	FALSE
chr12	76318742	76318743	rs211844019	C	115	A	65	0.444	FALSE	NA	NA	NA	FALSE
chr12	76318841	76318842	rs215827163	G	128	A	127	1	FALSE	FALSE	NA	NA	FALSE
chr12	76318873	76318874	rs232814005	A	100	C	77	0.731	FALSE	FALSE	NA	NA	FALSE
chr12	76318901	76318902	rs262456133	G	16	A	21	0.782	FALSE	NA	NA	NA	FALSE
chr12	76318925	76318926	rs223494747	G	47	C	34	0.689	FALSE	NA	NA	NA	FALSE
chr12	76318975	76318976	rs246104642	A	32	T	35	0.937	FALSE	FALSE	NA	NA	NA
chr12	76318996	76318997	rs256357556	G	292	A	295	0.992	FALSE	FALSE	NA	NA	FALSE
chr12	76319141	76319142	rs218277855	A	32	G	143	0.0516	FALSE	FALSE	NA	NA	NA
chr12	76319145	76319146	rs242950552	A	31	G	140	0.0504	FALSE	FALSE	NA	NA	NA
chr12	76319449	76319450	rs29132459	A	34	G	33	1	FALSE	FALSE	NA	NA	NA
chr12	76319473	76319474	rs29127774	A	48	G	45	0.954	FALSE	FALSE	NA	NA	NA
chr12	76319515	76319516	rs29187140	T	21	A	22	1	FALSE	FALSE	NA	NA	NA
chr12	76326676	76326677	rs225013293	C	26	T	354	0.00129	TRUE	NA	NA	FALSE	TRUE
chr12	76334329	76334330	rs48114073	G	44	A	18	0.267	FALSE	NA	NA	FALSE	NA
chr12	76334377	76334378	rs228163337	A	21	G	25	0.865	FALSE	NA	NA	FALSE	NA
chr12	76336778	76336779	rs250884250	C	17	T	15	0.937	FALSE	NA	NA	NA	FALSE
chr12	76341285	76341286	rs221250229	T	42	C	51	0.816	FALSE	FALSE	NA	FALSE	NA
chr12	76344815	76344816	rs217176822	T	14	G	29	0.389	FALSE	NA	FALSE	NA	NA
chr12	76344830	76344831	rs220948814	C	23	T	17	0.748	FALSE	NA	FALSE	NA	NA
chr12	76367295	76367296	rs233180297	T	19	C	11	0.556	FALSE	FALSE	NA	NA	NA
chr12	76367859	76367860	rs108412778	A	19	G	31	0.561	FALSE	NA	FALSE	NA	NA
chr12	76368404	76368405	rs227610070	G	20	A	17	0.89	FALSE	FALSE	NA	NA	NA
chr12	76368690	76368691	rs253215221	T	21	C	13	0.6	FALSE	FALSE	NA	NA	NA
chr12	76369576	76369577	rs241348342	C	36	A	28	0.771	FALSE	FALSE	NA	NA	NA
chr12	76369589	76369590	rs259123983	A	357	G	282	0.744	FALSE	FALSE	NA	FALSE	FALSE
chr12	76369725	76369726	rs256929416	G	244	A	402	0.488	FALSE	FALSE	FALSE	FALSE	FALSE
chr12	76369808	76369809	rs218589802	A	49	G	150	0.136	FALSE	FALSE	NA	NA	FALSE
chr12	76372193	76372194	rs231153494	G	18	A	14	0.814	FALSE	FALSE	NA	NA	NA
chr12	76377194	76377195	rs51823602	C	14	T	18	0.814	FALSE	FALSE	NA	NA	NA
chr12	76377251	76377252	rs252309697	A	20	T	14	0.709	FALSE	FALSE	NA	NA	NA
chr12	76377376	76377377	rs48492471	C	13	G	24	0.484	FALSE	FALSE	NA	NA	NA
chr12	76403722	76403723	rs47204325	T	318	C	426	0.685	FALSE	FALSE	NA	FALSE	FALSE
chr12	76404087	76404088	rs49551675	T	262	C	207	0.746	FALSE	NA	FALSE	FALSE	FALSE
chr12	76404330	76404331	rs237875396	C	211	T	200	0.946	FALSE	FALSE	NA	FALSE	FALSE
chr12	76404466	76404467	rs50180353	C	134	G	63	0.31	FALSE	FALSE	FALSE	FALSE	FALSE
chr12	76406167	76406168	rs47001316	G	66	C	97	0.609	FALSE	FALSE	NA	NA	FALSE
chr12	76417505	76417506	rs240740910	T	34	A	31	0.935	FALSE	NA	NA	NA	FALSE
chr12	76430882	76430883	rs223661756	C	187	T	193	0.971	FALSE	NA	NA	FALSE	NA
chr12	76430889	76430890	rs46050250	A	252	T	265	0.948	FALSE	NA	NA	FALSE	NA
chr12	76430974	76430975	rs46525229	T	89	C	122	0.673	FALSE	NA	NA	FALSE	NA
chr12	76431032	76431033	rs47524565	T	286	C	321	0.875	FALSE	NA	NA	FALSE	NA
chr12	76431116	76431117	rs245765164	T	248	C	211	0.826	FALSE	NA	NA	FALSE	NA
chr12	76431118	76431119	rs216039442	C	249	A	212	0.827	FALSE	NA	NA	FALSE	NA
chr12	76431128	76431129	rs230756812	A	55	G	38	0.639	FALSE	NA	NA	FALSE	NA
chr12	76431255	76431256	rs235726260	A	71	C	11	0.0242	FALSE	NA	NA	FALSE	NA
chr12	76434378	76434379	rs48256907	C	32	T	22	0.66	FALSE	NA	NA	FALSE	NA
chr12	76434420	76434421	rs50396781	C	72	T	42	0.481	FALSE	NA	NA	FALSE	NA
chr12	76434455	76434456	rs46207526	G	42	A	39	0.947	FALSE	NA	NA	FALSE	NA
chr12	76434469	76434470	rs236173368	T	35	A	17	0.38	FALSE	NA	NA	FALSE	NA
chr12	76446435	76446436	rs226566158	T	24	C	21	0.908	FALSE	NA	FALSE	NA	NA
chr12	76446472	76446473	rs238797884	C	22	T	17	0.792	FALSE	NA	FALSE	NA	NA
chr12	76446475	76446476	rs262418679	G	21	A	18	0.895	FALSE	NA	FALSE	NA	NA
chr12	76446596	76446597	rs215420231	C	37	G	53	0.65	FALSE	NA	FALSE	NA	NA
chr12	76463548	76463549	rs45812228	T	13	A	21	0.6	FALSE	NA	NA	NA	FALSE
chr12	76467465	76467466	rs265756858	G	20	A	16	0.832	FALSE	NA	NA	NA	FALSE
chr12	76472266	76472267	rs52540153	C	17	T	33	0.424	FALSE	NA	FALSE	NA	NA
chr12	76485046	76485047	rs46524445	C	12	T	23	0.461	FALSE	NA	NA	NA	FALSE
chr12	76496445	76496446	rs243145214	A	13	C	23	0.52	FALSE	FALSE	NA	NA	NA
chr12	76496504	76496505	rs29140414	G	766	A	709	0.915	FALSE	FALSE	FALSE	FALSE	FALSE
chr12	76506731	76506732	rs29205840	T	19	C	20	1	FALSE	NA	NA	NA	FALSE
chr12	76509125	76509126	rs259391345	T	28	C	28	1	FALSE	NA	FALSE	NA	NA
chr12	76509927	76509928	rs48372054	C	31	T	2	0.00847	FALSE	NA	NA	FALSE	NA
chr12	76512902	76512903	rs253103756	C	88	T	8	0.00512	FALSE	NA	NA	FALSE	NA
chr12	76518263	76518264	rs251863468	C	102	T	26	0.0778	FALSE	NA	FALSE	FALSE	NA
chr12	76518276	76518277	rs29174410	C	134	T	74	0.423	FALSE	NA	FALSE	FALSE	NA
chr12	76518310	76518311	rs249395147	C	35	T	15	0.305	FALSE	NA	FALSE	NA	NA
chr12	76518319	76518320	rs217236272	C	28	T	22	0.793	FALSE	NA	FALSE	NA	NA
chr12	76527709	76527710	rs29189054	G	35	A	22	0.575	FALSE	FALSE	NA	NA	NA
chr12	76527848	76527849	rs29150035	C	24	T	32	0.741	FALSE	FALSE	NA	NA	NA
chr12	76527851	76527852	rs29203282	A	21	G	30	0.68	FALSE	FALSE	NA	NA	NA
chr12	76532063	76532064	rs248442608	C	21	G	26	0.825	FALSE	NA	FALSE	NA	NA
chr12	76532975	76532976	rs245487645	A	23	G	20	0.904	FALSE	FALSE	NA	NA	NA
chr12	76533167	76533168	rs226724421	C	61	T	75	0.793	FALSE	NA	FALSE	FALSE	NA
chr12	76533257	76533258	rs239427923	T	289	G	331	0.853	FALSE	FALSE	FALSE	FALSE	FALSE
chr12	76533302	76533303	rs262844584	G	53	A	81	0.577	FALSE	NA	NA	FALSE	NA
chr12	76533333	76533334	rs222308028	G	170	T	186	0.906	FALSE	NA	FALSE	FALSE	NA
chr12	76533390	76533391	rs242535086	T	62	A	71	0.869	FALSE	NA	NA	FALSE	NA
chr12	76533439	76533440	rs29197211	C	349	G	363	0.959	FALSE	NA	FALSE	FALSE	NA
chr12	76533512	76533513	rs234267148	T	452	C	580	0.728	FALSE	FALSE	FALSE	FALSE	FALSE
chr12	76533568	76533569	rs248334357	C	22	G	36	0.55	FALSE	NA	FALSE	NA	NA
chr12	76533701	76533702	rs227019814	G	29	A	22	0.758	FALSE	FALSE	NA	NA	NA
chr12	76533742	76533743	rs213526546	G	58	C	63	0.928	FALSE	FALSE	NA	NA	FALSE
chr12	76534281	76534282	rs29205989	T	71	C	91	0.746	FALSE	FALSE	FALSE	FALSE	NA
chr12	76534580	76534581	rs223673425	C	13	T	21	0.6	FALSE	NA	NA	FALSE	NA
chr12	76535470	76535471	rs253842945	A	80	T	45	0.449	FALSE	NA	NA	FALSE	NA
chr12	76535561	76535562	rs228819559	C	66	T	50	0.723	FALSE	NA	NA	FALSE	NA
chr12	76535664	76535665	rs259666515	C	24	T	34	0.681	FALSE	NA	NA	FALSE	NA
chr12	76535726	76535727	rs228078362	C	35	T	41	0.86	FALSE	NA	NA	FALSE	NA
chr12	76536284	76536285	rs235690459	A	23	G	15	0.636	FALSE	NA	NA	FALSE	NA
chr12	76536395	76536396	rs253868412	T	23	A	43	0.435	FALSE	NA	NA	FALSE	NA
chr12	76536672	76536673	rs257090711	T	12	C	34	0.213	FALSE	NA	NA	FALSE	NA
chr12	76536900	76536901	rs235692162	C	41	A	28	0.641	FALSE	NA	NA	FALSE	NA
chr12	76537596	76537597	rs247293573	A	64	G	82	0.748	FALSE	FALSE	NA	NA	FALSE
chr12	76541153	76541154	rs235436774	G	17	A	30	0.501	FALSE	NA	NA	FALSE	NA
chr12	76541451	76541452	rs247957314	A	16	G	14	0.934	FALSE	NA	FALSE	NA	NA
chr12	76541505	76541506	rs33846480	A	18	T	24	0.758	FALSE	NA	NA	FALSE	NA
chr12	76541588	76541589	rs29155801	G	28	C	25	0.921	FALSE	NA	NA	FALSE	NA
chr12	76542075	76542076	rs255943613	G	18	A	21	0.895	FALSE	NA	NA	FALSE	NA
chr12	76542078	76542079	rs29188200	G	59	C	48	0.799	FALSE	NA	NA	FALSE	NA
chr12	76543330	76543331	rs52435775	C	141	T	63	0.278	FALSE	NA	FALSE	FALSE	NA
chr12	76543566	76543567	rs259759211	G	28	T	9	0.191	FALSE	NA	NA	FALSE	NA
chr12	76546435	76546436	rs254882765	A	34	G	14	0.285	FALSE	NA	NA	FALSE	NA
chr12	76547156	76547157	rs223190265	G	77	A	52	0.608	FALSE	NA	FALSE	FALSE	NA
chr12	76547413	76547414	rs47414711	C	98	G	105	0.935	FALSE	FALSE	NA	FALSE	FALSE
chr12	76547482	76547483	rs229023512	G	17	T	17	1	FALSE	NA	NA	FALSE	NA
chr12	76547906	76547907	rs248976744	C	38	A	31	0.816	FALSE	NA	NA	FALSE	NA
chr12	76548046	76548047	rs260497794	A	16	T	21	0.782	FALSE	NA	NA	NA	FALSE
chr12	76552243	76552244	rs217650220	G	19	A	23	0.854	FALSE	FALSE	NA	NA	NA
chr12	76552308	76552309	rs51667966	A	59	G	38	0.572	FALSE	FALSE	FALSE	NA	NA
chr12	76552416	76552417	rs32432870	A	54	G	31	0.479	FALSE	NA	FALSE	NA	NA
chr12	76552477	76552478	rs32432873	G	55	A	53	0.98	FALSE	FALSE	FALSE	NA	NA
chr12	76552786	76552787	rs32433869	A	34	G	31	0.935	FALSE	FALSE	NA	NA	NA
chr12	76553173	76553174	rs232735153	T	179	G	103	0.451	FALSE	FALSE	NA	NA	FALSE
chr12	76553175	76553176	rs246144738	T	173	G	105	0.496	FALSE	FALSE	NA	NA	FALSE
chr12	76556383	76556384	rs32431274	C	24	A	17	0.705	FALSE	NA	FALSE	NA	NA
chr12	76556445	76556446	rs239199818	A	19	G	17	0.944	FALSE	NA	FALSE	NA	NA
chr12	76556504	76556505	rs32431283	T	19	C	11	0.556	FALSE	NA	FALSE	NA	NA
chr12	76557012	76557013	rs32434120	A	12	G	20	0.579	FALSE	NA	FALSE	NA	NA
chr12	76557573	76557574	rs243514488	C	18	T	13	0.746	FALSE	NA	NA	FALSE	NA
chr12	76558335	76558336	rs227781889	A	62	T	62	1	FALSE	NA	FALSE	FALSE	NA
chr12	76558339	76558340	rs254375204	G	236	A	294	0.762	FALSE	NA	FALSE	FALSE	NA
chr12	76558376	76558377	rs32436397	G	96	A	151	0.539	FALSE	NA	FALSE	FALSE	NA
chr12	76562431	76562432	rs228035714	T	25	C	378	0.00088	TRUE	NA	NA	FALSE	NA
chr12	76570714	76570715	rs258002679	G	31	A	17	0.473	FALSE	NA	FALSE	NA	NA
chr12	76571576	76571577	rs32438346	C	56	T	48	0.855	FALSE	NA	FALSE	NA	NA
chr12	76572911	76572912	rs32440313	G	27	T	24	0.918	FALSE	NA	FALSE	NA	NA
chr12	76573377	76573378	rs32442118	A	11	G	23	0.403	FALSE	NA	FALSE	NA	NA
chr12	76573586	76573587	rs32442123	T	34	G	63	0.425	FALSE	NA	FALSE	NA	NA
chr12	76573588	76573589	rs217972110	T	24	C	33	0.71	FALSE	NA	FALSE	NA	NA
chr12	76573772	76573773	rs32434839	A	16	C	17	1	FALSE	NA	FALSE	NA	NA
chr12	76578038	76578039	rs32440993	T	42	C	17	0.264	FALSE	NA	NA	NA	FALSE
chr12	76578076	76578077	rs230720738	C	39	T	10	0.106	FALSE	NA	NA	NA	FALSE
chr12	76578091	76578092	rs219343686	T	29	C	12	0.299	FALSE	NA	NA	NA	FALSE
chr12	76580425	76580426	rs32441610	A	77	G	76	1	FALSE	NA	NA	FALSE	NA
chr12	76580429	76580430	rs29125167	T	38	C	20	0.43	FALSE	NA	NA	FALSE	NA
chr12	76580470	76580471	rs32441613	A	37	G	17	0.342	FALSE	NA	NA	FALSE	NA
chr12	76580479	76580480	rs231265023	G	20	A	11	0.513	FALSE	NA	NA	FALSE	NA
chr12	76580630	76580631	rs32442376	C	12	T	26	0.37	FALSE	NA	NA	FALSE	NA
chr12	76580759	76580760	rs32442379	C	21	G	16	0.782	FALSE	NA	NA	FALSE	NA
chr12	76582177	76582178	rs29164055	G	97	A	84	0.855	FALSE	NA	FALSE	FALSE	NA
chr12	76583010	76583011	rs226035444	A	20	G	14	0.709	FALSE	NA	FALSE	NA	NA
chr12	76583171	76583172	rs32444102	G	19	A	25	0.768	FALSE	NA	FALSE	NA	NA
chr12	76592409	76592410	rs243090491	G	27	T	25	0.96	FALSE	NA	FALSE	NA	NA
chr12	76593889	76593890	rs238303488	G	32	A	28	0.895	FALSE	NA	NA	NA	FALSE
chr12	76596505	76596506	rs231919873	C	149	T	122	0.789	FALSE	FALSE	FALSE	FALSE	FALSE
chr12	76597961	76597962	rs32446164	G	11	A	22	0.436	FALSE	NA	FALSE	NA	NA
chr12	76604042	76604043	rs32446849	C	9	G	26	0.225	FALSE	NA	NA	NA	FALSE
chr12	76615435	76615436	rs226965003	T	24	C	26	0.958	FALSE	NA	NA	NA	FALSE
chr12	76635284	76635285	rs245151218	G	17	C	19	0.944	FALSE	NA	FALSE	NA	NA
chr12	76650179	76650180	rs32452760	A	19	G	30	0.591	FALSE	NA	NA	FALSE	NA
chr12	76650249	76650250	rs229060705	C	49	T	66	0.703	FALSE	FALSE	FALSE	NA	NA
chr12	76694934	76694935	rs29152183	T	63	G	73	0.856	FALSE	FALSE	FALSE	NA	FALSE
chr12	76695025	76695026	rs29156511	G	89	A	131	0.602	FALSE	FALSE	FALSE	NA	FALSE
chr12	76695462	76695463	rs32454063	G	53	A	20	0.219	FALSE	FALSE	TRUE	NA	NA
chr12	76710582	76710583	rs29215423	C	96	T	68	0.648	FALSE	NA	FALSE	FALSE	FALSE
chr12	76752870	76752871	rs247043279	C	103	T	125	0.798	FALSE	FALSE	FALSE	FALSE	FALSE
chr12	76753114	76753115	rs213958034	G	43	C	1	0.00104	TRUE	TRUE	NA	NA	NA
chr12	76753121	76753122	rs235253348	T	112	C	27	0.0661	FALSE	FALSE	NA	NA	FALSE
chr12	76765428	76765429	rs253623105	C	73	T	74	1	FALSE	FALSE	NA	NA	FALSE
chr12	76765489	76765490	rs252464233	T	88	C	78	0.881	FALSE	FALSE	NA	NA	NA
chr12	76765531	76765532	rs32455408	T	555	A	838	0.564	FALSE	FALSE	FALSE	FALSE	FALSE
chr12	76765575	76765576	rs242132349	T	30	A	14	0.365	FALSE	FALSE	NA	NA	NA
chr12	76765664	76765665	rs218211242	T	121	C	109	0.894	FALSE	FALSE	FALSE	FALSE	FALSE
chr12	76765692	76765693	rs260795134	C	35	T	39	0.914	FALSE	NA	NA	FALSE	FALSE
chr12	76765818	76765819	rs232519027	C	38	T	64	0.5	FALSE	NA	FALSE	NA	FALSE
chr12	76772606	76772607	rs236922925	G	31	A	10	0.185	FALSE	NA	NA	FALSE	NA
chr12	76772707	76772708	rs29192099	T	26	C	22	0.871	FALSE	NA	NA	FALSE	NA
chr12	76778923	76778924	rs29485478	T	6	C	32	0.0611	FALSE	FALSE	NA	NA	NA
chr12	76784038	76784039	rs238849033	G	23	T	28	0.837	FALSE	NA	NA	FALSE	NA
chr12	76784100	76784101	rs107632382	G	111	C	126	0.87	FALSE	NA	NA	FALSE	NA
chr12	76784507	76784508	rs50801719	G	68	A	53	0.751	FALSE	NA	NA	FALSE	NA
chr12	76784509	76784510	rs46704795	A	46	G	54	0.849	FALSE	NA	NA	FALSE	NA
chr12	76784583	76784584	rs48665582	G	14	T	20	0.709	FALSE	NA	NA	FALSE	NA
chr12	76784592	76784593	rs46574550	C	12	T	18	0.676	FALSE	NA	NA	FALSE	NA
chr12	76795529	76795530	rs32450028	T	48	C	60	0.781	FALSE	NA	NA	NA	FALSE
chr12	76798754	76798755	rs32451029	T	11	C	99	0.00821	FALSE	NA	NA	FALSE	FALSE
chr12	76803982	76803983	rs32453981	G	13	T	21	0.6	FALSE	NA	FALSE	NA	NA
chr12	76818235	76818236	rs29206224	C	142	T	196	0.66	FALSE	NA	FALSE	NA	FALSE
chr12	76818258	76818259	rs254898295	C	18	T	12	0.676	FALSE	NA	NA	NA	FALSE
chr12	76818263	76818264	rs223706649	A	93	G	76	0.794	FALSE	NA	FALSE	NA	FALSE
chr12	76818336	76818337	rs247820826	C	201	T	176	0.859	FALSE	NA	FALSE	NA	FALSE
chr12	76818339	76818340	rs217005059	A	104	C	87	0.816	FALSE	NA	NA	NA	FALSE
chr12	76818399	76818400	rs256851555	G	41	C	29	0.673	FALSE	NA	NA	NA	FALSE
chr12	76822137	76822138	rs29176848	A	18	G	23	0.802	FALSE	NA	NA	NA	FALSE
chr12	76822457	76822458	rs29189914	C	20	T	13	0.645	FALSE	NA	NA	NA	FALSE
chr12	76822571	76822572	rs245925306	C	55	G	54	1	FALSE	NA	NA	NA	FALSE
chr12	76822961	76822962	rs231838909	C	10	T	25	0.294	FALSE	NA	NA	NA	FALSE
chr12	76824582	76824583	rs238422316	T	5	G	28	0.0611	FALSE	NA	NA	NA	FALSE
chr12	76824604	76824605	rs262845747	A	9	G	39	0.0845	FALSE	NA	NA	NA	FALSE
chr12	76826880	76826881	rs212203493	G	13	A	38	0.194	FALSE	NA	NA	NA	FALSE
chr12	76826990	76826991	rs46891170	T	17	C	62	0.105	FALSE	NA	NA	NA	FALSE
chr12	76837325	76837326	rs221185871	A	67	G	44	0.586	FALSE	FALSE	NA	NA	NA
chr12	76837371	76837372	rs265154922	G	130	A	161	0.773	FALSE	FALSE	FALSE	FALSE	FALSE
chr12	76837413	76837414	rs229148994	G	207	C	248	0.805	FALSE	FALSE	NA	FALSE	FALSE
chr12	76837428	76837429	rs32456601	C	216	T	187	0.846	FALSE	NA	FALSE	FALSE	FALSE
chr12	76837638	76837639	rs29127496	A	1244	G	1607	0.719	FALSE	FALSE	FALSE	FALSE	FALSE
chr12	76837728	76837729	rs245709357	G	162	T	162	1	FALSE	FALSE	NA	FALSE	FALSE
chr12	76837751	76837752	rs214859250	A	152	C	96	0.533	FALSE	FALSE	NA	NA	FALSE
chr12	76867742	76867743	rs226486002	G	20	T	72	0.104	FALSE	NA	NA	NA	FALSE
chr12	76867776	76867777	rs49408832	A	166	G	209	0.754	FALSE	NA	NA	NA	FALSE
chr12	76867894	76867895	rs262222681	G	11	A	36	0.158	FALSE	NA	NA	NA	FALSE
chr12	76868191	76868192	rs222672966	T	14	C	27	0.443	FALSE	NA	NA	NA	FALSE
chr12	76879485	76879486	rs231422663	C	304	T	315	0.964	FALSE	FALSE	FALSE	FALSE	FALSE
chr12	76884002	76884003	rs219551987	A	181	G	343	0.377	FALSE	NA	FALSE	NA	FALSE
chr12	76884028	76884029	rs29145820	G	148	C	168	0.867	FALSE	NA	FALSE	NA	FALSE
chr12	76884029	76884030	rs214950802	G	164	C	268	0.498	FALSE	NA	FALSE	NA	FALSE
chr12	76884066	76884067	rs232544309	G	51	A	57	0.9	FALSE	NA	FALSE	NA	FALSE
chr12	76887066	76887067	rs239302892	T	81	C	11	0.0159	FALSE	FALSE	NA	NA	NA
chr12	76901859	76901860	rs216438677	T	20	C	15	0.772	FALSE	NA	NA	NA	FALSE
chr12	76903955	76903956	rs49621085	T	19	A	18	1	FALSE	NA	NA	NA	FALSE
chr12	76921192	76921193	rs32464223	G	18	T	41	0.309	FALSE	NA	FALSE	NA	NA
chr12	76923487	76923488	rs263014735	G	22	A	8	0.261	FALSE	NA	NA	NA	FALSE
chr12	76926558	76926559	rs29180705	C	52	T	31	0.511	FALSE	NA	NA	FALSE	NA
chr12	76927671	76927672	rs218358916	C	24	T	10	0.319	FALSE	NA	NA	NA	FALSE
chr12	76938139	76938140	rs32464312	G	11	C	78	0.018	FALSE	NA	NA	FALSE	NA
chr12	76938142	76938143	rs211979911	A	30	C	106	0.1	FALSE	NA	FALSE	FALSE	NA
chr12	76938196	76938197	rs236473781	G	20	A	73	0.1	FALSE	NA	FALSE	FALSE	NA
chr12	76938202	76938203	rs261042746	T	44	C	234	0.029	FALSE	NA	FALSE	FALSE	NA
chr12	76943236	76943237	rs241726775	A	39	G	40	1	FALSE	FALSE	NA	NA	FALSE
chr12	76948436	76948437	rs32463722	C	9	A	30	0.163	FALSE	NA	NA	NA	FALSE
chr12	76949100	76949101	rs256563735	G	32	A	8	0.11	FALSE	NA	NA	NA	FALSE
chr12	76953774	76953775	rs261941553	A	12	C	35	0.2	FALSE	NA	FALSE	NA	NA
chr12	76953911	76953912	rs32468218	T	21	C	30	0.68	FALSE	NA	FALSE	NA	NA
chr12	76954930	76954931	rs231112396	G	45	A	45	1	FALSE	NA	FALSE	FALSE	NA
chr12	76955226	76955227	rs29178778	T	1045	C	691	0.562	FALSE	NA	FALSE	FALSE	FALSE
chr12	76957901	76957902	rs261772931	A	69	C	73	0.954	FALSE	FALSE	NA	NA	FALSE
chr12	76961980	76961981	rs32470866	A	142	G	151	0.939	FALSE	FALSE	FALSE	FALSE	FALSE
chr12	76971946	76971947	rs236325868	G	111	A	99	0.885	FALSE	NA	NA	NA	FALSE
chr12	76972048	76972049	rs263735354	C	27	T	27	1	FALSE	NA	NA	NA	FALSE
chr12	76972087	76972088	rs224813744	T	64	A	46	0.672	FALSE	NA	NA	NA	FALSE
chr12	76972447	76972448	rs32469281	A	25	C	76	0.152	FALSE	NA	NA	NA	FALSE
chr12	76972778	76972779	rs32470147	T	11	C	19	0.556	FALSE	NA	NA	NA	FALSE
chr12	76972804	76972805	rs32470149	A	18	G	31	0.517	FALSE	NA	NA	NA	FALSE
chr12	76982929	76982930	rs46449280	C	15	T	15	1	FALSE	NA	NA	FALSE	NA
chr12	77001230	77001231	rs232320367	A	30	G	6	0.0728	FALSE	NA	FALSE	NA	NA
chr12	77009482	77009483	rs32470904	G	8	A	23	0.237	FALSE	NA	NA	NA	FALSE
chr12	77015026	77015027	rs223056353	C	149	T	506	0.0967	FALSE	NA	NA	TRUE	FALSE
chr12	77015065	77015066	rs258532751	C	26	T	32	0.82	FALSE	NA	NA	NA	FALSE
chr12	77015084	77015085	rs227082086	A	74	G	312	0.0549	FALSE	NA	NA	TRUE	FALSE
chr12	77015170	77015171	rs244838683	G	92	A	123	0.698	FALSE	NA	NA	FALSE	FALSE
chr12	77015208	77015209	rs228966997	G	28	A	31	0.929	FALSE	NA	NA	NA	FALSE
chr12	77020107	77020108	rs242919619	T	46	C	43	0.952	FALSE	FALSE	NA	NA	FALSE
chr12	77039527	77039528	rs213139855	C	41	T	51	0.791	FALSE	FALSE	NA	NA	NA
chr12	77039602	77039603	rs29202270	C	14	T	26	0.473	FALSE	FALSE	NA	NA	NA
chr12	77039759	77039760	rs32465975	C	70	T	101	0.626	FALSE	FALSE	NA	NA	FALSE
chr12	77039790	77039791	rs244235423	A	85	G	150	0.441	FALSE	FALSE	NA	NA	FALSE
chr12	77039844	77039845	rs32465978	A	84	C	95	0.877	FALSE	FALSE	NA	NA	FALSE
chr12	77039866	77039867	rs29156173	C	107	T	163	0.567	FALSE	FALSE	NA	NA	FALSE
chr12	77040056	77040057	rs29199670	G	183	A	205	0.88	FALSE	FALSE	NA	NA	FALSE
chr12	77041526	77041527	rs214976919	C	62	G	65	0.966	FALSE	NA	NA	NA	FALSE
chr12	77041528	77041529	rs238120780	C	42	T	47	0.903	FALSE	NA	NA	NA	FALSE
chr12	77041568	77041569	rs256336518	C	54	T	64	0.835	FALSE	NA	NA	NA	FALSE
chr12	77041588	77041589	rs220242956	G	48	C	62	0.747	FALSE	NA	NA	NA	FALSE
chr12	77045673	77045674	rs223294596	C	31	T	23	0.733	FALSE	NA	NA	FALSE	NA
chr12	77045699	77045700	rs257258507	C	26	T	8	0.181	FALSE	NA	NA	FALSE	NA
chr12	77045864	77045865	rs32471112	T	78	C	87	0.894	FALSE	NA	NA	FALSE	NA
chr12	77046137	77046138	rs32472071	A	652	G	256	0.198	FALSE	NA	FALSE	FALSE	TRUE
chr12	77048549	77048550	rs29122663	G	35	A	3	0.0116	FALSE	NA	TRUE	NA	NA
chr12	77052893	77052894	rs244241035	G	38	A	59	0.572	FALSE	FALSE	NA	FALSE	NA
chr12	77052900	77052901	rs257644109	G	37	C	35	0.97	FALSE	NA	NA	FALSE	FALSE
chr12	77052923	77052924	rs219184201	A	44	G	105	0.249	FALSE	FALSE	NA	NA	FALSE
chr12	77053017	77053018	rs32471272	A	74	T	155	0.317	FALSE	NA	NA	FALSE	FALSE
chr12	77053038	77053039	rs29130163	G	190	C	491	0.192	FALSE	NA	NA	FALSE	FALSE
chr12	77053092	77053093	rs32472315	C	169	T	355	0.306	FALSE	NA	NA	FALSE	FALSE
chr12	77053141	77053142	rs32472318	G	68	T	106	0.553	FALSE	NA	NA	FALSE	FALSE
chr12	77053253	77053254	rs32472321	A	287	G	269	0.932	FALSE	NA	NA	FALSE	FALSE
chr12	77053305	77053306	rs229972470	G	27	A	15	0.493	FALSE	NA	NA	FALSE	NA
chr12	77056814	77056815	rs32475006	G	24	A	9	0.266	FALSE	NA	NA	FALSE	NA
chr12	77056875	77056876	rs32475009	C	36	T	15	0.288	FALSE	NA	NA	FALSE	NA
chr12	77057045	77057046	rs32475012	T	84	C	115	0.675	FALSE	TRUE	NA	FALSE	FALSE
chr12	77057080	77057081	rs32475934	C	66	A	35	0.41	FALSE	NA	NA	FALSE	FALSE
chr12	77058805	77058806	rs32470584	A	13	G	17	0.803	FALSE	NA	FALSE	NA	NA
chr12	77058990	77058991	rs215675430	T	102	G	96	0.944	FALSE	NA	FALSE	FALSE	NA
chr12	77060145	77060146	rs242353294	T	60	C	98	0.513	FALSE	FALSE	FALSE	NA	FALSE
chr12	77060182	77060183	rs32472266	C	189	G	162	0.836	FALSE	FALSE	FALSE	NA	FALSE
chr12	77060224	77060225	rs241514491	G	45	A	20	0.311	FALSE	FALSE	NA	NA	NA
chr12	77060232	77060233	rs266224543	G	38	A	21	0.466	FALSE	FALSE	NA	NA	NA
chr12	77060270	77060271	rs232901876	A	39	G	88	0.284	FALSE	FALSE	FALSE	NA	NA
chr12	77060286	77060287	rs248727190	T	12	C	20	0.579	FALSE	FALSE	NA	NA	NA
chr12	77060446	77060447	rs32472270	G	64	C	55	0.854	FALSE	FALSE	FALSE	NA	FALSE
chr12	77060923	77060924	rs29169974	A	30	T	44	0.636	FALSE	NA	FALSE	NA	FALSE
chr12	77060933	77060934	rs29185527	G	34	A	28	0.831	FALSE	NA	NA	FALSE	FALSE
chr12	77061215	77061216	rs32474174	T	26	C	15	0.525	FALSE	NA	NA	FALSE	NA
chr12	77061269	77061270	rs32474176	G	94	A	54	0.461	FALSE	NA	FALSE	FALSE	NA
chr12	77061337	77061338	rs260165692	G	21	A	16	0.782	FALSE	NA	NA	FALSE	NA
chr12	77061377	77061378	rs32474179	T	36	C	15	0.288	FALSE	NA	NA	FALSE	NA
chr12	77061494	77061495	rs32474181	A	63	T	4	0.00292	TRUE	NA	NA	FALSE	NA
chr12	77061496	77061497	rs215331663	C	62	T	4	0.00309	TRUE	NA	NA	FALSE	NA
chr12	77061666	77061667	rs50372568	T	233	C	29	0.00819	FALSE	NA	TRUE	FALSE	NA
chr12	77061705	77061706	rs32475129	C	467	A	34	0.00115	TRUE	NA	TRUE	FALSE	NA
chr12	77061707	77061708	rs248273370	C	364	A	16	0.000222	TRUE	NA	TRUE	TRUE	NA
chr12	77073716	77073717	rs32475765	T	24	C	21	0.908	FALSE	NA	NA	NA	FALSE
chr12	77073747	77073748	rs32475768	T	26	C	18	0.679	FALSE	NA	NA	NA	FALSE
chr12	77073784	77073785	rs32475771	G	19	A	14	0.759	FALSE	NA	NA	NA	FALSE
chr12	77085470	77085471	rs259224693	G	58	A	30	0.397	FALSE	FALSE	NA	NA	FALSE
chr12	77095282	77095283	rs245763602	C	25	A	16	0.613	FALSE	NA	FALSE	NA	NA
chr12	77095330	77095331	rs215011857	G	49	A	31	0.564	FALSE	NA	FALSE	NA	NA
chr12	77095683	77095684	rs241188538	C	33	A	32	1	FALSE	NA	FALSE	NA	NA
chr12	77095685	77095686	rs253763530	C	37	T	35	0.97	FALSE	NA	FALSE	NA	NA
chr12	77096614	77096615	rs221166130	C	57	T	48	0.836	FALSE	NA	FALSE	NA	NA
chr12	77096641	77096642	rs241332140	A	16	C	14	0.934	FALSE	NA	FALSE	NA	NA
chr12	77106314	77106315	rs257348291	C	44	T	21	0.355	FALSE	NA	NA	FALSE	NA
chr12	77106323	77106324	rs215145609	C	28	T	49	0.479	FALSE	NA	FALSE	FALSE	NA
chr12	77106340	77106341	rs232282541	G	13	T	31	0.301	FALSE	NA	FALSE	NA	NA
chr12	77107390	77107391	rs239722034	T	18	C	21	0.895	FALSE	NA	NA	NA	FALSE
chr12	77130545	77130546	rs32480453	T	71	C	41	0.473	FALSE	NA	FALSE	NA	FALSE
chr12	77130706	77130707	rs261287885	C	20	A	12	0.579	FALSE	NA	NA	NA	FALSE
chr12	77130810	77130811	rs228470202	C	129	T	99	0.723	FALSE	FALSE	NA	NA	FALSE
chr12	77130848	77130849	rs32481282	C	87	T	65	0.703	FALSE	NA	NA	NA	FALSE
chr12	77138942	77138943	rs259266813	T	74	C	72	0.985	FALSE	FALSE	NA	NA	FALSE
chr12	77138971	77138972	rs32478979	C	35	T	21	0.536	FALSE	FALSE	NA	NA	NA
chr12	77140112	77140113	rs224771803	T	18	C	12	0.676	FALSE	NA	FALSE	NA	NA
chr12	77140360	77140361	rs219434406	G	46	C	39	0.849	FALSE	NA	FALSE	NA	NA
chr12	77151609	77151610	rs245282487	A	108	G	138	0.742	FALSE	NA	NA	NA	FALSE
chr12	77151699	77151700	rs213434485	G	252	A	174	0.61	FALSE	NA	NA	NA	FALSE
chr12	77151727	77151728	rs234868579	A	135	G	145	0.929	FALSE	NA	NA	NA	FALSE
chr12	77170429	77170430	rs32482986	T	14	C	39	0.212	FALSE	FALSE	NA	NA	NA
chr12	77170468	77170469	rs237056100	T	13	C	52	0.0895	FALSE	FALSE	NA	NA	NA
chr12	77170488	77170489	rs32479495	G	8	A	30	0.129	FALSE	FALSE	NA	NA	NA
chr12	77174520	77174521	rs32482394	A	19	G	18	1	FALSE	NA	FALSE	NA	NA
chr12	77176159	77176160	rs32484125	T	15	C	15	1	FALSE	NA	NA	NA	FALSE
chr12	77177904	77177905	rs32485076	A	204	G	157	0.721	FALSE	NA	FALSE	FALSE	NA
chr12	77177992	77177993	rs32485079	C	332	T	126	0.186	FALSE	NA	FALSE	FALSE	FALSE
chr12	77178137	77178138	rs32485082	A	65	T	59	0.912	FALSE	NA	FALSE	FALSE	NA
chr12	77189366	77189367	rs46013326	C	18	T	17	1	FALSE	NA	NA	NA	FALSE
chr12	77195154	77195155	rs32483357	T	85	C	85	1	FALSE	FALSE	NA	NA	FALSE
chr12	77197280	77197281	rs216029857	G	28	A	8	0.153	FALSE	NA	NA	FALSE	NA
chr12	77198013	77198014	rs223920244	T	24	C	30	0.807	FALSE	NA	NA	FALSE	NA
chr12	77198061	77198062	rs243724016	G	35	C	0	0.000488	TRUE	NA	NA	FALSE	NA
chr12	77198404	77198405	rs214320310	C	14	G	39	0.212	FALSE	NA	FALSE	NA	NA
chr12	77198471	77198472	rs48119088	G	31	A	28	0.929	FALSE	NA	FALSE	NA	NA
chr12	77198538	77198539	rs243845167	A	70	G	63	0.902	FALSE	FALSE	FALSE	NA	NA
chr12	77198608	77198609	rs238860795	G	53	T	24	0.314	FALSE	FALSE	NA	NA	NA
chr12	77198648	77198649	rs256753233	G	24	A	8	0.217	FALSE	FALSE	NA	NA	NA
chr12	77214164	77214165	rs36900474	T	20	C	27	0.739	FALSE	NA	FALSE	NA	NA
chr12	77214391	77214392	rs243558688	G	64	C	60	0.947	FALSE	NA	FALSE	NA	NA
chr12	77223812	77223813	rs221915688	T	30	C	18	0.546	FALSE	NA	NA	NA	FALSE
chr12	77238276	77238277	rs253355574	C	32	A	39	0.821	FALSE	FALSE	NA	FALSE	NA
chr12	77238282	77238283	rs216202207	C	41	A	49	0.833	FALSE	FALSE	NA	FALSE	NA
chr12	77238691	77238692	rs213287269	T	194	C	165	0.827	FALSE	FALSE	FALSE	FALSE	FALSE
chr12	77239393	77239394	rs240648163	T	10	C	25	0.294	FALSE	NA	NA	NA	FALSE
chr12	77258312	77258313	rs264428423	C	35	T	35	1	FALSE	NA	NA	FALSE	NA
chr12	77258494	77258495	rs258976579	C	37	A	19	0.414	FALSE	NA	NA	FALSE	NA
chr12	77258748	77258749	rs29160170	G	175	A	142	0.778	FALSE	NA	NA	FALSE	NA
chr12	77263976	77263977	rs257324207	A	49	G	23	0.34	FALSE	NA	NA	NA	FALSE
chr12	77288946	77288947	rs232286326	T	37	C	33	0.909	FALSE	NA	NA	FALSE	NA
chr12	77290309	77290310	rs242698161	C	54	T	47	0.872	FALSE	NA	NA	FALSE	NA
chr12	77290619	77290620	rs212560631	A	13	T	18	0.746	FALSE	NA	FALSE	NA	NA
chr12	77309663	77309664	rs36691406	G	30	T	14	0.365	FALSE	FALSE	NA	NA	NA
chr12	77313662	77313663	rs262715160	T	10	C	20	0.446	FALSE	NA	NA	FALSE	NA
chr12	77313678	77313679	rs37626955	C	45	G	41	0.925	FALSE	NA	NA	FALSE	FALSE
chr12	77344921	77344922	rs226881077	C	31	T	9	0.151	FALSE	NA	NA	FALSE	NA
chr12	77346652	77346653	rs38139686	A	42	T	42	1	FALSE	NA	FALSE	NA	NA
chr12	77346678	77346679	rs246947970	G	24	A	6	0.129	FALSE	NA	FALSE	NA	NA
chr12	77346725	77346726	rs262429635	C	26	T	12	0.37	FALSE	NA	NA	NA	FALSE
chr12	77349661	77349662	rs212007231	A	21	G	20	1	FALSE	NA	NA	FALSE	NA
chr12	77349724	77349725	rs262966337	A	86	T	74	0.85	FALSE	NA	NA	FALSE	NA
chr12	77425217	77425218	rs244065063	A	60	G	18	0.13	FALSE	NA	NA	NA	FALSE
chr12	77498392	77498393	rs36642122	A	255	G	250	0.982	FALSE	NA	NA	FALSE	NA
chr12	77498418	77498419	rs259208741	G	127	A	116	0.909	FALSE	NA	NA	FALSE	NA
chr12	77498452	77498453	rs216581094	C	71	G	69	0.984	FALSE	NA	NA	FALSE	NA
chr12	77498534	77498535	rs227214580	G	21	A	18	0.895	FALSE	NA	NA	FALSE	NA
chr12	77500823	77500824	rs37067610	T	29	C	7	0.108	FALSE	NA	NA	FALSE	NA
chr12	77500864	77500865	rs36297901	A	35	G	7	0.0659	FALSE	NA	NA	FALSE	NA
chr12	77500867	77500868	rs36686959	G	85	A	71	0.818	FALSE	NA	NA	FALSE	NA
chr12	77501949	77501950	rs220990588	A	114	G	85	0.696	FALSE	NA	NA	FALSE	NA
chr12	77501997	77501998	rs37880043	G	420	C	361	0.834	FALSE	NA	FALSE	FALSE	NA
chr12	77502023	77502024	rs36579435	G	291	A	231	0.751	FALSE	NA	FALSE	FALSE	NA
chr12	77502091	77502092	rs225623301	C	68	T	50	0.693	FALSE	NA	NA	FALSE	NA
chr12	77502123	77502124	rs37517240	C	463	T	431	0.922	FALSE	NA	FALSE	FALSE	NA
chr12	77505128	77505129	rs36320769	A	10	G	38	0.113	FALSE	FALSE	NA	NA	NA
chr12	77519865	77519866	rs37020714	T	92	A	18	0.0401	FALSE	NA	NA	NA	TRUE
chr12	77519885	77519886	rs229833183	C	77	T	2	0.000337	TRUE	NA	NA	NA	TRUE
chr12	77519980	77519981	rs248331923	C	26	T	4	0.049	FALSE	NA	NA	NA	FALSE
chr12	77530142	77530143	rs251640597	A	24	G	48	0.382	FALSE	FALSE	NA	NA	NA
chr12	77531524	77531525	rs219445676	C	20	T	22	0.951	FALSE	FALSE	NA	NA	NA
chr12	77532757	77532758	rs243752855	C	20	T	48	0.272	FALSE	FALSE	NA	NA	NA
chr12	77532781	77532782	rs46929912	G	47	A	46	1	FALSE	FALSE	NA	NA	NA
chr12	77532797	77532798	rs230904872	C	32	T	43	0.72	FALSE	FALSE	NA	NA	NA
chr12	77533104	77533105	rs45845744	C	16	T	18	0.941	FALSE	FALSE	NA	NA	NA
chr12	77534203	77534204	rs48186880	A	28	T	54	0.402	FALSE	FALSE	NA	NA	NA
chr12	77534204	77534205	rs48964708	A	29	G	56	0.399	FALSE	FALSE	NA	NA	NA
chr12	77534275	77534276	rs48979646	A	56	G	93	0.5	FALSE	FALSE	NA	NA	FALSE
chr12	77534286	77534287	rs49027252	T	51	G	70	0.683	FALSE	FALSE	NA	NA	FALSE
chr12	77534309	77534310	rs220140474	C	15	T	31	0.386	FALSE	FALSE	NA	NA	NA
chr12	77535408	77535409	rs50544051	A	39	G	55	0.664	FALSE	FALSE	NA	NA	NA
chr12	77537296	77537297	rs259647378	T	60	A	46	0.738	FALSE	FALSE	NA	NA	NA
chr12	77537484	77537485	rs32486090	G	59	A	40	0.619	FALSE	FALSE	NA	NA	NA
chr12	77537529	77537530	rs257207014	C	29	T	14	0.389	FALSE	FALSE	NA	NA	NA
chr12	77538536	77538537	rs6318984	T	18	C	36	0.398	FALSE	FALSE	NA	NA	NA
chr12	77539895	77539896	rs264044006	G	7	A	29	0.108	FALSE	FALSE	NA	NA	NA
chr12	77568476	77568477	rs243161448	A	91	G	67	0.687	FALSE	FALSE	FALSE	FALSE	NA
chr12	77597747	77597748	rs224840101	T	12	C	18	0.676	FALSE	NA	FALSE	NA	NA
chr12	77598082	77598083	rs218482778	T	38	G	5	0.0253	FALSE	NA	TRUE	NA	NA
chr12	77598171	77598172	rs32488544	A	40	G	12	0.146	FALSE	NA	FALSE	NA	NA
chr12	77674906	77674907	rs221789174	G	17	A	30	0.501	FALSE	FALSE	NA	NA	NA
chr12	77674965	77674966	rs51218881	C	32	T	35	0.937	FALSE	FALSE	NA	NA	NA
chr12	77674969	77674970	rs48350005	T	27	A	29	0.962	FALSE	FALSE	NA	NA	NA
chr12	77675005	77675006	rs32492449	A	18	G	20	0.946	FALSE	FALSE	NA	NA	NA
chr12	77681614	77681615	rs32503987	A	97	G	141	0.613	FALSE	NA	NA	FALSE	NA
chr12	77681631	77681632	rs243787347	G	21	A	62	0.169	FALSE	NA	NA	FALSE	NA
chr12	77683456	77683457	rs254854868	A	18	G	50	0.201	FALSE	NA	NA	FALSE	NA
chr12	77683526	77683527	rs32505158	A	56	G	173	0.132	FALSE	NA	NA	FALSE	NA
chr12	77683573	77683574	rs237136228	A	31	G	81	0.211	FALSE	NA	NA	FALSE	NA
chr12	77727239	77727240	rs32500886	T	12	C	24	0.428	FALSE	NA	NA	FALSE	NA
chr12	77781051	77781052	rs32506793	T	20	C	35	0.497	FALSE	NA	NA	FALSE	NA
chr12	77781589	77781590	rs29187553	T	598	G	576	0.96	FALSE	FALSE	FALSE	FALSE	FALSE
chr12	77789592	77789593	rs246608136	T	28	G	2	0.0117	FALSE	TRUE	NA	NA	NA
chr12	77789594	77789595	rs265948433	C	27	T	3	0.026	FALSE	FALSE	NA	NA	NA
chr12	77789650	77789651	rs220360315	C	99	T	13	0.0131	FALSE	FALSE	NA	NA	TRUE
chr12	77791203	77791204	rs32510354	A	73	G	99	0.687	FALSE	NA	FALSE	FALSE	FALSE
chr12	77792713	77792714	rs232363337	A	11	G	21	0.473	FALSE	NA	NA	FALSE	NA
chr12	77792762	77792763	rs218807714	T	12	G	42	0.13	FALSE	NA	NA	FALSE	NA
chr12	77792785	77792786	rs32512215	T	13	C	37	0.206	FALSE	NA	NA	FALSE	NA
chr12	77811490	77811491	rs257848671	G	43	C	36	0.838	FALSE	FALSE	NA	FALSE	NA
chr12	77929665	77929666	rs212728321	A	19	G	26	0.729	FALSE	NA	NA	FALSE	NA
chr12	77929727	77929728	rs217432971	G	34	A	13	0.249	FALSE	NA	NA	FALSE	NA
chr12	77929792	77929793	rs216208282	C	73	A	13	0.0342	FALSE	NA	NA	FALSE	NA
chr12	77929868	77929869	rs222023732	C	42	T	0	0.00025	TRUE	NA	NA	TRUE	NA
chr12	77943105	77943106	rs259688670	G	41	C	50	0.812	FALSE	NA	NA	FALSE	NA
chr12	77943165	77943166	rs32520940	G	33	A	52	0.564	FALSE	NA	NA	FALSE	NA
chr12	77949697	77949698	rs32522633	T	17	C	33	0.424	FALSE	NA	NA	FALSE	NA
chr12	77949736	77949737	rs32523345	C	13	T	19	0.693	FALSE	NA	NA	FALSE	NA
chr12	77949904	77949905	rs32523349	C	349	T	155	0.265	FALSE	NA	FALSE	FALSE	NA
chr12	77950206	77950207	rs32523351	A	39	G	48	0.804	FALSE	NA	FALSE	FALSE	NA
chr12	77952558	77952559	rs32525541	A	22	G	39	0.481	FALSE	NA	NA	FALSE	NA
chr12	77952667	77952668	rs32526290	C	176	T	160	0.901	FALSE	NA	NA	FALSE	NA
chr12	77960624	77960625	rs218194404	A	47	G	110	0.258	FALSE	NA	NA	FALSE	NA
chr12	77962630	77962631	rs229295928	C	1	T	62	0.000269	TRUE	NA	NA	TRUE	NA
chr12	77962665	77962666	rs259224240	C	8	T	34	0.0943	FALSE	NA	NA	FALSE	NA
chr12	77962885	77962886	rs233286900	T	37	G	141	0.0791	FALSE	NA	NA	FALSE	TRUE
chr12	77962949	77962950	rs243305974	A	12	G	68	0.0345	FALSE	NA	NA	FALSE	NA
chr12	78047896	78047897	rs256543902	T	16	G	22	0.736	FALSE	NA	NA	FALSE	NA
chr12	78077463	78077464	rs32534777	A	33	G	17	0.424	FALSE	NA	NA	NA	FALSE
chr12	78089819	78089820	rs32533575	C	49	T	25	0.395	FALSE	NA	FALSE	FALSE	NA
chr12	78089876	78089877	rs32533578	A	79	G	10	0.0134	FALSE	NA	TRUE	FALSE	NA
chr12	78089883	78089884	rs46551079	C	69	G	8	0.0116	FALSE	NA	TRUE	FALSE	NA
chr12	78094668	78094669	rs32538944	C	91	T	67	0.687	FALSE	NA	FALSE	NA	NA
chr12	78094672	78094673	rs219405000	C	16	A	14	0.934	FALSE	NA	FALSE	NA	NA
chr12	78101011	78101012	rs245441220	C	22	T	12	0.497	FALSE	NA	FALSE	NA	NA
chr12	78120109	78120110	rs32539719	G	23	A	22	1	FALSE	NA	FALSE	NA	NA
chr12	78136281	78136282	rs32535440	T	22	C	22	1	FALSE	NA	FALSE	NA	NA
chr12	78206082	78206083	rs242435336	G	25	A	23	0.957	FALSE	NA	NA	FALSE	NA
chr12	78206347	78206348	rs221070529	C	34	T	19	0.481	FALSE	NA	NA	FALSE	NA
chr12	78206348	78206349	rs6245908	G	99	A	106	0.935	FALSE	NA	NA	FALSE	FALSE
chr12	78206436	78206437	rs255490690	C	173	T	146	0.82	FALSE	NA	NA	FALSE	FALSE
chr12	78206456	78206457	rs221190072	C	186	T	159	0.833	FALSE	NA	NA	FALSE	FALSE
chr12	78206457	78206458	rs241366381	G	678	C	787	0.835	FALSE	NA	FALSE	FALSE	FALSE
chr12	78210032	78210033	rs230074187	T	118	C	145	0.783	FALSE	NA	NA	FALSE	NA
chr12	78210101	78210102	rs212177543	G	94	T	99	0.954	FALSE	NA	NA	FALSE	NA
chr12	78213554	78213555	rs32546680	A	85	G	115	0.687	FALSE	NA	NA	FALSE	NA
chr12	78215547	78215548	rs264764432	G	43	A	17	0.251	FALSE	NA	NA	FALSE	NA
chr12	78215577	78215578	rs32549273	G	176	A	142	0.772	FALSE	NA	NA	FALSE	NA
chr12	78215711	78215712	rs247192079	G	59	A	64	0.929	FALSE	NA	NA	FALSE	NA
chr12	78215726	78215727	rs32543144	A	36	G	41	0.889	FALSE	NA	NA	FALSE	NA
chr12	78219381	78219382	rs215891312	G	113	A	49	0.265	FALSE	NA	NA	FALSE	FALSE
chr12	78225848	78225849	rs237051905	C	47	A	35	0.717	FALSE	FALSE	NA	NA	NA
chr12	78225859	78225860	rs219011716	C	496	G	530	0.928	FALSE	FALSE	NA	FALSE	FALSE
chr12	78226020	78226021	rs255084991	G	97	C	128	0.71	FALSE	FALSE	NA	FALSE	FALSE
chr12	78226062	78226063	rs222545208	T	148	C	134	0.898	FALSE	FALSE	FALSE	FALSE	FALSE
chr12	78226096	78226097	rs223152465	A	177	T	154	0.853	FALSE	FALSE	FALSE	FALSE	FALSE
chr12	78226106	78226107	rs242731375	G	11	A	21	0.473	FALSE	NA	FALSE	NA	NA
chr12	78226232	78226233	rs241346150	T	409	C	407	0.997	FALSE	FALSE	FALSE	FALSE	FALSE
chr12	78226742	78226743	rs258642525	T	83	C	69	0.814	FALSE	NA	FALSE	FALSE	FALSE
chr12	78227879	78227880	rs213223485	C	23	T	14	0.578	FALSE	NA	NA	FALSE	NA
chr12	78228197	78228198	rs29148546	T	19	C	15	0.823	FALSE	NA	NA	FALSE	NA
chr12	78232354	78232355	rs247891431	G	31	A	9	0.151	FALSE	NA	NA	FALSE	NA
chr12	78232361	78232362	rs225439654	C	40	G	12	0.146	FALSE	NA	NA	FALSE	NA
chr12	78249299	78249300	rs220955180	C	109	T	101	0.926	FALSE	NA	NA	FALSE	NA
chr12	78249336	78249337	rs239701159	G	44	A	26	0.511	FALSE	NA	NA	FALSE	NA
chr12	78249340	78249341	rs257199217	C	58	A	43	0.705	FALSE	NA	NA	FALSE	NA
chr12	78267083	78267084	rs258975452	T	19	A	35	0.458	FALSE	NA	NA	FALSE	NA
chr12	78315285	78315286	rs253765109	A	9	G	31	0.151	FALSE	NA	NA	FALSE	NA
chr12	78332295	78332296	rs50681960	G	78	T	86	0.906	FALSE	FALSE	FALSE	FALSE	FALSE
chr12	78332358	78332359	rs32551047	A	44	G	49	0.907	FALSE	NA	FALSE	FALSE	NA
chr12	78456797	78456798	rs221007646	G	21	A	184	0.0067	FALSE	NA	NA	FALSE	FALSE
chr12	78591931	78591932	rs32560942	T	54	C	67	0.786	FALSE	NA	NA	FALSE	NA
chr12	78681196	78681197	rs32563461	A	15	T	31	0.386	FALSE	NA	NA	NA	FALSE
chr12	78687350	78687351	rs32561493	C	17	T	16	1	FALSE	NA	NA	NA	FALSE
chr12	78746457	78746458	rs228706944	G	17	A	13	0.803	FALSE	NA	FALSE	NA	NA
chr12	78747657	78747658	rs245322740	C	24	T	15	0.596	FALSE	NA	NA	NA	FALSE
chr12	78749630	78749631	rs262960885	C	43	A	45	0.976	FALSE	NA	FALSE	NA	NA
chr12	78749647	78749648	rs242251972	C	16	A	16	1	FALSE	NA	FALSE	NA	NA
chr12	78749762	78749763	rs247900020	T	156	A	148	0.949	FALSE	FALSE	FALSE	FALSE	FALSE
chr12	78749779	78749780	rs215755597	C	45	T	70	0.565	FALSE	FALSE	FALSE	FALSE	NA
chr12	78769185	78769186	rs260248673	C	98	T	33	0.154	FALSE	NA	NA	FALSE	NA
chr12	78769215	78769216	rs227058120	C	113	T	55	0.335	FALSE	NA	FALSE	FALSE	NA
chr12	78794468	78794469	rs32570095	A	36	T	40	0.916	FALSE	NA	NA	NA	FALSE
chr12	78800212	78800213	rs252715279	C	11	T	64	0.0332	FALSE	FALSE	NA	NA	NA
chr12	78800253	78800254	rs253531282	A	12	G	59	0.0523	FALSE	FALSE	NA	NA	NA
chr12	78800283	78800284	rs236280642	G	8	A	54	0.0253	FALSE	FALSE	NA	NA	NA
chr12	78814674	78814675	rs253947810	T	11	C	23	0.403	FALSE	NA	NA	NA	FALSE
chr12	78837678	78837679	rs4229435	A	10	G	76	0.0152	FALSE	NA	NA	FALSE	NA
chr12	78837718	78837719	rs4229437	G	10	C	61	0.0302	FALSE	NA	NA	FALSE	NA
chr12	78890274	78890275	rs46576136	C	52	T	24	0.326	FALSE	NA	FALSE	NA	NA
chr12	78890320	78890321	rs50994035	T	27	C	22	0.831	FALSE	NA	FALSE	NA	NA
chr12	78890361	78890362	rs49678666	T	52	C	71	0.688	FALSE	NA	FALSE	FALSE	NA
chr12	78890412	78890413	rs50599246	G	15	C	19	0.823	FALSE	NA	FALSE	NA	NA
chr12	78901700	78901701	rs259567332	A	21	G	253	0.00217	TRUE	TRUE	NA	NA	NA
chr12	78901728	78901729	rs50769603	A	4	G	195	4.05e-05	TRUE	TRUE	NA	NA	NA
chr12	78901890	78901891	rs232462854	A	2	G	65	0.000636	TRUE	TRUE	NA	NA	NA
chr12	78907073	78907074	rs243305451	C	27	A	4	0.0441	FALSE	NA	NA	FALSE	NA
chr12	78907085	78907086	rs29154020	T	147	G	139	0.946	FALSE	FALSE	FALSE	FALSE	FALSE
chr12	78911972	78911973	rs221183309	T	16	G	15	1	FALSE	NA	NA	NA	FALSE
chr12	78918450	78918451	rs265922564	G	140	T	185	0.704	FALSE	FALSE	FALSE	FALSE	NA
chr12	78919443	78919444	rs264477663	G	31	A	30	1	FALSE	FALSE	NA	NA	NA
chr12	78919532	78919533	rs47764028	A	315	C	310	0.986	FALSE	FALSE	FALSE	FALSE	FALSE
chr12	78919548	78919549	rs213972072	C	54	T	1	0.000451	TRUE	TRUE	NA	NA	NA
chr12	78947350	78947351	rs260776039	T	67	C	4	0.00235	TRUE	TRUE	NA	NA	NA
chr12	78947391	78947392	rs216682156	T	36	C	6	0.0439	FALSE	FALSE	NA	NA	NA
chr12	78976103	78976104	rs264502414	G	41	C	62	0.595	FALSE	FALSE	NA	NA	NA
chr12	78977159	78977160	rs245971481	G	3	A	36	0.0106	FALSE	TRUE	NA	NA	NA
chr12	78978186	78978187	rs47562061	T	26	C	42	0.552	FALSE	FALSE	NA	NA	NA
chr12	78978304	78978305	rs51580226	A	20	G	32	0.576	FALSE	FALSE	NA	NA	NA
chr12	78980585	78980586	rs47258393	A	14	G	16	0.934	FALSE	FALSE	NA	NA	NA
chr12	78980837	78980838	rs230121107	C	43	G	50	0.861	FALSE	FALSE	NA	NA	NA
chr12	78980901	78980902	rs254233171	G	54	A	49	0.916	FALSE	FALSE	NA	NA	FALSE
chr12	78984227	78984228	rs51459177	C	33	T	26	0.788	FALSE	NA	FALSE	NA	NA
chr12	78994290	78994291	rs46329959	T	10	C	68	0.0216	FALSE	NA	FALSE	FALSE	NA
chr12	79006497	79006498	rs246931241	C	9	T	23	0.291	FALSE	FALSE	NA	NA	NA
chr12	79006771	79006772	rs216162395	G	60	T	43	0.671	FALSE	FALSE	NA	NA	FALSE
chr12	79006773	79006774	rs227192997	C	60	A	54	0.905	FALSE	FALSE	NA	NA	FALSE
chr12	79006796	79006797	rs256675290	T	55	G	66	0.821	FALSE	FALSE	NA	NA	FALSE
chr12	79006866	79006867	rs213867547	T	86	C	94	0.914	FALSE	FALSE	NA	NA	FALSE
chr12	79007253	79007254	rs232802913	T	16	G	22	0.736	FALSE	NA	NA	NA	FALSE
chr12	79018142	79018143	rs237712240	C	32	A	17	0.448	FALSE	FALSE	NA	NA	NA
chr12	79018190	79018191	rs254517658	A	50	G	30	0.518	FALSE	FALSE	NA	NA	NA
chr12	79023090	79023091	rs239815052	C	89	T	80	0.896	FALSE	NA	FALSE	FALSE	FALSE
chr12	79023104	79023105	rs239782771	A	151	G	141	0.932	FALSE	FALSE	FALSE	FALSE	FALSE
chr12	79028898	79028899	rs264138534	A	43	G	41	0.974	FALSE	NA	FALSE	NA	FALSE
chr12	79028912	79028913	rs227909062	T	66	A	71	0.936	FALSE	FALSE	FALSE	NA	FALSE
chr12	79029224	79029225	rs228446612	T	140	A	135	0.968	FALSE	FALSE	NA	NA	FALSE
chr12	79029557	79029558	rs219312481	G	29	C	38	0.75	FALSE	NA	NA	NA	FALSE
chr12	79029572	79029573	rs237759012	G	54	T	44	0.803	FALSE	NA	FALSE	NA	FALSE
chr12	79029641	79029642	rs255143130	G	52	A	40	0.746	FALSE	NA	FALSE	NA	FALSE
chr12	79041550	79041551	rs47947465	A	46	C	100	0.302	FALSE	NA	NA	NA	FALSE
chr12	79044952	79044953	rs45637865	C	36	T	66	0.431	FALSE	NA	NA	NA	FALSE
chr12	79050588	79050589	rs237688153	G	54	A	64	0.835	FALSE	NA	NA	NA	FALSE
chr12	79050734	79050735	rs29170101	A	200	G	231	0.845	FALSE	NA	NA	NA	FALSE
chr12	79050840	79050841	rs46573793	C	83	G	92	0.9	FALSE	NA	NA	NA	FALSE
chr12	79051048	79051049	rs260351910	A	14	T	24	0.54	FALSE	FALSE	NA	NA	NA
chr12	79052228	79052229	rs6309350	A	8	G	33	0.102	FALSE	NA	FALSE	NA	NA
chr12	79052309	79052310	rs6309836	T	28	C	66	0.268	FALSE	NA	FALSE	NA	NA
chr12	79055410	79055411	rs243748552	T	7	C	23	0.188	FALSE	NA	NA	NA	FALSE
chr12	79055427	79055428	rs236232460	T	6	C	42	0.0279	FALSE	NA	NA	NA	TRUE
chr12	79059830	79059831	rs50493881	A	12	G	30	0.279	FALSE	NA	NA	NA	FALSE
chr12	79060293	79060294	rs48540677	T	20	C	13	0.645	FALSE	NA	NA	NA	FALSE
chr12	79060719	79060720	rs45867191	T	11	C	19	0.556	FALSE	NA	NA	NA	FALSE
chr12	79061554	79061555	rs243748894	A	26	G	6	0.106	FALSE	NA	FALSE	NA	NA
chr12	79067550	79067551	rs222330217	C	32	A	33	1	FALSE	NA	FALSE	NA	NA
chr12	79067656	79067657	rs48751184	T	35	G	23	0.614	FALSE	NA	FALSE	NA	NA
chr12	79067807	79067808	rs243182924	G	178	A	47	0.078	FALSE	NA	FALSE	FALSE	NA
chr12	79067811	79067812	rs46744785	T	196	C	55	0.0905	FALSE	NA	FALSE	FALSE	NA
chr12	79068463	79068464	rs49095971	C	61	T	40	0.587	FALSE	NA	FALSE	NA	NA
chr12	79068547	79068548	rs46346586	T	70	C	57	0.796	FALSE	NA	FALSE	NA	NA
chr12	79068596	79068597	rs260749768	T	34	C	59	0.478	FALSE	NA	FALSE	NA	NA
chr12	79069367	79069368	rs50517908	A	71	C	70	1	FALSE	NA	FALSE	NA	NA
chr12	79069375	79069376	rs51676408	G	84	C	54	0.56	FALSE	NA	FALSE	NA	NA
chr12	79089346	79089347	rs249751144	A	22	T	41	0.44	FALSE	NA	NA	NA	FALSE
chr12	79089669	79089670	rs259116040	A	364	G	371	0.982	FALSE	FALSE	NA	FALSE	FALSE
chr12	79089687	79089688	rs47906144	C	768	T	740	0.96	FALSE	FALSE	FALSE	FALSE	FALSE
chr12	79092706	79092707	rs244785390	C	70	T	23	0.154	FALSE	NA	FALSE	NA	NA
chr12	79097552	79097553	rs261296897	G	24	A	45	0.431	FALSE	FALSE	FALSE	NA	NA
chr12	79097561	79097562	rs219836549	G	62	A	91	0.612	FALSE	FALSE	FALSE	FALSE	NA
chr12	79097600	79097601	rs241349178	C	115	T	137	0.817	FALSE	FALSE	FALSE	NA	FALSE
chr12	79103921	79103922	rs212783157	A	15	C	29	0.436	FALSE	NA	NA	NA	FALSE
chr12	79105435	79105436	rs229828245	C	2	T	28	0.0117	FALSE	NA	TRUE	NA	NA
chr12	79105551	79105552	rs216543759	T	11	C	47	0.0801	FALSE	NA	FALSE	NA	NA
chr12	79119138	79119139	rs46391087	A	20	G	38	0.43	FALSE	NA	FALSE	NA	NA
chr12	79122982	79122983	rs48680432	T	26	C	16	0.577	FALSE	NA	FALSE	NA	NA
chr12	79130729	79130730	rs241341834	G	233	A	282	0.793	FALSE	FALSE	FALSE	NA	FALSE
chr12	79130765	79130766	rs51716682	T	63	C	103	0.512	FALSE	NA	FALSE	NA	FALSE
chr12	79131930	79131931	rs227564112	T	25	C	32	0.781	FALSE	NA	NA	NA	FALSE
chr12	79131931	79131932	rs245211164	G	24	A	33	0.71	FALSE	NA	NA	NA	FALSE
chr12	79132177	79132178	rs51068649	T	50	G	66	0.723	FALSE	NA	FALSE	NA	FALSE
chr12	79139050	79139051	rs227507766	T	5	C	25	0.0827	FALSE	NA	NA	NA	FALSE
chr12	79172104	79172105	rs229354810	C	81	T	60	0.696	FALSE	FALSE	NA	NA	FALSE
chr12	79172174	79172175	rs217734485	T	135	C	116	0.842	FALSE	FALSE	FALSE	FALSE	FALSE
chr12	79172514	79172515	rs253165040	C	105	A	88	0.818	FALSE	FALSE	NA	FALSE	FALSE
chr12	79172744	79172745	rs239729615	C	1074	T	945	0.858	FALSE	FALSE	FALSE	FALSE	FALSE
chr12	79173923	79173924	rs222754179	A	127	C	96	0.708	FALSE	NA	NA	FALSE	NA
chr12	79174047	79174048	rs261466769	T	38	C	20	0.43	FALSE	NA	NA	FALSE	NA
chr12	79191065	79191066	rs51454487	G	153	T	178	0.839	FALSE	NA	FALSE	FALSE	FALSE
chr12	79191920	79191921	rs49677332	C	505	T	413	0.78	FALSE	FALSE	FALSE	FALSE	FALSE
chr12	79193632	79193633	rs264759715	G	43	A	22	0.403	FALSE	FALSE	NA	NA	NA
chr12	79209324	79209325	rs46897207	A	26	T	24	0.958	FALSE	FALSE	NA	NA	NA
chr12	79209338	79209339	rs48150042	A	39	G	30	0.756	FALSE	FALSE	NA	NA	NA
chr12	79227004	79227005	rs235215526	A	14	G	22	0.618	FALSE	NA	NA	NA	FALSE
chr12	79235723	79235724	rs50063169	T	2	C	80	0.000292	TRUE	NA	NA	TRUE	NA
chr12	79261211	79261212	rs47694374	T	97	C	34	0.169	FALSE	FALSE	NA	NA	FALSE
chr12	79261213	79261214	rs257018301	G	95	A	30	0.133	FALSE	FALSE	NA	NA	FALSE
chr12	79261251	79261252	rs46391392	C	65	G	26	0.239	FALSE	FALSE	FALSE	NA	NA
chr12	79272734	79272735	rs47411874	T	7	C	33	0.0773	FALSE	NA	NA	FALSE	NA
chr12	79272811	79272812	rs51967086	G	5	T	39	0.0234	FALSE	NA	NA	NA	TRUE
chr12	79285370	79285371	rs46148346	A	4	G	44	0.0099	FALSE	NA	NA	FALSE	NA
chr12	79292779	79292780	rs249478336	T	34	C	72	0.328	FALSE	NA	FALSE	FALSE	NA
chr12	79293096	79293097	rs237246071	A	59	G	60	1	FALSE	NA	NA	FALSE	NA
chr12	79293166	79293167	rs266165393	A	98	T	144	0.602	FALSE	NA	NA	FALSE	NA
chr12	79296315	79296316	rs247706272	C	189	G	210	0.888	FALSE	FALSE	NA	NA	FALSE
chr12	79296354	79296355	rs48690626	T	348	C	299	0.835	FALSE	NA	FALSE	FALSE	FALSE
chr12	79296357	79296358	rs225570361	G	270	A	272	0.996	FALSE	FALSE	FALSE	FALSE	FALSE
chr12	79296406	79296407	rs237717201	G	157	A	143	0.904	FALSE	FALSE	NA	NA	FALSE
chr12	79297187	79297188	rs242963441	A	222	T	310	0.644	FALSE	FALSE	FALSE	FALSE	FALSE
chr12	79297195	79297196	rs260236760	A	218	C	303	0.649	FALSE	FALSE	FALSE	FALSE	FALSE
chr12	79297263	79297264	rs251963254	C	226	T	238	0.947	FALSE	NA	FALSE	FALSE	FALSE
chr12	79297748	79297749	rs243237907	T	33	C	32	1	FALSE	NA	FALSE	FALSE	NA
chr12	79301976	79301977	rs45667410	C	102	G	79	0.736	FALSE	NA	FALSE	NA	FALSE
chr12	79301977	79301978	rs257186779	T	104	C	78	0.703	FALSE	NA	FALSE	NA	FALSE
chr12	79302035	79302036	rs47567028	G	12	A	18	0.676	FALSE	NA	NA	NA	FALSE
chr12	79313801	79313802	rs46202338	C	17	T	31	0.473	FALSE	NA	NA	FALSE	NA
chr12	79313819	79313820	rs217556943	C	27	T	45	0.523	FALSE	NA	NA	FALSE	NA
chr12	79313907	79313908	rs50912268	T	14	C	53	0.101	FALSE	NA	NA	FALSE	NA
chr12	79320796	79320797	rs263293260	T	19	C	13	0.693	FALSE	FALSE	NA	NA	NA
chr12	79322776	79322777	rs50034855	G	224	A	250	0.882	FALSE	FALSE	FALSE	FALSE	FALSE
chr12	79327700	79327701	rs46538993	A	2	C	35	0.00568	FALSE	NA	NA	FALSE	NA
chr12	79327758	79327759	rs48463730	G	0	A	32	0.000674	TRUE	NA	NA	FALSE	NA
chr12	79347812	79347813	rs49681679	A	282	G	303	0.924	FALSE	FALSE	FALSE	FALSE	FALSE
chr12	79347844	79347845	rs262676104	T	62	G	97	0.552	FALSE	FALSE	NA	FALSE	FALSE
chr12	79352578	79352579	rs47924421	T	20	C	19	1	FALSE	NA	NA	NA	FALSE
chr12	79354802	79354803	rs235000329	G	22	A	27	0.831	FALSE	NA	NA	FALSE	NA
chr12	79354817	79354818	rs252912052	C	36	T	4	0.0188	FALSE	NA	NA	FALSE	NA
chr12	79354859	79354860	rs214495695	A	41	T	52	0.771	FALSE	NA	NA	FALSE	NA
chr12	79356383	79356384	rs250284569	T	118	G	121	0.981	FALSE	NA	FALSE	FALSE	FALSE
chr12	79357747	79357748	rs244452472	A	13	C	17	0.803	FALSE	NA	NA	FALSE	NA
chr12	79357872	79357873	rs260718380	G	26	A	54	0.351	FALSE	NA	NA	FALSE	NA
chr12	79359069	79359070	rs234350788	A	296	T	369	0.76	FALSE	FALSE	FALSE	FALSE	FALSE
chr12	79362409	79362410	rs231660521	T	32	G	56	0.473	FALSE	FALSE	NA	NA	NA
chr12	79365384	79365385	rs29208677	A	60	T	17	0.114	FALSE	NA	NA	NA	FALSE
chr12	79383754	79383755	rs234142808	T	52	C	56	0.94	FALSE	NA	NA	NA	FALSE
chr12	79383780	79383781	rs6227526	T	94	C	115	0.79	FALSE	NA	NA	NA	FALSE
chr12	79385101	79385102	rs47115691	G	17	A	14	0.872	FALSE	NA	NA	NA	FALSE
chr12	79385347	79385348	rs13481552	A	44	G	33	0.727	FALSE	NA	FALSE	NA	FALSE
chr12	79404086	79404087	rs52578529	G	74	A	14	0.0397	FALSE	NA	NA	FALSE	NA
chr12	79404145	79404146	rs215306955	G	56	A	8	0.0226	FALSE	NA	NA	FALSE	NA
chr12	79404187	79404188	rs48827416	T	122	C	35	0.102	FALSE	NA	NA	FALSE	NA
chr12	79404191	79404192	rs212167733	C	66	G	8	0.0134	FALSE	NA	NA	FALSE	NA
chr12	79404228	79404229	rs216716669	T	54	C	10	0.0434	FALSE	NA	NA	FALSE	NA
chr12	79417503	79417504	rs227719056	C	26	T	14	0.473	FALSE	NA	NA	NA	FALSE
chr12	79417504	79417505	rs47516691	A	41	G	51	0.791	FALSE	NA	NA	NA	FALSE
chr12	79417558	79417559	rs50034414	C	47	T	31	0.603	FALSE	NA	NA	NA	FALSE
chr12	79421164	79421165	rs49995455	T	23	C	15	0.636	FALSE	NA	NA	FALSE	NA
chr12	79421212	79421213	rs49225331	G	128	A	134	0.958	FALSE	NA	NA	FALSE	NA
chr12	79435434	79435435	rs29154140	A	7	G	24	0.17	FALSE	NA	NA	FALSE	NA
chr12	79435596	79435597	rs222787819	A	24	C	65	0.202	FALSE	NA	NA	FALSE	NA
chr12	79435607	79435608	rs46045717	A	31	T	76	0.243	FALSE	NA	NA	FALSE	NA
chr12	79435652	79435653	rs257967376	A	318	T	489	0.549	FALSE	NA	NA	FALSE	FALSE
chr12	79435727	79435728	rs29166145	A	201	G	428	0.297	FALSE	NA	NA	FALSE	FALSE
chr12	79435857	79435858	rs50886465	A	18	G	28	0.609	FALSE	NA	NA	FALSE	NA
chr12	79436287	79436288	rs253095473	C	23	T	53	0.289	FALSE	NA	NA	FALSE	NA
chr12	79436355	79436356	rs48418744	A	49	G	101	0.336	FALSE	NA	NA	FALSE	NA
chr12	79437671	79437672	rs3717202	T	68	C	67	1	FALSE	FALSE	NA	NA	NA
chr12	79438252	79438253	rs49939309	G	18	A	13	0.746	FALSE	FALSE	NA	NA	NA
chr12	79441369	79441370	rs49978165	A	170	G	143	0.817	FALSE	FALSE	NA	FALSE	FALSE
chr12	79441858	79441859	rs48566688	A	128	C	158	0.777	FALSE	FALSE	NA	FALSE	FALSE
chr12	79442194	79442195	rs219221417	C	19	T	17	0.944	FALSE	FALSE	NA	NA	NA
chr12	79450215	79450216	rs47380245	T	32	C	38	0.849	FALSE	NA	NA	NA	FALSE
chr12	79453008	79453009	rs49090249	G	27	A	16	0.543	FALSE	NA	NA	NA	FALSE
chr12	79453073	79453074	rs45850241	T	125	C	165	0.707	FALSE	NA	NA	FALSE	FALSE
chr12	79453093	79453094	rs220254436	G	12	A	21	0.536	FALSE	NA	NA	NA	FALSE
chr12	79463698	79463699	rs48320731	C	23	A	13	0.52	FALSE	NA	NA	NA	FALSE
chr12	79469013	79469014	rs225722871	A	33	G	60	0.441	FALSE	NA	NA	FALSE	NA
chr12	79472069	79472070	rs32571903	T	24	C	10	0.319	FALSE	NA	NA	NA	FALSE
chr12	79476808	79476809	rs32571912	C	30	A	30	1	FALSE	NA	NA	NA	FALSE
chr12	79482134	79482135	rs32579617	T	20	C	21	1	FALSE	NA	NA	FALSE	NA
chr12	79482183	79482184	rs32579620	A	19	G	32	0.533	FALSE	NA	NA	FALSE	NA
chr12	79482264	79482265	rs220728333	A	15	C	37	0.272	FALSE	NA	NA	FALSE	NA
chr12	79482265	79482266	rs238351081	G	16	C	38	0.29	FALSE	NA	NA	FALSE	NA
chr12	79501645	79501646	rs32576289	C	40	T	36	0.916	FALSE	NA	NA	FALSE	NA
chr12	79502422	79502423	rs32577042	G	27	T	3	0.026	FALSE	NA	NA	FALSE	NA
chr12	79503721	79503722	rs226578702	T	168	C	137	0.783	FALSE	NA	NA	FALSE	FALSE
chr12	79503778	79503779	rs244865349	A	24	G	22	0.955	FALSE	NA	FALSE	NA	NA
chr12	79503788	79503789	rs212775066	A	288	T	496	0.45	FALSE	NA	FALSE	FALSE	FALSE
chr12	79503988	79503989	rs32578693	T	15	C	19	0.823	FALSE	NA	NA	FALSE	NA
chr12	79503995	79503996	rs238307690	C	20	T	24	0.86	FALSE	NA	NA	FALSE	NA
chr12	79504090	79504091	rs32579469	G	147	A	253	0.455	FALSE	NA	NA	FALSE	NA
chr12	79504150	79504151	rs32579472	C	22	T	219	0.00423	FALSE	NA	NA	FALSE	NA
chr12	79504299	79504300	rs226398745	C	55	T	82	0.6	FALSE	NA	FALSE	FALSE	NA
chr12	79507619	79507620	rs32579215	A	16	G	16	1	FALSE	NA	FALSE	NA	NA
chr12	79507644	79507645	rs32579218	T	20	C	12	0.579	FALSE	NA	FALSE	NA	NA
chr12	79507867	79507868	rs32579977	T	28	G	20	0.703	FALSE	NA	FALSE	NA	NA
chr12	79507937	79507938	rs32579980	G	23	A	19	0.854	FALSE	NA	FALSE	NA	NA
chr12	79511593	79511594	rs252305680	C	26	T	18	0.679	FALSE	NA	NA	NA	FALSE
chr12	79514854	79514855	rs255020880	G	19	A	23	0.854	FALSE	NA	NA	NA	FALSE
chr12	79514860	79514861	rs234992804	G	18	A	19	1	FALSE	NA	NA	NA	FALSE
chr12	79522109	79522110	rs262090645	T	14	C	16	0.934	FALSE	NA	NA	FALSE	NA
chr12	79525897	79525898	rs32578369	T	16	C	17	1	FALSE	NA	FALSE	NA	NA
chr12	79527373	79527374	rs224870950	T	36	A	56	0.573	FALSE	NA	NA	FALSE	FALSE
chr12	79527395	79527396	rs243266618	C	39	T	77	0.372	FALSE	NA	NA	FALSE	FALSE
chr12	79527451	79527452	rs32579924	A	19	G	51	0.215	FALSE	NA	NA	FALSE	FALSE
chr12	79531683	79531684	rs265971958	T	45	C	27	0.523	FALSE	NA	FALSE	FALSE	NA
chr12	79531752	79531753	rs32583017	A	20	G	21	1	FALSE	NA	NA	FALSE	NA
chr12	79531849	79531850	rs214708962	T	20	C	29	0.668	FALSE	NA	NA	FALSE	NA
chr12	79531891	79531892	rs231372153	A	403	G	322	0.756	FALSE	NA	FALSE	FALSE	FALSE
chr12	79532064	79532065	rs260032279	C	32	T	17	0.448	FALSE	NA	FALSE	NA	NA
chr12	79532279	79532280	rs237533860	T	157	C	190	0.796	FALSE	NA	FALSE	FALSE	FALSE
chr12	79532727	79532728	rs32577640	G	18	A	13	0.746	FALSE	NA	NA	FALSE	NA
chr12	79532751	79532752	rs29126112	T	34	C	23	0.641	FALSE	NA	NA	FALSE	NA
chr12	79533553	79533554	rs29487869	G	29	A	19	0.623	FALSE	NA	NA	FALSE	NA
chr12	79533582	79533583	rs234994084	T	17	C	13	0.803	FALSE	NA	NA	FALSE	NA
chr12	79534913	79534914	rs217414136	T	107	C	132	0.78	FALSE	NA	FALSE	NA	FALSE
chr12	79535215	79535216	rs32579588	T	15	G	17	0.937	FALSE	NA	NA	NA	FALSE
chr12	79535274	79535275	rs248340838	C	18	G	27	0.643	FALSE	NA	NA	NA	FALSE
chr12	79535406	79535407	rs227195208	T	22	C	22	1	FALSE	NA	NA	NA	FALSE
chr12	79535770	79535771	rs224217962	G	16	A	29	0.483	FALSE	NA	FALSE	NA	NA
chr12	79535839	79535840	rs239710668	G	12	A	19	0.626	FALSE	NA	FALSE	NA	NA
chr12	79536192	79536193	rs32579593	T	52	C	66	0.763	FALSE	NA	FALSE	FALSE	FALSE
chr12	79536228	79536229	rs224871632	T	56	A	79	0.653	FALSE	NA	FALSE	FALSE	FALSE
chr12	79538787	79538788	rs32582948	G	28	A	23	0.837	FALSE	NA	FALSE	NA	NA
chr12	79541294	79541295	rs29138582	C	29	A	26	0.924	FALSE	NA	NA	FALSE	NA
chr12	79541707	79541708	rs32577644	C	222	T	222	1	FALSE	NA	FALSE	FALSE	FALSE
chr12	79542798	79542799	rs6291846	A	20	G	10	0.446	FALSE	NA	FALSE	NA	NA
chr12	79547631	79547632	rs255376345	T	22	A	45	0.37	FALSE	NA	NA	NA	FALSE
chr12	79547654	79547655	rs212927487	G	152	A	138	0.901	FALSE	NA	NA	FALSE	FALSE
chr12	79547701	79547702	rs32577669	T	231	C	341	0.59	FALSE	NA	FALSE	FALSE	FALSE
chr12	79547704	79547705	rs216511544	T	32	C	38	0.849	FALSE	NA	NA	FALSE	FALSE
chr12	79551505	79551506	rs32580024	C	90	T	35	0.215	FALSE	NA	FALSE	NA	FALSE
chr12	79557973	79557974	rs247289625	C	226	T	171	0.702	FALSE	NA	FALSE	FALSE	FALSE
chr12	79557993	79557994	rs32582412	T	344	C	415	0.795	FALSE	NA	FALSE	FALSE	FALSE
chr12	79558059	79558060	rs233339833	A	98	G	101	0.978	FALSE	NA	FALSE	FALSE	NA
chr12	79558070	79558071	rs32583045	C	228	T	203	0.876	FALSE	NA	FALSE	FALSE	FALSE
chr12	79558160	79558161	rs214755051	C	120	T	74	0.516	FALSE	NA	FALSE	FALSE	NA
chr12	79558229	79558230	rs32583048	A	186	T	142	0.713	FALSE	NA	FALSE	FALSE	FALSE
chr12	79558292	79558293	rs32583051	G	12	C	18	0.676	FALSE	NA	NA	FALSE	NA
chr12	79558380	79558381	rs32583817	T	27	C	29	0.962	FALSE	NA	FALSE	NA	NA
chr12	79558999	79559000	rs32579754	C	67	G	38	0.461	FALSE	NA	FALSE	FALSE	NA
chr12	79559271	79559272	rs32579760	A	15	G	19	0.823	FALSE	NA	NA	FALSE	NA
chr12	79559567	79559568	rs32580499	G	18	A	17	1	FALSE	NA	NA	FALSE	NA
chr12	79559869	79559870	rs32581238	C	20	T	18	0.946	FALSE	NA	NA	FALSE	NA
chr12	79560356	79560357	rs32582646	A	27	G	24	0.918	FALSE	NA	NA	FALSE	NA
chr12	79560557	79560558	rs29163728	A	24	G	13	0.484	FALSE	NA	NA	FALSE	NA
chr12	79560610	79560611	rs29488835	C	37	T	33	0.909	FALSE	NA	NA	FALSE	NA
chr12	79561113	79561114	rs247670277	A	33	G	29	0.898	FALSE	NA	NA	FALSE	NA
chr12	79578472	79578473	rs29153732	T	15	G	37	0.272	FALSE	NA	NA	FALSE	NA
chr12	79578497	79578498	rs231925739	A	21	G	12	0.536	FALSE	NA	NA	FALSE	NA
chr12	79579768	79579769	rs257924502	A	10	G	21	0.409	FALSE	NA	NA	NA	FALSE
chr12	79580029	79580030	rs29139991	A	47	G	63	0.709	FALSE	NA	NA	NA	FALSE
chr12	79580048	79580049	rs29127532	A	34	G	68	0.367	FALSE	NA	NA	NA	FALSE
chr12	79580226	79580227	rs247256952	T	16	C	17	1	FALSE	NA	NA	NA	FALSE
chr12	79589052	79589053	rs212013455	C	26	A	29	0.924	FALSE	NA	NA	NA	FALSE
chr12	79598748	79598749	rs585667371	G	50	A	22	0.3	FALSE	NA	NA	FALSE	FALSE
chr12	79599166	79599167	rs230396221	G	112	A	100	0.886	FALSE	NA	NA	FALSE	FALSE
chr12	79600433	79600434	rs32589668	A	470	G	469	1	FALSE	NA	FALSE	FALSE	FALSE
chr12	79602853	79602854	rs264134704	G	22	A	10	0.376	FALSE	NA	NA	NA	FALSE
chr12	79602886	79602887	rs32585867	C	20	T	17	0.89	FALSE	NA	NA	NA	FALSE
chr12	79602925	79602926	rs32585870	C	54	T	35	0.581	FALSE	NA	NA	NA	FALSE
chr12	79606518	79606519	rs32589004	T	40	C	38	0.973	FALSE	NA	NA	NA	FALSE
chr12	79607065	79607066	rs225749160	T	17	C	27	0.593	FALSE	NA	NA	NA	FALSE
chr12	79607073	79607074	rs244149878	T	17	C	31	0.473	FALSE	NA	NA	NA	FALSE
chr12	79609153	79609154	rs32585687	T	8	C	59	0.0192	FALSE	NA	TRUE	NA	NA
chr12	79609187	79609188	rs32585690	A	11	G	49	0.0715	FALSE	NA	FALSE	NA	FALSE
chr12	79610886	79610887	rs220795145	G	22	A	14	0.618	FALSE	NA	NA	NA	FALSE
chr12	79612904	79612905	rs6251668	A	213	G	206	0.968	FALSE	FALSE	FALSE	FALSE	FALSE
chr12	79613375	79613376	rs246171360	A	18	G	19	1	FALSE	NA	NA	NA	FALSE
chr12	79613433	79613434	rs32589487	A	16	G	16	1	FALSE	NA	NA	NA	FALSE
chr12	79613974	79613975	rs32585727	C	56	T	29	0.399	FALSE	NA	NA	NA	FALSE
chr12	79615816	79615817	rs258242859	T	29	C	55	0.413	FALSE	NA	FALSE	NA	FALSE
chr12	79615938	79615939	rs211860423	G	23	C	38	0.539	FALSE	NA	NA	NA	FALSE
chr12	79616125	79616126	rs217003320	C	25	T	28	0.921	FALSE	NA	NA	NA	FALSE
chr12	79616127	79616128	rs233926982	A	26	G	28	0.961	FALSE	NA	NA	NA	FALSE
chr12	79619152	79619153	rs226525084	G	37	A	6	0.0406	FALSE	FALSE	NA	NA	NA
chr12	79619195	79619196	rs257812933	G	141	A	31	0.0493	FALSE	FALSE	NA	NA	FALSE
chr12	79619238	79619239	rs226667474	C	30	G	10	0.199	FALSE	FALSE	NA	NA	NA
chr12	79623381	79623382	rs222161454	A	70	G	73	0.969	FALSE	FALSE	NA	NA	NA
chr12	79623568	79623569	rs262771959	C	31	T	13	0.301	FALSE	FALSE	NA	NA	NA
chr12	79626405	79626406	rs252664439	C	24	T	24	1	FALSE	FALSE	NA	NA	NA
chr12	79630453	79630454	rs29221133	C	20	T	12	0.579	FALSE	FALSE	NA	NA	NA
chr12	79633672	79633673	rs253704022	C	369	T	366	0.994	FALSE	FALSE	NA	FALSE	FALSE
chr12	79633743	79633744	rs32587387	A	142	G	105	0.684	FALSE	FALSE	NA	NA	FALSE
chr12	79641509	79641510	rs250251316	C	23	T	16	0.692	FALSE	NA	NA	FALSE	NA
chr12	79641540	79641541	rs219204966	G	14	A	20	0.709	FALSE	NA	NA	FALSE	NA
chr12	79641611	79641612	rs236351791	A	25	G	17	0.666	FALSE	NA	NA	FALSE	NA
chr12	79641743	79641744	rs32591211	A	24	G	50	0.353	FALSE	NA	NA	FALSE	NA
chr12	79642156	79642157	rs228245773	C	95	T	136	0.628	FALSE	NA	NA	FALSE	NA
chr12	79642200	79642201	rs240812975	G	202	A	373	0.396	FALSE	FALSE	NA	FALSE	TRUE
chr12	79642253	79642254	rs250082568	A	44	G	120	0.183	FALSE	NA	NA	FALSE	NA
chr12	79642254	79642255	rs32591910	T	114	C	243	0.3	FALSE	NA	NA	FALSE	FALSE
chr12	79642823	79642824	rs236912739	G	181	A	150	0.8	FALSE	FALSE	NA	FALSE	FALSE
chr12	79644030	79644031	rs33846332	A	26	G	9	0.225	FALSE	FALSE	NA	NA	NA
chr12	79645787	79645788	rs29144153	T	31	C	32	1	FALSE	FALSE	NA	NA	NA
chr12	79646701	79646702	rs243999605	A	20	G	24	0.86	FALSE	NA	NA	NA	FALSE
chr12	79646784	79646785	rs249453620	C	31	T	25	0.814	FALSE	NA	NA	NA	FALSE
chr12	79646881	79646882	rs219612899	T	72	A	53	0.692	FALSE	FALSE	NA	NA	NA
chr12	79646911	79646912	rs234644414	A	82	C	79	0.973	FALSE	FALSE	NA	NA	NA
chr12	79648972	79648973	rs49472087	A	45	G	41	0.925	FALSE	NA	FALSE	NA	NA
chr12	79649079	79649080	rs48735275	A	19	G	22	0.9	FALSE	NA	FALSE	NA	NA
chr12	79649101	79649102	rs32591557	C	27	A	31	0.891	FALSE	NA	FALSE	NA	NA
chr12	79649477	79649478	rs252439925	G	8	T	31	0.119	FALSE	NA	NA	NA	FALSE
chr12	79649487	79649488	rs32591563	A	38	G	143	0.0816	FALSE	NA	FALSE	FALSE	FALSE
chr12	79650879	79650880	rs230275386	T	6	C	31	0.0666	FALSE	NA	FALSE	NA	NA
chr12	79674873	79674874	rs264882684	A	22	T	10	0.376	FALSE	NA	NA	FALSE	NA
chr12	79674970	79674971	rs260178059	C	19	T	32	0.533	FALSE	NA	NA	NA	FALSE
chr12	79675036	79675037	rs217810588	G	25	A	27	0.96	FALSE	NA	NA	NA	FALSE
chr12	79675046	79675047	rs227477859	A	25	G	32	0.781	FALSE	NA	NA	NA	FALSE
chr12	79675452	79675453	rs231221798	A	88	G	117	0.704	FALSE	NA	NA	FALSE	FALSE
chr12	79675504	79675505	rs248601449	G	63	A	77	0.798	FALSE	NA	NA	FALSE	FALSE
chr12	79675717	79675718	rs235025962	C	230	T	207	0.888	FALSE	NA	FALSE	FALSE	FALSE
chr12	79675999	79676000	rs226066476	G	13	A	25	0.452	FALSE	NA	NA	FALSE	NA
chr12	79676082	79676083	rs29490949	T	192	C	847	0.0456	FALSE	NA	FALSE	FALSE	FALSE
chr12	79676100	79676101	rs253142167	G	12	T	106	0.00833	FALSE	NA	NA	FALSE	TRUE
chr12	79676454	79676455	rs261966666	A	98	G	147	0.583	FALSE	NA	FALSE	FALSE	FALSE
chr12	79676496	79676497	rs220246970	A	37	G	36	1	FALSE	NA	NA	NA	FALSE
chr12	79676524	79676525	rs32592224	G	45	T	34	0.733	FALSE	NA	NA	NA	FALSE
chr12	79680196	79680197	rs219096616	G	27	A	4	0.0441	FALSE	NA	FALSE	NA	NA
chr12	79683211	79683212	rs247329647	G	96	C	141	0.603	FALSE	NA	NA	FALSE	NA
chr12	79683237	79683238	rs257317875	G	79	C	100	0.757	FALSE	NA	NA	FALSE	NA
chr12	79683283	79683284	rs221453373	T	26	C	58	0.304	FALSE	NA	NA	FALSE	NA
chr12	79683284	79683285	rs241410002	G	27	A	58	0.327	FALSE	NA	NA	FALSE	NA
chr12	79683330	79683331	rs261435142	C	17	A	49	0.187	FALSE	NA	NA	FALSE	NA
chr12	79683920	79683921	rs216425127	C	42	A	35	0.834	FALSE	NA	NA	NA	FALSE
chr12	79685108	79685109	rs235074340	G	14	A	21	0.662	FALSE	NA	NA	FALSE	NA
chr12	79686685	79686686	rs32593570	G	24	A	50	0.353	FALSE	NA	NA	NA	FALSE
chr12	79689545	79689546	rs243530107	A	64	G	86	0.699	FALSE	NA	FALSE	FALSE	NA
chr12	79692648	79692649	rs32592276	G	32	A	3	0.0155	FALSE	FALSE	NA	NA	NA
chr12	79708578	79708579	rs29187390	G	25	A	14	0.506	FALSE	NA	NA	NA	FALSE
chr12	79708611	79708612	rs246440138	G	24	A	36	0.625	FALSE	NA	NA	NA	FALSE
chr12	79708612	79708613	rs262084334	G	253	A	183	0.656	FALSE	NA	FALSE	FALSE	FALSE
chr12	79708614	79708615	rs220378033	T	42	G	59	0.665	FALSE	NA	FALSE	NA	FALSE
chr12	79708643	79708644	rs29177688	G	17	A	21	0.84	FALSE	NA	NA	NA	FALSE
chr12	79715777	79715778	rs260123242	A	25	G	49	0.395	FALSE	NA	NA	NA	FALSE
chr12	79716109	79716110	rs236092467	T	25	C	52	0.352	FALSE	NA	NA	NA	FALSE
chr12	79716164	79716165	rs32595710	A	21	G	60	0.183	FALSE	NA	NA	NA	FALSE
chr12	79716243	79716244	rs32595713	T	20	A	51	0.239	FALSE	NA	NA	NA	FALSE
chr12	79735484	79735485	rs32594980	G	20	C	21	1	FALSE	NA	NA	NA	FALSE
chr12	79744246	79744247	rs32600754	A	46	G	40	0.875	FALSE	FALSE	NA	NA	FALSE
chr12	79745443	79745444	rs32599664	C	16	T	17	1	FALSE	NA	NA	NA	FALSE
chr12	79748892	79748893	rs29144893	T	34	C	29	0.866	FALSE	NA	FALSE	NA	FALSE
chr12	79750103	79750104	rs32601910	T	30	C	20	0.636	FALSE	NA	NA	NA	FALSE
chr12	79750331	79750332	rs32602659	T	42	C	87	0.336	FALSE	NA	NA	NA	FALSE
chr12	79750474	79750475	rs235898403	G	16	T	17	1	FALSE	NA	NA	NA	FALSE
chr12	79751900	79751901	rs216386462	G	40	A	67	0.503	FALSE	FALSE	NA	NA	NA
chr12	79751943	79751944	rs235896918	C	19	A	24	0.81	FALSE	FALSE	NA	NA	NA
chr12	79759394	79759395	rs217189051	T	47	C	48	1	FALSE	NA	FALSE	NA	FALSE
chr12	79759425	79759426	rs233992047	T	19	C	22	0.9	FALSE	NA	NA	NA	FALSE
chr12	79759673	79759674	rs32601599	T	36	C	66	0.431	FALSE	NA	FALSE	NA	FALSE
chr12	79759722	79759723	rs32601602	A	160	G	228	0.627	FALSE	FALSE	FALSE	NA	FALSE
chr12	79761452	79761453	rs224477394	A	22	G	20	0.951	FALSE	NA	NA	NA	FALSE
chr12	79761511	79761512	rs218742230	A	30	G	25	0.848	FALSE	NA	NA	NA	FALSE
chr12	79762351	79762352	rs217813662	T	57	C	88	0.566	FALSE	FALSE	NA	FALSE	FALSE
chr12	79762585	79762586	rs32602331	T	5	C	32	0.0421	FALSE	NA	NA	FALSE	NA
chr12	79762648	79762649	rs253153578	T	43	C	138	0.123	FALSE	NA	NA	FALSE	NA
chr12	79762739	79762740	rs226220621	C	78	T	127	0.511	FALSE	NA	NA	FALSE	FALSE
chr12	79762812	79762813	rs32603024	A	17	T	21	0.84	FALSE	NA	NA	FALSE	NA
chr12	79768081	79768082	rs225710973	T	35	G	20	0.497	FALSE	NA	NA	FALSE	NA
chr12	79773410	79773411	rs238822437	G	16	A	17	1	FALSE	NA	FALSE	NA	NA
chr12	79773471	79773472	rs32598918	C	30	T	11	0.238	FALSE	NA	FALSE	NA	NA
chr12	79788095	79788096	rs32604379	A	29	G	16	0.483	FALSE	NA	NA	NA	FALSE
chr12	79788170	79788171	rs253774377	A	19	G	39	0.375	FALSE	NA	NA	NA	FALSE
chr12	79788441	79788442	rs257737723	G	31	A	33	0.967	FALSE	NA	NA	NA	FALSE
chr12	79788442	79788443	rs32604935	A	36	C	34	0.97	FALSE	NA	NA	NA	FALSE
chr12	79788481	79788482	rs32604938	C	19	T	11	0.556	FALSE	NA	NA	NA	FALSE
chr12	79788493	79788494	rs32604941	C	18	T	14	0.814	FALSE	NA	NA	NA	FALSE
chr12	79793731	79793732	rs250033537	C	38	T	28	0.716	FALSE	NA	NA	NA	FALSE
chr12	79793820	79793821	rs32604885	G	18	A	14	0.814	FALSE	NA	NA	NA	FALSE
chr12	79796308	79796309	rs218643143	G	18	A	13	0.746	FALSE	NA	NA	NA	FALSE
chr12	79796323	79796324	rs32605697	A	47	G	49	0.977	FALSE	NA	NA	NA	FALSE
chr12	79796401	79796402	rs214633038	G	103	A	66	0.552	FALSE	NA	FALSE	NA	FALSE
chr12	79796444	79796445	rs232000897	C	78	T	43	0.434	FALSE	NA	NA	NA	FALSE
chr12	79799712	79799713	rs33844072	A	25	T	34	0.719	FALSE	NA	NA	FALSE	NA
chr12	79799713	79799714	rs29121496	A	18	C	31	0.517	FALSE	NA	NA	FALSE	NA
chr12	79803358	79803359	rs32602964	T	8	A	37	0.0754	FALSE	NA	NA	FALSE	NA
chr12	79807460	79807461	rs235355173	G	18	A	19	1	FALSE	NA	NA	NA	FALSE
chr12	79808962	79808963	rs32602698	G	28	A	5	0.0611	FALSE	NA	NA	NA	FALSE
chr12	79808985	79808986	rs4139286	G	65	A	19	0.12	FALSE	NA	FALSE	NA	FALSE
chr12	79809043	79809044	rs29489684	C	57	A	30	0.41	FALSE	NA	FALSE	NA	FALSE
chr12	79809825	79809826	rs29128169	T	10	C	20	0.446	FALSE	NA	FALSE	NA	NA
chr12	79813796	79813797	rs48143731	A	22	G	17	0.792	FALSE	FALSE	NA	NA	NA
chr12	79814060	79814061	rs32605971	T	5	G	29	0.0555	FALSE	NA	NA	FALSE	NA
chr12	79814954	79814955	rs217232922	G	4	A	36	0.0188	FALSE	NA	NA	FALSE	NA
chr12	79814963	79814964	rs235326530	A	2	G	29	0.0105	FALSE	NA	NA	FALSE	NA
chr12	79819958	79819959	rs265610001	C	35	T	58	0.517	FALSE	NA	NA	NA	FALSE
chr12	79819959	79819960	rs32605020	A	53	G	88	0.502	FALSE	NA	NA	NA	FALSE
chr12	79820017	79820018	rs32605022	A	23	G	28	0.837	FALSE	NA	NA	NA	FALSE
chr12	79820022	79820023	rs256999283	G	18	A	22	0.847	FALSE	NA	NA	NA	FALSE
chr12	79821569	79821570	rs244408206	A	3	T	27	0.026	FALSE	NA	TRUE	NA	NA
chr12	79822167	79822168	rs32608698	G	64	C	103	0.525	FALSE	NA	FALSE	FALSE	FALSE
chr12	79830810	79830811	rs261904281	T	79	C	73	0.928	FALSE	NA	NA	NA	FALSE
chr12	79830812	79830813	rs214471092	T	56	C	53	0.96	FALSE	NA	NA	NA	FALSE
chr12	79838807	79838808	rs222233492	T	86	C	50	0.473	FALSE	NA	FALSE	NA	FALSE
chr12	79840783	79840784	rs214411092	G	31	A	8	0.119	FALSE	FALSE	NA	NA	NA
chr12	79841308	79841309	rs32604810	T	31	C	32	1	FALSE	FALSE	NA	NA	NA
chr12	79841326	79841327	rs32604813	T	75	A	57	0.723	FALSE	FALSE	NA	NA	NA
chr12	79841484	79841485	rs32605742	C	242	T	128	0.382	FALSE	FALSE	NA	NA	FALSE
chr12	79842753	79842754	rs29125641	A	23	G	18	0.802	FALSE	FALSE	NA	NA	NA
chr12	79843251	79843252	rs255617025	T	58	C	41	0.659	FALSE	FALSE	NA	NA	NA
chr12	79843278	79843279	rs222989744	C	28	T	13	0.368	FALSE	FALSE	NA	NA	NA
chr12	79843645	79843646	rs32608725	T	67	C	62	0.932	FALSE	FALSE	NA	NA	NA
chr12	79848848	79848849	rs29203067	C	17	G	24	0.705	FALSE	NA	NA	NA	FALSE
chr12	79850303	79850304	rs29185165	C	87	T	76	0.866	FALSE	NA	FALSE	FALSE	FALSE
chr12	79854136	79854137	rs259240437	T	34	C	29	0.866	FALSE	NA	NA	NA	FALSE
chr12	79856288	79856289	rs243625421	A	25	G	20	0.818	FALSE	NA	NA	NA	FALSE
chr12	79856727	79856728	rs32609408	C	119	T	136	0.861	FALSE	NA	NA	NA	FALSE
chr12	79859488	79859489	rs32611347	T	17	C	25	0.666	FALSE	NA	NA	NA	FALSE
chr12	79864463	79864464	rs32610147	T	52	C	18	0.184	FALSE	NA	NA	NA	FALSE
chr12	79864525	79864526	rs253899972	C	2	T	101	0.000119	TRUE	NA	NA	TRUE	NA
chr12	79864653	79864654	rs32610150	A	41	G	29	0.673	FALSE	NA	NA	NA	FALSE
chr12	79878351	79878352	rs249253515	C	26	A	32	0.82	FALSE	NA	NA	NA	FALSE
chr12	79881070	79881071	rs225530014	C	57	G	40	0.653	FALSE	NA	NA	NA	FALSE
chr12	79881273	79881274	rs262600508	C	12	T	26	0.37	FALSE	NA	NA	NA	FALSE
chr12	79883899	79883900	rs232935106	G	27	A	3	0.026	FALSE	FALSE	NA	NA	NA
chr12	79884119	79884120	rs32607293	C	14	A	31	0.343	FALSE	FALSE	NA	NA	NA
chr12	79887377	79887378	rs32611520	C	82	T	79	0.973	FALSE	NA	FALSE	NA	FALSE
chr12	79891169	79891170	rs211860326	C	97	T	84	0.855	FALSE	NA	FALSE	NA	FALSE
chr12	79892090	79892091	rs220665017	A	61	T	21	0.176	FALSE	NA	NA	NA	FALSE
chr12	79895466	79895467	rs258900297	G	24	A	6	0.129	FALSE	NA	FALSE	NA	NA
chr12	79895510	79895511	rs32610402	T	49	C	20	0.26	FALSE	NA	FALSE	NA	NA
chr12	79896116	79896117	rs32611471	T	147	G	209	0.63	FALSE	NA	FALSE	NA	FALSE
chr12	79896147	79896148	rs32611473	T	184	C	257	0.645	FALSE	NA	FALSE	NA	FALSE
chr12	79896241	79896242	rs32612295	A	62	G	125	0.346	FALSE	NA	NA	NA	FALSE
chr12	79902367	79902368	rs237874444	A	16	G	17	1	FALSE	NA	FALSE	NA	NA
chr12	79904892	79904893	rs32618425	G	24	A	24	1	FALSE	NA	NA	NA	FALSE
chr12	79905039	79905040	rs32611217	T	341	C	503	0.588	FALSE	NA	NA	FALSE	FALSE
chr12	79905118	79905119	rs32611219	A	331	G	472	0.621	FALSE	FALSE	NA	FALSE	FALSE
chr12	79905173	79905174	rs32611222	T	99	C	123	0.773	FALSE	NA	NA	FALSE	FALSE
chr12	79905756	79905757	rs32612071	A	19	G	25	0.768	FALSE	NA	NA	NA	FALSE
chr12	79907121	79907122	rs32613473	A	35	G	21	0.536	FALSE	NA	NA	NA	FALSE
chr12	79907718	79907719	rs216126257	T	10	A	26	0.271	FALSE	NA	NA	NA	FALSE
chr12	79907747	79907748	rs236900486	C	13	T	24	0.484	FALSE	NA	NA	NA	FALSE
chr12	79910906	79910907	rs218409626	C	34	T	45	0.733	FALSE	NA	NA	NA	FALSE
chr12	79910991	79910992	rs32611213	G	42	A	21	0.389	FALSE	NA	NA	NA	FALSE
chr12	79911542	79911543	rs49105962	G	0	A	30	0.000849	TRUE	NA	NA	NA	TRUE
chr12	79919172	79919173	rs50543352	G	60	A	40	0.603	FALSE	FALSE	NA	NA	FALSE
chr12	79925446	79925447	rs241282330	G	17	A	22	0.792	FALSE	FALSE	NA	NA	NA
chr12	79926354	79926355	rs215418406	A	52	G	152	0.152	FALSE	NA	FALSE	NA	FALSE
chr12	79926361	79926362	rs232361872	C	12	T	62	0.0453	FALSE	NA	FALSE	NA	TRUE
chr12	79931502	79931503	rs244417438	G	16	A	27	0.543	FALSE	NA	NA	NA	FALSE
chr12	79931577	79931578	rs236942049	A	26	G	28	0.961	FALSE	NA	NA	NA	FALSE
chr12	79931616	79931617	rs255195605	G	32	T	37	0.877	FALSE	NA	NA	NA	FALSE
chr12	79931670	79931671	rs218741920	C	52	T	46	0.89	FALSE	NA	NA	NA	FALSE
chr12	79933946	79933947	rs250331121	T	22	A	9	0.317	FALSE	NA	NA	NA	FALSE
chr12	79934420	79934421	rs252143031	A	17	G	18	1	FALSE	NA	NA	NA	FALSE
chr12	79936946	79936947	rs32617639	A	130	G	129	1	FALSE	NA	FALSE	NA	FALSE
chr12	79937830	79937831	rs246432710	T	6	G	30	0.0728	FALSE	NA	NA	NA	FALSE
chr12	79937860	79937861	rs32614691	T	10	G	48	0.0608	FALSE	NA	NA	NA	FALSE
chr12	79938090	79938091	rs229129118	C	17	T	23	0.748	FALSE	NA	NA	FALSE	NA
chr12	79938152	79938153	rs32615464	G	37	T	105	0.17	FALSE	NA	NA	FALSE	FALSE
chr12	79942017	79942018	rs229891836	G	127	A	108	0.831	FALSE	NA	FALSE	FALSE	FALSE
chr12	79944767	79944768	rs220578533	T	15	C	15	1	FALSE	NA	NA	NA	FALSE
chr12	79944819	79944820	rs256945613	C	19	T	23	0.854	FALSE	NA	NA	NA	FALSE
chr12	79944980	79944981	rs32617079	T	22	C	27	0.831	FALSE	NA	FALSE	NA	NA
chr12	79945605	79945606	rs32617975	T	33	C	5	0.0385	FALSE	NA	NA	NA	FALSE
chr12	79945623	79945624	rs32617978	C	32	T	2	0.00764	FALSE	NA	NA	NA	TRUE
chr12	79946957	79946958	rs245510571	G	17	C	23	0.748	FALSE	FALSE	NA	NA	NA
chr12	79949103	79949104	rs32619430	T	84	C	129	0.563	FALSE	NA	FALSE	NA	FALSE
chr12	79949115	79949116	rs32619433	G	34	A	43	0.78	FALSE	NA	NA	NA	FALSE
chr12	79963613	79963614	rs212337321	G	12	A	28	0.321	FALSE	NA	NA	FALSE	NA
chr12	79965889	79965890	rs241061623	A	20	G	10	0.446	FALSE	NA	NA	NA	FALSE
chr12	79967334	79967335	rs241240779	C	17	T	38	0.324	FALSE	NA	NA	NA	FALSE
chr12	79970008	79970009	rs32621341	A	28	C	8	0.153	FALSE	NA	NA	FALSE	NA
chr12	79970819	79970820	rs32615843	A	13	G	20	0.645	FALSE	NA	NA	NA	FALSE
chr12	79970926	79970927	rs215329110	A	8	G	24	0.217	FALSE	NA	NA	NA	FALSE
chr12	79975211	79975212	rs239897078	G	48	A	1	0.000696	TRUE	TRUE	NA	NA	NA
chr12	79975241	79975242	rs218944345	T	77	A	3	0.00075	TRUE	TRUE	NA	NA	NA
chr12	79975504	79975505	rs243618995	G	21	A	10	0.409	FALSE	NA	NA	NA	FALSE
chr12	79976039	79976040	rs219045367	G	26	A	41	0.574	FALSE	NA	NA	NA	FALSE
chr12	79983398	79983399	rs247570219	G	173	A	112	0.553	FALSE	FALSE	NA	NA	NA
chr12	79983438	79983439	rs215457867	A	46	G	49	0.955	FALSE	FALSE	NA	NA	NA
chr12	79990389	79990390	rs245625513	A	17	C	14	0.872	FALSE	NA	FALSE	NA	NA
chr12	79994561	79994562	rs32619044	T	15	C	33	0.343	FALSE	NA	NA	NA	FALSE
chr12	79994877	79994878	rs32619052	T	220	C	71	0.128	FALSE	NA	NA	FALSE	FALSE
chr12	79995022	79995023	rs225955346	A	22	T	9	0.317	FALSE	NA	NA	FALSE	NA
chr12	79995031	79995032	rs32619868	G	26	A	10	0.271	FALSE	NA	NA	FALSE	NA
chr12	79995663	79995664	rs259698267	T	12	C	254	0.000347	TRUE	TRUE	NA	NA	FALSE
chr12	79995712	79995713	rs32620636	G	8	A	197	0.000264	TRUE	TRUE	NA	NA	FALSE
chr12	79998506	79998507	rs32622421	T	22	C	30	0.723	FALSE	FALSE	NA	NA	NA
chr12	79998621	79998622	rs228967027	C	31	T	27	0.891	FALSE	FALSE	NA	NA	NA
chr12	79998911	79998912	rs32623388	T	161	G	62	0.199	FALSE	NA	NA	FALSE	FALSE
chr12	79998964	79998965	rs32623391	C	420	T	183	0.253	FALSE	NA	FALSE	FALSE	FALSE
chr12	79999080	79999081	rs231986258	G	23	A	12	0.461	FALSE	NA	NA	FALSE	NA
chr12	80000155	80000156	rs235463764	C	26	A	13	0.421	FALSE	FALSE	NA	NA	NA
chr12	80001761	80001762	rs228731740	C	77	T	28	0.19	FALSE	FALSE	NA	NA	NA
chr12	80002033	80002034	rs32621122	G	180	A	80	0.271	FALSE	FALSE	NA	FALSE	FALSE
chr12	80002115	80002116	rs255837147	C	56	T	4	0.0044	FALSE	NA	NA	FALSE	NA
chr12	80002143	80002144	rs250831107	G	171	A	181	0.943	FALSE	FALSE	FALSE	FALSE	FALSE
chr12	80007979	80007980	rs32621005	A	13	C	61	0.0578	FALSE	FALSE	NA	NA	NA
chr12	80008101	80008102	rs259484838	T	9	A	21	0.347	FALSE	FALSE	NA	NA	NA
chr12	80010301	80010302	rs32623364	C	18	T	12	0.676	FALSE	NA	NA	NA	FALSE
chr12	80012124	80012125	rs32625065	T	23	C	54	0.278	FALSE	NA	NA	NA	FALSE
chr12	80014442	80014443	rs261368705	G	29	A	8	0.14	FALSE	FALSE	NA	NA	NA
chr12	80014571	80014572	rs258434393	A	157	G	167	0.938	FALSE	FALSE	FALSE	FALSE	FALSE
chr12	80018206	80018207	rs233281584	C	39	G	45	0.873	FALSE	NA	NA	NA	FALSE
chr12	80021183	80021184	rs29219498	A	35	G	47	0.717	FALSE	FALSE	NA	NA	NA
chr12	80021346	80021347	rs29147596	C	28	A	28	1	FALSE	FALSE	NA	NA	NA
chr12	80028479	80028480	rs243085141	A	30	T	22	0.723	FALSE	NA	NA	NA	FALSE
chr12	80028485	80028486	rs264847408	C	48	T	74	0.572	FALSE	NA	NA	NA	FALSE
chr12	80032640	80032641	rs32622197	C	15	G	18	0.879	FALSE	NA	NA	NA	FALSE
chr12	80039691	80039692	rs261658969	T	10	C	30	0.199	FALSE	NA	NA	NA	FALSE
chr12	80041605	80041606	rs32627162	A	51	G	75	0.615	FALSE	FALSE	NA	FALSE	FALSE
chr12	80041946	80041947	rs29134245	T	118	C	341	0.149	FALSE	FALSE	NA	NA	FALSE
chr12	80042041	80042042	rs32627975	G	18	A	39	0.341	FALSE	FALSE	NA	NA	NA
chr12	80047149	80047150	rs46082264	T	120	C	161	0.69	FALSE	NA	NA	NA	FALSE
chr12	80048729	80048730	rs238361604	T	17	C	20	0.89	FALSE	NA	NA	NA	FALSE
chr12	80048916	80048917	rs29172823	C	56	T	37	0.597	FALSE	NA	NA	NA	FALSE
chr12	80049221	80049222	rs219507420	G	14	T	17	0.872	FALSE	NA	NA	NA	FALSE
chr12	80049298	80049299	rs29181825	A	31	G	32	1	FALSE	NA	NA	NA	FALSE
chr12	80049408	80049409	rs215270990	C	32	T	4	0.0269	FALSE	NA	NA	NA	TRUE
chr12	80051832	80051833	rs29138484	T	23	C	19	0.854	FALSE	FALSE	NA	NA	NA
chr12	80054495	80054496	rs215704456	C	33	T	25	0.749	FALSE	NA	NA	NA	FALSE
chr12	80054529	80054530	rs29177746	G	167	A	135	0.774	FALSE	FALSE	NA	NA	FALSE
chr12	80056479	80056480	rs32624633	G	18	A	14	0.814	FALSE	NA	FALSE	NA	NA
chr12	80060208	80060209	rs32625748	T	24	C	18	0.758	FALSE	NA	FALSE	NA	NA
chr12	80060234	80060235	rs246124032	T	16	A	27	0.543	FALSE	NA	FALSE	NA	NA
chr12	80061039	80061040	rs252130757	T	39	A	34	0.883	FALSE	FALSE	NA	NA	NA
chr12	80063887	80063888	rs260708169	C	28	T	36	0.771	FALSE	NA	NA	NA	FALSE
chr12	80070687	80070688	rs32629993	C	30	T	18	0.546	FALSE	FALSE	NA	NA	NA
chr12	80070744	80070745	rs32630678	G	86	A	37	0.268	FALSE	FALSE	FALSE	NA	NA
chr12	80079955	80079956	rs235006055	A	20	C	18	0.946	FALSE	NA	NA	FALSE	NA
chr12	80083567	80083568	rs32631290	A	19	T	18	1	FALSE	NA	NA	FALSE	NA
chr12	80083686	80083687	rs32632424	A	18	G	23	0.802	FALSE	NA	NA	FALSE	NA
chr12	80084169	80084170	rs261681461	G	31	A	14	0.343	FALSE	NA	NA	NA	FALSE
chr12	80091232	80091233	rs235127914	A	23	G	14	0.578	FALSE	FALSE	NA	NA	NA
chr12	80091261	80091262	rs578458379	G	104	A	73	0.637	FALSE	FALSE	NA	NA	FALSE
chr12	80095528	80095529	rs222465278	T	18	C	30	0.546	FALSE	NA	NA	NA	FALSE
chr12	80103003	80103004	rs32633527	T	25	G	58	0.282	FALSE	NA	NA	FALSE	NA
chr12	80103646	80103647	rs221695687	G	424	A	494	0.832	FALSE	NA	FALSE	FALSE	FALSE
chr12	80103740	80103741	rs50161047	G	243	T	194	0.758	FALSE	NA	FALSE	FALSE	NA
chr12	80104367	80104368	rs29177191	C	18	T	15	0.879	FALSE	NA	NA	FALSE	NA
chr12	80110822	80110823	rs219662316	C	80	T	92	0.86	FALSE	FALSE	NA	FALSE	FALSE
chr12	80111158	80111159	rs257450530	G	27	C	26	1	FALSE	NA	FALSE	NA	NA
chr12	80111235	80111236	rs232868137	T	132	C	93	0.637	FALSE	FALSE	FALSE	FALSE	FALSE
chr12	80111772	80111773	rs29145062	G	25	A	16	0.613	FALSE	NA	NA	FALSE	NA
chr12	80112297	80112298	rs29174097	G	34	T	27	0.794	FALSE	FALSE	NA	FALSE	NA
chr12	80113013	80113014	rs252913909	G	47	A	61	0.742	FALSE	NA	NA	FALSE	FALSE
chr12	80113053	80113054	rs265424610	G	61	A	97	0.537	FALSE	NA	NA	FALSE	FALSE
chr12	80113154	80113155	rs231894959	A	309	T	348	0.871	FALSE	FALSE	FALSE	FALSE	FALSE
chr12	80113341	80113342	rs243482851	C	231	G	184	0.756	FALSE	NA	FALSE	FALSE	FALSE
chr12	80114060	80114061	rs251244588	C	59	T	58	1	FALSE	FALSE	NA	NA	FALSE
chr12	80114128	80114129	rs586059294	C	21	G	27	0.786	FALSE	FALSE	NA	NA	NA
chr12	80114330	80114331	rs266117399	A	30	G	39	0.756	FALSE	FALSE	NA	FALSE	NA
chr12	80114427	80114428	rs225609548	C	54	T	33	0.53	FALSE	FALSE	NA	NA	FALSE
chr12	80114520	80114521	rs263071433	G	166	T	156	0.938	FALSE	NA	FALSE	FALSE	FALSE
chr12	80114763	80114764	rs585706870	C	63	G	76	0.812	FALSE	FALSE	NA	FALSE	FALSE
chr12	80115182	80115183	rs254321774	G	24	T	22	0.955	FALSE	FALSE	NA	NA	NA
chr12	80115234	80115235	rs224866855	C	23	T	44	0.417	FALSE	FALSE	NA	NA	NA
chr12	80115237	80115238	rs242648923	G	26	A	45	0.492	FALSE	FALSE	NA	NA	NA
chr12	80115619	80115620	rs29128698	G	80	C	67	0.822	FALSE	FALSE	FALSE	FALSE	NA
chr12	80115623	80115624	rs233016001	C	76	T	67	0.878	FALSE	FALSE	NA	NA	NA
chr12	80115652	80115653	rs251321540	T	412	C	421	0.978	FALSE	FALSE	FALSE	FALSE	FALSE
chr12	80115757	80115758	rs229887763	T	43	C	30	0.658	FALSE	NA	NA	NA	FALSE
chr12	80115769	80115770	rs260854433	G	41	C	11	0.114	FALSE	NA	NA	NA	FALSE
chr12	80115830	80115831	rs246277495	A	100	G	92	0.92	FALSE	FALSE	NA	FALSE	FALSE
chr12	80116207	80116208	rs13469591	T	128	C	129	1	FALSE	FALSE	FALSE	FALSE	FALSE
chr12	80116250	80116251	rs13469593	T	69	G	70	1	FALSE	FALSE	NA	FALSE	FALSE
chr12	80116456	80116457	rs245135683	A	24	G	20	0.86	FALSE	NA	NA	FALSE	NA
chr12	80116476	80116477	rs212981842	G	175	T	146	0.807	FALSE	FALSE	FALSE	FALSE	FALSE
chr12	80116905	80116906	rs13469594	G	133	A	130	0.983	FALSE	FALSE	NA	FALSE	FALSE
chr12	80117045	80117046	rs580317213	G	124	A	109	0.867	FALSE	FALSE	NA	NA	FALSE
chr12	80123441	80123442	rs257818848	A	13	T	20	0.645	FALSE	NA	NA	NA	FALSE
chr12	80123640	80123641	rs237424468	A	33	G	30	0.933	FALSE	NA	NA	NA	FALSE
chr12	80123644	80123645	rs45715330	G	31	A	27	0.891	FALSE	NA	NA	FALSE	NA
chr12	80124369	80124370	rs213940863	C	46	T	0	0.000178	TRUE	NA	NA	TRUE	NA
chr12	80124381	80124382	rs229175472	C	51	A	0	0.00012	TRUE	NA	NA	TRUE	NA
chr12	80124431	80124432	rs253085217	C	47	T	34	0.689	FALSE	NA	NA	FALSE	NA
chr12	80124457	80124458	rs29135232	C	89	A	94	0.952	FALSE	NA	NA	FALSE	NA
chr12	80126610	80126611	rs244465930	A	44	G	10	0.0772	FALSE	NA	NA	FALSE	NA
chr12	80127550	80127551	rs231250953	G	12	A	20	0.579	FALSE	NA	NA	NA	FALSE
chr12	80130199	80130200	rs212684445	C	35	G	22	0.575	FALSE	NA	NA	FALSE	NA
chr12	80130230	80130231	rs235435722	A	33	G	15	0.343	FALSE	NA	NA	FALSE	NA
chr12	80131141	80131142	rs29137773	G	38	T	29	0.75	FALSE	NA	FALSE	FALSE	NA
chr12	80131149	80131150	rs6244705	A	96	C	89	0.929	FALSE	FALSE	FALSE	FALSE	NA
chr12	80131603	80131604	rs579239254	G	74	A	38	0.383	FALSE	FALSE	NA	NA	FALSE
chr12	80131694	80131695	rs260920792	C	63	T	56	0.89	FALSE	FALSE	FALSE	NA	FALSE
chr12	80131763	80131764	rs6260597	G	75	A	68	0.908	FALSE	FALSE	NA	FALSE	FALSE
chr12	80131766	80131767	rs6260599	G	79	A	77	0.986	FALSE	FALSE	NA	FALSE	FALSE
chr12	80132367	80132368	rs229590285	G	215	A	173	0.767	FALSE	NA	FALSE	FALSE	FALSE
chr12	80132495	80132496	rs214037286	C	38	T	27	0.681	FALSE	NA	FALSE	FALSE	NA
chr12	80132561	80132562	rs217467578	T	285	G	296	0.961	FALSE	FALSE	FALSE	FALSE	FALSE
chr12	80132577	80132578	rs235570446	G	557	T	391	0.622	FALSE	FALSE	FALSE	FALSE	FALSE
chr12	80132653	80132654	rs253603100	G	263	A	286	0.91	FALSE	FALSE	FALSE	FALSE	FALSE
chr12	80132677	80132678	rs220956987	C	58	T	86	0.604	FALSE	FALSE	NA	NA	FALSE
chr12	80132814	80132815	rs243711877	T	537	C	460	0.83	FALSE	FALSE	FALSE	FALSE	FALSE
chr12	80132819	80132820	rs221758631	C	627	G	531	0.817	FALSE	FALSE	FALSE	FALSE	FALSE
chr12	80132972	80132973	rs264445948	C	141	T	283	0.338	FALSE	FALSE	FALSE	FALSE	FALSE
chr12	80132976	80132977	rs238977396	C	105	T	183	0.448	FALSE	FALSE	FALSE	FALSE	FALSE
chr12	80135381	80135382	rs32629979	G	331	A	350	0.941	FALSE	NA	NA	FALSE	FALSE
chr12	80135404	80135405	rs227454665	G	110	A	155	0.642	FALSE	NA	NA	FALSE	FALSE
chr12	80135470	80135471	rs245121118	G	43	A	89	0.336	FALSE	NA	NA	FALSE	NA
chr12	80135489	80135490	rs214927061	T	20	C	44	0.325	FALSE	NA	NA	FALSE	NA
chr12	80136409	80136410	rs249684281	T	1	G	29	0.00409	FALSE	NA	NA	FALSE	NA
chr12	80136435	80136436	rs211811675	A	3	G	36	0.0106	FALSE	NA	NA	FALSE	NA
chr12	80140267	80140268	rs32631559	C	30	G	18	0.546	FALSE	NA	NA	FALSE	NA
chr12	80140415	80140416	rs32631562	G	17	T	17	1	FALSE	NA	NA	FALSE	NA
chr12	80141076	80141077	rs244399686	C	20	T	15	0.772	FALSE	NA	NA	NA	FALSE
chr12	80141673	80141674	rs212709695	C	177	A	267	0.571	FALSE	FALSE	FALSE	FALSE	FALSE
chr12	80141677	80141678	rs229726566	T	180	C	266	0.59	FALSE	FALSE	FALSE	FALSE	FALSE
chr12	80141734	80141735	rs221760975	G	9	C	22	0.317	FALSE	NA	NA	FALSE	NA
chr12	80144970	80144971	rs258806578	G	19	A	17	0.944	FALSE	NA	NA	FALSE	NA
chr12	80145427	80145428	rs32632100	A	77	T	128	0.493	FALSE	NA	NA	FALSE	NA
chr12	80145632	80145633	rs32632103	G	360	C	437	0.788	FALSE	NA	NA	FALSE	NA
chr12	80145709	80145710	rs219474439	A	4	G	27	0.0441	FALSE	NA	NA	FALSE	NA
chr12	80145710	80145711	rs32632944	C	37	T	76	0.346	FALSE	NA	NA	FALSE	NA
chr12	80146663	80146664	rs32632949	A	366	G	281	0.714	FALSE	FALSE	NA	FALSE	FALSE
chr12	80147297	80147298	rs32633818	A	14	G	27	0.443	FALSE	NA	NA	FALSE	NA
chr12	80150723	80150724	rs32636516	C	27	G	22	0.831	FALSE	NA	NA	FALSE	NA
chr12	80150853	80150854	rs225398812	G	86	C	133	0.556	FALSE	NA	NA	FALSE	FALSE
chr12	80150998	80150999	rs29156461	A	26	C	38	0.646	FALSE	NA	NA	FALSE	NA
chr12	80151014	80151015	rs29142491	G	21	T	21	1	FALSE	NA	NA	FALSE	NA
chr12	80154179	80154180	rs253981439	C	46	G	60	0.738	FALSE	FALSE	NA	NA	NA
chr12	80154185	80154186	rs215908485	G	41	A	50	0.812	FALSE	FALSE	FALSE	NA	NA
chr12	80157960	80157961	rs29183590	G	195	A	217	0.887	FALSE	FALSE	FALSE	FALSE	FALSE
chr12	80165294	80165295	rs254185271	C	3	T	31	0.0171	FALSE	NA	NA	FALSE	NA
chr12	80165311	80165312	rs32637873	G	2	A	37	0.00471	FALSE	NA	NA	FALSE	NA
chr12	80166005	80166006	rs257431508	C	7	A	191	0.000201	TRUE	NA	TRUE	TRUE	NA
chr12	80166052	80166053	rs254153715	C	4	T	115	0.000319	TRUE	NA	TRUE	TRUE	NA
chr12	80168450	80168451	rs228021214	A	43	G	50	0.861	FALSE	FALSE	FALSE	NA	NA
chr12	80168468	80168469	rs13467784	T	30	C	31	1	FALSE	FALSE	NA	NA	NA
chr12	80168513	80168514	rs32640412	C	92	T	102	0.898	FALSE	NA	FALSE	FALSE	FALSE
chr12	80168539	80168540	rs32641205	G	200	A	186	0.925	FALSE	FALSE	FALSE	FALSE	FALSE
chr12	80181978	80181979	rs250667828	T	516	C	654	0.741	FALSE	NA	NA	FALSE	NA
chr12	80182008	80182009	rs221908176	C	92	T	135	0.605	FALSE	NA	NA	FALSE	NA
chr12	80184179	80184180	rs227055589	A	196	G	221	0.872	FALSE	NA	FALSE	FALSE	NA
chr12	80197539	80197540	rs32640374	A	47	C	22	0.34	FALSE	FALSE	NA	FALSE	NA
chr12	80197542	80197543	rs32640377	A	83	G	39	0.321	FALSE	FALSE	FALSE	FALSE	NA
chr12	80198653	80198654	rs232213612	G	144	A	130	0.895	FALSE	FALSE	FALSE	FALSE	FALSE
chr12	80198765	80198766	rs213621116	T	95	C	78	0.798	FALSE	FALSE	FALSE	NA	FALSE
chr12	80198771	80198772	rs46011125	G	149	C	118	0.754	FALSE	FALSE	FALSE	FALSE	FALSE
chr12	80203459	80203460	rs236359582	T	35	C	12	0.2	FALSE	NA	NA	NA	FALSE
chr12	80208661	80208662	rs236971020	A	56	C	32	0.473	FALSE	NA	NA	NA	FALSE
chr12	80208662	80208663	rs262855658	A	58	T	37	0.565	FALSE	NA	NA	NA	FALSE
chr12	80208736	80208737	rs215495617	T	26	G	20	0.777	FALSE	NA	NA	NA	FALSE
chr12	80208749	80208750	rs232386925	G	22	C	14	0.618	FALSE	NA	NA	NA	FALSE
chr12	80216233	80216234	rs50920102	G	62	T	27	0.285	FALSE	NA	NA	FALSE	FALSE
chr12	80216306	80216307	rs261210944	G	96	A	43	0.288	FALSE	NA	NA	FALSE	FALSE
chr12	80216421	80216422	rs50002859	A	302	G	356	0.821	FALSE	NA	FALSE	FALSE	FALSE
chr12	80216427	80216428	rs230876880	T	42	G	77	0.426	FALSE	NA	NA	FALSE	NA
chr12	80216520	80216521	rs250388412	C	100	T	107	0.936	FALSE	NA	NA	FALSE	NA
chr12	80216580	80216581	rs48455244	T	1465	C	1329	0.891	FALSE	NA	FALSE	FALSE	FALSE
chr12	80216591	80216592	rs253353729	G	144	A	156	0.919	FALSE	NA	NA	FALSE	NA
chr12	80216624	80216625	rs46400055	T	608	G	519	0.826	FALSE	NA	FALSE	FALSE	FALSE
chr12	80216663	80216664	rs234648322	C	81	T	98	0.805	FALSE	NA	NA	FALSE	NA
chr12	80216703	80216704	rs46402008	C	388	T	340	0.856	FALSE	NA	FALSE	FALSE	FALSE
chr12	80216723	80216724	rs51466769	C	218	G	184	0.818	FALSE	NA	FALSE	FALSE	FALSE
chr12	80216752	80216753	rs239166722	A	111	G	110	1	FALSE	NA	NA	FALSE	FALSE
chr12	80216788	80216789	rs49730929	G	64	A	56	0.873	FALSE	NA	NA	FALSE	NA
chr12	80216797	80216798	rs221183507	A	66	T	65	1	FALSE	NA	FALSE	FALSE	NA
chr12	80218493	80218494	rs248918742	C	93	G	83	0.888	FALSE	NA	NA	FALSE	NA
chr12	80218620	80218621	rs234790024	G	46	A	34	0.711	FALSE	NA	NA	FALSE	NA
chr12	80218686	80218687	rs51972062	C	47	T	42	0.903	FALSE	NA	NA	FALSE	NA
chr12	80218706	80218707	rs47532943	T	329	C	359	0.906	FALSE	NA	NA	FALSE	NA
chr12	80218772	80218773	rs50595770	A	43	G	40	0.948	FALSE	NA	NA	FALSE	NA
chr12	80218940	80218941	rs238822557	C	59	A	57	0.981	FALSE	NA	NA	FALSE	NA
chr12	80219172	80219173	rs265604061	C	25	T	30	0.848	FALSE	NA	NA	FALSE	NA
chr12	80219239	80219240	rs48936266	A	41	G	72	0.462	FALSE	NA	NA	FALSE	NA
chr12	80219263	80219264	rs262078704	C	14	T	17	0.872	FALSE	NA	NA	FALSE	NA
chr12	80220372	80220373	rs246561171	T	50	C	33	0.601	FALSE	NA	FALSE	NA	FALSE
chr12	80220730	80220731	rs46604925	G	11	A	23	0.403	FALSE	NA	NA	NA	FALSE
chr12	80220757	80220758	rs50130218	A	35	G	54	0.581	FALSE	NA	FALSE	NA	FALSE
chr12	80220776	80220777	rs49150047	C	13	T	21	0.6	FALSE	NA	FALSE	NA	NA
chr12	80220951	80220952	rs229185664	C	21	T	14	0.662	FALSE	NA	FALSE	NA	NA
chr12	80223049	80223050	rs51864161	T	6	C	38	0.0375	FALSE	NA	NA	FALSE	NA
chr12	80223146	80223147	rs49303025	A	4	G	43	0.0107	FALSE	NA	NA	FALSE	NA
chr12	80223752	80223753	rs214364924	T	72	G	85	0.833	FALSE	NA	NA	NA	FALSE
chr12	80223766	80223767	rs237083085	A	33	G	50	0.601	FALSE	NA	NA	NA	FALSE
chr12	80223923	80223924	rs246193094	A	19	G	24	0.81	FALSE	NA	NA	NA	FALSE
chr12	80223991	80223992	rs45700709	C	16	T	17	1	FALSE	NA	NA	NA	FALSE
chr12	80226995	80226996	rs251682106	C	8	T	22	0.261	FALSE	NA	NA	FALSE	NA
chr12	80228026	80228027	rs51886799	G	159	A	90	0.439	FALSE	NA	FALSE	NA	FALSE
chr12	80228115	80228116	rs256009304	A	82	G	68	0.811	FALSE	NA	NA	NA	FALSE
chr12	80228123	80228124	rs47313971	C	115	T	86	0.698	FALSE	NA	FALSE	NA	FALSE
chr12	80230654	80230655	rs49399266	C	61	T	55	0.906	FALSE	NA	NA	FALSE	FALSE
chr12	80231470	80231471	rs248554880	T	31	G	102	0.12	FALSE	NA	NA	FALSE	FALSE
chr12	80231638	80231639	rs48526595	A	19	T	20	1	FALSE	NA	NA	NA	FALSE
chr12	80235417	80235418	rs232251086	C	41	A	42	1	FALSE	FALSE	NA	NA	FALSE
chr12	80235424	80235425	rs50594702	A	55	G	59	0.943	FALSE	FALSE	NA	NA	FALSE
chr12	80235575	80235576	rs51893618	T	33	C	46	0.682	FALSE	FALSE	NA	NA	FALSE
chr12	80243635	80243636	rs50943563	C	34	G	31	0.935	FALSE	NA	NA	NA	FALSE
chr12	80243681	80243682	rs250627929	G	23	A	23	1	FALSE	NA	NA	NA	FALSE
chr12	80243721	80243722	rs49664212	G	29	A	22	0.758	FALSE	NA	NA	NA	FALSE
chr12	80251752	80251753	rs46143873	C	21	T	20	1	FALSE	NA	NA	NA	FALSE
chr12	80258625	80258626	rs6297839	T	16	C	15	1	FALSE	NA	NA	NA	FALSE
chr12	80260893	80260894	rs225917837	G	157	A	115	0.673	FALSE	NA	FALSE	FALSE	FALSE
chr12	80261017	80261018	rs237307827	G	39	A	21	0.445	FALSE	NA	NA	NA	FALSE
chr12	80273212	80273213	rs212108573	C	23	A	19	0.854	FALSE	NA	NA	NA	FALSE
chr12	80273235	80273236	rs232670819	T	20	C	14	0.709	FALSE	NA	NA	NA	FALSE
chr12	80273469	80273470	rs215690960	T	73	A	90	0.786	FALSE	NA	NA	FALSE	FALSE
chr12	80273558	80273559	rs262272623	T	309	A	448	0.605	FALSE	NA	FALSE	FALSE	FALSE
chr12	80319188	80319189	rs50350771	C	58	T	49	0.839	FALSE	NA	NA	NA	FALSE
chr12	80319243	80319244	rs240132502	A	118	G	111	0.942	FALSE	NA	FALSE	NA	FALSE
chr12	80323915	80323916	rs50870548	T	22	A	21	1	FALSE	NA	NA	NA	FALSE
chr12	80325023	80325024	rs243538502	A	26	C	35	0.727	FALSE	NA	NA	FALSE	NA
chr12	80326332	80326333	rs264026456	C	19	T	17	0.944	FALSE	NA	NA	FALSE	NA
chr12	80331693	80331694	rs221263276	G	16	A	29	0.483	FALSE	FALSE	NA	NA	NA
chr12	80331706	80331707	rs249975826	T	32	C	39	0.821	FALSE	FALSE	NA	NA	FALSE
chr12	80359106	80359107	rs234924458	T	4	G	36	0.0188	FALSE	NA	NA	NA	TRUE
chr12	80365399	80365400	rs247299750	C	20	A	15	0.772	FALSE	NA	NA	NA	FALSE
chr12	80366403	80366404	rs225874898	T	228	C	297	0.715	FALSE	NA	FALSE	NA	FALSE
chr12	80373748	80373749	rs254531077	T	44	A	64	0.63	FALSE	NA	NA	FALSE	FALSE
chr12	80375786	80375787	rs225134476	A	29	G	20	0.668	FALSE	NA	NA	NA	FALSE
chr12	80379514	80379515	rs47796576	T	21	C	26	0.825	FALSE	NA	NA	FALSE	NA
chr12	80379588	80379589	rs224689613	G	14	A	31	0.343	FALSE	NA	NA	FALSE	NA
chr12	80394243	80394244	rs238998219	A	25	G	301	0.00205	TRUE	TRUE	TRUE	FALSE	TRUE
chr12	80394263	80394264	rs258488183	C	13	A	177	0.00173	TRUE	TRUE	TRUE	FALSE	FALSE
chr12	80399321	80399322	rs235181397	C	38	T	41	0.946	FALSE	NA	NA	FALSE	NA
chr12	80399358	80399359	rs251595290	T	61	C	98	0.528	FALSE	NA	NA	FALSE	NA
chr12	80399360	80399361	rs48304060	C	242	T	312	0.726	FALSE	NA	NA	FALSE	NA
chr12	80407992	80407993	rs229914520	C	19	T	19	1	FALSE	FALSE	NA	NA	NA
chr12	80430699	80430700	rs32638112	A	11	G	20	0.513	FALSE	NA	NA	FALSE	NA
chr12	80433690	80433691	rs254391409	T	19	A	22	0.9	FALSE	NA	NA	FALSE	NA
chr12	80433756	80433757	rs32640653	T	154	C	47	0.115	FALSE	NA	NA	FALSE	NA
chr12	80435146	80435147	rs235559977	T	58	C	32	0.445	FALSE	FALSE	NA	FALSE	NA
chr12	80435265	80435266	rs254321784	C	36	T	36	1	FALSE	FALSE	NA	FALSE	NA
chr12	80436936	80436937	rs263040620	G	41	T	44	0.949	FALSE	NA	NA	FALSE	FALSE
chr12	80437411	80437412	rs230974438	G	11	A	31	0.222	FALSE	NA	NA	FALSE	NA
chr12	80437614	80437615	rs224707209	C	141	T	210	0.585	FALSE	NA	FALSE	FALSE	NA
chr12	80438463	80438464	rs212278971	T	9	C	29	0.176	FALSE	NA	NA	FALSE	NA
chr12	80441144	80441145	rs237624846	C	128	T	273	0.299	FALSE	FALSE	FALSE	NA	FALSE
chr12	80463127	80463128	rs32641959	C	149	A	130	0.857	FALSE	NA	FALSE	FALSE	FALSE
chr12	80463206	80463207	rs259696273	C	52	T	39	0.72	FALSE	FALSE	NA	NA	NA
chr12	80464007	80464008	rs241712282	T	20	A	29	0.668	FALSE	NA	NA	NA	FALSE
chr12	80498535	80498536	rs32646914	T	24	C	21	0.908	FALSE	NA	FALSE	NA	NA
chr12	80505060	80505061	rs32642846	A	39	G	55	0.664	FALSE	NA	NA	NA	FALSE
chr12	80505066	80505067	rs244207941	C	23	T	33	0.67	FALSE	NA	NA	NA	FALSE
chr12	80507172	80507173	rs32644439	A	11	G	37	0.148	FALSE	NA	NA	NA	FALSE
chr12	80526750	80526751	rs32646143	T	6	A	39	0.0348	FALSE	NA	NA	NA	TRUE
chr12	80526792	80526793	rs216252990	A	7	T	50	0.0233	FALSE	NA	NA	NA	TRUE
chr12	80530256	80530257	rs32642619	T	34	G	34	1	FALSE	NA	NA	NA	FALSE
chr12	80538457	80538458	rs32648378	G	55	C	15	0.107	FALSE	NA	NA	NA	FALSE
chr12	80565992	80565993	rs264276121	G	59	A	32	0.431	FALSE	NA	NA	NA	FALSE
chr12	80585157	80585158	rs32652789	C	18	T	28	0.609	FALSE	NA	NA	NA	FALSE
chr12	80599047	80599048	rs32653988	C	25	A	28	0.921	FALSE	NA	NA	NA	FALSE
chr12	80600088	80600089	rs238544437	G	15	A	21	0.723	FALSE	NA	FALSE	NA	NA
chr12	80603128	80603129	rs227512032	T	35	G	11	0.168	FALSE	NA	NA	NA	FALSE
chr12	80603144	80603145	rs241441587	A	33	T	13	0.265	FALSE	NA	NA	NA	FALSE
chr12	80603585	80603586	rs251725580	A	14	G	22	0.618	FALSE	NA	NA	FALSE	NA
chr12	80603710	80603711	rs255427600	T	35	G	56	0.548	FALSE	NA	NA	NA	FALSE
chr12	80603724	80603725	rs221034085	C	42	T	53	0.775	FALSE	NA	NA	NA	FALSE
chr12	80643878	80643879	rs32653884	A	1416	G	1340	0.939	FALSE	FALSE	FALSE	FALSE	FALSE
chr12	80643898	80643899	rs216519078	T	198	C	181	0.906	FALSE	FALSE	FALSE	FALSE	FALSE
chr12	80644200	80644201	rs237378962	T	1373	G	1525	0.883	FALSE	FALSE	FALSE	FALSE	FALSE
chr12	80644273	80644274	rs254602873	T	46	A	43	0.952	FALSE	FALSE	NA	NA	FALSE
chr12	80644800	80644801	rs29184874	G	81	A	54	0.594	FALSE	FALSE	FALSE	FALSE	FALSE
chr12	80646594	80646595	rs29173205	A	89	G	112	0.761	FALSE	NA	FALSE	FALSE	FALSE
chr12	80653777	80653778	rs49627164	G	26	A	18	0.679	FALSE	NA	NA	FALSE	NA
chr12	80654126	80654127	rs48315866	C	339	T	406	0.803	FALSE	NA	FALSE	FALSE	FALSE
chr12	80654211	80654212	rs29176978	A	405	G	484	0.805	FALSE	NA	FALSE	FALSE	FALSE
chr12	80654772	80654773	rs216676554	C	48	T	18	0.221	FALSE	NA	NA	FALSE	NA
chr12	80654783	80654784	rs32656360	T	146	A	297	0.329	FALSE	NA	NA	FALSE	FALSE
chr12	80673363	80673364	rs32655959	G	354	A	394	0.883	FALSE	FALSE	FALSE	FALSE	FALSE
chr12	80673386	80673387	rs32655962	C	286	T	297	0.962	FALSE	FALSE	FALSE	FALSE	FALSE
chr12	80681483	80681484	rs32655859	G	23	A	29	0.801	FALSE	NA	NA	NA	FALSE
chr12	80687990	80687991	rs32660755	A	6	G	100	0.00151	TRUE	NA	NA	FALSE	NA
chr12	80688001	80688002	rs32660757	A	6	G	101	0.00145	TRUE	NA	NA	FALSE	NA
chr12	80688041	80688042	rs223513632	T	16	C	192	0.00247	TRUE	NA	TRUE	FALSE	NA
chr12	80688126	80688127	rs222268589	G	51	A	1	0.000557	TRUE	NA	NA	NA	TRUE
chr12	80691904	80691905	rs260625471	G	61	A	29	0.338	FALSE	NA	NA	NA	FALSE
chr12	80691906	80691907	rs223843380	G	58	T	23	0.239	FALSE	NA	NA	NA	FALSE
chr12	80692461	80692462	rs32662032	T	113	C	171	0.572	FALSE	NA	FALSE	NA	FALSE
chr12	80692549	80692550	rs32662775	C	349	G	427	0.78	FALSE	NA	FALSE	FALSE	FALSE
chr12	80692639	80692640	rs47897296	G	87	T	86	1	FALSE	NA	FALSE	NA	FALSE
chr12	80692686	80692687	rs235698447	T	16	C	17	1	FALSE	NA	NA	NA	FALSE
chr12	80692771	80692772	rs248784943	T	26	C	16	0.577	FALSE	NA	NA	NA	FALSE
chr12	80695204	80695205	rs216383784	C	34	A	22	0.602	FALSE	NA	FALSE	NA	NA
chr12	80724962	80724963	rs32660846	G	286	A	227	0.751	FALSE	FALSE	FALSE	FALSE	FALSE
chr12	80724997	80724998	rs264289075	G	62	T	71	0.869	FALSE	NA	NA	FALSE	FALSE
chr12	80726524	80726525	rs239367964	A	3	T	49	0.00379	TRUE	NA	NA	NA	TRUE
chr12	80726557	80726558	rs215722325	C	4	T	31	0.0295	FALSE	NA	NA	NA	TRUE
chr12	80729925	80729926	rs225388078	G	27	A	127	0.046	FALSE	NA	NA	FALSE	NA
chr12	80729945	80729946	rs238496644	G	100	A	96	0.966	FALSE	NA	NA	FALSE	NA
chr12	80730775	80730776	rs229484988	C	152	T	32	0.0431	FALSE	NA	TRUE	NA	FALSE
chr12	80730801	80730802	rs32665357	G	92	A	38	0.244	FALSE	NA	FALSE	NA	FALSE
chr12	80739684	80739685	rs32661875	A	16	C	14	0.934	FALSE	NA	NA	FALSE	NA
chr12	80757974	80757975	rs226662144	C	50	A	74	0.609	FALSE	NA	NA	NA	FALSE
chr12	80758001	80758002	rs213521301	C	38	T	74	0.383	FALSE	NA	NA	FALSE	FALSE
chr12	80758337	80758338	rs213338057	C	13	T	33	0.265	FALSE	NA	NA	FALSE	NA
chr12	80763957	80763958	rs221481456	G	9	C	52	0.0377	FALSE	NA	NA	NA	TRUE
chr12	80764017	80764018	rs265200994	C	2	T	32	0.00764	FALSE	NA	NA	NA	TRUE
chr12	80764269	80764270	rs244582342	G	10	T	50	0.0542	FALSE	NA	NA	NA	FALSE
chr12	80764353	80764354	rs253942407	A	36	G	54	0.607	FALSE	NA	NA	FALSE	FALSE
chr12	80769836	80769837	rs587380376	T	156	C	42	0.0834	FALSE	NA	FALSE	FALSE	FALSE
chr12	80782349	80782350	rs252512722	C	34	T	3	0.0128	FALSE	NA	NA	NA	TRUE
chr12	80782364	80782365	rs226604510	C	30	T	5	0.0505	FALSE	NA	NA	NA	FALSE
chr12	80782406	80782407	rs247759744	C	20	T	11	0.513	FALSE	NA	NA	NA	FALSE
chr12	80783121	80783122	rs222518617	A	111	T	70	0.537	FALSE	NA	FALSE	FALSE	FALSE
chr12	80785159	80785160	rs238825954	T	20	C	51	0.239	FALSE	FALSE	NA	NA	FALSE
chr12	80785205	80785206	rs220194078	A	44	G	133	0.142	FALSE	FALSE	NA	FALSE	FALSE
chr12	80785309	80785310	rs222250885	A	31	C	128	0.0652	FALSE	FALSE	NA	NA	FALSE
chr12	80787800	80787801	rs251049853	G	38	A	79	0.337	FALSE	NA	FALSE	FALSE	NA
chr12	80787824	80787825	rs263126857	A	5	C	44	0.0161	FALSE	NA	NA	FALSE	NA
chr12	80787875	80787876	rs32664966	G	41	T	31	0.737	FALSE	NA	FALSE	NA	NA
chr12	80787909	80787910	rs214469421	T	11	C	19	0.556	FALSE	NA	FALSE	NA	NA
chr12	80788710	80788711	rs223495168	A	14	G	22	0.618	FALSE	NA	FALSE	NA	NA
chr12	80790365	80790366	rs242774823	T	99	C	90	0.907	FALSE	FALSE	NA	NA	FALSE
chr12	80790462	80790463	rs258473072	G	268	A	198	0.677	FALSE	FALSE	FALSE	FALSE	FALSE
chr12	80790493	80790494	rs256186142	A	847	G	1076	0.737	FALSE	FALSE	FALSE	FALSE	FALSE
chr12	80791052	80791053	rs245950235	G	52	A	50	0.979	FALSE	FALSE	NA	NA	FALSE
chr12	80791133	80791134	rs229661948	G	67	A	73	0.922	FALSE	FALSE	NA	NA	FALSE
chr12	80791194	80791195	rs254322324	C	17	T	23	0.748	FALSE	FALSE	NA	NA	NA
chr12	80791251	80791252	rs217706386	T	198	C	286	0.612	FALSE	FALSE	NA	FALSE	FALSE
chr12	80791486	80791487	rs215679810	T	67	C	103	0.566	FALSE	FALSE	FALSE	FALSE	FALSE
chr12	80791512	80791513	rs231236478	T	29	C	39	0.723	FALSE	NA	NA	FALSE	FALSE
chr12	80791853	80791854	rs260284642	A	15	G	21	0.723	FALSE	NA	FALSE	NA	NA
chr12	80792084	80792085	rs245286768	C	311	G	296	0.948	FALSE	FALSE	FALSE	FALSE	FALSE
chr12	80792144	80792145	rs239929931	G	44	T	57	0.746	FALSE	FALSE	FALSE	NA	NA
chr12	80792960	80792961	rs247811030	C	23	G	28	0.837	FALSE	FALSE	NA	NA	NA
chr12	80792978	80792979	rs253669639	G	313	A	361	0.845	FALSE	FALSE	FALSE	FALSE	FALSE
chr12	80793019	80793020	rs219670254	G	116	T	105	0.9	FALSE	FALSE	NA	NA	FALSE
chr12	80793042	80793043	rs239890279	C	454	G	610	0.68	FALSE	FALSE	FALSE	FALSE	FALSE
chr12	80793588	80793589	rs236996091	T	37	A	53	0.65	FALSE	NA	FALSE	FALSE	NA
chr12	80793624	80793625	rs253789081	G	10	A	34	0.149	FALSE	NA	FALSE	NA	NA
chr12	80793678	80793679	rs218986154	C	50	G	73	0.622	FALSE	NA	FALSE	FALSE	NA
chr12	80793687	80793688	rs233876791	T	13	C	25	0.452	FALSE	NA	NA	FALSE	NA
chr12	80794762	80794763	rs240404653	T	140	A	176	0.757	FALSE	NA	NA	FALSE	FALSE
chr12	80795202	80795203	rs218998554	A	8	G	22	0.261	FALSE	FALSE	NA	NA	NA
chr12	80797953	80797954	rs45689250	T	20	G	22	0.951	FALSE	NA	FALSE	NA	NA
chr12	80803882	80803883	rs32667125	T	33	C	41	0.8	FALSE	NA	NA	NA	FALSE
chr12	80804042	80804043	rs32667130	C	65	T	55	0.837	FALSE	NA	FALSE	FALSE	FALSE
chr12	80804063	80804064	rs32667132	A	205	C	186	0.898	FALSE	NA	FALSE	FALSE	FALSE
chr12	80804081	80804082	rs237286008	T	40	C	37	0.944	FALSE	NA	FALSE	FALSE	NA
chr12	80804136	80804137	rs32668015	T	241	G	302	0.756	FALSE	NA	FALSE	FALSE	FALSE
chr12	80814791	80814792	rs216994104	G	39	A	26	0.621	FALSE	NA	FALSE	NA	NA
chr12	80815587	80815588	rs32671228	G	22	A	37	0.525	FALSE	FALSE	NA	NA	NA
chr12	80815595	80815596	rs248817671	G	10	A	20	0.446	FALSE	FALSE	NA	NA	NA
chr12	80816615	80816616	rs229552895	C	116	A	248	0.298	FALSE	FALSE	NA	NA	FALSE
chr12	80816689	80816690	rs32671907	C	44	T	101	0.271	FALSE	FALSE	NA	NA	FALSE
chr12	80817076	80817077	rs32665066	T	13	C	28	0.368	FALSE	NA	NA	NA	FALSE
chr12	80824609	80824610	rs224821786	C	27	T	13	0.393	FALSE	NA	FALSE	NA	NA
chr12	80827734	80827735	rs32665388	T	46	A	35	0.739	FALSE	NA	FALSE	NA	FALSE
chr12	80827842	80827843	rs262337149	G	85	A	55	0.566	FALSE	NA	FALSE	FALSE	FALSE
chr12	80829031	80829032	rs32666073	A	10	T	27	0.251	FALSE	NA	NA	FALSE	NA
chr12	80829064	80829065	rs32666736	G	128	T	19	0.0167	FALSE	NA	NA	FALSE	NA
chr12	80830383	80830384	rs259803730	G	47	A	27	0.485	FALSE	NA	FALSE	NA	NA
chr12	80830385	80830386	rs215385159	G	43	A	28	0.595	FALSE	NA	FALSE	NA	NA
chr12	80830393	80830394	rs32668137	T	62	C	26	0.264	FALSE	NA	FALSE	FALSE	NA
chr12	80830450	80830451	rs256949565	C	28	T	21	0.749	FALSE	NA	FALSE	NA	NA
chr12	80830460	80830461	rs32668140	C	29	A	20	0.668	FALSE	NA	FALSE	NA	NA
chr12	80832540	80832541	rs223322505	T	53	C	82	0.566	FALSE	NA	NA	FALSE	NA
chr12	80833707	80833708	rs223286555	G	133	A	142	0.935	FALSE	FALSE	NA	NA	FALSE
chr12	80833822	80833823	rs242810821	G	26	A	30	0.888	FALSE	NA	NA	NA	FALSE
chr12	80834318	80834319	rs252167071	A	35	C	39	0.914	FALSE	NA	NA	FALSE	FALSE
chr12	80834322	80834323	rs217109096	T	64	C	78	0.801	FALSE	FALSE	NA	FALSE	FALSE
chr12	80834417	80834418	rs236225701	G	261	A	274	0.95	FALSE	NA	NA	FALSE	FALSE
chr12	80834465	80834466	rs252114002	C	27	T	38	0.681	FALSE	NA	NA	FALSE	NA
chr12	80843363	80843364	rs243199640	A	41	G	17	0.277	FALSE	NA	NA	FALSE	NA
chr12	80843405	80843406	rs212912450	C	50	T	15	0.136	FALSE	NA	NA	FALSE	NA
chr12	80843474	80843475	rs239163851	G	41	T	13	0.163	FALSE	NA	NA	FALSE	NA
chr12	80843765	80843766	rs214362282	C	15	A	20	0.772	FALSE	NA	FALSE	NA	NA
chr12	80843766	80843767	rs230007362	A	92	G	92	1	FALSE	NA	FALSE	FALSE	NA
chr12	80843817	80843818	rs32671459	T	109	C	98	0.893	FALSE	NA	FALSE	FALSE	FALSE
chr12	80843902	80843903	rs32665724	G	39	A	15	0.243	FALSE	NA	NA	NA	FALSE
chr12	80844183	80844184	rs32665729	T	105	C	104	1	FALSE	NA	FALSE	FALSE	FALSE
chr12	80846425	80846426	rs32668169	G	30	A	21	0.68	FALSE	NA	NA	FALSE	NA
chr12	80846520	80846521	rs218333272	G	18	C	17	1	FALSE	NA	NA	FALSE	NA
chr12	80846528	80846529	rs32668172	C	56	T	55	1	FALSE	NA	FALSE	FALSE	FALSE
chr12	80852288	80852289	rs32666557	C	12	T	24	0.428	FALSE	NA	NA	NA	FALSE
chr12	80853983	80853984	rs32667352	T	65	C	39	0.508	FALSE	NA	NA	NA	FALSE
chr12	80854141	80854142	rs32668055	G	58	A	49	0.839	FALSE	NA	NA	FALSE	FALSE
chr12	80854762	80854763	rs247313942	C	27	T	37	0.708	FALSE	NA	NA	FALSE	NA
chr12	80854853	80854854	rs215027157	A	298	G	266	0.877	FALSE	NA	NA	FALSE	NA
chr12	80854923	80854924	rs233475526	C	57	A	65	0.875	FALSE	NA	NA	FALSE	NA
chr12	80854944	80854945	rs249637207	A	90	G	70	0.743	FALSE	NA	NA	FALSE	NA
chr12	80863554	80863555	rs265132143	C	49	T	51	0.978	FALSE	NA	NA	NA	FALSE
chr12	80867187	80867188	rs32668835	A	79	C	150	0.385	FALSE	NA	FALSE	NA	FALSE
chr12	80880483	80880484	rs6219317	A	25	G	13	0.452	FALSE	NA	NA	NA	FALSE
chr12	80884184	80884185	rs235653819	G	43	A	58	0.705	FALSE	NA	NA	FALSE	NA
chr12	80885400	80885401	rs229624775	T	90	C	175	0.366	FALSE	NA	FALSE	FALSE	FALSE
chr12	80885522	80885523	rs248707627	A	115	G	183	0.526	FALSE	NA	FALSE	FALSE	FALSE
chr12	80885579	80885580	rs32670149	G	101	A	157	0.549	FALSE	NA	FALSE	FALSE	FALSE
chr12	80885732	80885733	rs265482460	T	36	A	34	0.97	FALSE	NA	NA	NA	FALSE
chr12	80887212	80887213	rs32672436	C	38	G	50	0.735	FALSE	NA	NA	FALSE	NA
chr12	80887227	80887228	rs231570477	G	12	A	20	0.579	FALSE	NA	NA	FALSE	NA
chr12	80895305	80895306	rs32674768	T	13	C	31	0.301	FALSE	NA	NA	FALSE	NA
chr12	80895326	80895327	rs215813544	A	12	C	18	0.676	FALSE	NA	FALSE	NA	NA
chr12	80895435	80895436	rs231514984	G	24	T	13	0.484	FALSE	NA	NA	FALSE	NA
chr12	80895458	80895459	rs252043565	C	183	T	257	0.64	FALSE	FALSE	FALSE	FALSE	FALSE
chr12	80895465	80895466	rs220313490	T	137	G	241	0.438	FALSE	FALSE	FALSE	FALSE	FALSE
chr12	80900121	80900122	rs256837591	C	8	T	69	0.0116	FALSE	NA	NA	FALSE	NA
chr12	80900169	80900170	rs32675647	T	5	G	45	0.015	FALSE	NA	NA	FALSE	NA
chr12	80908675	80908676	rs259324453	A	21	T	39	0.445	FALSE	NA	NA	FALSE	NA
chr12	80908679	80908680	rs229593193	G	36	T	20	0.473	FALSE	NA	NA	FALSE	NA
chr12	80908745	80908746	rs248365790	C	60	T	3	0.00186	TRUE	NA	NA	FALSE	NA
chr12	80909756	80909757	rs252254784	A	404	T	425	0.946	FALSE	NA	NA	FALSE	NA
chr12	80909773	80909774	rs217201448	T	351	G	390	0.885	FALSE	NA	NA	FALSE	NA
chr12	80918003	80918004	rs32673002	T	59	C	58	1	FALSE	FALSE	NA	FALSE	FALSE
chr12	80918010	80918011	rs250003345	G	38	A	41	0.946	FALSE	FALSE	NA	NA	FALSE
chr12	80923891	80923892	rs243090847	T	3	G	32	0.0155	FALSE	NA	NA	NA	TRUE
chr12	80925841	80925842	rs32675260	G	15	A	28	0.464	FALSE	NA	NA	FALSE	NA
chr12	80926095	80926096	rs235576596	C	86	T	12	0.0166	FALSE	NA	NA	FALSE	NA
chr12	80926136	80926137	rs263935952	C	126	T	81	0.552	FALSE	NA	FALSE	FALSE	NA
chr12	80926639	80926640	rs49513559	C	122	T	161	0.707	FALSE	NA	NA	FALSE	NA
chr12	80926641	80926642	rs241904406	A	39	G	3	0.00819	FALSE	NA	NA	FALSE	NA
chr12	80926681	80926682	rs265897235	C	163	A	21	0.0101	FALSE	NA	NA	FALSE	NA
chr12	80926692	80926693	rs233710601	A	128	G	13	0.00551	FALSE	NA	NA	FALSE	NA
chr12	80928543	80928544	rs235210677	A	10	G	22	0.376	FALSE	NA	NA	FALSE	NA
chr12	80928986	80928987	rs49836114	G	61	A	59	0.982	FALSE	NA	FALSE	FALSE	NA
chr12	80929105	80929106	rs47185764	G	147	T	108	0.677	FALSE	NA	FALSE	FALSE	NA
chr12	80930154	80930155	rs32676795	G	55	A	49	0.896	FALSE	NA	NA	FALSE	NA
chr12	80930196	80930197	rs32676797	A	204	G	284	0.648	FALSE	NA	FALSE	FALSE	NA
chr12	80930278	80930279	rs32676803	C	225	T	221	0.985	FALSE	NA	FALSE	FALSE	NA
chr12	80930425	80930426	rs32677576	A	63	T	75	0.827	FALSE	NA	FALSE	FALSE	NA
chr12	80931677	80931678	rs32672574	C	123	T	32	0.0791	FALSE	NA	NA	FALSE	NA
chr12	80931703	80931704	rs32672577	C	57	T	42	0.7	FALSE	NA	NA	FALSE	NA
chr12	80932362	80932363	rs32672583	G	39	A	25	0.586	FALSE	NA	NA	FALSE	NA
chr12	80944242	80944243	rs245336675	A	15	G	21	0.723	FALSE	NA	NA	FALSE	NA
chr12	80944544	80944545	rs248328594	A	43	G	31	0.689	FALSE	NA	NA	FALSE	NA
chr12	80945420	80945421	rs222682426	A	1108	C	1260	0.857	FALSE	FALSE	FALSE	FALSE	FALSE
chr12	80945528	80945529	rs222150280	A	88	G	79	0.895	FALSE	FALSE	NA	NA	NA
chr12	80946782	80946783	rs237856744	A	14	G	35	0.268	FALSE	NA	NA	FALSE	NA
chr12	80953614	80953615	rs32677802	T	18	G	16	0.941	FALSE	NA	NA	FALSE	NA
chr12	80960255	80960256	rs8238657	A	32	G	30	0.966	FALSE	NA	NA	FALSE	NA
chr12	80962690	80962691	rs32676905	G	36	A	24	0.625	FALSE	NA	NA	FALSE	NA
chr12	80962704	80962705	rs32676908	A	47	G	33	0.66	FALSE	NA	NA	FALSE	NA
chr12	80962812	80962813	rs220211490	A	55	T	58	0.962	FALSE	NA	NA	FALSE	NA
chr12	80963398	80963399	rs220038851	T	16	C	16	1	FALSE	NA	NA	FALSE	NA
chr12	80966309	80966310	rs245419550	C	37	A	52	0.669	FALSE	NA	NA	FALSE	NA
chr12	80966342	80966343	rs239974523	C	143	A	207	0.612	FALSE	NA	FALSE	FALSE	NA
chr12	80966409	80966410	rs32673316	G	33	A	35	0.969	FALSE	NA	NA	FALSE	NA
chr12	80966643	80966644	rs32674054	T	20	A	20	1	FALSE	NA	NA	FALSE	NA
chr12	80967463	80967464	rs250496113	A	29	G	20	0.668	FALSE	NA	NA	FALSE	NA
chr12	80967465	80967466	rs261198175	T	22	A	10	0.376	FALSE	NA	NA	FALSE	NA
chr12	80967737	80967738	rs8238653	G	18	A	15	0.879	FALSE	NA	NA	FALSE	NA
chr12	80968029	80968030	rs264546424	C	27	T	53	0.39	FALSE	NA	NA	FALSE	NA
chr12	80968737	80968738	rs32677374	A	22	G	27	0.831	FALSE	NA	NA	FALSE	NA
chr12	80968902	80968903	rs32677377	T	85	C	130	0.567	FALSE	NA	NA	FALSE	NA
chr12	80968919	80968920	rs32677380	G	32	T	46	0.653	FALSE	NA	NA	FALSE	NA
chr12	80975989	80975990	rs258559388	C	223	A	180	0.77	FALSE	NA	NA	FALSE	NA
chr12	80975994	80975995	rs229035522	G	242	T	215	0.873	FALSE	NA	NA	FALSE	NA
chr12	80976151	80976152	rs229805027	G	366	A	316	0.84	FALSE	NA	NA	FALSE	NA
chr12	80976161	80976162	rs32675325	T	232	C	210	0.894	FALSE	NA	NA	FALSE	NA
chr12	80976194	80976195	rs212035740	G	52	A	60	0.865	FALSE	NA	NA	FALSE	NA
chr12	80976219	80976220	rs32675328	A	264	G	252	0.952	FALSE	NA	NA	FALSE	NA
chr12	80976279	80976280	rs248100577	C	41	T	60	0.626	FALSE	NA	NA	FALSE	NA
chr12	80976428	80976429	rs237295308	C	21	T	15	0.723	FALSE	NA	NA	FALSE	NA
chr12	80976491	80976492	rs3693948	T	312	C	274	0.859	FALSE	NA	NA	FALSE	NA
chr12	80982507	80982508	rs32677029	C	117	T	158	0.684	FALSE	FALSE	NA	FALSE	FALSE
chr12	80982545	80982546	rs262352975	G	46	C	46	1	FALSE	FALSE	NA	FALSE	NA
chr12	80982555	80982556	rs231295128	G	13	C	26	0.421	FALSE	FALSE	NA	NA	NA
chr12	80992043	80992044	rs248943707	A	12	G	23	0.461	FALSE	FALSE	NA	NA	NA
chr12	81023642	81023643	rs6354394	G	0	A	63	5.34e-05	TRUE	NA	NA	TRUE	NA
chr12	81025220	81025221	rs260654869	A	44	C	38	0.87	FALSE	FALSE	NA	FALSE	NA
chr12	81027956	81027957	rs235258116	A	32	T	51	0.555	FALSE	NA	NA	FALSE	NA
chr12	81028023	81028024	rs252701594	C	21	T	15	0.723	FALSE	NA	NA	FALSE	NA
chr12	81028024	81028025	rs217552330	C	17	T	23	0.748	FALSE	NA	NA	FALSE	NA
chr12	81033778	81033779	rs216503109	G	165	T	166	1	FALSE	NA	NA	FALSE	NA
chr12	81033809	81033810	rs235184669	C	60	T	20	0.164	FALSE	NA	NA	FALSE	NA
chr12	81043771	81043772	rs260680429	G	25	A	30	0.848	FALSE	NA	NA	FALSE	NA
chr12	81046270	81046271	rs32675884	A	25	G	69	0.192	FALSE	NA	NA	FALSE	NA
chr12	81092211	81092212	rs29125333	G	62	T	10	0.0288	FALSE	NA	NA	FALSE	NA
chr12	81095198	81095199	rs259723126	C	110	G	61	0.43	FALSE	NA	NA	FALSE	NA
chr12	81095274	81095275	rs214987609	C	31	T	28	0.929	FALSE	NA	NA	FALSE	NA
chr12	81106249	81106250	rs229863358	T	30	C	49	0.536	FALSE	NA	NA	FALSE	NA
chr12	81107942	81107943	rs255484468	A	51	G	46	0.911	FALSE	NA	NA	FALSE	NA
chr12	81108598	81108599	rs260814482	C	16	T	15	1	FALSE	NA	NA	FALSE	NA
chr12	81108677	81108678	rs218741172	T	57	C	54	0.961	FALSE	NA	NA	FALSE	NA
chr12	81108685	81108686	rs235547864	G	113	A	59	0.384	FALSE	NA	NA	FALSE	FALSE
chr12	81108763	81108764	rs255244394	T	59	G	77	0.731	FALSE	NA	NA	FALSE	NA
chr12	81108986	81108987	rs32681107	T	35	C	42	0.834	FALSE	NA	NA	FALSE	FALSE
chr12	81112465	81112466	rs258926020	T	59	C	112	0.391	FALSE	NA	NA	FALSE	NA
chr12	81112471	81112472	rs252316231	T	72	G	112	0.554	FALSE	NA	NA	FALSE	NA
chr12	81112512	81112513	rs217233860	A	50	G	78	0.56	FALSE	NA	NA	FALSE	NA
chr12	81125202	81125203	rs29167026	G	10	A	27	0.251	FALSE	NA	NA	FALSE	NA
chr12	81127010	81127011	rs225644046	T	20	A	13	0.645	FALSE	NA	NA	FALSE	NA
chr12	81127087	81127088	rs251055343	G	16	A	14	0.934	FALSE	NA	NA	FALSE	NA
chr12	81133329	81133330	rs32681425	T	27	C	150	0.0278	FALSE	NA	NA	FALSE	NA
chr12	81133331	81133332	rs32681428	T	23	C	102	0.0567	FALSE	NA	NA	FALSE	NA
chr12	81133369	81133370	rs32681431	C	19	T	154	0.00906	FALSE	NA	NA	FALSE	NA
chr12	81146996	81146997	rs32685345	C	23	T	13	0.52	FALSE	NA	NA	FALSE	NA
chr12	81168270	81168271	rs51694874	C	76	T	59	0.744	FALSE	NA	NA	FALSE	NA
chr12	81168271	81168272	rs32685077	A	177	G	147	0.802	FALSE	NA	NA	FALSE	NA
chr12	81168361	81168362	rs32685080	C	29	T	44	0.605	FALSE	NA	NA	FALSE	NA
chr12	81168413	81168414	rs32685706	T	27	C	38	0.681	FALSE	NA	NA	FALSE	NA
chr12	81173453	81173454	rs32692927	C	20	A	10	0.446	FALSE	NA	NA	FALSE	NA
chr12	81174009	81174010	rs218813171	G	66	A	38	0.473	FALSE	NA	NA	FALSE	NA
chr12	81174086	81174087	rs247858652	G	44	C	21	0.355	FALSE	NA	NA	FALSE	NA
chr12	81182261	81182262	rs32687548	T	55	C	39	0.664	FALSE	NA	NA	FALSE	FALSE
chr12	81185139	81185140	rs585838020	A	20	G	72	0.104	FALSE	NA	NA	FALSE	NA
chr12	81185209	81185210	rs32691424	A	34	G	97	0.169	FALSE	NA	NA	FALSE	NA
chr12	81186781	81186782	rs215385897	C	29	T	18	0.576	FALSE	NA	NA	FALSE	NA
chr12	81186806	81186807	rs29207237	C	402	T	342	0.823	FALSE	NA	NA	FALSE	NA
chr12	81186849	81186850	rs32693345	C	322	T	302	0.932	FALSE	NA	NA	FALSE	NA
chr12	81186856	81186857	rs245133732	C	80	T	70	0.869	FALSE	NA	NA	FALSE	NA
chr12	81186965	81186966	rs236546198	A	20	C	10	0.446	FALSE	NA	NA	FALSE	NA
chr12	81187820	81187821	rs32687814	G	21	A	37	0.488	FALSE	NA	NA	FALSE	NA
chr12	81189192	81189193	rs29207681	C	31	G	26	0.853	FALSE	NA	NA	FALSE	NA
chr12	81189212	81189213	rs228427477	A	51	C	60	0.844	FALSE	NA	NA	FALSE	NA
chr12	81189752	81189753	rs32689939	C	601	G	573	0.948	FALSE	NA	FALSE	FALSE	NA
chr12	81199700	81199701	rs240350562	A	24	C	21	0.908	FALSE	NA	NA	FALSE	NA
chr12	81199787	81199788	rs259760356	G	38	A	32	0.849	FALSE	NA	NA	FALSE	NA
chr12	81316730	81316731	rs243509432	T	3	G	70	0.00106	TRUE	NA	NA	FALSE	NA
chr12	81402354	81402355	rs224330293	A	26	C	14	0.473	FALSE	FALSE	NA	NA	NA
chr12	81484886	81484887	rs221091511	A	58	G	67	0.861	FALSE	FALSE	NA	NA	FALSE
chr12	81484887	81484888	rs241307420	G	57	A	63	0.909	FALSE	FALSE	NA	NA	FALSE
chr12	81485093	81485094	rs253250821	C	135	G	154	0.862	FALSE	FALSE	NA	FALSE	FALSE
chr12	81485188	81485189	rs262085340	T	38	G	51	0.715	FALSE	FALSE	NA	NA	FALSE
chr12	81490670	81490671	rs32703117	T	79	C	45	0.459	FALSE	NA	FALSE	NA	NA
chr12	81532515	81532516	rs234044291	T	20	C	20	1	FALSE	NA	NA	FALSE	NA
chr12	81532927	81532928	rs230283368	T	186	C	213	0.855	FALSE	FALSE	NA	FALSE	FALSE
chr12	81549877	81549878	rs33882417	A	0	G	34	0.000542	TRUE	NA	NA	NA	TRUE
chr12	81595054	81595055	rs260024062	G	189	A	158	0.809	FALSE	FALSE	NA	FALSE	NA
chr12	81595127	81595128	rs255493041	C	267	G	381	0.622	FALSE	FALSE	FALSE	FALSE	FALSE
chr12	81595169	81595170	rs49904072	G	132	A	160	0.796	FALSE	NA	FALSE	FALSE	FALSE
chr12	81595195	81595196	rs262171493	A	101	C	76	0.707	FALSE	FALSE	NA	NA	FALSE
chr12	81595204	81595205	rs234381703	G	124	T	72	0.464	FALSE	FALSE	NA	NA	FALSE
chr12	81619542	81619543	rs239710041	A	260	C	344	0.698	FALSE	FALSE	FALSE	FALSE	FALSE
chr12	81627687	81627688	rs245862074	A	19	G	11	0.556	FALSE	NA	NA	NA	FALSE
chr12	81630758	81630759	rs233146561	G	14	A	31	0.343	FALSE	NA	NA	NA	FALSE
chr12	81631271	81631272	rs215416772	A	38	C	45	0.846	FALSE	NA	NA	NA	FALSE
chr12	81631889	81631890	rs52367073	A	27	G	18	0.643	FALSE	NA	NA	NA	FALSE
chr12	81656221	81656222	rs235251810	G	5	A	34	0.0353	FALSE	NA	NA	NA	FALSE
chr12	81675509	81675510	rs47588601	A	12	G	23	0.461	FALSE	FALSE	NA	NA	NA
chr12	81675723	81675724	rs29179521	T	294	G	245	0.802	FALSE	FALSE	NA	NA	FALSE
chr12	81675753	81675754	rs46892105	T	51	A	59	0.862	FALSE	FALSE	NA	NA	NA
chr12	81675777	81675778	rs29146908	T	22	A	16	0.736	FALSE	FALSE	NA	NA	NA
chr12	81679988	81679989	rs264834906	G	53	A	18	0.176	FALSE	NA	NA	FALSE	NA
chr12	81688529	81688530	rs46974642	G	23	A	13	0.52	FALSE	NA	NA	NA	FALSE
chr12	81688732	81688733	rs29208725	T	65	C	36	0.443	FALSE	NA	NA	NA	FALSE
chr12	81690960	81690961	rs237120939	C	11	T	20	0.513	FALSE	NA	NA	NA	FALSE
chr12	81691391	81691392	rs52148603	A	37	G	62	0.505	FALSE	NA	FALSE	NA	FALSE
chr12	81698228	81698229	rs46306515	T	337	C	379	0.872	FALSE	NA	NA	NA	FALSE
chr12	81698243	81698244	rs49412535	C	12	T	28	0.321	FALSE	NA	NA	NA	FALSE
chr12	81699245	81699246	rs254941937	G	20	A	12	0.579	FALSE	NA	NA	NA	FALSE
chr12	81719437	81719438	rs223014300	C	74	A	77	0.971	FALSE	FALSE	NA	NA	FALSE
chr12	81719460	81719461	rs241762473	A	169	T	260	0.553	FALSE	FALSE	NA	NA	FALSE
chr12	81751212	81751213	rs52096029	G	33	T	32	1	FALSE	FALSE	NA	NA	NA
chr12	81751230	81751231	rs251719921	C	46	T	60	0.738	FALSE	FALSE	NA	NA	NA
chr12	81754785	81754786	rs45694450	T	189	C	209	0.894	FALSE	FALSE	NA	FALSE	FALSE
chr12	81755524	81755525	rs50874592	T	15	C	16	1	FALSE	NA	NA	NA	FALSE
chr12	81756023	81756024	rs45948855	G	17	A	18	1	FALSE	NA	NA	NA	FALSE
chr12	81776335	81776336	rs266118949	T	34	G	34	1	FALSE	NA	NA	NA	FALSE
chr12	81780022	81780023	rs262842027	C	19	T	26	0.729	FALSE	NA	NA	NA	FALSE
chr12	81780072	81780073	rs221533768	C	28	T	14	0.415	FALSE	FALSE	NA	NA	NA
chr12	81781200	81781201	rs243046146	G	22	A	19	0.9	FALSE	NA	NA	NA	FALSE
chr12	81781251	81781252	rs252270870	G	698	A	616	0.862	FALSE	FALSE	FALSE	FALSE	FALSE
chr12	81781265	81781266	rs215790388	A	179	G	149	0.805	FALSE	FALSE	NA	NA	FALSE
chr12	81781316	81781317	rs231345164	C	833	A	796	0.95	FALSE	FALSE	FALSE	FALSE	FALSE
chr12	81782786	81782787	rs6231891	A	45	G	30	0.614	FALSE	NA	NA	NA	FALSE
chr12	81782835	81782836	rs244429163	G	26	A	15	0.525	FALSE	NA	NA	NA	FALSE
chr12	81783174	81783175	rs233309193	C	20	T	16	0.832	FALSE	NA	NA	NA	FALSE
chr12	81783390	81783391	rs226448271	A	16	G	19	0.885	FALSE	NA	NA	NA	FALSE
chr12	81783439	81783440	rs257771192	T	116	C	181	0.544	FALSE	NA	FALSE	NA	FALSE
chr12	81783467	81783468	rs238337753	G	52	A	50	0.979	FALSE	NA	FALSE	NA	FALSE
chr12	81783504	81783505	rs261521695	G	94	A	138	0.604	FALSE	NA	FALSE	NA	FALSE
chr12	81783505	81783506	rs229030073	T	98	C	140	0.63	FALSE	NA	FALSE	NA	FALSE
chr12	81788791	81788792	rs237278912	C	86	T	62	0.667	FALSE	FALSE	NA	FALSE	FALSE
chr12	81788804	81788805	rs47941092	G	111	A	97	0.862	FALSE	NA	FALSE	FALSE	FALSE
chr12	81788807	81788808	rs49332634	C	708	T	760	0.922	FALSE	FALSE	FALSE	FALSE	FALSE
chr12	81788855	81788856	rs48730209	G	145	C	49	0.148	FALSE	NA	FALSE	FALSE	FALSE
chr12	81788887	81788888	rs258589115	G	772	A	653	0.815	FALSE	FALSE	FALSE	FALSE	FALSE
chr12	81788905	81788906	rs49774567	T	70	A	56	0.777	FALSE	NA	NA	FALSE	FALSE
chr12	81788912	81788913	rs47921616	G	482	A	388	0.763	FALSE	FALSE	FALSE	FALSE	FALSE
chr12	81796728	81796729	rs259402800	C	283	A	249	0.862	FALSE	FALSE	NA	FALSE	FALSE
chr12	81796763	81796764	rs249468032	G	452	A	412	0.899	FALSE	FALSE	FALSE	FALSE	FALSE
chr12	81807352	81807353	rs232138664	T	7	A	26	0.141	FALSE	NA	NA	NA	FALSE
chr12	81807393	81807394	rs220042117	T	17	A	52	0.163	FALSE	NA	FALSE	NA	FALSE
chr12	81807469	81807470	rs255944208	G	30	A	75	0.234	FALSE	NA	NA	FALSE	FALSE
chr12	81808144	81808145	rs252658446	G	103	A	149	0.617	FALSE	NA	FALSE	FALSE	NA
chr12	81816976	81816977	rs243997885	T	55	G	103	0.402	FALSE	NA	FALSE	NA	FALSE
chr12	81817354	81817355	rs228350866	C	49	G	99	0.35	FALSE	NA	FALSE	FALSE	NA
chr12	81822419	81822420	rs247383043	G	23	A	16	0.692	FALSE	NA	NA	NA	FALSE
chr12	81856573	81856574	rs259922421	G	17	A	22	0.792	FALSE	NA	NA	FALSE	NA
chr12	81858380	81858381	rs231918281	T	88	G	93	0.951	FALSE	NA	NA	NA	FALSE
chr12	81859943	81859944	rs258894258	T	393	C	428	0.907	FALSE	FALSE	NA	FALSE	FALSE
chr12	81860962	81860963	rs263171939	C	202	A	249	0.775	FALSE	FALSE	FALSE	NA	FALSE
chr12	81860979	81860980	rs232886165	C	17	T	39	0.308	FALSE	FALSE	NA	NA	NA
chr12	81861025	81861026	rs250585931	C	19	T	16	0.885	FALSE	FALSE	NA	NA	NA
chr12	81861098	81861099	rs215365440	C	49	T	55	0.896	FALSE	NA	NA	FALSE	NA
chr12	81867144	81867145	rs259298513	T	38	C	44	0.87	FALSE	NA	NA	FALSE	NA
chr12	81869770	81869771	rs29173316	A	58	G	141	0.233	FALSE	NA	NA	NA	FALSE
chr12	81880246	81880247	rs253668546	T	27	G	47	0.485	FALSE	NA	NA	FALSE	NA
chr12	81884108	81884109	rs262029151	T	38	C	13	0.194	FALSE	NA	NA	FALSE	NA
chr12	81884153	81884154	rs228699366	A	28	T	33	0.862	FALSE	NA	NA	FALSE	NA
chr12	81884238	81884239	rs36263802	C	37	A	20	0.451	FALSE	NA	NA	FALSE	NA
chr12	81884239	81884240	rs228137722	G	200	A	183	0.907	FALSE	NA	FALSE	FALSE	NA
chr12	81887670	81887671	rs38450983	T	52	C	84	0.527	FALSE	NA	NA	FALSE	NA
chr12	81892170	81892171	rs223736066	A	35	C	73	0.337	FALSE	NA	FALSE	FALSE	NA
chr12	81892171	81892172	rs242095925	A	14	T	27	0.443	FALSE	NA	NA	FALSE	NA
chr12	81892465	81892466	rs37434589	C	12	T	22	0.497	FALSE	NA	NA	FALSE	NA
chr12	81908981	81908982	rs36657480	T	37	C	25	0.636	FALSE	NA	NA	FALSE	NA
chr12	81915723	81915724	rs255420612	T	302	A	363	0.8	FALSE	FALSE	FALSE	FALSE	FALSE
chr12	81915726	81915727	rs39145037	A	313	T	410	0.708	FALSE	FALSE	FALSE	FALSE	FALSE
chr12	81915771	81915772	rs36879374	G	53	A	22	0.265	FALSE	NA	FALSE	FALSE	NA
chr12	81915813	81915814	rs257109008	A	14	G	17	0.872	FALSE	FALSE	NA	NA	NA
chr12	81915823	81915824	rs36342900	G	76	A	88	0.853	FALSE	FALSE	FALSE	NA	FALSE
chr12	81920749	81920750	rs37551049	T	25	C	34	0.719	FALSE	NA	NA	NA	FALSE
chr12	81920777	81920778	rs37330898	A	48	G	67	0.668	FALSE	NA	NA	NA	FALSE
chr12	81927804	81927805	rs256471838	C	75	G	76	1	FALSE	NA	FALSE	NA	FALSE
chr12	81927841	81927842	rs223657019	C	56	T	72	0.748	FALSE	NA	FALSE	NA	NA
chr12	81927861	81927862	rs243098944	C	52	T	64	0.795	FALSE	NA	FALSE	NA	NA
chr12	81927871	81927872	rs216743057	T	22	C	18	0.847	FALSE	NA	FALSE	NA	NA
chr12	81932115	81932116	rs233644233	A	17	C	19	0.944	FALSE	NA	NA	NA	FALSE
chr12	81933558	81933559	rs257819342	T	45	A	3	0.00508	FALSE	NA	TRUE	NA	NA
chr12	81943515	81943516	rs36929138	C	114	T	76	0.587	FALSE	NA	FALSE	FALSE	NA
chr12	81943713	81943714	rs584797968	G	83	A	4	0.00108	TRUE	NA	TRUE	FALSE	NA
chr12	81950153	81950154	rs215527529	C	39	G	53	0.701	FALSE	NA	NA	FALSE	NA
chr12	81971525	81971526	rs263716468	G	17	T	13	0.803	FALSE	FALSE	NA	NA	NA
chr12	81971901	81971902	rs38163386	C	93	T	85	0.914	FALSE	NA	NA	NA	FALSE
chr12	81977538	81977539	rs224939433	G	48	A	2	0.00191	TRUE	NA	NA	NA	TRUE
chr12	82085852	82085853	rs241634810	G	121	A	15	0.0101	FALSE	NA	NA	FALSE	NA
chr12	82085856	82085857	rs257793994	T	91	C	13	0.0172	FALSE	NA	NA	FALSE	NA
chr12	82085871	82085872	rs226871681	A	43	G	0	0.000229	TRUE	NA	NA	TRUE	NA
chr12	82085938	82085939	rs264519681	G	316	C	30	0.00315	TRUE	NA	NA	FALSE	NA
chr12	82086235	82086236	rs232819356	G	84	A	58	0.626	FALSE	NA	NA	FALSE	NA
chr12	82086239	82086240	rs245996011	A	77	G	48	0.535	FALSE	NA	NA	FALSE	NA
chr12	82086373	82086374	rs213532015	A	381	G	403	0.94	FALSE	NA	FALSE	FALSE	NA
chr12	82101540	82101541	rs231929942	C	1	G	32	0.00293	TRUE	NA	NA	FALSE	NA
chr12	82105729	82105730	rs258036752	A	19	G	13	0.693	FALSE	NA	FALSE	NA	NA
chr12	82115989	82115990	rs252427806	G	14	A	30	0.365	FALSE	NA	FALSE	NA	NA
chr12	82122605	82122606	rs254784491	T	24	C	11	0.373	FALSE	NA	NA	NA	FALSE
chr12	82122663	82122664	rs217799275	T	144	G	63	0.266	FALSE	NA	FALSE	NA	FALSE
chr12	82122676	82122677	rs234239161	G	23	T	9	0.291	FALSE	NA	NA	NA	FALSE
chr12	82122682	82122683	rs253891072	G	22	A	11	0.436	FALSE	NA	FALSE	NA	NA
chr12	82123008	82123009	rs215761478	A	82	G	53	0.566	FALSE	NA	NA	FALSE	FALSE
chr12	82166437	82166438	rs255476872	C	76	T	38	0.364	FALSE	FALSE	NA	NA	FALSE
chr12	82166528	82166529	rs13481561	T	29	C	36	0.806	FALSE	FALSE	NA	NA	FALSE
chr12	82170184	82170185	rs243124691	G	108	C	109	1	FALSE	FALSE	FALSE	FALSE	FALSE
chr12	82170769	82170770	rs247421109	G	27	A	40	0.631	FALSE	NA	FALSE	NA	FALSE
chr12	82171215	82171216	rs242883885	C	14	T	16	0.934	FALSE	NA	FALSE	NA	NA
chr12	82171773	82171774	rs243746226	C	53	G	52	1	FALSE	FALSE	NA	FALSE	NA
chr12	82174057	82174058	rs37086702	T	17	C	15	0.937	FALSE	FALSE	NA	NA	NA
chr12	82178847	82178848	rs39669233	C	18	T	12	0.676	FALSE	NA	FALSE	NA	NA
chr12	82186994	82186995	rs211846312	T	39	C	26	0.621	FALSE	NA	NA	FALSE	NA
chr12	82187282	82187283	rs48478049	T	139	C	78	0.435	FALSE	NA	NA	FALSE	NA
chr12	82187336	82187337	rs51113072	C	82	T	16	0.0414	FALSE	NA	NA	FALSE	NA
chr12	82187346	82187347	rs38230041	G	73	A	18	0.0777	FALSE	NA	NA	FALSE	NA
chr12	82187394	82187395	rs46645488	C	55	G	45	0.807	FALSE	NA	NA	FALSE	FALSE
chr12	82187624	82187625	rs51677854	T	33	C	10	0.16	FALSE	NA	NA	FALSE	NA
chr12	82189991	82189992	rs242702615	G	62	C	20	0.152	FALSE	FALSE	NA	NA	NA
chr12	82190025	82190026	rs258312353	C	60	T	12	0.0498	FALSE	FALSE	NA	NA	NA
chr12	82190107	82190108	rs225200034	G	42	A	8	0.0532	FALSE	FALSE	NA	NA	NA
chr12	82190777	82190778	rs265733985	T	56	G	32	0.473	FALSE	NA	NA	FALSE	NA
chr12	82192683	82192684	rs255732916	T	227	A	311	0.663	FALSE	NA	FALSE	FALSE	FALSE
chr12	82192718	82192719	rs228360793	T	260	A	295	0.863	FALSE	NA	NA	FALSE	FALSE
chr12	82192950	82192951	rs29126684	G	25	A	15	0.559	FALSE	NA	NA	FALSE	NA
chr12	82197018	82197019	rs226183443	T	11	A	27	0.297	FALSE	NA	NA	NA	FALSE
chr12	82197020	82197021	rs36706786	T	14	A	37	0.238	FALSE	NA	NA	NA	FALSE
chr12	82197392	82197393	rs48567618	T	17	G	13	0.803	FALSE	NA	NA	NA	FALSE
chr12	82199524	82199525	rs36595623	C	52	T	30	0.484	FALSE	NA	NA	NA	FALSE
chr12	82202029	82202030	rs245380141	T	9	A	34	0.12	FALSE	NA	NA	NA	FALSE
chr12	82203337	82203338	rs39268326	T	14	C	16	0.934	FALSE	NA	NA	NA	FALSE
chr12	82203562	82203563	rs250310359	G	3	T	34	0.0128	FALSE	NA	NA	NA	TRUE
chr12	82207428	82207429	rs36806840	C	20	G	101	0.0402	FALSE	NA	NA	FALSE	NA
chr12	82207493	82207494	rs36425637	C	82	T	220	0.181	FALSE	NA	NA	FALSE	NA
chr12	82218359	82218360	rs254396501	A	64	C	38	0.5	FALSE	NA	FALSE	FALSE	NA
chr12	82218397	82218398	rs215812594	C	29	A	50	0.49	FALSE	NA	FALSE	NA	NA
chr12	82218415	82218416	rs245004446	T	48	C	25	0.41	FALSE	NA	FALSE	FALSE	NA
chr12	82218449	82218450	rs229817945	G	15	T	58	0.0933	FALSE	NA	FALSE	FALSE	NA
chr12	82218858	82218859	rs251005087	T	16	C	26	0.577	FALSE	NA	NA	NA	FALSE
chr12	82223360	82223361	rs251616606	T	179	G	124	0.617	FALSE	NA	FALSE	FALSE	NA
chr12	82223387	82223388	rs219362217	T	22	C	15	0.678	FALSE	NA	FALSE	NA	NA
chr12	82223748	82223749	rs264954205	G	51	T	25	0.366	FALSE	FALSE	NA	NA	FALSE
chr12	82225964	82225965	rs37779769	G	671	A	367	0.401	FALSE	FALSE	NA	NA	FALSE
chr12	82226029	82226030	rs29181153	G	54	A	44	0.803	FALSE	FALSE	NA	NA	NA
chr12	82226087	82226088	rs29145245	T	455	C	377	0.794	FALSE	FALSE	FALSE	FALSE	FALSE
chr12	82226115	82226116	rs36332523	C	245	T	156	0.534	FALSE	FALSE	NA	NA	FALSE
chr12	82226204	82226205	rs248441247	T	116	C	160	0.663	FALSE	FALSE	NA	FALSE	FALSE
chr12	82231404	82231405	rs36602229	G	9	A	64	0.02	FALSE	NA	NA	NA	TRUE
chr12	82244614	82244615	rs224938885	A	16	G	17	1	FALSE	FALSE	NA	NA	NA
chr12	82245404	82245405	rs253646097	G	147	A	94	0.544	FALSE	FALSE	NA	NA	FALSE
chr12	82246689	82246690	rs36253152	G	68	A	85	0.773	FALSE	NA	FALSE	FALSE	FALSE
chr12	82256126	82256127	rs244201165	T	46	G	26	0.473	FALSE	NA	FALSE	NA	NA
chr12	82256181	82256182	rs215598177	G	25	T	9	0.245	FALSE	NA	FALSE	NA	NA
chr12	82256232	82256233	rs37093497	C	59	T	38	0.572	FALSE	NA	FALSE	NA	NA
chr12	82256233	82256234	rs37336094	G	61	A	40	0.587	FALSE	NA	FALSE	NA	NA
chr12	82257771	82257772	rs36807714	C	17	T	25	0.666	FALSE	NA	FALSE	NA	NA
chr12	82258422	82258423	rs29158333	A	18	G	19	1	FALSE	NA	FALSE	NA	NA
chr12	82266030	82266031	rs243268035	C	125	T	71	0.446	FALSE	NA	NA	FALSE	NA
chr12	82275950	82275951	rs260490790	C	20	T	22	0.951	FALSE	NA	NA	FALSE	NA
chr12	82276014	82276015	rs36932599	T	45	C	12	0.109	FALSE	NA	NA	FALSE	NA
chr12	82284194	82284195	rs29130288	C	15	T	26	0.525	FALSE	NA	FALSE	NA	NA
chr12	82284829	82284830	rs222203982	C	28	T	22	0.793	FALSE	FALSE	NA	NA	NA
chr12	82284848	82284849	rs239223435	G	35	A	37	0.97	FALSE	FALSE	NA	NA	NA
chr12	82284949	82284950	rs37457257	A	19	G	14	0.759	FALSE	FALSE	NA	NA	NA
chr12	82295432	82295433	rs37364024	C	20	T	10	0.446	FALSE	FALSE	NA	NA	NA
chr12	82295516	82295517	rs260990098	T	119	C	81	0.606	FALSE	FALSE	FALSE	NA	FALSE
chr12	82295537	82295538	rs258258722	C	66	A	38	0.473	FALSE	FALSE	NA	NA	NA
chr12	82295745	82295746	rs36487340	G	19	T	11	0.556	FALSE	NA	FALSE	NA	NA
chr12	82296439	82296440	rs29164567	G	67	A	42	0.544	FALSE	NA	FALSE	NA	NA
chr12	82310176	82310177	rs245734813	G	44	A	13	0.137	FALSE	NA	NA	FALSE	NA
chr12	82312188	82312189	rs36519431	A	34	G	43	0.78	FALSE	NA	FALSE	NA	FALSE
chr12	82312243	82312244	rs228016210	A	19	G	23	0.854	FALSE	NA	FALSE	NA	NA
chr12	82319608	82319609	rs50043267	A	128	C	30	0.0597	FALSE	NA	NA	FALSE	NA
chr12	82319805	82319806	rs262466458	G	111	A	55	0.348	FALSE	NA	NA	FALSE	NA
chr12	82319861	82319862	rs264888710	G	73	C	50	0.622	FALSE	NA	NA	FALSE	NA
chr12	82319976	82319977	rs228578959	G	125	A	93	0.692	FALSE	NA	FALSE	FALSE	NA
chr12	82319977	82319978	rs249223235	C	129	T	95	0.681	FALSE	NA	FALSE	FALSE	NA
chr12	82320022	82320023	rs228252876	C	13	G	21	0.6	FALSE	NA	NA	FALSE	NA
chr12	82323213	82323214	rs37337159	G	27	A	4	0.0441	FALSE	NA	FALSE	NA	NA
chr12	82323265	82323266	rs29171142	T	80	G	37	0.312	FALSE	NA	FALSE	FALSE	NA
chr12	82324707	82324708	rs263557753	A	18	G	15	0.879	FALSE	NA	NA	FALSE	NA
chr12	82324746	82324747	rs222869155	C	4	A	35	0.0205	FALSE	NA	NA	FALSE	NA
chr12	82328203	82328204	rs29487785	A	29	G	54	0.427	FALSE	NA	NA	FALSE	NA
chr12	82328229	82328230	rs39747895	A	25	G	79	0.138	FALSE	NA	NA	FALSE	NA
chr12	82328294	82328295	rs37044778	A	41	G	156	0.0783	FALSE	NA	NA	FALSE	NA
chr12	82332829	82332830	rs37252080	T	41	C	29	0.673	FALSE	NA	NA	FALSE	NA
chr12	82333040	82333041	rs219518960	G	37	A	6	0.0406	FALSE	NA	NA	FALSE	NA
chr12	82333311	82333312	rs251787114	G	66	A	106	0.526	FALSE	NA	NA	FALSE	NA
chr12	82333442	82333443	rs36500825	C	118	T	66	0.435	FALSE	NA	FALSE	FALSE	NA
chr12	82333684	82333685	rs260258384	T	44	C	16	0.211	FALSE	NA	NA	FALSE	NA
chr12	82333712	82333713	rs227090372	C	38	T	16	0.29	FALSE	NA	NA	FALSE	NA
chr12	82333760	82333761	rs36459680	C	61	T	66	0.931	FALSE	NA	NA	FALSE	NA
chr12	82334063	82334064	rs259226631	T	18	C	17	1	FALSE	NA	FALSE	NA	NA
chr12	82334146	82334147	rs50944473	T	17	A	28	0.56	FALSE	NA	NA	FALSE	NA
chr12	82334147	82334148	rs38554287	C	17	A	27	0.593	FALSE	NA	NA	FALSE	NA
chr12	82337821	82337822	rs39032378	A	21	T	18	0.895	FALSE	NA	NA	FALSE	NA
chr12	82337848	82337849	rs36357187	G	23	A	17	0.748	FALSE	NA	NA	FALSE	NA
chr12	82339838	82339839	rs38422307	A	12	G	26	0.37	FALSE	NA	NA	NA	FALSE
chr12	82350376	82350377	rs38529830	A	44	G	13	0.137	FALSE	FALSE	NA	NA	NA
chr12	82351112	82351113	rs235540839	G	39	A	31	0.789	FALSE	NA	NA	FALSE	NA
chr12	82351121	82351122	rs251563970	G	130	A	114	0.864	FALSE	NA	NA	FALSE	FALSE
chr12	82351123	82351124	rs29218157	A	147	G	131	0.881	FALSE	NA	FALSE	FALSE	NA
chr12	82351180	82351181	rs231631574	A	26	G	17	0.628	FALSE	NA	NA	FALSE	NA
chr12	82353887	82353888	rs38365568	G	31	A	4	0.0295	FALSE	NA	NA	FALSE	NA
chr12	82355607	82355608	rs29202185	T	9	C	33	0.129	FALSE	FALSE	NA	NA	NA
chr12	82355615	82355616	rs246691418	A	5	C	31	0.046	FALSE	FALSE	NA	NA	NA
chr12	82366898	82366899	rs37689577	C	18	T	13	0.746	FALSE	NA	NA	NA	FALSE
chr12	82366937	82366938	rs218400206	G	19	A	12	0.626	FALSE	FALSE	NA	NA	NA
chr12	82367140	82367141	rs33846141	T	12	G	20	0.579	FALSE	FALSE	NA	NA	NA
chr12	82369659	82369660	rs223802050	G	19	A	31	0.561	FALSE	NA	NA	NA	FALSE
chr12	82384921	82384922	rs234397475	T	14	C	19	0.759	FALSE	NA	FALSE	NA	NA
chr12	82384995	82384996	rs36888635	G	26	C	19	0.729	FALSE	NA	FALSE	NA	NA
chr12	82385040	82385041	rs39288873	A	26	G	32	0.82	FALSE	NA	FALSE	NA	NA
chr12	82385059	82385060	rs240011667	A	18	G	19	1	FALSE	NA	FALSE	NA	NA
chr12	82387201	82387202	rs230944836	C	46	T	33	0.682	FALSE	NA	NA	NA	FALSE
chr12	82390945	82390946	rs235346604	T	24	C	10	0.319	FALSE	NA	NA	FALSE	NA
chr12	82393369	82393370	rs237557461	A	15	G	24	0.596	FALSE	NA	NA	NA	FALSE
chr12	82397312	82397313	rs241856372	G	177	A	108	0.5	FALSE	NA	FALSE	FALSE	NA
chr12	82397321	82397322	rs261416694	A	314	G	361	0.848	FALSE	NA	FALSE	FALSE	NA
chr12	82397434	82397435	rs49233052	T	37	C	31	0.844	FALSE	NA	NA	FALSE	NA
chr12	82397548	82397549	rs51371369	C	57	T	19	0.166	FALSE	NA	NA	FALSE	NA
chr12	82401630	82401631	rs50127045	C	20	T	27	0.739	FALSE	NA	NA	NA	FALSE
chr12	82401636	82401637	rs228396242	A	20	G	23	0.904	FALSE	NA	NA	NA	FALSE
chr12	82402854	82402855	rs48419362	T	15	C	27	0.493	FALSE	NA	NA	NA	FALSE
chr12	82407786	82407787	rs46502769	T	14	C	28	0.415	FALSE	NA	NA	NA	FALSE
chr12	82408679	82408680	rs225459401	G	16	A	16	1	FALSE	NA	FALSE	NA	NA
chr12	82408707	82408708	rs46166520	C	91	T	25	0.096	FALSE	NA	FALSE	NA	NA
chr12	82412583	82412584	rs219109972	T	20	A	12	0.579	FALSE	NA	NA	NA	FALSE
chr12	82412718	82412719	rs48139876	G	165	A	146	0.872	FALSE	NA	FALSE	FALSE	FALSE
chr12	82412841	82412842	rs232596789	G	28	C	7	0.118	FALSE	NA	NA	FALSE	NA
chr12	82412868	82412869	rs48482567	G	16	C	22	0.736	FALSE	NA	NA	NA	FALSE
chr12	82412957	82412958	rs46591670	C	20	T	25	0.818	FALSE	NA	NA	NA	FALSE
chr12	82413013	82413014	rs51466538	G	17	A	18	1	FALSE	NA	NA	NA	FALSE
chr12	82415647	82415648	rs51397342	A	74	G	24	0.148	FALSE	NA	NA	NA	FALSE
chr12	82415649	82415650	rs48179853	A	69	G	23	0.16	FALSE	NA	NA	NA	FALSE
chr12	82415747	82415748	rs46004560	A	70	G	60	0.849	FALSE	NA	FALSE	NA	FALSE
chr12	82415863	82415864	rs51618630	C	81	T	48	0.491	FALSE	NA	FALSE	NA	FALSE
chr12	82419098	82419099	rs219646645	A	93	C	2	0.000164	TRUE	NA	NA	TRUE	NA
chr12	82419127	82419128	rs49155390	A	111	G	39	0.167	FALSE	NA	NA	FALSE	NA
chr12	82419174	82419175	rs45875100	T	74	C	21	0.109	FALSE	NA	NA	FALSE	NA
chr12	82419692	82419693	rs49735282	C	26	T	28	0.961	FALSE	NA	NA	FALSE	NA
chr12	82454358	82454359	rs46104380	C	32	A	72	0.291	FALSE	NA	NA	FALSE	FALSE
chr12	82454439	82454440	rs236973263	T	23	C	28	0.837	FALSE	NA	NA	NA	FALSE
chr12	82454629	82454630	rs220932874	T	14	C	17	0.872	FALSE	NA	NA	NA	FALSE
chr12	82455762	82455763	rs48601112	T	16	G	19	0.885	FALSE	NA	NA	FALSE	NA
chr12	82467410	82467411	rs232075944	G	22	A	20	0.951	FALSE	NA	FALSE	NA	NA
chr12	82467484	82467485	rs212716762	G	12	A	23	0.461	FALSE	NA	FALSE	NA	NA
chr12	82467829	82467830	rs226058829	A	41	G	80	0.379	FALSE	NA	NA	FALSE	FALSE
chr12	82468649	82468650	rs47688107	C	23	T	50	0.326	FALSE	NA	NA	NA	FALSE
chr12	82470215	82470216	rs48869052	A	628	G	695	0.888	FALSE	FALSE	FALSE	FALSE	FALSE
chr12	82470821	82470822	rs47640928	C	324	A	370	0.855	FALSE	FALSE	FALSE	FALSE	FALSE
chr12	82472988	82472989	rs220578493	C	86	T	89	0.975	FALSE	FALSE	NA	NA	NA
chr12	82475930	82475931	rs265966778	G	154	C	33	0.0452	FALSE	NA	NA	FALSE	NA
chr12	82476776	82476777	rs238786888	A	131	C	12	0.00401	FALSE	NA	NA	FALSE	NA
chr12	82476892	82476893	rs229245086	C	50	T	39	0.761	FALSE	NA	NA	FALSE	NA
chr12	82476923	82476924	rs51127176	A	133	G	101	0.712	FALSE	NA	NA	FALSE	NA
chr12	82489686	82489687	rs255700018	G	22	A	21	1	FALSE	NA	NA	NA	FALSE
chr12	82586459	82586460	rs239056184	T	15	C	22	0.678	FALSE	NA	NA	NA	FALSE
chr12	82587607	82587608	rs229237418	C	20	T	16	0.832	FALSE	NA	FALSE	NA	NA
chr12	82587616	82587617	rs246438263	C	19	G	15	0.823	FALSE	NA	FALSE	NA	NA
chr12	82588212	82588213	rs246122969	T	49	C	64	0.735	FALSE	NA	FALSE	NA	NA
chr12	82588218	82588219	rs29148531	A	46	C	54	0.849	FALSE	NA	FALSE	NA	NA
chr12	82588277	82588278	rs225718013	A	42	G	24	0.487	FALSE	NA	FALSE	NA	NA
chr12	82603429	82603430	rs249946523	C	18	G	13	0.746	FALSE	NA	FALSE	NA	NA
chr12	82603433	82603434	rs261039721	G	19	T	15	0.823	FALSE	NA	FALSE	NA	NA
chr12	82603487	82603488	rs224390236	A	37	G	32	0.877	FALSE	NA	FALSE	NA	NA
chr12	82603495	82603496	rs246557246	A	24	T	30	0.807	FALSE	NA	FALSE	NA	NA
chr12	82613226	82613227	rs222933622	T	19	A	16	0.885	FALSE	NA	NA	NA	FALSE
chr12	82617584	82617585	rs46232243	A	22	G	36	0.55	FALSE	NA	NA	NA	FALSE
chr12	82622986	82622987	rs45828366	A	19	G	12	0.626	FALSE	NA	NA	NA	FALSE
chr12	82648014	82648015	rs36254905	C	14	T	57	0.0832	FALSE	NA	NA	NA	FALSE
chr12	82648118	82648119	rs50427389	T	9	C	31	0.151	FALSE	NA	NA	NA	FALSE
chr12	82670538	82670539	rs48380255	C	85	A	37	0.274	FALSE	NA	FALSE	NA	FALSE
chr12	82673050	82673051	rs29130196	G	18	A	16	0.941	FALSE	NA	NA	NA	FALSE
chr12	82673064	82673065	rs241267404	C	18	G	14	0.814	FALSE	NA	NA	NA	FALSE
chr12	82692264	82692265	rs243820234	A	15	C	26	0.525	FALSE	NA	NA	FALSE	NA
chr12	82692314	82692315	rs36658035	A	23	T	32	0.701	FALSE	NA	NA	FALSE	NA
chr12	82692323	82692324	rs38330505	G	83	A	34	0.243	FALSE	NA	NA	FALSE	NA
chr12	82701067	82701068	rs36399315	C	50	T	43	0.861	FALSE	NA	NA	FALSE	FALSE
chr12	82701573	82701574	rs221807075	G	26	A	11	0.32	FALSE	NA	NA	NA	FALSE
chr12	82742932	82742933	rs253791056	C	20	T	10	0.446	FALSE	NA	NA	FALSE	NA
chr12	82742972	82742973	rs221687547	C	19	T	16	0.885	FALSE	NA	NA	FALSE	NA
chr12	82742987	82742988	rs238769483	G	28	C	35	0.8	FALSE	NA	NA	FALSE	NA
chr12	82743072	82743073	rs262413993	G	83	T	74	0.888	FALSE	NA	NA	FALSE	NA
chr12	82757104	82757105	rs259329821	C	10	T	26	0.271	FALSE	NA	NA	FALSE	NA
chr12	82757327	82757328	rs29146334	T	15	C	39	0.243	FALSE	NA	NA	FALSE	NA
chr12	82757638	82757639	rs242912548	C	30	T	21	0.68	FALSE	NA	NA	FALSE	NA
chr12	82757712	82757713	rs29212883	T	71	C	73	0.985	FALSE	NA	NA	FALSE	NA
chr12	82792801	82792802	rs218580158	C	8	T	32	0.11	FALSE	NA	NA	NA	FALSE
chr12	82805387	82805388	rs219310653	C	27	G	15	0.493	FALSE	NA	NA	FALSE	NA
chr12	82805396	82805397	rs37038230	G	45	A	34	0.733	FALSE	NA	NA	FALSE	NA
chr12	82810827	82810828	rs38236342	A	31	G	11	0.222	FALSE	NA	FALSE	NA	NA
chr12	82855544	82855545	rs49741445	T	50	C	82	0.514	FALSE	NA	NA	FALSE	NA
chr12	82880904	82880905	rs255710509	T	5	C	70	0.0034	TRUE	NA	NA	FALSE	NA
chr12	82880913	82880914	rs262975084	T	6	C	74	0.0044	FALSE	NA	NA	FALSE	NA
chr12	82893457	82893458	rs251858140	A	1	C	39	0.00147	TRUE	NA	TRUE	NA	NA
chr12	82914273	82914274	rs215335860	C	32	A	17	0.448	FALSE	NA	NA	FALSE	NA
chr12	82914420	82914421	rs232787380	G	87	A	48	0.431	FALSE	NA	NA	FALSE	NA
chr12	82914888	82914889	rs255993253	C	78	T	10	0.014	FALSE	NA	NA	FALSE	NA
chr12	82933048	82933049	rs46386097	C	64	T	113	0.446	FALSE	NA	FALSE	FALSE	FALSE
chr12	82933069	82933070	rs211881972	G	143	A	110	0.724	FALSE	NA	NA	FALSE	FALSE
chr12	82935626	82935627	rs48082888	G	158	A	31	0.0351	FALSE	NA	NA	FALSE	FALSE
chr12	82936051	82936052	rs228870784	A	8	G	76	0.00843	FALSE	NA	NA	NA	TRUE
chr12	82946704	82946705	rs251311217	T	421	C	425	0.992	FALSE	FALSE	FALSE	FALSE	FALSE
chr12	82994121	82994122	rs50382883	T	30	C	43	0.658	FALSE	NA	FALSE	NA	NA
chr12	83014466	83014467	rs264388436	G	36	C	29	0.806	FALSE	NA	NA	NA	FALSE
chr12	83014478	83014479	rs51613269	T	45	C	31	0.644	FALSE	NA	NA	NA	FALSE
chr12	83018218	83018219	rs48402930	G	217	A	192	0.87	FALSE	FALSE	NA	FALSE	FALSE
chr12	83039976	83039977	rs214220748	G	34	A	2	0.00625	FALSE	TRUE	NA	NA	NA
chr12	83040125	83040126	rs46439675	A	28	G	7	0.118	FALSE	FALSE	NA	NA	NA
chr12	83046939	83046940	rs50793651	C	17	G	49	0.187	FALSE	NA	NA	NA	FALSE
chr12	83055804	83055805	rs256875572	C	91	T	5	0.00133	TRUE	NA	NA	FALSE	NA
chr12	83055817	83055818	rs232147850	C	73	G	8	0.00965	FALSE	NA	NA	FALSE	NA
chr12	83055927	83055928	rs262904413	G	97	C	3	0.000315	TRUE	NA	NA	FALSE	NA
chr12	83073302	83073303	rs212746479	T	50	C	3	0.00354	TRUE	NA	NA	NA	TRUE
chr12	83073392	83073393	rs233256852	A	89	G	28	0.134	FALSE	NA	NA	NA	FALSE
chr12	83073417	83073418	rs249396813	G	103	C	53	0.376	FALSE	NA	NA	NA	FALSE
chr12	83073462	83073463	rs222848765	T	42	C	21	0.389	FALSE	NA	NA	NA	FALSE
chr12	83087822	83087823	rs223075167	C	75	A	114	0.574	FALSE	NA	FALSE	NA	FALSE
chr12	83087852	83087853	rs225352422	T	12	A	18	0.676	FALSE	NA	FALSE	NA	NA
chr12	83114555	83114556	rs219472390	T	67	C	82	0.796	FALSE	NA	FALSE	FALSE	FALSE
chr12	83114566	83114567	rs47581686	G	20	A	19	1	FALSE	NA	FALSE	NA	NA
chr12	83131538	83131539	rs45999505	G	7	A	27	0.129	FALSE	NA	NA	NA	FALSE
chr12	83143272	83143273	rs218306378	T	3	C	64	0.00148	TRUE	NA	NA	NA	TRUE
chr12	83143289	83143290	rs256637770	T	2	C	74	0.000392	TRUE	NA	NA	NA	TRUE
chr12	83143326	83143327	rs228550400	A	2	C	75	0.000372	TRUE	NA	NA	NA	TRUE
chr12	83204570	83204571	rs50682227	G	269	A	277	0.971	FALSE	NA	NA	FALSE	NA
chr12	83233831	83233832	rs583015659	G	26	A	4	0.049	FALSE	NA	FALSE	NA	NA
chr12	83233838	83233839	rs586255326	C	26	T	6	0.106	FALSE	NA	FALSE	NA	NA
chr12	83233839	83233840	rs51918366	G	18	A	18	1	FALSE	NA	FALSE	NA	NA
chr12	83268867	83268868	rs587064374	A	55	G	5	0.00778	FALSE	NA	NA	FALSE	FALSE
chr12	83301785	83301786	rs45740094	A	45	G	36	0.79	FALSE	NA	FALSE	NA	NA
chr12	83301789	83301790	rs580410466	A	9	G	25	0.245	FALSE	NA	NA	FALSE	NA
chr12	83301844	83301845	rs584073908	G	46	A	40	0.875	FALSE	NA	TRUE	FALSE	NA
chr12	83310922	83310923	rs49218939	T	27	C	31	0.891	FALSE	NA	NA	FALSE	NA
chr12	83310977	83310978	rs585384143	G	48	A	2	0.00191	TRUE	NA	NA	FALSE	NA
chr12	83311035	83311036	rs579547361	A	30	G	0	0.000849	TRUE	NA	NA	FALSE	NA
chr12	83329067	83329068	rs263613454	C	24	A	22	0.955	FALSE	NA	NA	FALSE	NA
chr12	83343032	83343033	rs216868483	T	86	C	99	0.858	FALSE	NA	FALSE	NA	NA
chr12	83375553	83375554	rs213819708	T	43	A	22	0.403	FALSE	NA	NA	FALSE	NA
chr12	83377831	83377832	rs47375401	T	62	C	80	0.742	FALSE	NA	NA	FALSE	NA
chr12	83377884	83377885	rs255658603	C	50	T	22	0.3	FALSE	NA	NA	FALSE	NA
chr12	83377920	83377921	rs51972494	C	25	T	16	0.613	FALSE	NA	NA	FALSE	NA
chr12	83396054	83396055	rs263074345	C	1	T	33	0.00264	TRUE	NA	NA	FALSE	NA
chr12	83405192	83405193	rs37112576	C	5	A	25	0.0827	FALSE	NA	NA	FALSE	NA
chr12	83405205	83405206	rs258641767	T	18	G	38	0.359	FALSE	NA	NA	FALSE	NA
chr12	83405314	83405315	rs225521867	A	23	T	12	0.461	FALSE	NA	NA	FALSE	NA
chr12	83405918	83405919	rs239575029	G	87	A	80	0.921	FALSE	NA	NA	FALSE	NA
chr12	83405921	83405922	rs258231264	C	91	A	85	0.937	FALSE	NA	NA	FALSE	NA
chr12	83424253	83424254	rs219615872	C	21	T	15	0.723	FALSE	NA	NA	FALSE	NA
chr12	83424535	83424536	rs237976543	G	188	A	201	0.931	FALSE	NA	NA	FALSE	NA
chr12	83424608	83424609	rs263949693	C	190	T	187	0.988	FALSE	NA	NA	FALSE	NA
chr12	83424954	83424955	rs234626810	A	27	G	47	0.485	FALSE	NA	NA	FALSE	NA
chr12	83424955	83424956	rs241992323	T	23	A	36	0.588	FALSE	NA	NA	FALSE	NA
chr12	83426515	83426516	rs237719044	G	30	A	19	0.591	FALSE	NA	NA	FALSE	NA
chr12	83434303	83434304	rs238900970	A	3	G	36	0.0106	FALSE	NA	NA	FALSE	NA
chr12	83445281	83445282	rs37804142	G	16	A	20	0.832	FALSE	NA	NA	FALSE	NA
chr12	83445306	83445307	rs235302794	C	18	T	12	0.676	FALSE	NA	NA	FALSE	NA
chr12	83445358	83445359	rs243287154	G	33	C	30	0.933	FALSE	NA	NA	FALSE	NA
chr12	83445768	83445769	rs243311349	G	21	A	24	0.908	FALSE	NA	NA	FALSE	NA
chr12	83445849	83445850	rs235475307	C	68	T	90	0.713	FALSE	NA	NA	FALSE	NA
chr12	83445851	83445852	rs251296846	C	63	G	83	0.72	FALSE	NA	NA	FALSE	NA
chr12	83451942	83451943	rs38590113	A	157	G	132	0.817	FALSE	NA	NA	FALSE	NA
chr12	83452006	83452007	rs38955339	C	290	T	197	0.593	FALSE	NA	FALSE	FALSE	NA
chr12	83452045	83452046	rs36546377	G	97	A	92	0.953	FALSE	NA	NA	FALSE	NA
chr12	83454397	83454398	rs245669497	G	19	A	25	0.768	FALSE	NA	FALSE	NA	NA
chr12	83454843	83454844	rs245914158	C	30	A	44	0.636	FALSE	NA	FALSE	FALSE	NA
chr12	83460977	83460978	rs254983113	A	20	G	22	0.951	FALSE	NA	NA	FALSE	NA
chr12	83465641	83465642	rs239570379	A	22	G	16	0.736	FALSE	NA	FALSE	NA	NA
chr12	83467131	83467132	rs255401423	T	46	C	24	0.414	FALSE	NA	FALSE	NA	NA
chr12	83487229	83487230	rs6220588	C	43	T	27	0.563	FALSE	NA	NA	FALSE	FALSE
chr12	83487236	83487237	rs6233747	T	59	C	46	0.755	FALSE	NA	FALSE	FALSE	NA
chr12	83488822	83488823	rs107992904	T	14	G	16	0.934	FALSE	NA	FALSE	NA	NA
chr12	83494418	83494419	rs212395767	C	0	A	43	0.000229	TRUE	NA	NA	TRUE	NA
chr12	83499493	83499494	rs261908699	A	49	G	34	0.648	FALSE	NA	FALSE	NA	NA
chr12	83502351	83502352	rs254158278	A	79	G	86	0.92	FALSE	FALSE	FALSE	FALSE	FALSE
chr12	83513403	83513404	rs232768976	C	15	T	25	0.559	FALSE	NA	FALSE	NA	NA
chr12	83520356	83520357	rs235005947	A	829	C	1010	0.782	FALSE	FALSE	FALSE	FALSE	FALSE
chr12	83520416	83520417	rs236896234	G	753	C	923	0.776	FALSE	FALSE	FALSE	FALSE	FALSE
chr12	83520424	83520425	rs260759729	C	150	T	166	0.895	FALSE	FALSE	NA	NA	FALSE
chr12	83520663	83520664	rs250048329	G	21	C	21	1	FALSE	FALSE	NA	NA	NA
chr12	83520680	83520681	rs264284524	C	17	T	19	0.944	FALSE	FALSE	NA	NA	NA
chr12	83520727	83520728	rs220451109	A	30	T	89	0.157	FALSE	NA	NA	FALSE	NA
chr12	83520769	83520770	rs239831303	T	18	C	29	0.576	FALSE	NA	NA	FALSE	NA
chr12	83520791	83520792	rs255125357	T	20	A	21	1	FALSE	NA	NA	NA	FALSE
chr12	83543750	83543751	rs218660393	A	28	G	61	0.316	FALSE	NA	NA	FALSE	NA
chr12	83543751	83543752	rs243492095	C	28	T	70	0.236	FALSE	NA	NA	FALSE	NA
chr12	83543949	83543950	rs36365871	A	27	G	24	0.918	FALSE	NA	NA	FALSE	NA
chr12	83544156	83544157	rs36842920	T	206	G	707	0.093	FALSE	NA	NA	FALSE	TRUE
chr12	83544197	83544198	rs36429937	C	154	T	336	0.283	FALSE	NA	NA	FALSE	NA
chr12	83544961	83544962	rs216275218	G	14	A	63	0.0632	FALSE	NA	NA	FALSE	NA
chr12	83544973	83544974	rs225703824	A	18	G	69	0.0904	FALSE	NA	NA	FALSE	NA
chr12	83545028	83545029	rs244660869	A	3	G	31	0.0171	FALSE	NA	NA	FALSE	NA
chr12	83554721	83554722	rs261315510	T	12	C	28	0.321	FALSE	NA	NA	NA	FALSE
chr12	83555779	83555780	rs229908948	G	7	C	49	0.0248	FALSE	NA	NA	NA	TRUE
chr12	83579174	83579175	rs215390232	C	104	T	11	0.00695	FALSE	NA	NA	FALSE	NA
chr12	83579198	83579199	rs227748846	A	72	G	9	0.0137	FALSE	NA	NA	FALSE	NA
chr12	83580423	83580424	rs36263209	T	170	C	157	0.918	FALSE	NA	FALSE	FALSE	NA
chr12	83580523	83580524	rs256910926	A	116	G	55	0.318	FALSE	NA	NA	FALSE	NA
chr12	83580625	83580626	rs36246183	G	39	A	24	0.551	FALSE	NA	NA	FALSE	NA
chr12	83582352	83582353	rs216150889	A	80	T	96	0.814	FALSE	NA	FALSE	FALSE	NA
chr12	83585716	83585717	rs227584089	G	4	T	48	0.00742	FALSE	NA	NA	FALSE	NA
chr12	83586654	83586655	rs37039198	C	6	T	42	0.0279	FALSE	NA	TRUE	NA	NA
chr12	83592135	83592136	rs36642769	C	32	T	39	0.821	FALSE	NA	NA	FALSE	NA
chr12	83592221	83592222	rs36598102	A	26	G	91	0.106	FALSE	NA	NA	FALSE	NA
chr12	83592225	83592226	rs241815497	A	10	G	72	0.018	FALSE	NA	NA	FALSE	NA
chr12	83592278	83592279	rs260679801	C	13	G	41	0.163	FALSE	NA	NA	FALSE	NA
chr12	83594598	83594599	rs37038537	A	165	G	110	0.581	FALSE	NA	NA	FALSE	NA
chr12	83594670	83594671	rs258736962	A	29	G	31	0.965	FALSE	NA	NA	FALSE	NA
chr12	83596175	83596176	rs37271578	A	11	T	19	0.556	FALSE	NA	FALSE	NA	NA
chr12	83597255	83597256	rs39188546	G	479	A	492	0.972	FALSE	NA	FALSE	FALSE	FALSE
chr12	83612028	83612029	rs241896031	T	18	C	13	0.746	FALSE	NA	NA	FALSE	NA
chr12	83612079	83612080	rs39269731	T	29	C	25	0.884	FALSE	NA	NA	FALSE	NA
chr12	83618060	83618061	rs217223725	G	20	A	15	0.772	FALSE	NA	NA	FALSE	NA
chr12	83619094	83619095	rs231483220	C	191	T	169	0.87	FALSE	NA	NA	FALSE	NA
chr12	83619166	83619167	rs242545599	T	35	C	39	0.914	FALSE	NA	NA	FALSE	NA
chr12	83619205	83619206	rs213285220	T	34	C	24	0.681	FALSE	NA	NA	FALSE	NA
chr12	83619230	83619231	rs234701406	A	19	T	25	0.768	FALSE	NA	NA	FALSE	NA
chr12	83619340	83619341	rs253263230	C	154	G	141	0.91	FALSE	NA	NA	FALSE	NA
chr12	83622151	83622152	rs257038867	A	14	C	19	0.759	FALSE	NA	FALSE	NA	NA
chr12	83622525	83622526	rs246432988	A	138	G	293	0.301	FALSE	NA	FALSE	FALSE	NA
chr12	83622543	83622544	rs258707732	T	100	C	200	0.344	FALSE	NA	NA	FALSE	NA
chr12	83622575	83622576	rs224545312	G	55	C	54	1	FALSE	NA	FALSE	FALSE	NA
chr12	83632103	83632104	rs254066829	T	283	C	333	0.823	FALSE	FALSE	NA	FALSE	FALSE
chr12	83632146	83632147	rs218791446	A	160	G	147	0.913	FALSE	FALSE	FALSE	NA	FALSE
chr12	83687160	83687161	rs217154109	T	58	C	29	0.373	FALSE	NA	FALSE	NA	NA
chr12	83687663	83687664	rs36248749	T	17	C	19	0.944	FALSE	NA	FALSE	NA	NA
chr12	83688176	83688177	rs257690538	G	930	A	797	0.829	FALSE	FALSE	FALSE	FALSE	FALSE
chr12	83688523	83688524	rs226487352	G	47	A	33	0.66	FALSE	FALSE	NA	NA	FALSE
chr12	83688836	83688837	rs221104945	T	25	C	19	0.768	FALSE	FALSE	NA	NA	NA
chr12	83704206	83704207	rs248698192	C	4	G	37	0.0172	FALSE	NA	NA	FALSE	NA
chr12	83704384	83704385	rs212728681	G	17	A	23	0.748	FALSE	NA	NA	FALSE	NA
chr12	83705033	83705034	rs251887196	T	14	C	32	0.322	FALSE	NA	FALSE	NA	NA
chr12	83705053	83705054	rs36978581	G	9	C	26	0.225	FALSE	NA	FALSE	NA	NA
chr12	83706570	83706571	rs256939326	G	32	A	43	0.72	FALSE	NA	FALSE	NA	NA
chr12	83710629	83710630	rs221020852	A	45	G	47	0.977	FALSE	NA	NA	FALSE	NA
chr12	83715722	83715723	rs217520051	T	29	C	10	0.215	FALSE	NA	NA	FALSE	NA
chr12	83715723	83715724	rs233983723	G	29	A	10	0.215	FALSE	NA	NA	FALSE	NA
chr12	83719129	83719130	rs254936735	G	2	A	30	0.00942	FALSE	NA	NA	FALSE	NA
chr12	83726663	83726664	rs232141682	T	11	A	35	0.168	FALSE	NA	FALSE	NA	NA
chr12	83726793	83726794	rs37081160	A	24	T	25	1	FALSE	NA	FALSE	NA	NA
chr12	83732379	83732380	rs260965013	T	6	C	26	0.106	FALSE	NA	FALSE	NA	NA
chr12	83732427	83732428	rs246665811	G	9	C	38	0.0905	FALSE	NA	NA	NA	FALSE
chr12	83732430	83732431	rs255590673	G	8	A	33	0.102	FALSE	NA	NA	NA	FALSE
chr12	83735598	83735599	rs36541798	C	6	T	38	0.0375	FALSE	NA	NA	NA	FALSE
chr12	83764102	83764103	rs212767636	G	10	C	21	0.409	FALSE	FALSE	NA	NA	NA
chr12	83764178	83764179	rs37895479	A	53	G	84	0.543	FALSE	NA	FALSE	FALSE	NA
chr12	83764207	83764208	rs36986474	A	62	G	92	0.601	FALSE	NA	FALSE	FALSE	NA
chr12	83770618	83770619	rs247238309	G	25	A	7	0.155	FALSE	NA	FALSE	NA	NA
chr12	83771022	83771023	rs225836498	A	16	G	15	1	FALSE	FALSE	NA	NA	NA
chr12	83789539	83789540	rs248323013	T	30	C	3	0.0189	FALSE	NA	NA	FALSE	NA
chr12	83789568	83789569	rs263709898	T	49	G	9	0.0448	FALSE	NA	NA	FALSE	NA
chr12	83789708	83789709	rs244606970	G	33	T	3	0.014	FALSE	NA	NA	FALSE	NA
chr12	83789969	83789970	rs217897470	A	34	G	50	0.628	FALSE	NA	NA	FALSE	NA
chr12	83790620	83790621	rs38911998	T	40	C	29	0.698	FALSE	NA	NA	FALSE	NA
chr12	83793120	83793121	rs234409410	A	22	C	13	0.558	FALSE	NA	FALSE	NA	NA
chr12	83795279	83795280	rs37662916	C	98	T	11	0.0085	FALSE	NA	TRUE	NA	TRUE
chr12	83816838	83816839	rs239585367	G	30	A	14	0.365	FALSE	NA	NA	FALSE	NA
chr12	83848722	83848723	rs38545328	T	104	C	74	0.651	FALSE	NA	NA	FALSE	FALSE
chr12	83848759	83848760	rs38616442	A	41	T	15	0.218	FALSE	NA	NA	FALSE	NA
chr12	83848785	83848786	rs36917460	C	219	T	132	0.487	FALSE	NA	NA	FALSE	FALSE
chr12	83855688	83855689	rs255406845	T	16	C	22	0.736	FALSE	NA	NA	FALSE	NA
chr12	83855725	83855726	rs36785626	C	14	T	18	0.814	FALSE	NA	NA	FALSE	NA
chr12	83858844	83858845	rs257350510	A	89	G	173	0.366	FALSE	NA	FALSE	FALSE	NA
chr12	83860822	83860823	rs253814860	C	28	T	40	0.665	FALSE	FALSE	NA	NA	NA
chr12	83862114	83862115	rs259737878	A	16	G	17	1	FALSE	NA	NA	NA	FALSE
chr12	83867376	83867377	rs37466094	C	9	G	70	0.015	FALSE	NA	TRUE	NA	NA
chr12	83874782	83874783	rs228552774	C	49	T	31	0.564	FALSE	NA	FALSE	NA	FALSE
chr12	83881212	83881213	rs252857721	A	39	T	4	0.0146	FALSE	NA	NA	NA	TRUE
chr12	83886065	83886066	rs241774261	G	34	T	18	0.441	FALSE	NA	FALSE	NA	NA
chr12	83886066	83886067	rs261039881	C	33	A	17	0.424	FALSE	NA	FALSE	NA	NA
chr12	83905092	83905093	rs212875667	G	84	A	23	0.0969	FALSE	NA	NA	FALSE	NA
chr12	83905133	83905134	rs229150500	A	51	T	14	0.111	FALSE	NA	NA	FALSE	NA
chr12	83910657	83910658	rs261428452	A	61	T	10	0.0302	FALSE	NA	NA	FALSE	NA
chr12	83915520	83915521	rs253974264	T	15	C	24	0.596	FALSE	NA	NA	FALSE	NA
chr12	83917134	83917135	rs235216759	G	91	A	113	0.775	FALSE	NA	FALSE	FALSE	FALSE
chr12	83920700	83920701	rs48246470	C	22	A	53	0.265	FALSE	NA	FALSE	FALSE	NA
chr12	83921979	83921980	rs238678521	C	301	T	323	0.925	FALSE	FALSE	FALSE	FALSE	FALSE
chr12	83923310	83923311	rs228004470	C	116	T	114	0.99	FALSE	NA	FALSE	FALSE	NA
chr12	83923357	83923358	rs46755258	C	294	G	297	0.992	FALSE	NA	FALSE	FALSE	NA
chr12	83925283	83925284	rs52137705	G	302	T	329	0.908	FALSE	NA	FALSE	FALSE	NA
chr12	83925654	83925655	rs48128705	G	21	A	10	0.409	FALSE	NA	NA	FALSE	NA
chr12	83925739	83925740	rs227563051	G	39	A	22	0.481	FALSE	NA	FALSE	FALSE	NA
chr12	83926196	83926197	rs49028887	T	87	A	71	0.793	FALSE	NA	NA	FALSE	FALSE
chr12	83927890	83927891	rs46535412	A	26	T	38	0.646	FALSE	FALSE	NA	NA	FALSE
chr12	83927909	83927910	rs49014230	T	18	G	15	0.879	FALSE	NA	NA	NA	FALSE
chr12	83927987	83927988	rs47819452	C	42	T	23	0.454	FALSE	NA	NA	NA	FALSE
chr12	83929223	83929224	rs52500941	A	18	G	19	1	FALSE	FALSE	NA	NA	NA
chr12	83929536	83929537	rs50058082	T	132	C	111	0.819	FALSE	FALSE	FALSE	NA	FALSE
chr12	83937709	83937710	rs52021869	G	48	A	19	0.246	FALSE	NA	FALSE	FALSE	NA
chr12	83937744	83937745	rs45735165	G	100	C	88	0.871	FALSE	NA	FALSE	FALSE	FALSE
chr12	83940276	83940277	rs48559351	G	110	A	57	0.379	FALSE	NA	FALSE	FALSE	FALSE
chr12	83947626	83947627	rs237446119	G	17	A	15	0.937	FALSE	NA	NA	NA	FALSE
chr12	83947643	83947644	rs260487438	C	19	A	13	0.693	FALSE	NA	NA	NA	FALSE
chr12	83949940	83949941	rs239466609	A	20	T	28	0.703	FALSE	NA	NA	NA	FALSE
chr12	83950672	83950673	rs246933876	A	56	T	80	0.641	FALSE	NA	NA	FALSE	FALSE
chr12	83950690	83950691	rs227143852	T	41	C	69	0.498	FALSE	NA	NA	FALSE	FALSE
chr12	83951098	83951099	rs247218919	G	23	C	20	0.904	FALSE	NA	NA	NA	FALSE
chr12	83972168	83972169	rs254410221	T	83	C	101	0.798	FALSE	FALSE	FALSE	FALSE	NA
chr12	83972275	83972276	rs228088111	T	95	C	109	0.86	FALSE	FALSE	NA	FALSE	FALSE
chr12	83981839	83981840	rs248152404	A	55	G	100	0.425	FALSE	NA	FALSE	FALSE	NA
chr12	83987322	83987323	rs46075305	T	25	C	17	0.666	FALSE	NA	NA	NA	FALSE
chr12	83987660	83987661	rs50346950	T	376	C	281	0.686	FALSE	FALSE	FALSE	FALSE	FALSE
chr12	83987720	83987721	rs245131221	A	62	G	83	0.703	FALSE	FALSE	NA	NA	FALSE
chr12	83987736	83987737	rs215383520	G	75	C	106	0.645	FALSE	FALSE	FALSE	FALSE	FALSE
chr12	83987755	83987756	rs47418193	T	506	G	569	0.871	FALSE	FALSE	FALSE	FALSE	FALSE
chr12	83987853	83987854	rs261594127	T	110	G	244	0.276	FALSE	FALSE	NA	FALSE	FALSE
chr12	83989112	83989113	rs254363201	T	14	G	17	0.872	FALSE	NA	NA	NA	FALSE
chr12	83997328	83997329	rs47217601	G	23	A	11	0.403	FALSE	FALSE	NA	NA	NA
chr12	83997421	83997422	rs229820255	G	59	A	25	0.272	FALSE	FALSE	NA	NA	NA
chr12	83997427	83997428	rs244030737	T	46	G	19	0.269	FALSE	FALSE	NA	NA	NA
chr12	83998431	83998432	rs231071371	C	21	T	11	0.473	FALSE	NA	NA	NA	FALSE
chr12	84009292	84009293	rs6224091	T	96	C	107	0.891	FALSE	NA	FALSE	FALSE	FALSE
chr12	84009385	84009386	rs247984949	G	28	A	63	0.296	FALSE	NA	NA	FALSE	FALSE
chr12	84010362	84010363	rs232788003	T	199	C	182	0.907	FALSE	NA	FALSE	FALSE	NA
chr12	84010396	84010397	rs213511408	A	179	T	206	0.85	FALSE	NA	NA	FALSE	NA
chr12	84010501	84010502	rs232003357	T	37	C	46	0.795	FALSE	NA	NA	FALSE	NA
chr12	84011634	84011635	rs248492875	G	283	A	260	0.91	FALSE	NA	FALSE	FALSE	FALSE
chr12	84011680	84011681	rs46426087	T	971	C	1072	0.89	FALSE	FALSE	FALSE	FALSE	FALSE
chr12	84011687	84011688	rs227764873	G	32	A	92	0.168	FALSE	TRUE	NA	NA	FALSE
chr12	84023589	84023590	rs245476787	C	10	A	37	0.121	FALSE	NA	FALSE	NA	NA
chr12	84030985	84030986	rs46880834	A	28	G	19	0.656	FALSE	NA	FALSE	NA	NA
chr12	84031091	84031092	rs47698536	A	129	G	172	0.696	FALSE	FALSE	FALSE	FALSE	FALSE
chr12	84033036	84033037	rs216699531	C	84	T	88	0.962	FALSE	NA	NA	FALSE	NA
chr12	84038287	84038288	rs250022961	T	85	C	65	0.727	FALSE	NA	NA	FALSE	NA
chr12	84038402	84038403	rs214527115	T	66	C	81	0.793	FALSE	NA	NA	FALSE	NA
chr12	84042360	84042361	rs250128052	C	63	G	52	0.812	FALSE	NA	NA	FALSE	NA
chr12	84042451	84042452	rs266001271	T	88	C	116	0.713	FALSE	NA	NA	FALSE	NA
chr12	84042508	84042509	rs234009366	A	94	G	106	0.879	FALSE	NA	FALSE	FALSE	NA
chr12	84042584	84042585	rs216978091	T	68	G	104	0.571	FALSE	NA	NA	FALSE	NA
chr12	84044162	84044163	rs217660170	T	59	G	91	0.566	FALSE	NA	NA	FALSE	NA
chr12	84044213	84044214	rs241847244	C	86	T	56	0.571	FALSE	NA	NA	FALSE	NA
chr12	84044294	84044295	rs227214010	T	31	G	50	0.546	FALSE	NA	NA	FALSE	NA
chr12	84050782	84050783	rs236489865	T	428	G	254	0.469	FALSE	NA	FALSE	FALSE	NA
chr12	84050785	84050786	rs249937199	T	439	C	335	0.707	FALSE	NA	FALSE	FALSE	NA
chr12	84050800	84050801	rs218167882	G	58	A	177	0.135	FALSE	NA	FALSE	FALSE	NA
chr12	84050849	84050850	rs240426924	T	102	C	190	0.396	FALSE	NA	FALSE	FALSE	NA
chr12	84050907	84050908	rs49012204	C	502	T	314	0.514	FALSE	NA	FALSE	FALSE	NA
chr12	84050929	84050930	rs221038760	C	88	T	210	0.237	FALSE	NA	FALSE	FALSE	NA
chr12	84050952	84050953	rs234602517	T	101	C	230	0.262	FALSE	NA	FALSE	FALSE	NA
chr12	84051974	84051975	rs47589542	A	21	G	26	0.825	FALSE	NA	FALSE	NA	NA
chr12	84052091	84052092	rs48748131	T	95	C	92	0.976	FALSE	NA	FALSE	FALSE	NA
chr12	84052122	84052123	rs51557787	C	76	G	80	0.958	FALSE	NA	FALSE	FALSE	NA
chr12	84052717	84052718	rs250908564	T	36	C	27	0.735	FALSE	NA	NA	FALSE	NA
chr12	84052772	84052773	rs221156838	A	76	C	75	1	FALSE	NA	NA	FALSE	NA
chr12	84052773	84052774	rs46141176	A	391	C	305	0.731	FALSE	NA	NA	FALSE	NA
chr12	84052803	84052804	rs50667401	C	247	T	208	0.815	FALSE	NA	NA	FALSE	NA
chr12	84053242	84053243	rs50412548	G	228	A	106	0.295	FALSE	NA	FALSE	FALSE	NA
chr12	84053343	84053344	rs215755954	C	276	A	197	0.642	FALSE	NA	NA	FALSE	NA
chr12	84053360	84053361	rs220504422	C	246	T	165	0.583	FALSE	NA	NA	FALSE	NA
chr12	84054124	84054125	rs49194915	T	27	G	49	0.451	FALSE	NA	FALSE	FALSE	NA
chr12	84054244	84054245	rs260549216	A	37	C	52	0.669	FALSE	NA	FALSE	FALSE	NA
chr12	84064893	84064894	rs226643349	T	16	C	307	0.000429	TRUE	NA	TRUE	FALSE	NA
chr12	84064928	84064929	rs239911435	C	28	T	23	0.837	FALSE	NA	NA	FALSE	NA
chr12	84069015	84069016	rs260675967	T	8	C	31	0.119	FALSE	NA	FALSE	NA	NA
chr12	84069016	84069017	rs235086156	T	8	C	32	0.11	FALSE	NA	FALSE	NA	NA
chr12	84069071	84069072	rs265509656	C	37	T	51	0.689	FALSE	NA	FALSE	FALSE	NA
chr12	84069120	84069121	rs255097447	C	4	T	41	0.0124	FALSE	NA	TRUE	NA	NA
chr12	84069128	84069129	rs214149993	C	5	T	37	0.0275	FALSE	NA	TRUE	NA	NA
chr12	84069175	84069176	rs223312833	T	38	G	51	0.715	FALSE	NA	FALSE	FALSE	NA
chr12	84069182	84069183	rs242887249	A	45	G	53	0.846	FALSE	NA	FALSE	FALSE	NA
chr12	84097976	84097977	rs47820198	G	10	A	39	0.106	FALSE	NA	FALSE	NA	NA
chr12	84098014	84098015	rs47295726	A	15	C	34	0.323	FALSE	NA	FALSE	NA	NA
chr12	84114016	84114017	rs46396701	A	26	G	20	0.777	FALSE	NA	FALSE	NA	NA
chr12	84123885	84123886	rs239283382	C	50	T	35	0.655	FALSE	NA	NA	FALSE	NA
chr12	84123919	84123920	rs258598174	G	48	A	29	0.525	FALSE	NA	NA	FALSE	NA
chr12	84125918	84125919	rs49824498	T	10	C	23	0.346	FALSE	NA	NA	NA	FALSE
chr12	84126121	84126122	rs51608965	T	25	C	59	0.272	FALSE	NA	NA	NA	FALSE
chr12	84126129	84126130	rs46125769	A	19	G	60	0.147	FALSE	NA	NA	NA	FALSE
chr12	84126182	84126183	rs225492495	A	5	T	32	0.0421	FALSE	NA	NA	NA	FALSE
chr12	84126183	84126184	rs251337850	A	5	C	29	0.0555	FALSE	NA	NA	NA	FALSE
chr12	84127097	84127098	rs47742346	G	18	C	21	0.895	FALSE	NA	NA	NA	FALSE
chr12	84128800	84128801	rs49194169	T	359	C	109	0.106	FALSE	NA	NA	FALSE	NA
chr12	84128829	84128830	rs49602548	C	198	A	108	0.407	FALSE	NA	NA	FALSE	NA
chr12	84128870	84128871	rs51487207	A	145	T	34	0.0585	FALSE	NA	NA	FALSE	NA
chr12	84130191	84130192	rs49777425	T	19	C	29	0.623	FALSE	NA	NA	NA	FALSE
chr12	84142799	84142800	rs48137113	C	15	T	25	0.559	FALSE	NA	FALSE	NA	NA
chr12	84142843	84142844	rs50484647	C	32	T	35	0.937	FALSE	NA	FALSE	NA	NA
chr12	84148084	84148085	rs47251595	T	70	G	114	0.513	FALSE	FALSE	FALSE	NA	FALSE
chr12	84148502	84148503	rs216293498	G	67	A	48	0.668	FALSE	FALSE	NA	NA	FALSE
chr12	84148564	84148565	rs46672306	A	109	G	66	0.502	FALSE	FALSE	NA	NA	FALSE
chr12	84154947	84154948	rs265590586	A	82	T	100	0.796	FALSE	NA	NA	FALSE	FALSE
chr12	84155225	84155226	rs47214485	A	71	G	65	0.92	FALSE	NA	FALSE	FALSE	FALSE
chr12	84155696	84155697	rs251282812	A	17	G	21	0.84	FALSE	NA	NA	FALSE	NA
chr12	84158699	84158700	rs49733171	A	40	G	52	0.746	FALSE	NA	NA	FALSE	NA
chr12	84161334	84161335	rs221570895	C	72	T	78	0.927	FALSE	NA	NA	NA	FALSE
chr12	84161703	84161704	rs213941864	C	198	T	6	0.000113	TRUE	TRUE	TRUE	FALSE	TRUE
chr12	84163304	84163305	rs256334770	C	14	A	24	0.54	FALSE	NA	NA	FALSE	NA
chr12	84163334	84163335	rs259801684	C	19	T	16	0.885	FALSE	FALSE	NA	NA	NA
chr12	84163698	84163699	rs261644163	A	20	G	27	0.739	FALSE	NA	NA	NA	FALSE
chr12	84163744	84163745	rs216840063	G	45	A	24	0.431	FALSE	NA	NA	NA	FALSE
chr12	84165868	84165869	rs245529162	C	18	T	12	0.676	FALSE	NA	NA	NA	FALSE
chr12	84174187	84174188	rs50230947	G	13	A	22	0.558	FALSE	NA	FALSE	NA	NA
chr12	84174275	84174276	rs250635790	A	75	G	102	0.684	FALSE	NA	NA	FALSE	FALSE
chr12	84174533	84174534	rs229799954	C	89	T	57	0.555	FALSE	NA	FALSE	FALSE	FALSE
chr12	84174555	84174556	rs250351748	G	29	C	17	0.53	FALSE	NA	NA	FALSE	NA
chr12	84174695	84174696	rs262782484	G	123	A	115	0.935	FALSE	NA	FALSE	FALSE	NA
chr12	84174778	84174779	rs49337974	T	366	G	484	0.697	FALSE	NA	FALSE	FALSE	FALSE
chr12	84174805	84174806	rs245597774	T	41	C	32	0.769	FALSE	NA	NA	FALSE	NA
chr12	84174972	84174973	rs218332131	C	44	T	41	0.949	FALSE	NA	NA	FALSE	FALSE
chr12	84174979	84174980	rs236954073	C	47	A	55	0.852	FALSE	NA	NA	FALSE	FALSE
chr12	84175083	84175084	rs259365789	T	66	A	70	0.952	FALSE	NA	NA	FALSE	FALSE
chr12	84175722	84175723	rs242924895	C	82	T	112	0.678	FALSE	FALSE	NA	NA	FALSE
chr12	84175787	84175788	rs216946920	C	88	T	62	0.645	FALSE	NA	NA	FALSE	FALSE
chr12	84175799	84175800	rs235875527	C	432	A	429	0.995	FALSE	FALSE	NA	FALSE	FALSE
chr12	84176094	84176095	rs48990967	C	49	A	52	0.957	FALSE	FALSE	NA	NA	FALSE
chr12	84176469	84176470	rs256131976	G	29	C	108	0.0877	FALSE	TRUE	NA	NA	FALSE
chr12	84176506	84176507	rs244225845	C	43	T	104	0.242	FALSE	FALSE	NA	NA	FALSE
chr12	84177473	84177474	rs582956452	G	73	A	4	0.00173	TRUE	TRUE	NA	NA	NA
chr12	84177529	84177530	rs242111266	A	119	G	35	0.108	FALSE	FALSE	NA	NA	FALSE
chr12	84178318	84178319	rs46368461	G	68	C	75	0.908	FALSE	FALSE	NA	FALSE	NA
chr12	84178355	84178356	rs51453638	G	20	C	21	1	FALSE	NA	NA	FALSE	NA
chr12	84178824	84178825	rs51050548	A	25	G	46	0.443	FALSE	NA	NA	FALSE	NA
chr12	84178865	84178866	rs47771726	C	9	T	34	0.12	FALSE	NA	NA	FALSE	NA
chr12	84179240	84179241	rs49903402	A	12	G	26	0.37	FALSE	NA	NA	NA	FALSE
chr12	84180429	84180430	rs239778649	T	27	C	38	0.681	FALSE	NA	FALSE	NA	FALSE
chr12	84180854	84180855	rs224013853	A	14	G	25	0.506	FALSE	NA	NA	FALSE	NA
chr12	84187135	84187136	rs47337543	G	109	A	83	0.718	FALSE	NA	FALSE	NA	FALSE
chr12	84187324	84187325	rs228840683	G	46	C	31	0.623	FALSE	NA	FALSE	NA	FALSE
chr12	84187962	84187963	rs244024670	T	7	C	25	0.155	FALSE	NA	NA	NA	FALSE
chr12	84188482	84188483	rs51060487	C	377	A	324	0.835	FALSE	FALSE	NA	NA	FALSE
chr12	84189367	84189368	rs50109849	A	39	G	39	1	FALSE	NA	FALSE	NA	FALSE
chr12	84189425	84189426	rs47901445	T	22	C	10	0.376	FALSE	NA	NA	FALSE	NA
chr12	84191760	84191761	rs229296462	G	10	A	21	0.409	FALSE	NA	FALSE	NA	NA
chr12	84191789	84191790	rs259104267	G	10	A	20	0.446	FALSE	NA	FALSE	NA	NA
chr12	84192529	84192530	rs231648200	A	23	T	20	0.904	FALSE	FALSE	NA	NA	NA
chr12	84194157	84194158	rs216500513	C	147	G	171	0.84	FALSE	FALSE	NA	NA	FALSE
chr12	84201387	84201388	rs264220609	T	188	C	90	0.316	FALSE	FALSE	NA	FALSE	FALSE
chr12	84201781	84201782	rs236507656	A	75	G	119	0.535	FALSE	FALSE	NA	NA	FALSE
chr12	84201985	84201986	rs254455554	A	43	G	43	1	FALSE	FALSE	NA	FALSE	NA
chr12	84202110	84202111	rs49348572	C	38	T	41	0.946	FALSE	NA	NA	FALSE	NA
chr12	84202115	84202116	rs232933647	G	15	A	30	0.41	FALSE	NA	NA	FALSE	NA
chr12	84202131	84202132	rs49798770	T	27	C	23	0.875	FALSE	NA	NA	FALSE	NA
chr12	84202191	84202192	rs48270404	C	182	T	180	0.994	FALSE	FALSE	NA	FALSE	FALSE
chr12	84202429	84202430	rs48394997	T	75	C	103	0.674	FALSE	NA	NA	FALSE	NA
chr12	84202453	84202454	rs47300874	G	70	A	109	0.553	FALSE	FALSE	NA	FALSE	NA
chr12	84202790	84202791	rs251740691	C	50	T	71	0.649	FALSE	FALSE	NA	NA	NA
chr12	84202794	84202795	rs46436529	G	281	A	257	0.905	FALSE	FALSE	NA	NA	FALSE
chr12	84203899	84203900	rs51188970	C	64	A	41	0.565	FALSE	FALSE	NA	NA	FALSE
chr12	84206559	84206560	rs49717416	A	118	G	64	0.411	FALSE	NA	FALSE	FALSE	NA
chr12	84206566	84206567	rs249515689	A	143	G	89	0.521	FALSE	FALSE	FALSE	FALSE	NA
chr12	84206652	84206653	rs231342481	C	167	T	88	0.384	FALSE	FALSE	FALSE	FALSE	NA
chr12	84206674	84206675	rs47100013	C	128	T	77	0.493	FALSE	FALSE	FALSE	FALSE	NA
chr12	84206872	84206873	rs228584621	G	33	A	25	0.749	FALSE	FALSE	NA	NA	NA
chr12	84207007	84207008	rs46830876	G	30	A	36	0.84	FALSE	FALSE	NA	NA	NA
chr12	84207619	84207620	rs47337111	G	24	A	42	0.487	FALSE	NA	NA	NA	FALSE
chr12	84210486	84210487	rs217511853	C	26	T	46	0.473	FALSE	NA	FALSE	NA	NA
chr12	84212501	84212502	rs258598989	G	27	A	21	0.786	FALSE	NA	FALSE	NA	NA
chr12	84214581	84214582	rs224475503	A	33	G	24	0.71	FALSE	NA	NA	NA	FALSE
chr12	84214740	84214741	rs255623995	C	38	T	38	1	FALSE	NA	FALSE	NA	FALSE
chr12	84217405	84217406	rs233867634	C	44	T	46	0.976	FALSE	NA	NA	NA	FALSE
chr12	84217654	84217655	rs48447382	T	51	C	28	0.446	FALSE	NA	NA	FALSE	FALSE
chr12	84217715	84217716	rs45795334	A	293	G	475	0.502	FALSE	FALSE	FALSE	FALSE	FALSE
chr12	84217739	84217740	rs243290922	A	126	G	251	0.344	FALSE	FALSE	FALSE	FALSE	FALSE
chr12	84218537	84218538	rs230349325	T	44	G	44	1	FALSE	FALSE	NA	NA	FALSE
chr12	84218858	84218859	rs243977222	G	44	A	52	0.843	FALSE	FALSE	NA	NA	FALSE
chr12	84218901	84218902	rs256102442	T	103	C	122	0.824	FALSE	FALSE	NA	FALSE	FALSE
chr12	84219448	84219449	rs252079766	T	14	G	19	0.759	FALSE	NA	FALSE	NA	NA
chr12	84219480	84219481	rs212155045	A	9	G	22	0.317	FALSE	NA	NA	NA	FALSE
chr12	84221679	84221680	rs229391539	T	39	G	46	0.849	FALSE	NA	NA	FALSE	NA
chr12	84222481	84222482	rs46783459	A	35	G	64	0.434	FALSE	NA	NA	NA	FALSE
chr12	84222598	84222599	rs240058755	G	12	C	20	0.579	FALSE	FALSE	NA	NA	NA
chr12	84222760	84222761	rs255492909	A	182	C	166	0.904	FALSE	FALSE	NA	NA	FALSE
chr12	84225775	84225776	rs45780198	G	7	A	25	0.155	FALSE	NA	NA	FALSE	NA
chr12	84227991	84227992	rs46376392	C	2	T	45	0.0024	TRUE	NA	NA	FALSE	NA
chr12	84228010	84228011	rs46574213	C	2	T	53	0.00134	TRUE	NA	NA	FALSE	NA
chr12	84243206	84243207	rs246134129	G	31	T	37	0.844	FALSE	FALSE	NA	NA	NA
chr12	84243235	84243236	rs255046500	T	26	C	36	0.699	FALSE	FALSE	NA	NA	NA
chr12	84243328	84243329	rs51830314	T	356	G	378	0.936	FALSE	FALSE	NA	NA	FALSE
chr12	84243342	84243343	rs236246611	T	62	A	53	0.849	FALSE	FALSE	NA	NA	NA
chr12	84243379	84243380	rs254924920	G	38	A	26	0.646	FALSE	FALSE	NA	NA	NA
chr12	84249357	84249358	rs213015879	A	54	G	68	0.77	FALSE	FALSE	FALSE	NA	NA
chr12	84249377	84249378	rs260959036	G	417	A	415	0.997	FALSE	FALSE	FALSE	FALSE	FALSE
chr12	84249452	84249453	rs227074379	A	60	G	79	0.721	FALSE	FALSE	NA	FALSE	NA
chr12	84273625	84273626	rs51190326	G	154	A	74	0.321	FALSE	NA	FALSE	FALSE	NA
chr12	84273660	84273661	rs48250751	A	10	G	21	0.409	FALSE	NA	FALSE	NA	NA
chr12	84285269	84285270	rs50113101	T	178	C	188	0.945	FALSE	FALSE	NA	FALSE	FALSE
chr12	84285307	84285308	rs48712527	A	958	G	537	0.419	FALSE	FALSE	FALSE	FALSE	FALSE
chr12	84285342	84285343	rs48976157	C	69	T	21	0.13	FALSE	NA	NA	NA	FALSE
chr12	84285769	84285770	rs50264149	A	95	G	88	0.928	FALSE	FALSE	FALSE	FALSE	NA
chr12	84285800	84285801	rs48729491	G	29	C	56	0.399	FALSE	NA	FALSE	FALSE	NA
chr12	84288666	84288667	rs50751298	C	9	T	25	0.245	FALSE	FALSE	NA	NA	NA
chr12	84304195	84304196	rs51530218	C	39	T	28	0.69	FALSE	NA	NA	FALSE	NA
chr12	84304207	84304208	rs259051742	C	70	T	26	0.202	FALSE	NA	NA	FALSE	NA
chr12	84308454	84308455	rs263748585	C	71	G	36	0.376	FALSE	NA	FALSE	FALSE	NA
chr12	84308507	84308508	rs226548166	A	30	G	17	0.501	FALSE	NA	NA	FALSE	NA
chr12	84316746	84316747	rs239014761	G	109	A	83	0.718	FALSE	FALSE	FALSE	NA	FALSE
chr12	84316764	84316765	rs257723431	G	32	A	38	0.849	FALSE	FALSE	NA	FALSE	NA
chr12	84316768	84316769	rs224963033	C	174	G	121	0.621	FALSE	FALSE	NA	FALSE	FALSE
chr12	84317116	84317117	rs229148848	C	230	T	253	0.898	FALSE	FALSE	NA	FALSE	FALSE
chr12	84317475	84317476	rs213702188	C	39	G	47	0.826	FALSE	FALSE	NA	NA	FALSE
chr12	84317479	84317480	rs232986584	C	22	T	20	0.951	FALSE	NA	NA	NA	FALSE
chr12	84327476	84327477	rs50462063	T	47	C	9	0.0505	FALSE	NA	NA	NA	FALSE
chr12	84329363	84329364	rs48152235	C	36	T	21	0.512	FALSE	FALSE	NA	NA	NA
chr12	84329379	84329380	rs49103261	A	17	G	13	0.803	FALSE	FALSE	NA	NA	NA
chr12	84361539	84361540	rs216488552	A	79	T	56	0.653	FALSE	FALSE	FALSE	NA	FALSE
chr12	84361545	84361546	rs234926064	G	58	A	55	0.962	FALSE	FALSE	NA	NA	FALSE
chr12	84361592	84361593	rs216726504	A	158	G	208	0.707	FALSE	FALSE	NA	FALSE	FALSE
chr12	84361854	84361855	rs48476461	T	1141	C	1110	0.97	FALSE	FALSE	FALSE	FALSE	FALSE
chr12	84361946	84361947	rs50474584	T	804	C	875	0.906	FALSE	FALSE	FALSE	FALSE	FALSE
chr12	84363026	84363027	rs229953831	A	39	G	19	0.375	FALSE	NA	NA	FALSE	NA
chr12	84363094	84363095	rs243802210	T	84	C	55	0.577	FALSE	NA	NA	FALSE	NA
chr12	84371194	84371195	rs50391689	T	32	C	4	0.0269	FALSE	NA	TRUE	NA	NA
chr12	84383443	84383444	rs212437552	G	8	A	23	0.237	FALSE	FALSE	NA	NA	NA
chr12	84384756	84384757	rs240173382	A	180	G	99	0.415	FALSE	NA	FALSE	FALSE	FALSE
chr12	84384845	84384846	rs264711639	A	240	G	184	0.715	FALSE	NA	FALSE	FALSE	FALSE
chr12	84388308	84388309	rs252868064	C	55	T	79	0.636	FALSE	NA	FALSE	NA	FALSE
chr12	84388341	84388342	rs221950831	C	47	T	50	0.955	FALSE	NA	FALSE	NA	NA
chr12	84388883	84388884	rs223073632	C	106	A	35	0.146	FALSE	FALSE	NA	NA	NA
chr12	84388950	84388951	rs585995481	A	47	G	0	0.000164	TRUE	TRUE	NA	NA	NA
chr12	84389144	84389145	rs216962863	C	205	T	17	0.00236	TRUE	TRUE	NA	NA	TRUE
chr12	84389153	84389154	rs217345236	C	220	T	17	0.00182	TRUE	TRUE	NA	NA	TRUE
chr12	84389206	84389207	rs236295335	C	31	T	2	0.00847	FALSE	TRUE	NA	NA	NA
chr12	84389243	84389244	rs262470164	C	109	G	36	0.145	FALSE	FALSE	NA	NA	FALSE
chr12	84397405	84397406	rs48395944	A	30	T	0	0.000849	TRUE	NA	NA	FALSE	NA
chr12	84397454	84397455	rs245595822	G	31	A	0	0.000755	TRUE	NA	NA	FALSE	NA
chr12	84399879	84399880	rs264304489	C	278	G	198	0.64	FALSE	NA	FALSE	FALSE	NA
chr12	84399963	84399964	rs224303424	T	19	C	13	0.693	FALSE	NA	FALSE	NA	NA
chr12	84400021	84400022	rs249141492	G	59	A	26	0.294	FALSE	NA	FALSE	FALSE	NA
chr12	84400645	84400646	rs238754663	T	24	C	21	0.908	FALSE	NA	NA	FALSE	NA
chr12	84400691	84400692	rs220339664	T	22	C	25	0.912	FALSE	NA	NA	FALSE	NA
chr12	84400700	84400701	rs239723232	A	43	G	36	0.838	FALSE	NA	NA	FALSE	NA
chr12	84400976	84400977	rs249944193	T	26	G	11	0.32	FALSE	NA	NA	FALSE	NA
chr12	84402960	84402961	rs245224660	G	61	A	66	0.931	FALSE	NA	FALSE	FALSE	NA
chr12	84408744	84408745	rs232342550	G	17	A	23	0.748	FALSE	NA	NA	NA	FALSE
chr12	84409034	84409035	rs221074387	G	476	A	409	0.834	FALSE	FALSE	FALSE	FALSE	FALSE
chr12	84409056	84409057	rs240526146	C	36	T	52	0.643	FALSE	NA	NA	FALSE	FALSE
chr12	84409299	84409300	rs246675298	T	65	G	70	0.935	FALSE	FALSE	FALSE	NA	FALSE
chr12	84409308	84409309	rs261328504	G	18	A	15	0.879	FALSE	FALSE	NA	NA	NA
chr12	84417170	84417171	rs235788833	G	184	C	103	0.428	FALSE	FALSE	NA	FALSE	FALSE
chr12	84417175	84417176	rs252844836	A	66	G	50	0.723	FALSE	FALSE	NA	NA	NA
chr12	84417299	84417300	rs222962155	G	46	T	60	0.738	FALSE	FALSE	NA	FALSE	NA
chr12	84417799	84417800	rs262768381	A	4	G	32	0.0269	FALSE	NA	NA	FALSE	NA
chr12	84448342	84448343	rs215530289	A	36	G	59	0.525	FALSE	NA	FALSE	NA	NA
chr12	84448343	84448344	rs235118975	G	41	A	59	0.642	FALSE	NA	FALSE	NA	NA
chr12	84448383	84448384	rs251448622	G	65	A	62	0.966	FALSE	NA	FALSE	FALSE	NA
chr12	84450409	84450410	rs47353728	A	54	C	100	0.412	FALSE	NA	FALSE	FALSE	FALSE
chr12	84451083	84451084	rs242565830	C	2012	T	1583	0.736	FALSE	FALSE	FALSE	FALSE	FALSE
chr12	84451096	84451097	rs224899266	C	2074	T	1452	0.616	FALSE	FALSE	FALSE	FALSE	FALSE
chr12	84451162	84451163	rs51306143	T	1638	C	1618	0.987	FALSE	FALSE	FALSE	FALSE	FALSE
chr12	84451218	84451219	rs49912177	G	993	T	1037	0.952	FALSE	FALSE	FALSE	FALSE	FALSE
chr12	84451282	84451283	rs228169263	G	155	A	198	0.739	FALSE	FALSE	NA	NA	FALSE
chr12	84451394	84451395	rs51364253	G	386	A	397	0.971	FALSE	NA	FALSE	FALSE	FALSE
chr12	84451478	84451479	rs245508446	G	307	A	291	0.944	FALSE	FALSE	FALSE	FALSE	FALSE
chr12	84451703	84451704	rs50981681	G	45	T	39	0.873	FALSE	FALSE	FALSE	NA	NA
chr12	84451758	84451759	rs46747318	G	25	C	25	1	FALSE	NA	FALSE	NA	NA
chr12	84483427	84483428	rs48287503	T	64	C	265	0.0586	FALSE	NA	NA	FALSE	NA
chr12	84487783	84487784	rs51077087	A	34	G	25	0.719	FALSE	NA	NA	NA	FALSE
chr12	84490907	84490908	rs261515428	T	42	C	32	0.744	FALSE	NA	NA	NA	FALSE
chr12	84491430	84491431	rs218569053	A	43	G	18	0.28	FALSE	NA	NA	NA	FALSE
chr12	84501673	84501674	rs220163299	A	9	T	21	0.347	FALSE	NA	NA	FALSE	NA
chr12	84512178	84512179	rs227230695	T	96	C	9	0.00522	FALSE	NA	NA	FALSE	NA
chr12	84512179	84512180	rs241131717	G	95	C	9	0.00541	FALSE	NA	NA	FALSE	NA
chr12	84512230	84512231	rs230950671	C	82	T	16	0.0414	FALSE	NA	NA	FALSE	NA
chr12	84512291	84512292	rs248938457	A	50	G	25	0.38	FALSE	NA	NA	FALSE	NA
chr12	84515741	84515742	rs251552682	G	6	A	77	0.00383	TRUE	NA	NA	NA	TRUE
chr12	84523798	84523799	rs47963758	A	21	G	28	0.749	FALSE	NA	FALSE	NA	NA
chr12	84523891	84523892	rs238426204	A	20	G	24	0.86	FALSE	NA	FALSE	NA	NA
chr12	84532054	84532055	rs46874488	G	33	A	25	0.749	FALSE	NA	NA	FALSE	NA
chr12	84546191	84546192	rs50768418	A	313	G	317	0.989	FALSE	FALSE	FALSE	FALSE	FALSE
chr12	84546235	84546236	rs45675740	A	323	G	282	0.853	FALSE	FALSE	FALSE	FALSE	FALSE
chr12	84586221	84586222	rs243800955	G	5	T	49	0.0114	FALSE	NA	NA	FALSE	NA
chr12	84589864	84589865	rs218131260	T	648	C	640	0.988	FALSE	FALSE	FALSE	FALSE	FALSE
chr12	84589878	84589879	rs236899312	A	1032	G	1030	0.999	FALSE	FALSE	FALSE	FALSE	FALSE
chr12	84589958	84589959	rs233979777	A	302	G	279	0.915	FALSE	FALSE	FALSE	FALSE	FALSE
chr12	84610465	84610466	rs228477712	T	50	C	44	0.885	FALSE	NA	NA	FALSE	NA
chr12	84612682	84612683	rs47469568	A	40	T	51	0.766	FALSE	NA	FALSE	NA	NA
chr12	84614190	84614191	rs51969036	T	31	C	20	0.605	FALSE	NA	FALSE	NA	NA
chr12	84614804	84614805	rs46178808	T	26	C	18	0.679	FALSE	NA	NA	NA	FALSE
chr12	84621143	84621144	rs231996610	T	48	C	299	0.0173	FALSE	TRUE	FALSE	FALSE	TRUE
chr12	84624790	84624791	rs52267434	G	62	A	53	0.849	FALSE	NA	FALSE	NA	NA
chr12	84674956	84674957	rs46347065	A	20	G	14	0.709	FALSE	FALSE	NA	NA	NA
chr12	84675420	84675421	rs257661631	G	20	A	12	0.579	FALSE	FALSE	NA	NA	NA
chr12	84691522	84691523	rs247483316	T	35	C	2	0.00568	FALSE	TRUE	NA	NA	NA
chr12	84711211	84711212	rs263263902	C	91	T	29	0.137	FALSE	NA	NA	FALSE	NA
chr12	84711262	84711263	rs233255164	A	118	G	99	0.818	FALSE	NA	NA	FALSE	NA
chr12	84711279	84711280	rs250764944	G	148	A	155	0.956	FALSE	NA	NA	FALSE	NA
chr12	84748266	84748267	rs243230662	A	10	G	26	0.271	FALSE	NA	NA	NA	FALSE
chr12	84748274	84748275	rs218234347	T	9	C	24	0.266	FALSE	NA	NA	NA	FALSE
chr12	84748337	84748338	rs214270488	G	47	A	36	0.745	FALSE	FALSE	NA	NA	FALSE
chr12	84752356	84752357	rs49570892	A	18	G	20	0.946	FALSE	NA	NA	NA	FALSE
chr12	84755507	84755508	rs235945323	G	221	T	170	0.72	FALSE	FALSE	NA	FALSE	FALSE
chr12	84761412	84761413	rs50589105	T	22	C	24	0.955	FALSE	NA	NA	NA	FALSE
chr12	84761466	84761467	rs46310999	A	36	T	22	0.55	FALSE	NA	NA	NA	FALSE
chr12	84761569	84761570	rs49744687	G	20	A	17	0.89	FALSE	NA	NA	NA	FALSE
chr12	84762737	84762738	rs50556269	C	61	T	60	1	FALSE	NA	NA	FALSE	FALSE
chr12	84763800	84763801	rs235544902	T	21	A	49	0.286	FALSE	NA	NA	NA	FALSE
chr12	84763887	84763888	rs251576319	G	19	A	77	0.0767	FALSE	NA	NA	NA	FALSE
chr12	84763906	84763907	rs217191232	C	12	T	69	0.033	FALSE	NA	NA	NA	TRUE
chr12	84766508	84766509	rs234203122	T	30	C	11	0.238	FALSE	NA	NA	NA	FALSE
chr12	84767637	84767638	rs230737145	A	20	C	29	0.668	FALSE	NA	NA	NA	FALSE
chr12	84767662	84767663	rs46267827	A	36	G	39	0.943	FALSE	NA	NA	NA	FALSE
chr12	84767790	84767791	rs48854079	A	103	G	76	0.687	FALSE	NA	FALSE	NA	FALSE
chr12	84768847	84768848	rs262534224	C	14	G	27	0.443	FALSE	NA	NA	NA	FALSE
chr12	84768932	84768933	rs48395345	G	18	C	26	0.679	FALSE	NA	NA	NA	FALSE
chr12	84769645	84769646	rs233205643	G	59	C	46	0.755	FALSE	NA	NA	NA	FALSE
chr12	84769648	84769649	rs250734308	A	71	G	50	0.649	FALSE	NA	NA	NA	FALSE
chr12	84769902	84769903	rs48128952	T	55	C	51	0.939	FALSE	NA	NA	NA	FALSE
chr12	84769963	84769964	rs240611080	A	41	G	51	0.791	FALSE	NA	NA	NA	FALSE
chr12	84772307	84772308	rs235792709	G	27	C	34	0.794	FALSE	NA	NA	NA	FALSE
chr12	84784660	84784661	rs257359223	C	81	T	79	0.986	FALSE	FALSE	NA	NA	FALSE
chr12	84784706	84784707	rs226329875	C	103	T	97	0.945	FALSE	FALSE	NA	FALSE	FALSE
chr12	84786684	84786685	rs50314442	C	34	A	41	0.83	FALSE	NA	NA	NA	FALSE
chr12	84786749	84786750	rs52218190	G	35	A	17	0.38	FALSE	NA	NA	NA	FALSE
chr12	84800565	84800566	rs264328883	C	166	T	34	0.0393	FALSE	NA	NA	NA	TRUE
chr12	84802005	84802006	rs46978258	T	17	C	13	0.803	FALSE	NA	NA	NA	FALSE
chr12	84805579	84805580	rs47036591	T	162	C	110	0.599	FALSE	NA	NA	NA	FALSE
chr12	84805911	84805912	rs260272066	G	27	A	27	1	FALSE	NA	NA	NA	FALSE
chr12	84806209	84806210	rs51557014	T	22	C	13	0.558	FALSE	NA	NA	FALSE	NA
chr12	84806884	84806885	rs242575913	C	38	T	23	0.539	FALSE	NA	NA	FALSE	NA
chr12	84806885	84806886	rs213110712	A	103	G	115	0.889	FALSE	NA	NA	FALSE	NA
chr12	84806985	84806986	rs238735838	G	109	A	40	0.185	FALSE	NA	NA	FALSE	NA
chr12	84807038	84807039	rs50730522	C	220	T	54	0.0625	FALSE	NA	NA	FALSE	FALSE
chr12	84807437	84807438	rs48090337	C	36	T	0	0.00044	TRUE	NA	NA	TRUE	NA
chr12	84810986	84810987	rs249701361	C	37	T	17	0.342	FALSE	NA	NA	NA	FALSE
chr12	84810992	84810993	rs217803609	C	36	T	12	0.188	FALSE	NA	NA	NA	FALSE
chr12	84812138	84812139	rs257882450	G	25	A	42	0.519	FALSE	NA	NA	NA	FALSE
chr12	84812144	84812145	rs220071674	G	27	A	48	0.468	FALSE	NA	NA	NA	FALSE
chr12	84812241	84812242	rs265892534	C	31	T	66	0.328	FALSE	NA	NA	NA	FALSE
chr12	84813912	84813913	rs48815170	T	28	C	27	1	FALSE	NA	NA	NA	FALSE
chr12	84813955	84813956	rs51254249	A	24	G	24	1	FALSE	NA	NA	NA	FALSE
chr12	84819317	84819318	rs48763410	A	32	C	52	0.538	FALSE	NA	NA	NA	FALSE
chr12	84819396	84819397	rs48249816	C	45	G	45	1	FALSE	NA	NA	NA	FALSE
chr12	84819414	84819415	rs213998235	T	33	C	26	0.788	FALSE	NA	NA	NA	FALSE
chr12	84823709	84823710	rs48958512	T	36	A	15	0.288	FALSE	NA	NA	NA	FALSE
chr12	84823788	84823789	rs46248437	T	37	G	5	0.0275	FALSE	NA	NA	NA	TRUE
chr12	84834991	84834992	rs50818988	A	17	G	19	0.944	FALSE	NA	NA	NA	FALSE
chr12	84847659	84847660	rs47867746	A	102	G	112	0.907	FALSE	NA	FALSE	NA	FALSE
chr12	84847660	84847661	rs250263902	G	13	A	22	0.558	FALSE	NA	NA	NA	FALSE
chr12	84847679	84847680	rs45873883	T	84	A	88	0.962	FALSE	NA	FALSE	NA	FALSE
chr12	84847729	84847730	rs50458055	T	104	C	103	1	FALSE	NA	FALSE	NA	FALSE
chr12	84851608	84851609	rs215221082	C	39	T	18	0.341	FALSE	NA	NA	NA	FALSE
chr12	84851860	84851861	rs49543597	T	54	C	44	0.803	FALSE	NA	NA	NA	FALSE
chr12	84863460	84863461	rs238088297	T	11	C	27	0.297	FALSE	NA	NA	NA	FALSE
chr12	84873634	84873635	rs52460509	C	53	A	42	0.775	FALSE	NA	NA	NA	FALSE
chr12	84876927	84876928	rs51822596	T	347	A	278	0.759	FALSE	FALSE	FALSE	FALSE	FALSE
chr12	84877039	84877040	rs47992086	C	166	T	175	0.948	FALSE	FALSE	FALSE	FALSE	FALSE
chr12	84877540	84877541	rs217383994	C	15	G	16	1	FALSE	NA	FALSE	NA	NA
chr12	84896532	84896533	rs260707185	A	27	G	38	0.681	FALSE	NA	NA	NA	FALSE
chr12	84896552	84896553	rs221257470	T	31	C	39	0.789	FALSE	NA	NA	NA	FALSE
chr12	84915143	84915144	rs46582214	C	48	T	83	0.47	FALSE	NA	NA	FALSE	FALSE
chr12	84915155	84915156	rs216179496	C	40	T	68	0.49	FALSE	NA	NA	FALSE	FALSE
chr12	84943213	84943214	rs49264940	C	190	T	240	0.749	FALSE	NA	NA	FALSE	FALSE
chr12	84945376	84945377	rs47001891	A	21	G	12	0.536	FALSE	NA	NA	NA	FALSE
chr12	84948079	84948080	rs244794055	C	80	T	89	0.896	FALSE	NA	NA	FALSE	NA
chr12	84948159	84948160	rs46815474	T	142	C	152	0.932	FALSE	NA	NA	FALSE	NA
chr12	84948656	84948657	rs245924340	A	55	G	127	0.262	FALSE	NA	NA	FALSE	NA
chr12	84948726	84948727	rs231035439	G	44	A	86	0.376	FALSE	NA	NA	FALSE	NA
chr12	84952504	84952505	rs49293846	T	27	A	45	0.523	FALSE	NA	NA	FALSE	FALSE
chr12	84962338	84962339	rs48159456	T	7	C	26	0.141	FALSE	NA	NA	NA	FALSE
chr12	84962373	84962374	rs50698223	A	8	G	40	0.061	FALSE	NA	NA	NA	FALSE
chr12	84969237	84969238	rs50810535	A	16	C	97	0.0248	FALSE	FALSE	NA	FALSE	NA
chr12	84969349	84969350	rs48756574	A	16	G	30	0.455	FALSE	FALSE	NA	NA	NA
chr12	84969367	84969368	rs46004732	T	12	C	22	0.497	FALSE	FALSE	NA	NA	NA
chr12	84969884	84969885	rs50121265	C	32	T	31	1	FALSE	NA	NA	FALSE	NA
chr12	84970901	84970902	rs222687491	A	130	G	152	0.836	FALSE	FALSE	NA	NA	FALSE
chr12	84970943	84970944	rs240814361	A	112	G	91	0.785	FALSE	FALSE	FALSE	FALSE	NA
chr12	84970961	84970962	rs228417457	C	55	A	64	0.854	FALSE	FALSE	NA	FALSE	NA
chr12	84978762	84978763	rs222758651	A	19	G	12	0.626	FALSE	NA	NA	FALSE	NA
chr12	84979657	84979658	rs234583969	A	46	G	15	0.167	FALSE	NA	NA	FALSE	NA
chr12	84996205	84996206	rs250962633	C	227	T	173	0.71	FALSE	FALSE	NA	FALSE	FALSE
chr12	84996329	84996330	rs214846150	C	601	T	589	0.979	FALSE	FALSE	FALSE	FALSE	FALSE
chr12	85007195	85007196	rs47673259	A	97	T	84	0.855	FALSE	NA	NA	FALSE	NA
chr12	85009948	85009949	rs229059608	T	165	C	85	0.368	FALSE	NA	NA	FALSE	FALSE
chr12	85079189	85079190	rs261608032	G	8	A	63	0.0156	FALSE	NA	NA	NA	TRUE
chr12	85079206	85079207	rs229435884	G	4	A	48	0.00742	FALSE	NA	NA	NA	TRUE
chr12	85092404	85092405	rs240660698	G	39	A	45	0.873	FALSE	FALSE	NA	NA	NA
chr12	85094864	85094865	rs48850627	T	9	C	23	0.291	FALSE	NA	NA	NA	FALSE
chr12	85105166	85105167	rs220524555	T	17	G	23	0.748	FALSE	NA	NA	FALSE	NA
chr12	85105225	85105226	rs264121849	T	21	C	9	0.347	FALSE	NA	NA	FALSE	NA
chr12	85110743	85110744	rs255021813	G	53	T	45	0.846	FALSE	FALSE	NA	FALSE	NA
chr12	85111280	85111281	rs45699333	T	42	C	51	0.816	FALSE	FALSE	NA	FALSE	FALSE
chr12	85112604	85112605	rs242594706	A	18	G	22	0.847	FALSE	NA	FALSE	NA	NA
chr12	85113006	85113007	rs252719893	T	52	C	36	0.643	FALSE	NA	FALSE	FALSE	NA
chr12	85113055	85113056	rs212951912	A	33	G	38	0.88	FALSE	NA	NA	FALSE	NA
chr12	85113134	85113135	rs50083157	T	21	C	33	0.589	FALSE	NA	NA	FALSE	NA
chr12	85113444	85113445	rs250006164	C	17	T	20	0.89	FALSE	NA	FALSE	NA	NA
chr12	85127212	85127213	rs246167810	A	87	G	56	0.56	FALSE	NA	FALSE	NA	NA
chr12	85135737	85135738	rs242843409	C	21	T	10	0.409	FALSE	NA	NA	NA	FALSE
chr12	85136046	85136047	rs250440233	T	86	C	12	0.0166	FALSE	NA	FALSE	FALSE	NA
chr12	85136770	85136771	rs48540951	T	26	C	6	0.106	FALSE	NA	NA	NA	FALSE
chr12	85140503	85140504	rs219723952	A	1	T	30	0.00365	TRUE	TRUE	NA	NA	NA
chr12	85143028	85143029	rs255585756	G	73	C	70	0.969	FALSE	FALSE	NA	FALSE	NA
chr12	85145822	85145823	rs256400961	T	54	C	43	0.779	FALSE	NA	NA	NA	FALSE
chr12	85166912	85166913	CASTEiJ_snv78720	C	42	T	19	0.325	FALSE	NA	FALSE	NA	NA
chr12	85169629	85169630	rs232954370	G	56	A	29	0.399	FALSE	FALSE	NA	NA	NA
chr12	85170562	85170563	rs248103466	T	19	C	23	0.854	FALSE	NA	FALSE	NA	NA
chr12	85177119	85177120	rs50317431	A	12	G	18	0.676	FALSE	FALSE	NA	NA	NA
chr12	85177417	85177418	rs46017027	G	24	A	31	0.774	FALSE	NA	NA	NA	FALSE
chr12	85183027	85183028	rs52594968	T	27	C	17	0.593	FALSE	FALSE	NA	NA	NA
chr12	85183029	85183030	rs235353709	T	18	G	14	0.814	FALSE	FALSE	NA	NA	NA
chr12	85184323	85184324	rs221893988	G	106	A	185	0.447	FALSE	NA	NA	NA	FALSE
chr12	85192752	85192753	rs262896326	C	25	T	9	0.245	FALSE	NA	NA	NA	FALSE
chr12	85192753	85192754	rs228632939	G	3	A	42	0.00641	FALSE	NA	TRUE	NA	NA
chr12	85201833	85201834	rs228750456	T	19	C	16	0.885	FALSE	NA	NA	NA	FALSE
chr12	85226494	85226495	rs47357428	T	44	C	40	0.923	FALSE	NA	NA	NA	FALSE
chr12	85228057	85228058	rs51635470	T	15	C	16	1	FALSE	NA	NA	NA	FALSE
chr12	85233428	85233429	rs49957148	A	18	G	12	0.676	FALSE	NA	FALSE	NA	NA
chr12	85270385	85270386	rs240315534	C	39	A	52	0.72	FALSE	FALSE	NA	FALSE	NA
chr12	85270420	85270421	rs264250292	C	29	G	53	0.442	FALSE	NA	FALSE	NA	FALSE
chr12	85270427	85270428	rs224248906	C	42	G	40	0.974	FALSE	FALSE	FALSE	NA	NA
chr12	85270475	85270476	rs50170862	T	283	C	411	0.604	FALSE	FALSE	FALSE	FALSE	FALSE
chr12	85270503	85270504	rs249835344	T	66	A	77	0.848	FALSE	FALSE	NA	FALSE	FALSE
chr12	85270551	85270552	rs49342640	C	49	T	92	0.403	FALSE	NA	NA	FALSE	FALSE
chr12	85270553	85270554	rs236148704	T	23	C	41	0.473	FALSE	NA	NA	NA	FALSE
chr12	85270587	85270588	rs254898204	G	119	A	150	0.756	FALSE	FALSE	NA	NA	FALSE
chr12	85279598	85279599	rs253188718	G	60	A	18	0.13	FALSE	NA	NA	FALSE	NA
chr12	85280463	85280464	rs48799351	C	209	T	191	0.905	FALSE	FALSE	FALSE	FALSE	FALSE
chr12	85289054	85289055	rs242498067	T	197	C	144	0.669	FALSE	NA	FALSE	FALSE	NA
chr12	85289096	85289097	rs49829347	T	175	C	133	0.709	FALSE	NA	NA	FALSE	NA
chr12	85289237	85289238	rs247564311	T	10	G	21	0.409	FALSE	NA	FALSE	NA	NA
chr12	85289408	85289409	rs49048703	T	73	C	20	0.1	FALSE	NA	FALSE	NA	FALSE
chr12	85289905	85289906	rs261761634	T	19	C	18	1	FALSE	NA	FALSE	NA	NA
chr12	85291559	85291560	rs255421489	A	13	C	18	0.746	FALSE	NA	FALSE	NA	NA
chr12	85291746	85291747	rs217003951	C	25	T	19	0.768	FALSE	NA	FALSE	NA	NA
chr12	85292416	85292417	rs262317928	G	51	C	12	0.0784	FALSE	NA	FALSE	FALSE	NA
chr12	85303459	85303460	rs50685149	T	72	C	46	0.559	FALSE	NA	FALSE	FALSE	NA
chr12	85304954	85304955	rs259642057	C	104	T	83	0.767	FALSE	FALSE	NA	NA	NA
chr12	85305030	85305031	rs49576177	T	22	G	20	0.951	FALSE	FALSE	NA	NA	NA
chr12	85305681	85305682	rs47075675	G	197	A	157	0.758	FALSE	FALSE	FALSE	FALSE	FALSE
chr12	85305760	85305761	rs248390802	T	34	C	20	0.522	FALSE	FALSE	NA	NA	NA
chr12	85305786	85305787	rs45644938	C	97	A	58	0.494	FALSE	FALSE	NA	FALSE	FALSE
chr12	85320007	85320008	rs48497806	G	24	C	18	0.758	FALSE	NA	NA	FALSE	NA
chr12	85320088	85320089	rs46343830	C	32	T	5	0.0421	FALSE	NA	NA	FALSE	NA
chr12	85320090	85320091	rs48841457	A	56	C	34	0.523	FALSE	NA	NA	FALSE	NA
chr12	85320118	85320119	rs50223275	C	28	T	31	0.929	FALSE	NA	NA	FALSE	NA
chr12	85338849	85338850	rs242934176	C	25	G	26	1	FALSE	FALSE	NA	NA	NA
chr12	85339050	85339051	rs216248180	A	29	G	37	0.777	FALSE	FALSE	NA	NA	FALSE
chr12	85339357	85339358	rs262063526	C	216	A	233	0.921	FALSE	FALSE	NA	FALSE	FALSE
chr12	85339359	85339360	rs220399656	C	1008	T	537	0.38	FALSE	FALSE	FALSE	FALSE	FALSE
chr12	85339362	85339363	rs230058335	G	943	A	516	0.4	FALSE	FALSE	FALSE	FALSE	FALSE
chr12	85339463	85339464	rs250679424	G	154	A	117	0.71	FALSE	FALSE	NA	FALSE	FALSE
chr12	85341298	85341299	CASTEiJ_snv78726	T	179	G	153	0.833	FALSE	FALSE	FALSE	FALSE	FALSE
chr12	85345802	85345803	rs232014066	T	108	C	157	0.611	FALSE	FALSE	NA	FALSE	FALSE
chr12	85346527	85346528	rs219464538	A	46	T	60	0.738	FALSE	FALSE	NA	NA	FALSE
chr12	85346546	85346547	rs47386053	G	85	A	78	0.919	FALSE	NA	FALSE	FALSE	FALSE
chr12	85346581	85346582	rs254089949	G	189	A	138	0.668	FALSE	FALSE	NA	FALSE	FALSE
chr12	85347380	85347381	rs239283249	G	30	A	2	0.00942	FALSE	NA	NA	FALSE	NA
chr12	85362657	85362658	rs227906793	C	15	A	15	1	FALSE	NA	NA	NA	FALSE
chr12	85362714	85362715	rs216942735	G	15	A	16	1	FALSE	NA	NA	NA	FALSE
chr12	85366566	85366567	rs46722548	G	30	A	43	0.658	FALSE	NA	NA	FALSE	FALSE
chr12	85366710	85366711	rs243786783	C	24	T	26	0.958	FALSE	NA	NA	FALSE	NA
chr12	85366713	85366714	rs49799671	C	25	T	27	0.96	FALSE	NA	NA	FALSE	NA
chr12	85366774	85366775	rs49184597	G	14	A	26	0.473	FALSE	NA	NA	FALSE	NA
chr12	85372527	85372528	rs47385886	C	27	T	30	0.926	FALSE	NA	NA	NA	FALSE
chr12	85374020	85374021	rs47049679	T	61	C	61	1	FALSE	FALSE	NA	FALSE	FALSE
chr12	85374237	85374238	rs214127053	G	42	A	39	0.947	FALSE	NA	NA	FALSE	NA
chr12	85374288	85374289	rs229661184	C	25	T	21	0.865	FALSE	FALSE	NA	NA	NA
chr12	85374311	85374312	rs221830882	A	20	G	17	0.89	FALSE	FALSE	NA	NA	NA
chr12	85374701	85374702	rs258316655	C	63	T	67	0.95	FALSE	FALSE	NA	NA	NA
chr12	85374982	85374983	rs237285684	C	160	T	198	0.772	FALSE	FALSE	NA	NA	FALSE
chr12	85378845	85378846	rs258158393	A	13	G	31	0.301	FALSE	NA	NA	NA	FALSE
chr12	85384246	85384247	rs215749625	T	31	C	7	0.0911	FALSE	NA	NA	NA	FALSE
chr12	85385488	85385489	rs245417613	C	18	T	14	0.814	FALSE	NA	NA	NA	FALSE
chr12	85390034	85390035	rs250443062	T	12	C	20	0.579	FALSE	NA	NA	NA	FALSE
chr12	85393696	85393697	rs230261529	A	26	G	31	0.853	FALSE	NA	NA	NA	FALSE
chr12	85393764	85393765	rs256507031	C	17	T	17	1	FALSE	NA	NA	NA	FALSE
chr12	85394914	85394915	rs234156898	T	26	C	16	0.577	FALSE	NA	NA	NA	FALSE
chr12	85397239	85397240	rs236138772	T	50	A	77	0.571	FALSE	NA	NA	FALSE	FALSE
chr12	85397502	85397503	rs50316341	C	158	T	282	0.425	FALSE	NA	NA	FALSE	FALSE
chr12	85398105	85398106	rs244226026	A	22	G	26	0.871	FALSE	NA	NA	NA	FALSE
chr12	85418077	85418078	rs219397003	G	10	A	20	0.446	FALSE	NA	FALSE	NA	NA
chr12	85430184	85430185	rs36354432	G	58	C	37	0.565	FALSE	NA	NA	FALSE	FALSE
chr12	85430770	85430771	rs37232627	G	59	C	63	0.946	FALSE	NA	NA	FALSE	FALSE
chr12	85430808	85430809	rs213109099	G	56	A	48	0.855	FALSE	NA	NA	FALSE	FALSE
chr12	85444792	85444793	rs36309818	G	105	A	137	0.721	FALSE	FALSE	NA	NA	FALSE
chr12	85444935	85444936	rs263394449	G	26	A	18	0.679	FALSE	FALSE	NA	NA	NA
chr12	85445155	85445156	rs37852463	G	30	A	33	0.933	FALSE	FALSE	NA	NA	NA
chr12	85445189	85445190	rs36769801	T	23	C	18	0.802	FALSE	FALSE	NA	NA	NA
chr12	85447655	85447656	rs237153843	G	64	A	25	0.228	FALSE	NA	NA	FALSE	NA
chr12	85451793	85451794	rs215830337	G	23	A	16	0.692	FALSE	NA	NA	NA	FALSE
chr12	85452307	85452308	rs36805570	A	59	G	66	0.896	FALSE	NA	NA	NA	FALSE
chr12	85452470	85452471	rs225905408	G	27	A	28	1	FALSE	NA	NA	NA	FALSE
chr12	85462076	85462077	rs37718363	T	20	C	27	0.739	FALSE	NA	NA	NA	FALSE
chr12	85462139	85462140	rs244097429	T	27	C	38	0.681	FALSE	NA	NA	NA	FALSE
chr12	85462475	85462476	rs39396437	G	91	A	42	0.307	FALSE	NA	NA	NA	FALSE
chr12	85468789	85468790	rs243086738	C	67	T	48	0.668	FALSE	FALSE	NA	NA	FALSE
chr12	85472643	85472644	rs37130969	A	120	G	76	0.539	FALSE	FALSE	FALSE	NA	FALSE
chr12	85473067	85473068	rs241944414	A	75	G	73	0.985	FALSE	FALSE	FALSE	NA	FALSE
chr12	85473497	85473498	rs230405166	T	87	C	79	0.907	FALSE	FALSE	NA	FALSE	FALSE
chr12	85473667	85473668	rs238685009	A	53	T	39	0.701	FALSE	FALSE	NA	NA	NA
chr12	85474331	85474332	rs36394500	A	19	G	31	0.561	FALSE	NA	NA	NA	FALSE
chr12	85476409	85476410	rs36346055	C	18	T	12	0.676	FALSE	NA	NA	NA	FALSE
chr12	85476795	85476796	rs37327196	T	18	C	17	1	FALSE	NA	NA	NA	FALSE
chr12	85477968	85477969	rs246728551	C	14	T	22	0.618	FALSE	NA	NA	NA	FALSE
chr12	85477977	85477978	rs265182217	G	15	A	26	0.525	FALSE	NA	NA	NA	FALSE
chr12	85478920	85478921	rs37453231	A	17	G	18	1	FALSE	NA	NA	NA	FALSE
chr12	85479375	85479376	rs223497650	C	34	T	20	0.522	FALSE	NA	NA	NA	FALSE
chr12	85487020	85487021	rs37162490	T	41	C	49	0.833	FALSE	NA	NA	NA	FALSE
chr12	85487963	85487964	rs232199255	T	46	G	37	0.795	FALSE	FALSE	NA	FALSE	NA
chr12	85487969	85487970	rs261067997	C	20	T	20	1	FALSE	FALSE	NA	NA	NA
chr12	85490149	85490150	rs37197907	T	16	G	14	0.934	FALSE	NA	NA	NA	FALSE
chr12	85492264	85492265	rs215590747	C	96	T	47	0.343	FALSE	FALSE	FALSE	FALSE	NA
chr12	85492300	85492301	rs250306978	A	36	T	46	0.767	FALSE	FALSE	NA	NA	NA
chr12	85497981	85497982	rs216414620	A	6	T	28	0.0873	FALSE	NA	NA	NA	FALSE
chr12	85522017	85522018	rs239074054	T	24	A	16	0.651	FALSE	NA	NA	NA	FALSE
chr12	85522742	85522743	rs36487425	C	26	T	8	0.181	FALSE	NA	NA	NA	FALSE
chr12	85522760	85522761	rs36682926	C	39	T	8	0.0654	FALSE	NA	NA	NA	FALSE
chr12	85522852	85522853	rs254133579	G	62	A	13	0.0552	FALSE	NA	NA	NA	FALSE
chr12	85532739	85532740	rs37498128	T	641	C	748	0.83	FALSE	FALSE	FALSE	FALSE	FALSE
chr12	85532794	85532795	rs37728984	T	328	C	574	0.436	FALSE	FALSE	FALSE	FALSE	FALSE
chr12	85532823	85532824	rs37953035	G	142	A	204	0.62	FALSE	TRUE	FALSE	NA	FALSE
chr12	85532986	85532987	rs36870031	G	71	A	90	0.757	FALSE	FALSE	FALSE	NA	FALSE
chr12	85541366	85541367	rs38352388	T	99	C	186	0.39	FALSE	NA	FALSE	NA	FALSE
chr12	85541400	85541401	rs37608323	C	98	T	72	0.683	FALSE	NA	NA	NA	FALSE
chr12	85541435	85541436	rs36819532	A	33	G	72	0.31	FALSE	NA	NA	NA	FALSE
chr12	85541466	85541467	rs38346557	A	11	G	44	0.0954	FALSE	NA	NA	NA	FALSE
chr12	85545784	85545785	rs36586433	A	41	G	22	0.44	FALSE	FALSE	NA	NA	NA
chr12	85545959	85545960	rs36388929	C	28	T	2	0.0117	FALSE	TRUE	NA	NA	NA
chr12	85571656	85571657	rs37493074	C	27	T	9	0.207	FALSE	NA	NA	NA	FALSE
chr12	85572100	85572101	rs221315350	C	24	A	28	0.88	FALSE	NA	NA	NA	FALSE
chr12	85572191	85572192	rs38345275	T	67	C	84	0.77	FALSE	NA	NA	NA	FALSE
chr12	85572205	85572206	rs37192695	T	30	G	30	1	FALSE	NA	NA	NA	FALSE
chr12	85572388	85572389	rs255844264	A	237	G	234	0.991	FALSE	NA	NA	FALSE	FALSE
chr12	85572443	85572444	rs243635467	A	63	G	64	1	FALSE	NA	NA	NA	FALSE
chr12	85573185	85573186	rs37033399	T	20	G	23	0.904	FALSE	NA	NA	FALSE	NA
chr12	85586034	85586035	rs254270804	A	53	C	112	0.317	FALSE	NA	NA	NA	FALSE
chr12	85590704	85590705	rs224905208	T	25	G	10	0.294	FALSE	NA	NA	NA	FALSE
chr12	85590708	85590709	rs244408915	T	27	A	9	0.207	FALSE	NA	NA	NA	FALSE
chr12	85592082	85592083	rs263838958	G	11	A	33	0.193	FALSE	NA	NA	NA	FALSE
chr12	85592921	85592922	rs260438427	A	18	G	20	0.946	FALSE	NA	NA	NA	FALSE
chr12	85592955	85592956	rs219259333	G	7	A	26	0.141	FALSE	NA	NA	NA	FALSE
chr12	85592965	85592966	rs238157880	G	7	A	28	0.118	FALSE	NA	NA	NA	FALSE
chr12	85593120	85593121	rs252164427	T	17	A	18	1	FALSE	NA	NA	NA	FALSE
chr12	85593130	85593131	rs219705974	G	17	A	16	1	FALSE	NA	NA	NA	FALSE
chr12	85596055	85596056	rs256028301	G	17	T	14	0.872	FALSE	NA	NA	NA	FALSE
chr12	85599620	85599621	rs245100357	T	14	G	17	0.872	FALSE	NA	NA	NA	FALSE
chr12	85599709	85599710	rs212234048	A	69	G	41	0.498	FALSE	NA	FALSE	NA	FALSE
chr12	85602836	85602837	rs238155375	T	14	G	24	0.54	FALSE	NA	NA	NA	FALSE
chr12	85602983	85602984	rs212409757	A	9	T	23	0.291	FALSE	NA	FALSE	NA	NA
chr12	85603098	85603099	rs239627741	C	18	T	18	1	FALSE	NA	FALSE	NA	NA
chr12	85603164	85603165	rs252278470	G	19	C	32	0.533	FALSE	NA	FALSE	NA	NA
chr12	85607671	85607672	rs37194720	T	37	G	43	0.867	FALSE	NA	NA	NA	FALSE
chr12	85619651	85619652	rs258738032	C	14	T	16	0.934	FALSE	NA	FALSE	NA	NA
chr12	85619691	85619692	rs36369080	A	146	G	143	0.985	FALSE	NA	FALSE	NA	FALSE
chr12	85619742	85619743	rs37202872	A	76	G	97	0.749	FALSE	NA	FALSE	NA	FALSE
chr12	85620504	85620505	rs255962905	A	14	G	50	0.117	FALSE	NA	NA	FALSE	NA
chr12	85623883	85623884	rs240791418	G	75	A	31	0.25	FALSE	NA	NA	NA	FALSE
chr12	85630205	85630206	rs260995776	G	16	A	15	1	FALSE	NA	NA	NA	FALSE
chr12	85630267	85630268	rs222016357	G	29	A	21	0.713	FALSE	NA	NA	NA	FALSE
chr12	85630363	85630364	rs36465631	G	57	A	72	0.766	FALSE	NA	NA	NA	FALSE
chr12	85630385	85630386	rs264551358	T	27	C	68	0.233	FALSE	NA	NA	NA	FALSE
chr12	85631327	85631328	rs241615409	A	101	G	77	0.72	FALSE	NA	FALSE	NA	FALSE
chr12	85631376	85631377	rs257887131	G	63	T	65	0.983	FALSE	NA	FALSE	NA	FALSE
chr12	85639172	85639173	rs226997121	T	14	C	20	0.709	FALSE	NA	NA	NA	FALSE
chr12	85643959	85643960	rs223694179	A	48	G	65	0.698	FALSE	NA	FALSE	NA	FALSE
chr12	85645837	85645838	rs230446981	A	25	G	22	0.912	FALSE	NA	FALSE	NA	NA
chr12	85645844	85645845	rs255931128	C	20	G	14	0.709	FALSE	FALSE	NA	NA	NA
chr12	85684547	85684548	rs37765633	G	115	A	102	0.878	FALSE	NA	NA	NA	FALSE
chr12	85684612	85684613	rs261020286	T	11	A	20	0.513	FALSE	NA	NA	NA	FALSE
chr12	85684655	85684656	rs37166973	T	94	C	113	0.809	FALSE	NA	NA	NA	FALSE
chr12	85684667	85684668	rs36916649	G	81	A	82	1	FALSE	NA	NA	NA	FALSE
chr12	85684917	85684918	rs255038276	C	24	G	15	0.596	FALSE	NA	NA	NA	FALSE
chr12	85685151	85685152	rs215714966	C	13	T	20	0.645	FALSE	NA	NA	NA	FALSE
chr12	85686301	85686302	rs265463261	T	20	C	27	0.739	FALSE	FALSE	NA	NA	NA
chr12	85686862	85686863	rs252655397	G	20	A	18	0.946	FALSE	FALSE	NA	NA	NA
chr12	85703873	85703874	rs248570913	T	27	C	25	0.96	FALSE	NA	NA	NA	FALSE
chr12	85705318	85705319	rs229971586	A	59	C	53	0.903	FALSE	FALSE	NA	NA	FALSE
chr12	85706304	85706305	rs36436664	T	12	C	18	0.676	FALSE	NA	NA	NA	FALSE
chr12	85710908	85710909	rs214060930	A	22	T	24	0.955	FALSE	FALSE	NA	NA	NA
chr12	85729575	85729576	rs36435179	T	284	A	270	0.948	FALSE	FALSE	FALSE	FALSE	FALSE
chr12	85729610	85729611	rs37659692	T	12	C	18	0.676	FALSE	NA	FALSE	NA	NA
chr12	85729638	85729639	rs249492856	G	16	A	14	0.934	FALSE	FALSE	NA	NA	NA
chr12	85729647	85729648	rs37922444	A	14	G	21	0.662	FALSE	FALSE	NA	NA	NA
chr12	85745921	85745922	rs241003016	A	91	C	93	0.988	FALSE	NA	NA	FALSE	FALSE
chr12	85745944	85745945	rs257192575	C	61	T	70	0.867	FALSE	NA	NA	FALSE	FALSE
chr12	85746002	85746003	rs243724390	G	59	C	62	0.964	FALSE	NA	FALSE	FALSE	FALSE
chr12	85756206	85756207	rs237276424	T	16	A	14	0.934	FALSE	NA	NA	FALSE	NA
chr12	85757430	85757431	rs222724806	T	13	C	42	0.154	FALSE	NA	NA	NA	FALSE
chr12	85758782	85758783	rs225188974	C	66	T	139	0.315	FALSE	NA	FALSE	FALSE	NA
chr12	85758794	85758795	rs238286145	A	113	C	67	0.483	FALSE	NA	FALSE	FALSE	NA
chr12	85758807	85758808	rs258160129	C	59	G	49	0.82	FALSE	NA	FALSE	FALSE	NA
chr12	85759049	85759050	rs223048683	C	28	T	28	1	FALSE	NA	FALSE	NA	NA
chr12	85761692	85761693	rs218559029	G	16	A	19	0.885	FALSE	NA	NA	NA	FALSE
chr12	85761874	85761875	rs220045186	G	15	A	20	0.772	FALSE	NA	FALSE	NA	NA
chr12	85764459	85764460	rs36579846	G	20	A	19	1	FALSE	NA	NA	NA	FALSE
chr12	85771447	85771448	rs227242887	A	25	G	57	0.292	FALSE	NA	NA	FALSE	FALSE
chr12	85771552	85771553	rs243631922	C	22	T	53	0.265	FALSE	NA	NA	FALSE	FALSE
chr12	85775683	85775684	rs253411384	T	23	C	14	0.578	FALSE	NA	NA	NA	FALSE
chr12	85775727	85775728	rs246789908	G	29	A	12	0.299	FALSE	NA	NA	NA	FALSE
chr12	85781322	85781323	rs221181934	C	19	A	23	0.854	FALSE	NA	NA	NA	FALSE
chr12	85785120	85785121	rs217229953	G	9	T	26	0.225	FALSE	NA	FALSE	NA	NA
chr12	85785245	85785246	rs37381362	C	21	A	10	0.409	FALSE	NA	NA	FALSE	NA
chr12	85785513	85785514	rs259071713	T	60	C	58	0.982	FALSE	NA	NA	FALSE	NA
chr12	85785524	85785525	rs229265630	C	55	T	53	0.98	FALSE	NA	NA	FALSE	NA
chr12	85785587	85785588	rs239424806	C	34	T	33	1	FALSE	NA	NA	FALSE	NA
chr12	85785590	85785591	rs36704410	G	53	A	48	0.914	FALSE	NA	NA	FALSE	NA
chr12	85785661	85785662	rs230344228	T	15	C	17	0.937	FALSE	NA	NA	FALSE	NA
chr12	85785723	85785724	rs38798805	G	26	A	47	0.456	FALSE	NA	NA	FALSE	NA
chr12	85787575	85787576	rs36998918	C	0	T	122	3.88e-06	TRUE	TRUE	NA	NA	NA
chr12	85787585	85787586	rs212622692	C	1	T	111	2.8e-05	TRUE	TRUE	NA	NA	NA
chr12	85792882	85792883	rs218638194	T	24	C	23	1	FALSE	NA	NA	NA	FALSE
chr12	85793153	85793154	rs36973378	A	46	G	35	0.739	FALSE	NA	NA	NA	FALSE
chr12	85793264	85793265	rs242329533	G	26	T	17	0.628	FALSE	NA	NA	NA	FALSE
chr12	85809912	85809913	rs46790651	C	391	A	269	0.604	FALSE	NA	NA	FALSE	FALSE
chr12	85809913	85809914	rs47036391	G	125	A	58	0.303	FALSE	NA	NA	FALSE	FALSE
chr12	85813813	85813814	rs246293126	C	469	T	529	0.868	FALSE	NA	FALSE	FALSE	FALSE
chr12	85813901	85813902	rs263445544	T	421	C	290	0.604	FALSE	NA	FALSE	FALSE	FALSE
chr12	85814001	85814002	rs251411049	C	22	T	24	0.955	FALSE	NA	NA	FALSE	NA
chr12	85817928	85817929	rs49314659	G	54	A	52	0.98	FALSE	NA	FALSE	FALSE	NA
chr12	85817947	85817948	rs51980857	T	128	C	158	0.777	FALSE	NA	FALSE	FALSE	NA
chr12	85818588	85818589	rs248771045	G	166	C	236	0.629	FALSE	FALSE	FALSE	FALSE	FALSE
chr12	85818622	85818623	rs46488610	A	55	T	64	0.854	FALSE	NA	FALSE	FALSE	NA
chr12	85823234	85823235	rs49010347	T	15	C	15	1	FALSE	NA	NA	FALSE	NA
chr12	85825574	85825575	rs244978457	G	30	A	32	0.966	FALSE	NA	NA	FALSE	NA
chr12	85825995	85825996	rs224338306	A	20	G	21	1	FALSE	NA	NA	FALSE	NA
chr12	85826011	85826012	rs246645191	A	26	G	26	1	FALSE	NA	NA	FALSE	NA
chr12	85827662	85827663	rs46195164	G	20	C	15	0.772	FALSE	NA	NA	FALSE	NA
chr12	85830874	85830875	rs250411531	C	207	A	192	0.922	FALSE	NA	NA	FALSE	FALSE
chr12	85830875	85830876	rs47369291	A	208	G	196	0.939	FALSE	NA	NA	FALSE	FALSE
chr12	85830973	85830974	rs247510789	T	70	C	58	0.814	FALSE	NA	NA	FALSE	NA
chr12	85848437	85848438	rs224855753	C	35	T	38	0.942	FALSE	NA	NA	NA	FALSE
chr12	85849370	85849371	rs49643949	A	5	G	31	0.046	FALSE	NA	NA	NA	FALSE
chr12	85854023	85854024	rs246493011	A	17	G	16	1	FALSE	NA	NA	NA	FALSE
chr12	85866841	85866842	rs49534470	T	34	C	28	0.831	FALSE	NA	NA	NA	FALSE
chr12	85880160	85880161	rs215511874	T	20	C	16	0.832	FALSE	NA	NA	FALSE	NA
chr12	85884812	85884813	rs222381299	A	4	G	28	0.0397	FALSE	NA	NA	FALSE	NA
chr12	85912901	85912902	rs51074022	A	13	C	47	0.116	FALSE	NA	NA	NA	FALSE
chr12	85954390	85954391	rs232198207	C	59	T	53	0.903	FALSE	FALSE	NA	NA	FALSE
chr12	85958623	85958624	rs233936918	G	30	T	0	0.000849	TRUE	TRUE	NA	NA	NA
chr12	85959797	85959798	rs51139366	T	26	G	7	0.141	FALSE	NA	NA	NA	FALSE
chr12	85959963	85959964	rs51004995	A	20	G	13	0.645	FALSE	NA	NA	NA	FALSE
chr12	85964153	85964154	rs50527670	G	46	C	59	0.755	FALSE	FALSE	NA	NA	NA
chr12	85964524	85964525	rs47787493	A	33	C	22	0.63	FALSE	FALSE	NA	NA	NA
chr12	85964595	85964596	rs262735493	C	76	T	66	0.862	FALSE	FALSE	NA	NA	NA
chr12	85964597	85964598	rs224656415	G	73	C	60	0.804	FALSE	FALSE	NA	NA	NA
chr12	85969700	85969701	rs237692352	T	36	A	2	0.00517	FALSE	TRUE	NA	NA	NA
chr12	85969742	85969743	rs49085150	A	136	C	13	0.00446	FALSE	TRUE	NA	NA	FALSE
chr12	85969796	85969797	rs47022112	T	438	C	46	0.00411	FALSE	TRUE	NA	NA	FALSE
chr12	85969802	85969803	rs218661954	A	69	G	2	0.000509	TRUE	TRUE	NA	NA	NA
chr12	85969809	85969810	rs250078737	C	234	T	23	0.00385	TRUE	TRUE	NA	NA	FALSE
chr12	85971787	85971788	rs51835936	G	46	A	2	0.00222	TRUE	TRUE	NA	NA	NA
chr12	85971823	85971824	rs49447606	C	47	A	3	0.00438	FALSE	TRUE	NA	NA	NA
chr12	85973813	85973814	rs212893291	C	92	T	54	0.479	FALSE	FALSE	NA	NA	FALSE
chr12	85973825	85973826	rs242354008	A	25	G	15	0.559	FALSE	FALSE	NA	NA	NA
chr12	85974269	85974270	rs261316143	C	35	A	33	0.969	FALSE	NA	NA	NA	FALSE
chr12	85980158	85980159	rs259520483	G	311	A	10	8.81e-05	TRUE	TRUE	NA	NA	TRUE
chr12	85980180	85980181	rs213391279	G	334	A	13	0.000156	TRUE	TRUE	NA	NA	TRUE
chr12	85985685	85985686	rs253036476	C	19	T	27	0.691	FALSE	FALSE	NA	NA	NA
chr12	85985730	85985731	rs212882078	C	33	A	56	0.498	FALSE	FALSE	NA	NA	NA
chr12	85985986	85985987	rs48886622	A	8	G	42	0.0532	FALSE	NA	NA	NA	FALSE
chr12	85989193	85989194	rs6356569	G	19	A	11	0.556	FALSE	NA	NA	NA	FALSE
chr12	85989245	85989246	rs252531127	A	14	G	26	0.473	FALSE	NA	NA	NA	FALSE
chr12	85992196	85992197	rs230372945	G	19	A	14	0.759	FALSE	FALSE	NA	NA	NA
chr12	85992969	85992970	rs46051245	A	37	G	35	0.97	FALSE	FALSE	NA	NA	NA
chr12	86000834	86000835	rs48935135	G	16	A	18	0.941	FALSE	NA	NA	NA	FALSE
chr12	86021443	86021444	rs46778277	G	17	T	14	0.872	FALSE	NA	NA	NA	FALSE
chr12	86023248	86023249	rs49860380	T	72	C	66	0.921	FALSE	NA	NA	NA	FALSE
chr12	86045762	86045763	rs50357883	T	19	C	20	1	FALSE	NA	NA	NA	FALSE
chr12	86046148	86046149	rs230226897	T	17	C	26	0.628	FALSE	NA	NA	NA	FALSE
chr12	86059576	86059577	rs220834321	C	55	A	43	0.76	FALSE	NA	NA	NA	FALSE
chr12	86078490	86078491	rs250371683	G	16	A	21	0.782	FALSE	NA	NA	NA	FALSE
chr12	86079496	86079497	rs264303212	G	300	A	341	0.861	FALSE	FALSE	NA	FALSE	FALSE
chr12	86079517	86079518	rs46638557	T	38	A	36	0.971	FALSE	NA	FALSE	NA	FALSE
chr12	86079527	86079528	rs241293723	C	66	G	55	0.821	FALSE	FALSE	NA	NA	FALSE
chr12	86082521	86082522	rs219325241	T	57	G	72	0.766	FALSE	NA	NA	FALSE	FALSE
chr12	86082523	86082524	rs48110544	A	125	G	117	0.936	FALSE	NA	FALSE	FALSE	FALSE
chr12	86082618	86082619	rs228547836	A	16	G	16	1	FALSE	NA	NA	FALSE	NA
chr12	86082629	86082630	rs47314210	C	75	T	86	0.864	FALSE	NA	FALSE	FALSE	FALSE
chr12	86082725	86082726	rs245466322	A	49	G	44	0.907	FALSE	NA	FALSE	NA	FALSE
chr12	86082874	86082875	rs251840275	T	98	C	108	0.904	FALSE	NA	NA	FALSE	FALSE
chr12	86088314	86088315	rs235506353	C	109	T	63	0.463	FALSE	NA	FALSE	NA	FALSE
chr12	86088326	86088327	rs251590940	T	78	C	55	0.648	FALSE	NA	NA	NA	FALSE
chr12	86090889	86090890	rs48216589	T	12	C	18	0.676	FALSE	NA	NA	NA	FALSE
chr12	86092085	86092086	rs47488556	G	70	T	47	0.605	FALSE	NA	NA	NA	FALSE
chr12	86092098	86092099	rs49044466	G	69	A	45	0.579	FALSE	NA	NA	NA	FALSE
chr12	86092273	86092274	rs50388480	C	15	T	17	0.937	FALSE	NA	NA	NA	FALSE
chr12	86097904	86097905	rs256546443	G	41	A	46	0.901	FALSE	NA	NA	NA	FALSE
chr12	86098345	86098346	rs50914880	G	18	A	31	0.517	FALSE	NA	NA	NA	FALSE
chr12	86102963	86102964	rs220305362	C	21	G	28	0.749	FALSE	NA	FALSE	NA	NA
chr12	86102993	86102994	rs235652241	C	36	T	39	0.943	FALSE	NA	FALSE	NA	NA
chr12	86102999	86103000	rs248712433	G	15	A	24	0.596	FALSE	NA	FALSE	NA	NA
chr12	86103021	86103022	rs225382634	T	10	G	20	0.446	FALSE	NA	FALSE	NA	NA
chr12	86103496	86103497	rs213057516	T	16	C	16	1	FALSE	NA	NA	NA	FALSE
chr12	86103932	86103933	rs230248466	T	21	C	9	0.347	FALSE	NA	NA	NA	FALSE
chr12	86103965	86103966	rs248660121	A	29	G	14	0.389	FALSE	NA	NA	NA	FALSE
chr12	86104521	86104522	rs234263149	C	40	T	40	1	FALSE	NA	FALSE	NA	FALSE
chr12	86105781	86105782	rs252549250	G	42	A	10	0.0874	FALSE	NA	FALSE	NA	NA
chr12	86105784	86105785	rs216212034	C	45	T	9	0.0572	FALSE	NA	FALSE	NA	NA
chr12	86128337	86128338	rs266096845	C	81	T	645	0.00712	FALSE	NA	TRUE	FALSE	FALSE
chr12	86129295	86129296	rs224176970	A	24	G	9	0.266	FALSE	NA	NA	NA	FALSE
chr12	86129297	86129298	rs248935023	G	21	A	9	0.347	FALSE	NA	NA	NA	FALSE
chr12	86129815	86129816	rs266162499	T	24	A	44	0.448	FALSE	NA	FALSE	NA	NA
chr12	86129858	86129859	rs231954680	C	21	A	34	0.562	FALSE	NA	FALSE	NA	NA
chr12	86130047	86130048	rs255667534	T	10	G	21	0.409	FALSE	NA	FALSE	NA	NA
chr12	86132909	86132910	rs240710043	G	35	A	30	0.87	FALSE	FALSE	FALSE	NA	NA
chr12	86132974	86132975	rs222153783	G	202	A	203	1	FALSE	FALSE	FALSE	FALSE	FALSE
chr12	86133022	86133023	rs258099109	G	28	A	49	0.479	FALSE	NA	FALSE	NA	FALSE
chr12	86149365	86149366	rs47924433	C	132	G	184	0.651	FALSE	NA	NA	FALSE	NA
chr12	86149587	86149588	rs218908889	T	18	A	12	0.676	FALSE	NA	NA	FALSE	NA
chr12	86149614	86149615	rs48455519	C	41	T	31	0.737	FALSE	NA	NA	FALSE	NA
chr12	86155398	86155399	rs47108049	A	9	G	95	0.00541	FALSE	NA	NA	FALSE	NA
chr12	86167187	86167188	rs48357071	C	25	G	10	0.294	FALSE	NA	NA	NA	FALSE
chr12	86189791	86189792	rs211819036	A	15	G	19	0.823	FALSE	NA	NA	NA	FALSE
chr12	86238941	86238942	rs258892722	G	164	A	181	0.897	FALSE	NA	NA	FALSE	NA
chr12	86241800	86241801	rs238373534	T	202	G	268	0.697	FALSE	FALSE	NA	FALSE	FALSE
chr12	86306048	86306049	rs224519302	C	52	T	51	1	FALSE	FALSE	NA	NA	FALSE
chr12	86320792	86320793	CASTEiJ_snv78746	C	42	T	0	0.00025	TRUE	NA	NA	TRUE	NA
chr12	86346669	86346670	rs239579022	C	25	T	21	0.865	FALSE	NA	FALSE	NA	NA
chr12	86346714	86346715	rs259429132	G	11	A	19	0.556	FALSE	NA	FALSE	NA	NA
chr12	86365599	86365600	rs259392034	T	25	C	15	0.559	FALSE	NA	FALSE	NA	NA
chr12	86365632	86365633	rs217455089	G	15	A	26	0.525	FALSE	NA	NA	FALSE	NA
chr12	86371127	86371128	rs50834829	T	15	C	29	0.436	FALSE	NA	FALSE	NA	NA
chr12	86386003	86386004	rs49331341	A	6	G	27	0.0959	FALSE	NA	FALSE	NA	NA
chr12	86402919	86402920	rs236155029	C	31	T	33	0.967	FALSE	NA	FALSE	NA	NA
chr12	86402968	86402969	rs245534810	A	90	G	63	0.638	FALSE	FALSE	FALSE	NA	FALSE
chr12	86426419	86426420	rs264856190	T	27	C	27	1	FALSE	NA	FALSE	NA	NA
chr12	86433800	86433801	rs246796046	G	20	A	15	0.772	FALSE	NA	FALSE	NA	NA
chr12	86473778	86473779	rs256602779	C	105	T	66	0.535	FALSE	NA	NA	FALSE	FALSE
chr12	86484702	86484703	rs50966706	T	23	C	12	0.461	FALSE	FALSE	NA	NA	NA
chr12	86484745	86484746	rs256174901	T	24	C	18	0.758	FALSE	FALSE	NA	NA	NA
chr12	86499032	86499033	rs264270139	G	63	A	23	0.198	FALSE	NA	FALSE	NA	FALSE
chr12	86534458	86534459	rs238876375	T	212	C	78	0.176	FALSE	NA	NA	FALSE	NA
chr12	86538953	86538954	rs243000871	G	29	A	10	0.215	FALSE	NA	NA	FALSE	NA
chr12	86539695	86539696	rs229719638	T	49	G	24	0.367	FALSE	NA	NA	FALSE	NA
chr12	86539740	86539741	rs255504628	T	73	C	36	0.356	FALSE	NA	NA	FALSE	NA
chr12	86539829	86539830	rs236815822	T	25	C	18	0.718	FALSE	NA	NA	FALSE	NA
chr12	86557125	86557126	rs263769417	T	1	C	43	0.00104	TRUE	TRUE	NA	NA	NA
chr12	86600243	86600244	rs237648599	T	48	C	17	0.196	FALSE	NA	FALSE	NA	NA
chr12	86606114	86606115	rs263359607	G	35	A	1	0.00215	TRUE	NA	TRUE	NA	NA
chr12	86606125	86606126	rs225624713	A	40	G	3	0.00754	FALSE	NA	TRUE	NA	NA
chr12	86652779	86652780	rs261215996	A	11	G	27	0.297	FALSE	NA	NA	NA	FALSE
chr12	86652870	86652871	rs261189981	A	38	G	44	0.87	FALSE	NA	NA	NA	FALSE
chr12	86687691	86687692	rs264525736	A	17	C	21	0.84	FALSE	NA	NA	NA	FALSE
chr12	86687708	86687709	rs227504504	A	21	G	22	1	FALSE	NA	NA	NA	FALSE
chr12	86687786	86687787	rs257628562	T	20	C	51	0.239	FALSE	NA	NA	NA	FALSE
chr12	86687905	86687906	rs239810370	T	25	C	39	0.586	FALSE	NA	NA	NA	FALSE
chr12	86688103	86688104	rs233391882	G	15	A	20	0.772	FALSE	NA	NA	NA	FALSE
chr12	86688108	86688109	rs249431942	T	17	G	16	1	FALSE	NA	NA	NA	FALSE
chr12	86717198	86717199	rs50660384	A	20	C	15	0.772	FALSE	NA	NA	NA	FALSE
chr12	86726392	86726393	rs49787859	T	1056	C	940	0.871	FALSE	FALSE	FALSE	FALSE	FALSE
chr12	86726439	86726440	rs220665420	C	193	T	139	0.654	FALSE	FALSE	NA	NA	FALSE
chr12	86726496	86726497	rs254547681	G	85	A	40	0.321	FALSE	FALSE	NA	NA	NA
chr12	86726513	86726514	rs260272284	C	28	A	19	0.656	FALSE	NA	NA	FALSE	NA
chr12	86768062	86768063	rs49818232	C	27	G	21	0.786	FALSE	NA	FALSE	NA	NA
chr12	86768439	86768440	rs214291234	A	22	C	16	0.736	FALSE	NA	NA	NA	FALSE
chr12	86770435	86770436	rs242989557	C	102	A	104	0.989	FALSE	NA	FALSE	NA	FALSE
chr12	86770530	86770531	rs233236220	A	191	G	204	0.932	FALSE	NA	FALSE	NA	FALSE
chr12	86771686	86771687	rs45681478	T	21	A	17	0.84	FALSE	NA	NA	NA	FALSE
chr12	86772259	86772260	rs229689090	G	191	A	186	0.976	FALSE	FALSE	NA	NA	FALSE
chr12	86775706	86775707	rs252079344	G	25	A	21	0.865	FALSE	NA	NA	NA	FALSE
chr12	86775735	86775736	rs219445659	T	32	C	13	0.282	FALSE	NA	NA	NA	FALSE
chr12	86776115	86776116	rs222114967	T	17	C	23	0.748	FALSE	NA	NA	NA	FALSE
chr12	86776145	86776146	rs585427639	G	27	A	23	0.875	FALSE	NA	NA	NA	FALSE
chr12	86779800	86779801	rs233801181	A	161	G	119	0.682	FALSE	FALSE	FALSE	FALSE	FALSE
chr12	86786220	86786221	rs259349744	A	15	G	28	0.464	FALSE	NA	NA	NA	FALSE
chr12	86790554	86790555	rs243920329	C	47	T	2	0.00206	TRUE	NA	NA	FALSE	NA
chr12	86790676	86790677	rs222795287	C	52	G	2	0.00144	TRUE	NA	NA	FALSE	NA
chr12	86790999	86791000	rs249347499	A	21	G	19	0.949	FALSE	NA	NA	NA	FALSE
chr12	86796105	86796106	rs249064326	A	305	T	313	0.975	FALSE	FALSE	FALSE	FALSE	FALSE
chr12	86796495	86796496	rs213981488	G	30	A	18	0.546	FALSE	NA	NA	FALSE	NA
chr12	86796532	86796533	rs233247098	C	315	G	194	0.503	FALSE	NA	NA	FALSE	NA
chr12	86796539	86796540	rs243804219	T	322	C	203	0.523	FALSE	NA	NA	FALSE	NA
chr12	86796622	86796623	rs223839374	T	19	G	13	0.693	FALSE	NA	NA	FALSE	NA
chr12	86798285	86798286	rs52648002	T	22	A	11	0.436	FALSE	NA	NA	FALSE	NA
chr12	86798932	86798933	rs48585989	G	290	A	487	0.471	FALSE	TRUE	FALSE	FALSE	FALSE
chr12	86798989	86798990	rs585591303	T	131	A	130	1	FALSE	NA	FALSE	FALSE	FALSE
chr12	86799046	86799047	rs583258849	C	87	G	142	0.507	FALSE	TRUE	FALSE	FALSE	FALSE
chr12	86799319	86799320	rs584210090	C	33	G	38	0.88	FALSE	NA	NA	FALSE	FALSE
chr12	86800541	86800542	rs233600027	T	13	C	17	0.803	FALSE	NA	NA	NA	FALSE
chr12	86800946	86800947	rs46766335	A	426	G	413	0.968	FALSE	FALSE	FALSE	FALSE	FALSE
chr12	86802118	86802119	rs244882330	C	27	A	22	0.831	FALSE	NA	NA	FALSE	NA
chr12	86802212	86802213	rs225414767	G	24	T	41	0.507	FALSE	NA	NA	FALSE	NA
chr12	86802340	86802341	rs255999518	G	237	A	198	0.806	FALSE	NA	FALSE	FALSE	FALSE
chr12	86804999	86805000	rs227751034	T	22	C	21	1	FALSE	NA	FALSE	NA	NA
chr12	86807611	86807612	rs257572876	C	169	T	81	0.318	FALSE	FALSE	NA	NA	FALSE
chr12	86808011	86808012	rs221168141	G	31	C	4	0.0295	FALSE	FALSE	NA	NA	NA
chr12	86810925	86810926	rs6379150	C	54	T	41	0.731	FALSE	NA	FALSE	NA	FALSE
chr12	86811236	86811237	rs6380863	T	70	G	62	0.884	FALSE	FALSE	FALSE	NA	FALSE
chr12	86811297	86811298	rs6380964	T	49	C	62	0.768	FALSE	NA	FALSE	NA	FALSE
chr12	86816338	86816339	rs245592284	C	23	T	18	0.802	FALSE	NA	NA	NA	FALSE
chr12	86816737	86816738	rs49309060	A	69	T	43	0.538	FALSE	NA	FALSE	NA	FALSE
chr12	86816835	86816836	rs249010905	T	150	G	150	1	FALSE	NA	FALSE	NA	FALSE
chr12	86816867	86816868	rs215359802	C	37	T	54	0.632	FALSE	NA	FALSE	NA	FALSE
chr12	86817051	86817052	rs236755378	G	23	A	22	1	FALSE	NA	FALSE	NA	NA
chr12	86817201	86817202	rs249276206	G	20	T	15	0.772	FALSE	NA	FALSE	NA	NA
chr12	86817416	86817417	rs221292823	G	18	A	14	0.814	FALSE	NA	NA	NA	FALSE
chr12	86817637	86817638	rs245056201	A	14	G	17	0.872	FALSE	NA	FALSE	NA	NA
chr12	86819231	86819232	rs50898718	C	29	T	40	0.698	FALSE	NA	NA	NA	FALSE
chr12	86819270	86819271	rs264591183	T	13	G	29	0.344	FALSE	NA	NA	NA	FALSE
chr12	86819294	86819295	rs223653959	T	202	C	201	1	FALSE	FALSE	NA	NA	FALSE
chr12	86819382	86819383	rs229293973	G	42	A	10	0.0874	FALSE	FALSE	NA	NA	NA
chr12	86819436	86819437	rs245633228	G	88	A	56	0.55	FALSE	FALSE	NA	NA	FALSE
chr12	86824070	86824071	rs45948689	T	927	C	759	0.78	FALSE	FALSE	FALSE	FALSE	FALSE
chr12	86824216	86824217	rs235728956	A	129	T	37	0.101	FALSE	FALSE	NA	NA	FALSE
chr12	86824236	86824237	rs254442945	A	83	G	33	0.228	FALSE	FALSE	NA	NA	NA
chr12	86824352	86824353	rs241272196	C	59	T	65	0.912	FALSE	NA	FALSE	NA	FALSE
chr12	86825069	86825070	rs264268993	G	44	A	22	0.386	FALSE	NA	NA	NA	FALSE
chr12	86825078	86825079	rs215802451	C	44	T	19	0.296	FALSE	NA	NA	NA	FALSE
chr12	86825199	86825200	rs47981976	G	461	T	655	0.624	FALSE	FALSE	FALSE	FALSE	FALSE
chr12	86825257	86825258	rs220312241	G	110	C	139	0.754	FALSE	NA	FALSE	NA	FALSE
chr12	86825308	86825309	rs241333972	G	126	A	215	0.464	FALSE	FALSE	FALSE	NA	FALSE
chr12	86825309	86825310	rs265425254	G	130	A	220	0.47	FALSE	FALSE	FALSE	NA	FALSE
chr12	86825630	86825631	rs224134299	T	121	A	112	0.924	FALSE	FALSE	FALSE	FALSE	FALSE
chr12	86825771	86825772	rs244178065	C	31	T	38	0.816	FALSE	NA	FALSE	NA	NA
chr12	86825776	86825777	rs260495818	C	25	T	26	1	FALSE	NA	FALSE	NA	NA
chr12	86826939	86826940	rs49547258	G	181	A	34	0.0302	FALSE	NA	FALSE	FALSE	FALSE
chr12	86830078	86830079	rs213333626	T	77	C	51	0.59	FALSE	FALSE	NA	NA	NA
chr12	86830444	86830445	rs240141302	A	11	T	24	0.373	FALSE	NA	FALSE	NA	NA
chr12	86830453	86830454	rs250011156	T	11	C	20	0.513	FALSE	NA	FALSE	NA	NA
chr12	86832129	86832130	rs265481492	C	50	T	71	0.649	FALSE	NA	NA	FALSE	FALSE
chr12	86832150	86832151	rs232268451	C	44	T	56	0.765	FALSE	NA	NA	FALSE	FALSE
chr12	86832330	86832331	rs46217675	C	233	A	242	0.962	FALSE	FALSE	FALSE	FALSE	FALSE
chr12	86832409	86832410	rs261171703	G	43	A	26	0.531	FALSE	NA	NA	NA	FALSE
chr12	86832412	86832413	rs224623134	G	47	A	27	0.485	FALSE	NA	NA	NA	FALSE
chr12	86832461	86832462	rs238960220	G	80	A	95	0.825	FALSE	FALSE	FALSE	NA	FALSE
chr12	86832646	86832647	rs50459731	A	42	G	36	0.863	FALSE	FALSE	NA	NA	FALSE
chr12	86832916	86832917	rs45965058	T	11	C	23	0.403	FALSE	NA	NA	NA	FALSE
chr12	86833235	86833236	rs46708689	C	2	T	31	0.00847	FALSE	NA	NA	FALSE	NA
chr12	86833435	86833436	rs49521558	T	16	C	30	0.455	FALSE	NA	NA	NA	FALSE
chr12	86834015	86834016	rs254793703	T	757	G	778	0.971	FALSE	FALSE	FALSE	FALSE	FALSE
chr12	86834396	86834397	rs47334560	G	26	A	34	0.757	FALSE	FALSE	NA	NA	NA
chr12	86834441	86834442	rs51697569	A	35	G	39	0.914	FALSE	FALSE	NA	NA	NA
chr12	86834480	86834481	rs46885145	A	47	T	49	0.977	FALSE	FALSE	NA	NA	FALSE
chr12	86834516	86834517	rs252040909	C	45	G	37	0.818	FALSE	FALSE	NA	NA	FALSE
chr12	86834559	86834560	rs50857140	A	47	G	65	0.678	FALSE	FALSE	NA	NA	FALSE
chr12	86834591	86834592	rs265882533	A	59	G	76	0.744	FALSE	FALSE	NA	NA	FALSE
chr12	86834677	86834678	rs263241493	C	72	A	58	0.784	FALSE	FALSE	NA	NA	FALSE
chr12	86836420	86836421	rs45929962	A	143	G	97	0.599	FALSE	NA	FALSE	NA	FALSE
chr12	86836461	86836462	rs49449723	G	103	A	77	0.7	FALSE	NA	FALSE	NA	FALSE
chr12	86836484	86836485	rs48865995	G	152	A	93	0.505	FALSE	NA	NA	NA	FALSE
chr12	86836865	86836866	rs258878884	C	347	T	259	0.685	FALSE	FALSE	FALSE	FALSE	FALSE
chr12	86836879	86836880	rs218697917	A	350	G	257	0.669	FALSE	FALSE	NA	FALSE	FALSE
chr12	86836923	86836924	rs245947681	T	443	A	362	0.779	FALSE	FALSE	NA	FALSE	FALSE
chr12	86838386	86838387	rs219259741	T	12	C	36	0.188	FALSE	NA	NA	NA	FALSE
chr12	86839140	86839141	rs247333186	T	14	C	18	0.814	FALSE	NA	NA	NA	FALSE
chr12	86842727	86842728	rs244168756	G	17	T	39	0.308	FALSE	NA	NA	NA	FALSE
chr12	86843334	86843335	rs231750480	C	22	G	25	0.912	FALSE	NA	NA	NA	FALSE
chr12	86855913	86855914	rs250432891	A	30	T	31	1	FALSE	NA	NA	NA	FALSE
chr12	86859102	86859103	rs257480693	G	4	T	64	0.00276	TRUE	NA	NA	FALSE	NA
chr12	86859384	86859385	rs263233085	T	34	G	38	0.911	FALSE	FALSE	NA	NA	FALSE
chr12	86859413	86859414	rs219154138	G	18	A	24	0.758	FALSE	FALSE	NA	NA	NA
chr12	86859474	86859475	rs49858674	A	48	T	58	0.817	FALSE	FALSE	NA	NA	FALSE
chr12	86859520	86859521	rs247871809	G	17	A	17	1	FALSE	NA	NA	NA	FALSE
chr12	86859634	86859635	rs50738708	C	22	T	20	0.951	FALSE	NA	NA	NA	FALSE
chr12	86860336	86860337	rs219719487	A	52	T	41	0.771	FALSE	FALSE	NA	NA	FALSE
chr12	86864361	86864362	rs47905969	T	23	C	29	0.801	FALSE	NA	FALSE	NA	NA
chr12	86864400	86864401	rs46344744	T	30	A	58	0.397	FALSE	NA	FALSE	NA	NA
chr12	86864435	86864436	rs218209771	T	17	C	33	0.424	FALSE	NA	FALSE	NA	NA
chr12	86864465	86864466	rs49653070	T	77	C	81	0.958	FALSE	NA	FALSE	NA	NA
chr12	86864738	86864739	rs252310464	A	36	G	35	1	FALSE	NA	FALSE	NA	NA
chr12	86864811	86864812	rs48534574	A	78	G	60	0.734	FALSE	NA	FALSE	NA	NA
chr12	86867358	86867359	rs264180279	A	50	T	35	0.655	FALSE	NA	FALSE	NA	FALSE
chr12	86871922	86871923	rs229147589	A	67	C	81	0.809	FALSE	NA	FALSE	NA	FALSE
chr12	86871923	86871924	rs245142793	G	73	A	82	0.887	FALSE	NA	FALSE	NA	FALSE
chr12	86872253	86872254	rs216996256	C	43	T	19	0.31	FALSE	NA	FALSE	NA	NA
chr12	86876309	86876310	rs234163185	A	94	G	157	0.486	FALSE	FALSE	NA	NA	NA
chr12	86878560	86878561	rs48397312	C	83	G	73	0.874	FALSE	FALSE	NA	NA	FALSE
chr12	86882895	86882896	rs46953011	T	59	G	28	0.338	FALSE	NA	NA	FALSE	FALSE
chr12	86882958	86882959	rs47507182	C	153	T	153	1	FALSE	FALSE	NA	FALSE	FALSE
chr12	86883567	86883568	rs587028262	G	75	A	83	0.903	FALSE	FALSE	NA	FALSE	FALSE
chr12	86883982	86883983	rs242731340	A	124	G	110	0.877	FALSE	FALSE	NA	FALSE	FALSE
chr12	86884102	86884103	rs236622261	A	9	G	30	0.163	FALSE	FALSE	NA	NA	NA
chr12	86885009	86885010	rs250773037	G	77	C	82	0.945	FALSE	NA	FALSE	NA	FALSE
chr12	86888166	86888167	rs236921504	C	42	T	90	0.314	FALSE	NA	FALSE	FALSE	FALSE
chr12	86888209	86888210	rs249488821	T	25	G	47	0.426	FALSE	NA	NA	NA	FALSE
chr12	86888217	86888218	rs218713477	A	33	G	54	0.53	FALSE	NA	NA	NA	FALSE
chr12	86888283	86888284	rs230879328	A	72	T	55	0.729	FALSE	FALSE	NA	NA	FALSE
chr12	86888358	86888359	rs254575277	T	528	A	423	0.758	FALSE	FALSE	FALSE	FALSE	FALSE
chr12	86889189	86889190	rs254155296	G	75	A	78	0.971	FALSE	FALSE	FALSE	NA	FALSE
chr12	86889449	86889450	rs266071799	T	72	C	23	0.144	FALSE	NA	NA	FALSE	NA
chr12	86890190	86890191	rs246034120	C	21	T	18	0.895	FALSE	NA	FALSE	NA	NA
chr12	86890478	86890479	rs215470495	A	80	G	120	0.586	FALSE	NA	FALSE	FALSE	NA
chr12	86890486	86890487	rs240191333	C	60	T	77	0.748	FALSE	NA	FALSE	FALSE	NA
chr12	86890543	86890544	rs213740795	A	173	G	247	0.624	FALSE	NA	FALSE	FALSE	FALSE
chr12	86890599	86890600	rs232181436	C	27	T	32	0.858	FALSE	NA	NA	FALSE	NA
chr12	86890641	86890642	rs218996934	A	106	C	123	0.846	FALSE	NA	FALSE	FALSE	NA
chr12	86892159	86892160	rs238935449	C	396	A	242	0.494	FALSE	FALSE	NA	FALSE	FALSE
chr12	86892232	86892233	rs261910225	C	57	A	38	0.605	FALSE	FALSE	NA	FALSE	NA
chr12	86892281	86892282	rs220066153	G	89	A	69	0.74	FALSE	FALSE	NA	FALSE	FALSE
chr12	86892312	86892313	rs256473186	A	91	G	80	0.872	FALSE	FALSE	FALSE	FALSE	FALSE
chr12	86892654	86892655	rs251294964	T	148	G	159	0.928	FALSE	NA	FALSE	FALSE	FALSE
chr12	86894111	86894112	rs239545813	A	57	G	41	0.676	FALSE	NA	FALSE	NA	FALSE
chr12	86895451	86895452	rs236077777	G	16	A	17	1	FALSE	NA	NA	NA	FALSE
chr12	86896980	86896981	rs231118447	T	43	C	25	0.499	FALSE	NA	NA	FALSE	NA
chr12	86897489	86897490	rs248543747	A	37	G	32	0.877	FALSE	NA	FALSE	NA	FALSE
chr12	86899623	86899624	rs230400445	T	176	C	122	0.617	FALSE	NA	FALSE	FALSE	FALSE
chr12	86904531	86904532	rs263122985	T	22	C	24	0.955	FALSE	NA	NA	FALSE	NA
chr12	86904649	86904650	rs240236213	G	130	A	96	0.684	FALSE	NA	FALSE	FALSE	NA
chr12	86905454	86905455	rs48599342	G	127	A	144	0.869	FALSE	FALSE	FALSE	FALSE	FALSE
chr12	86914949	86914950	rs228281546	A	24	G	29	0.843	FALSE	NA	NA	NA	FALSE
chr12	86915761	86915762	rs6264032	T	110	C	17	0.0198	FALSE	NA	NA	FALSE	NA
chr12	86915801	86915802	rs46360993	A	190	G	26	0.0116	FALSE	NA	NA	FALSE	NA
chr12	86918769	86918770	rs265029109	C	699	A	494	0.628	FALSE	NA	FALSE	FALSE	FALSE
chr12	86918794	86918795	rs50856709	A	658	G	626	0.946	FALSE	NA	FALSE	FALSE	FALSE
chr12	86919149	86919150	rs47306585	T	20	C	35	0.497	FALSE	NA	NA	NA	FALSE
chr12	86919222	86919223	rs47200328	A	58	G	46	0.773	FALSE	NA	FALSE	NA	FALSE
chr12	86919323	86919324	rs51136952	T	28	G	15	0.464	FALSE	NA	FALSE	NA	NA
chr12	86923952	86923953	rs258577704	T	643	C	770	0.801	FALSE	FALSE	FALSE	FALSE	FALSE
chr12	86923953	86923954	rs229234552	G	150	C	132	0.867	FALSE	NA	FALSE	FALSE	FALSE
chr12	86923958	86923959	rs252226801	T	55	C	71	0.744	FALSE	NA	NA	FALSE	NA
chr12	86923994	86923995	rs48242506	C	35	T	24	0.652	FALSE	NA	NA	NA	FALSE
chr12	86924052	86924053	rs50452930	A	253	G	620	0.216	FALSE	FALSE	FALSE	FALSE	FALSE
chr12	86924109	86924110	rs256068130	T	102	A	77	0.71	FALSE	FALSE	FALSE	FALSE	FALSE
chr12	86931982	86931983	rs263104856	C	26	T	21	0.825	FALSE	NA	NA	NA	FALSE
chr12	86932078	86932079	rs48876854	T	26	C	22	0.871	FALSE	NA	NA	NA	FALSE
chr12	86932345	86932346	rs245270732	C	126	T	98	0.737	FALSE	NA	FALSE	FALSE	FALSE
chr12	86932356	86932357	rs259899086	C	48	T	92	0.388	FALSE	NA	FALSE	FALSE	NA
chr12	86932690	86932691	rs239601093	T	61	C	69	0.883	FALSE	NA	FALSE	FALSE	FALSE
chr12	86932704	86932705	rs255885429	T	161	C	237	0.595	FALSE	NA	FALSE	FALSE	FALSE
chr12	86932805	86932806	rs254381661	T	57	C	85	0.598	FALSE	NA	FALSE	NA	FALSE
chr12	86932806	86932807	rs264079849	G	59	A	87	0.608	FALSE	NA	FALSE	NA	FALSE
chr12	86933638	86933639	rs47793863	A	26	G	25	1	FALSE	NA	NA	NA	FALSE
chr12	86936641	86936642	rs51959569	T	23	A	34	0.641	FALSE	NA	NA	NA	FALSE
chr12	86936678	86936679	rs48205626	C	65	T	86	0.715	FALSE	NA	FALSE	NA	FALSE
chr12	86938850	86938851	rs49404269	A	39	C	49	0.782	FALSE	NA	FALSE	NA	FALSE
chr12	86941484	86941485	rs51612923	T	20	C	29	0.668	FALSE	NA	NA	NA	FALSE
chr12	86942320	86942321	rs264686148	A	27	C	96	0.101	FALSE	FALSE	NA	NA	FALSE
chr12	86945256	86945257	rs256846139	T	134	C	152	0.868	FALSE	FALSE	FALSE	NA	FALSE
chr12	86945281	86945282	rs250450606	T	219	G	295	0.681	FALSE	FALSE	FALSE	FALSE	FALSE
chr12	86945358	86945359	rs253165589	C	145	A	115	0.756	FALSE	FALSE	FALSE	NA	FALSE
chr12	86948204	86948205	rs262418116	A	213	T	201	0.941	FALSE	NA	FALSE	FALSE	NA
chr12	86948310	86948311	rs212029945	T	38	C	34	0.911	FALSE	NA	NA	FALSE	FALSE
chr12	86949660	86949661	rs258120531	A	179	G	248	0.654	FALSE	FALSE	NA	NA	FALSE
chr12	86950541	86950542	rs247949186	A	42	G	47	0.903	FALSE	FALSE	NA	NA	FALSE
chr12	86950643	86950644	rs236749301	C	73	T	45	0.527	FALSE	FALSE	NA	NA	FALSE
chr12	86952662	86952663	rs233396318	T	30	C	0	0.000849	TRUE	NA	NA	FALSE	NA
chr12	86952680	86952681	rs249678312	C	20	G	11	0.513	FALSE	NA	NA	FALSE	NA
chr12	86962134	86962135	rs248152955	C	26	A	22	0.871	FALSE	NA	NA	NA	FALSE
chr12	86962159	86962160	rs231920404	T	27	C	32	0.858	FALSE	NA	NA	NA	FALSE
chr12	86965041	86965042	rs4229484	C	40	A	93	0.265	FALSE	NA	NA	FALSE	FALSE
chr12	86968639	86968640	rs245797015	G	18	A	26	0.679	FALSE	NA	NA	NA	FALSE
chr12	86973257	86973258	rs215631578	T	12	C	24	0.428	FALSE	NA	FALSE	NA	NA
chr12	86973313	86973314	rs49307413	T	178	C	258	0.609	FALSE	NA	FALSE	FALSE	FALSE
chr12	86974834	86974835	rs223374473	G	45	T	26	0.492	FALSE	FALSE	NA	NA	FALSE
chr12	86974843	86974844	rs240463684	C	166	T	188	0.868	FALSE	FALSE	FALSE	NA	FALSE
chr12	86974850	86974851	rs259903743	T	86	G	133	0.556	FALSE	FALSE	NA	NA	FALSE
chr12	86984330	86984331	rs49027856	C	76	G	85	0.891	FALSE	NA	FALSE	NA	FALSE
chr12	86984380	86984381	rs236275167	C	71	A	89	0.769	FALSE	NA	FALSE	NA	FALSE
chr12	86990181	86990182	rs249179680	A	16	G	14	0.934	FALSE	NA	NA	NA	FALSE
chr12	87057262	87057263	rs50150507	A	6	C	29	0.0796	FALSE	NA	FALSE	NA	NA
chr12	87083038	87083039	rs249526026	G	31	A	41	0.737	FALSE	NA	FALSE	NA	NA
chr12	87089841	87089842	rs50915429	A	179	G	27	0.0158	FALSE	NA	FALSE	TRUE	NA
chr12	87089949	87089950	rs247093364	G	140	C	11	0.00245	TRUE	NA	FALSE	TRUE	NA
chr12	87093452	87093453	rs214807224	A	6	G	31	0.0666	FALSE	NA	FALSE	NA	NA
chr12	87100452	87100453	rs46887352	G	74	A	2	0.000392	TRUE	NA	NA	FALSE	NA
chr12	87100540	87100541	rs220223163	T	117	C	0	4.59e-06	TRUE	NA	NA	TRUE	NA
chr12	87100543	87100544	rs235738073	A	63	T	0	5.34e-05	TRUE	NA	NA	TRUE	NA
chr12	87100830	87100831	rs51084585	C	101	A	3	0.00027	TRUE	NA	NA	FALSE	NA
chr12	87103644	87103645	rs252025561	G	1	A	31	0.00327	TRUE	NA	TRUE	NA	NA
chr12	87141747	87141748	rs242766141	C	21	G	9	0.347	FALSE	NA	NA	NA	FALSE
chr12	87147122	87147123	rs251898819	C	106	T	82	0.734	FALSE	FALSE	NA	NA	FALSE
chr12	87147181	87147182	rs46249795	A	213	C	192	0.89	FALSE	FALSE	FALSE	FALSE	FALSE
chr12	87147598	87147599	rs8259759	A	118	G	139	0.828	FALSE	FALSE	NA	NA	FALSE
chr12	87147652	87147653	rs246109899	G	199	A	155	0.733	FALSE	FALSE	FALSE	NA	FALSE
chr12	87147662	87147663	rs49696218	C	272	T	270	0.996	FALSE	NA	FALSE	FALSE	FALSE
chr12	87147701	87147702	rs229328903	G	169	C	165	0.98	FALSE	NA	NA	FALSE	FALSE
chr12	87147707	87147708	rs254050341	G	136	C	257	0.382	FALSE	FALSE	NA	NA	FALSE
chr12	87147966	87147967	rs241711561	T	76	G	108	0.639	FALSE	FALSE	NA	NA	FALSE
chr12	87148397	87148398	rs46634966	G	47	A	115	0.234	FALSE	NA	NA	FALSE	NA
chr12	87157577	87157578	rs236567401	C	206	T	197	0.956	FALSE	NA	FALSE	FALSE	NA
chr12	87158326	87158327	rs227796603	G	52	A	46	0.89	FALSE	NA	NA	FALSE	NA
chr12	87158334	87158335	rs250958580	T	261	C	303	0.838	FALSE	NA	NA	FALSE	FALSE
chr12	87193148	87193149	rs246072789	T	39	G	25	0.586	FALSE	FALSE	NA	NA	NA
chr12	87193195	87193196	rs29125389	A	24	G	31	0.774	FALSE	FALSE	NA	NA	NA
chr12	87193218	87193219	rs228522383	G	14	A	16	0.934	FALSE	FALSE	NA	NA	NA
chr12	87199344	87199345	rs46582050	T	58	G	73	0.769	FALSE	FALSE	FALSE	FALSE	NA
chr12	87199935	87199936	rs29142400	C	20	A	25	0.818	FALSE	FALSE	NA	NA	NA
chr12	87200228	87200229	rs248673637	C	54	T	62	0.869	FALSE	FALSE	NA	FALSE	NA
chr12	87200456	87200457	rs221815791	T	118	A	137	0.844	FALSE	NA	FALSE	FALSE	FALSE
chr12	87203327	87203328	rs229217287	C	27	T	19	0.691	FALSE	FALSE	NA	NA	NA
chr12	87237048	87237049	rs47418194	G	172	C	179	0.962	FALSE	FALSE	NA	NA	NA
chr12	87237297	87237298	rs229064932	T	15	C	18	0.879	FALSE	FALSE	NA	NA	NA
chr12	87237327	87237328	rs243010022	C	33	A	28	0.862	FALSE	FALSE	NA	NA	NA
chr12	87280004	87280005	rs48662517	A	18	G	18	1	FALSE	NA	NA	NA	FALSE
chr12	87280019	87280020	rs47610897	T	17	C	21	0.84	FALSE	NA	NA	NA	FALSE
chr12	87280092	87280093	rs46516854	C	37	T	31	0.844	FALSE	NA	NA	NA	FALSE
chr12	87284843	87284844	rs216056171	G	30	A	10	0.199	FALSE	NA	NA	FALSE	NA
chr12	87284956	87284957	rs226282168	C	24	T	35	0.652	FALSE	NA	NA	NA	FALSE
chr12	87291177	87291178	rs225938891	A	37	G	49	0.729	FALSE	NA	NA	FALSE	NA
chr12	87291182	87291183	rs235739111	C	72	A	13	0.0356	FALSE	NA	NA	FALSE	NA
chr12	87291241	87291242	rs264830371	C	104	T	45	0.266	FALSE	NA	NA	FALSE	NA
chr12	87291292	87291293	rs581583134	G	209	A	27	0.00947	FALSE	NA	NA	FALSE	NA
chr12	87300187	87300188	rs247777828	A	14	T	28	0.415	FALSE	NA	NA	FALSE	NA
chr12	87335072	87335073	rs265115512	T	19	C	17	0.944	FALSE	FALSE	NA	NA	NA
chr12	87335097	87335098	rs231118584	T	21	A	12	0.536	FALSE	NA	NA	FALSE	NA
chr12	87357685	87357686	rs45845000	C	28	T	64	0.286	FALSE	NA	NA	NA	FALSE
chr12	87357723	87357724	rs50180163	T	15	C	44	0.185	FALSE	NA	NA	NA	FALSE
chr12	87363579	87363580	rs230961669	T	12	C	44	0.115	FALSE	NA	NA	FALSE	NA
chr12	87369205	87369206	rs51792903	T	34	G	7	0.0713	FALSE	NA	FALSE	NA	NA
chr12	87374365	87374366	rs224111385	G	39	A	19	0.375	FALSE	NA	NA	NA	FALSE
chr12	87381451	87381452	rs225703055	C	18	T	22	0.847	FALSE	NA	NA	NA	FALSE
chr12	87385257	87385258	rs263761258	G	42	A	59	0.665	FALSE	NA	NA	FALSE	NA
chr12	87385305	87385306	rs240135228	T	28	C	69	0.244	FALSE	NA	NA	FALSE	NA
chr12	87385356	87385357	rs259669585	A	16	C	24	0.651	FALSE	NA	NA	FALSE	NA
chr12	87387058	87387059	rs254115490	A	25	G	26	1	FALSE	NA	FALSE	NA	NA
chr12	87387424	87387425	rs233030546	A	46	G	51	0.911	FALSE	NA	FALSE	NA	FALSE
chr12	87387622	87387623	rs264198221	C	18	T	17	1	FALSE	NA	NA	NA	FALSE
chr12	87387932	87387933	rs247862225	G	15	A	22	0.678	FALSE	NA	NA	NA	FALSE
chr12	87388331	87388332	rs231954752	G	210	A	176	0.811	FALSE	FALSE	NA	FALSE	FALSE
chr12	87388347	87388348	rs241627195	C	213	G	164	0.721	FALSE	FALSE	NA	NA	FALSE
chr12	87388885	87388886	rs49651766	G	127	T	125	0.991	FALSE	NA	FALSE	FALSE	FALSE
chr12	87388936	87388937	rs51359380	C	108	A	102	0.947	FALSE	NA	FALSE	FALSE	FALSE
chr12	87388969	87388970	rs216043651	G	45	A	51	0.888	FALSE	NA	FALSE	NA	FALSE
chr12	87388985	87388986	rs48377184	A	49	C	46	0.955	FALSE	NA	FALSE	FALSE	NA
chr12	87389287	87389288	rs50562666	C	26	T	21	0.825	FALSE	NA	FALSE	NA	NA
chr12	87389288	87389289	rs579034491	T	26	G	21	0.825	FALSE	NA	FALSE	NA	NA
chr12	87389361	87389362	rs50864300	C	19	T	13	0.693	FALSE	NA	NA	FALSE	NA
chr12	87391488	87391489	rs257331110	T	70	C	126	0.428	FALSE	NA	NA	FALSE	FALSE
chr12	87391530	87391531	rs221523338	T	61	C	95	0.556	FALSE	NA	NA	FALSE	FALSE
chr12	87391594	87391595	rs237782305	A	108	T	135	0.766	FALSE	NA	NA	FALSE	FALSE
chr12	87391605	87391606	rs214094151	T	73	C	77	0.956	FALSE	NA	NA	FALSE	NA
chr12	87391921	87391922	rs50216370	C	49	T	48	1	FALSE	NA	NA	FALSE	NA
chr12	87392008	87392009	rs48140289	G	40	A	28	0.665	FALSE	NA	NA	FALSE	NA
chr12	87393637	87393638	rs245601922	G	70	A	106	0.579	FALSE	NA	NA	FALSE	NA
chr12	87393646	87393647	rs29170622	A	334	T	347	0.961	FALSE	NA	NA	FALSE	FALSE
chr12	87393826	87393827	rs233809865	A	34	T	29	0.866	FALSE	NA	NA	NA	FALSE
chr12	87393839	87393840	rs29199440	G	69	A	83	0.814	FALSE	NA	NA	FALSE	FALSE
chr12	87393864	87393865	rs219501157	G	48	A	70	0.625	FALSE	NA	NA	NA	FALSE
chr12	87393886	87393887	rs239713001	C	72	T	62	0.854	FALSE	NA	NA	NA	FALSE
chr12	87393916	87393917	rs29181907	G	94	A	180	0.376	FALSE	NA	NA	FALSE	FALSE
chr12	87393926	87393927	rs264337893	T	196	C	209	0.934	FALSE	NA	NA	FALSE	FALSE
chr12	87394010	87394011	rs29132169	C	128	A	188	0.599	FALSE	NA	NA	FALSE	FALSE
chr12	87394435	87394436	rs51383665	C	7	T	28	0.118	FALSE	NA	FALSE	NA	NA
chr12	87394460	87394461	rs29138634	G	75	A	76	1	FALSE	NA	FALSE	FALSE	NA
chr12	87394508	87394509	rs255497215	G	18	A	29	0.576	FALSE	NA	FALSE	NA	NA
chr12	87394549	87394550	rs220669910	C	23	T	20	0.904	FALSE	NA	FALSE	NA	NA
chr12	87394553	87394554	rs247030725	T	75	A	99	0.714	FALSE	NA	FALSE	NA	NA
chr12	87394563	87394564	rs29148204	A	66	C	78	0.834	FALSE	NA	FALSE	NA	NA
chr12	87395808	87395809	rs50359243	A	8	G	29	0.14	FALSE	NA	NA	FALSE	NA
chr12	87403098	87403099	rs214819423	C	8	T	31	0.119	FALSE	NA	NA	FALSE	NA
chr12	87403105	87403106	rs234469912	A	8	G	33	0.102	FALSE	NA	NA	FALSE	NA
chr12	87408010	87408011	rs51134730	A	17	G	17	1	FALSE	NA	FALSE	NA	NA
chr12	87408019	87408020	rs45804268	A	20	G	22	0.951	FALSE	NA	FALSE	NA	NA
chr12	87408168	87408169	rs46923186	G	36	A	13	0.219	FALSE	NA	NA	NA	FALSE
chr12	87408226	87408227	rs265800553	G	47	C	20	0.284	FALSE	NA	NA	NA	FALSE
chr12	87408392	87408393	rs256114949	T	47	C	78	0.506	FALSE	NA	NA	FALSE	NA
chr12	87413280	87413281	rs48432210	T	17	C	14	0.872	FALSE	NA	NA	NA	FALSE
chr12	87413373	87413374	rs256650772	G	177	T	223	0.752	FALSE	FALSE	NA	FALSE	FALSE
chr12	87413403	87413404	rs218269954	A	115	T	102	0.878	FALSE	FALSE	NA	FALSE	FALSE
chr12	87416835	87416836	rs233752216	G	63	A	7	0.0112	FALSE	NA	TRUE	NA	TRUE
chr12	87422216	87422217	rs233822720	C	51	T	31	0.528	FALSE	NA	FALSE	NA	FALSE
chr12	87471634	87471635	rs48682353	T	15	A	20	0.772	FALSE	NA	FALSE	NA	NA
chr12	87471866	87471867	rs51949987	C	46	T	33	0.682	FALSE	FALSE	NA	NA	FALSE
chr12	87471920	87471921	rs46248418	C	18	T	16	0.941	FALSE	NA	NA	NA	FALSE
chr12	87471991	87471992	rs49707605	G	55	T	30	0.438	FALSE	FALSE	NA	FALSE	NA
chr12	87472018	87472019	rs387217279	A	29	G	15	0.436	FALSE	NA	NA	NA	FALSE
chr12	88360789	88360790	rs29176554	C	907	T	472	0.363	FALSE	FALSE	FALSE	FALSE	FALSE
chr12	88361023	88361024	rs33846939	G	31	A	33	0.967	FALSE	NA	NA	FALSE	NA
chr12	88361440	88361441	rs29210042	C	9	T	22	0.317	FALSE	NA	NA	FALSE	NA
chr12	88363016	88363017	rs261744915	T	24	C	19	0.81	FALSE	NA	NA	FALSE	NA
chr12	88367787	88367788	rs108907120	T	25	C	15	0.559	FALSE	NA	NA	FALSE	NA
chr12	88403798	88403799	rs33882353	C	16	T	32	0.405	FALSE	NA	NA	NA	FALSE
chr12	88403840	88403841	rs46546681	T	19	G	32	0.533	FALSE	NA	NA	NA	FALSE
chr12	88420385	88420386	rs215379945	G	27	C	20	0.739	FALSE	NA	NA	FALSE	NA
chr12	88420481	88420482	rs33882404	G	103	C	292	0.157	FALSE	NA	NA	FALSE	NA
chr12	88420514	88420515	rs33882129	C	196	A	329	0.474	FALSE	NA	NA	FALSE	NA
chr12	88420556	88420557	rs46373636	G	40	C	1	0.00134	TRUE	NA	NA	FALSE	NA
chr12	88420582	88420583	rs46066773	A	30	C	1	0.00365	TRUE	NA	NA	FALSE	NA
chr12	88420607	88420608	rs242044712	A	37	G	3	0.00973	FALSE	NA	NA	FALSE	NA
chr12	88420624	88420625	rs266154528	G	70	A	4	0.00201	TRUE	NA	NA	FALSE	NA
chr12	88422118	88422119	rs33882745	C	139	A	23	0.0223	FALSE	NA	NA	FALSE	NA
chr12	88442283	88442284	rs241673157	C	23	T	9	0.291	FALSE	NA	NA	FALSE	NA
chr12	88443402	88443403	rs48568943	G	31	A	7	0.0911	FALSE	NA	NA	FALSE	NA
chr12	88443413	88443414	rs229210994	G	13	A	23	0.52	FALSE	NA	NA	FALSE	NA
chr12	88444168	88444169	rs216941046	C	5	A	27	0.0674	FALSE	NA	FALSE	NA	NA
chr12	88444174	88444175	rs243420796	G	65	A	105	0.522	FALSE	NA	FALSE	FALSE	NA
chr12	88444207	88444208	rs258899798	T	548	C	452	0.789	FALSE	NA	FALSE	FALSE	FALSE
chr12	88444228	88444229	rs236513083	A	302	T	256	0.821	FALSE	NA	NA	FALSE	FALSE
chr12	88473010	88473011	rs229833405	G	22	T	17	0.792	FALSE	NA	NA	FALSE	NA
chr12	88473059	88473060	rs250289910	G	34	A	25	0.719	FALSE	NA	NA	FALSE	NA
chr12	88473079	88473080	rs225760133	T	38	G	26	0.646	FALSE	NA	NA	FALSE	NA
chr12	88491070	88491071	rs241947223	C	31	T	18	0.517	FALSE	NA	FALSE	NA	NA
chr12	88641975	88641976	rs47629678	A	40	G	6	0.0323	FALSE	NA	TRUE	NA	NA
chr12	88652490	88652491	rs247433184	C	56	A	31	0.449	FALSE	NA	FALSE	NA	NA
chr12	88889586	88889587	rs48151945	G	30	T	1	0.00365	TRUE	NA	TRUE	NA	NA
chr12	88889638	88889639	rs50651225	A	34	G	9	0.12	FALSE	NA	FALSE	NA	NA
chr12	88897567	88897568	rs6307625	C	26	T	31	0.853	FALSE	NA	FALSE	NA	NA
chr12	88957603	88957604	rs251415778	A	31	G	33	0.967	FALSE	NA	FALSE	NA	NA
chr12	88957669	88957670	rs51514260	T	77	G	97	0.762	FALSE	NA	FALSE	NA	NA
chr12	88957678	88957679	rs224113249	G	35	A	70	0.366	FALSE	NA	FALSE	NA	NA
chr12	88981481	88981482	rs50202185	T	17	C	42	0.264	FALSE	NA	NA	NA	FALSE
chr12	88981522	88981523	rs49732200	T	15	C	56	0.102	FALSE	NA	NA	NA	FALSE
chr12	88981542	88981543	rs50842390	G	30	A	70	0.272	FALSE	NA	NA	NA	FALSE
chr12	88992324	88992325	rs234516349	C	236	T	161	0.599	FALSE	NA	FALSE	FALSE	FALSE
chr12	88992340	88992341	rs254951712	C	102	T	80	0.749	FALSE	NA	FALSE	FALSE	FALSE
chr12	89016734	89016735	rs263963695	C	78	T	1	0.000112	TRUE	NA	NA	TRUE	NA
chr12	89016760	89016761	rs252054198	C	38	A	3	0.00892	FALSE	NA	NA	FALSE	NA
chr12	89018002	89018003	rs48094981	C	52	A	7	0.0207	FALSE	NA	NA	FALSE	NA
chr12	89041828	89041829	rs51385986	A	5	G	32	0.0421	FALSE	NA	NA	NA	FALSE
chr12	89107328	89107329	rs45831989	G	18	A	36	0.398	FALSE	NA	NA	NA	FALSE
chr12	89107360	89107361	rs46917069	G	20	A	27	0.739	FALSE	NA	NA	NA	FALSE
chr12	89159618	89159619	rs50169989	G	7	A	30	0.0992	FALSE	NA	NA	NA	FALSE
chr12	89160049	89160050	rs51739231	T	3	C	66	0.00132	TRUE	NA	NA	NA	TRUE
chr12	89482332	89482333	rs225962484	G	38	T	6	0.0375	FALSE	NA	NA	NA	FALSE
chr12	89482394	89482395	rs237334603	G	33	A	10	0.16	FALSE	NA	NA	NA	FALSE
chr12	89509134	89509135	rs50605138	T	70	C	76	0.925	FALSE	NA	NA	FALSE	NA
chr12	89513967	89513968	rs255192426	A	59	G	82	0.667	FALSE	NA	FALSE	FALSE	NA
chr12	89812266	89812267	rs233251308	A	35	G	23	0.614	FALSE	NA	NA	NA	FALSE
chr12	89818437	89818438	rs258261637	G	3	A	40	0.00754	FALSE	NA	NA	FALSE	NA
chr12	89884017	89884018	rs48085783	T	3	C	52	0.00309	TRUE	NA	NA	FALSE	NA
chr12	90181807	90181808	rs249699486	T	9	A	21	0.347	FALSE	NA	NA	NA	FALSE
chr12	90183162	90183163	rs29169650	A	24	G	94	0.0795	FALSE	NA	NA	NA	FALSE
chr12	90185137	90185138	rs29156699	A	15	G	18	0.879	FALSE	NA	NA	NA	FALSE
chr12	90202666	90202667	rs259164665	G	7	A	44	0.0343	FALSE	NA	NA	FALSE	NA
chr12	90202762	90202763	rs224616130	A	5	G	29	0.0555	FALSE	NA	NA	FALSE	NA
chr12	90418048	90418049	rs6213291	A	12	G	20	0.579	FALSE	NA	FALSE	NA	NA
chr12	90597106	90597107	rs51276567	C	23	G	22	1	FALSE	NA	FALSE	NA	NA
chr12	90664631	90664632	rs45856412	T	24	C	25	1	FALSE	NA	FALSE	NA	NA
chr12	90724881	90724882	rs46751424	C	23	G	16	0.692	FALSE	FALSE	NA	NA	NA
chr12	90740626	90740627	rs48623496	A	16	G	16	1	FALSE	NA	NA	FALSE	NA
chr12	90866771	90866772	rs49064211	A	34	G	37	0.94	FALSE	NA	NA	NA	FALSE
chr12	90869280	90869281	rs225059815	T	28	G	22	0.793	FALSE	NA	NA	NA	FALSE
chr12	90905739	90905740	rs221793867	G	2	A	64	0.000673	TRUE	NA	NA	FALSE	NA
chr12	90914185	90914186	rs46494431	T	9	G	35	0.112	FALSE	NA	NA	FALSE	NA
chr12	90914224	90914225	rs238999950	A	14	G	45	0.152	FALSE	NA	NA	FALSE	NA
chr12	90923218	90923219	rs48279301	A	21	G	21	1	FALSE	NA	NA	FALSE	NA
chr12	90923345	90923346	rs46701546	T	299	C	272	0.898	FALSE	NA	NA	FALSE	NA
chr12	90930480	90930481	rs48106780	C	29	T	20	0.668	FALSE	NA	NA	NA	FALSE
chr12	90932268	90932269	rs51843319	T	66	C	198	0.14	FALSE	NA	NA	FALSE	NA
chr12	91027243	91027244	rs247365079	G	28	C	25	0.921	FALSE	NA	NA	FALSE	NA
chr12	91027250	91027251	rs264267904	G	19	A	80	0.069	FALSE	NA	NA	FALSE	NA
chr12	91027857	91027858	rs29133022	C	61	T	16	0.0949	FALSE	NA	NA	FALSE	NA
chr12	91027887	91027888	rs29190520	C	61	T	9	0.0232	FALSE	NA	NA	FALSE	NA
chr12	91028226	91028227	rs230768701	A	17	C	27	0.593	FALSE	NA	NA	FALSE	NA
chr12	91183869	91183870	rs29176032	G	21	A	23	0.953	FALSE	FALSE	NA	NA	NA
chr12	91269217	91269218	rs262789000	G	37	A	18	0.378	FALSE	NA	NA	FALSE	NA
chr12	91314360	91314361	rs49347061	A	76	G	54	0.656	FALSE	FALSE	NA	FALSE	NA
chr12	91314423	91314424	rs221424653	C	14	T	17	0.872	FALSE	NA	NA	FALSE	NA
chr12	91326241	91326242	rs49037720	C	150	T	154	0.978	FALSE	FALSE	FALSE	FALSE	FALSE
chr12	91384405	91384406	rs261503582	C	88	A	93	0.951	FALSE	FALSE	NA	NA	FALSE
chr12	91384434	91384435	rs226040600	C	239	T	317	0.696	FALSE	FALSE	FALSE	NA	FALSE
chr12	91384487	91384488	rs237435571	C	661	G	600	0.893	FALSE	FALSE	FALSE	FALSE	FALSE
chr12	91384547	91384548	rs257934416	C	304	A	387	0.738	FALSE	FALSE	FALSE	FALSE	FALSE
chr12	91400346	91400347	rs260031772	T	11	C	22	0.436	FALSE	NA	FALSE	NA	NA
chr12	91419007	91419008	rs51061132	G	119	A	121	0.991	FALSE	FALSE	FALSE	FALSE	FALSE
chr12	91430135	91430136	rs29168467	C	5	G	31	0.046	FALSE	NA	NA	FALSE	NA
chr12	91482332	91482333	rs50259313	G	24	A	33	0.71	FALSE	NA	FALSE	NA	NA
chr12	91534661	91534662	rs46968387	G	54	A	3	0.0027	TRUE	TRUE	NA	NA	NA
chr12	91552188	91552189	rs255609889	T	58	G	60	0.982	FALSE	NA	NA	FALSE	FALSE
chr12	91552257	91552258	rs50140104	G	44	A	47	0.953	FALSE	NA	NA	FALSE	FALSE
chr12	91577198	91577199	rs51698898	A	45	G	47	0.977	FALSE	NA	NA	FALSE	FALSE
chr12	91579966	91579967	rs247767597	G	14	A	27	0.443	FALSE	NA	NA	FALSE	NA
chr12	91581822	91581823	rs49306361	A	68	G	58	0.845	FALSE	FALSE	NA	FALSE	FALSE
chr12	91588943	91588944	rs239052370	G	198	A	236	0.811	FALSE	FALSE	FALSE	FALSE	FALSE
chr12	91588988	91588989	rs217668489	G	95	A	88	0.928	FALSE	FALSE	FALSE	NA	FALSE
chr12	91589158	91589159	rs235782366	G	25	A	11	0.345	FALSE	FALSE	NA	NA	NA
chr12	91590245	91590246	rs227885383	A	198	G	194	0.983	FALSE	FALSE	FALSE	FALSE	FALSE
chr12	91590584	91590585	rs246878440	T	658	C	683	0.96	FALSE	FALSE	FALSE	FALSE	FALSE
chr12	91590927	91590928	rs244500994	A	18	C	17	1	FALSE	NA	NA	FALSE	NA
chr12	91637276	91637277	rs242411263	T	63	C	51	0.792	FALSE	NA	FALSE	FALSE	NA
chr12	91637737	91637738	rs239841381	C	17	T	15	0.937	FALSE	NA	FALSE	NA	NA
chr12	91638420	91638421	rs256661961	C	39	T	40	1	FALSE	NA	NA	FALSE	NA
chr12	91638430	91638431	rs218002312	G	42	C	53	0.775	FALSE	NA	NA	FALSE	NA
chr12	91640895	91640896	rs246437388	A	23	T	28	0.837	FALSE	NA	NA	FALSE	NA
chr12	91654677	91654678	rs227421670	T	10	G	22	0.376	FALSE	NA	NA	FALSE	NA
chr12	91664250	91664251	rs46737277	G	36	A	5	0.0298	FALSE	NA	NA	FALSE	NA
chr12	91665572	91665573	rs236758095	C	67	T	53	0.767	FALSE	NA	NA	FALSE	NA
chr12	91665585	91665586	rs261856391	G	97	A	46	0.322	FALSE	NA	NA	FALSE	NA
chr12	91665626	91665627	rs224639882	C	25	G	11	0.345	FALSE	NA	NA	FALSE	NA
chr12	91668611	91668612	rs262555920	T	329	C	593	0.412	FALSE	NA	NA	FALSE	FALSE
chr12	91668615	91668616	rs213947345	G	42	A	69	0.518	FALSE	NA	NA	FALSE	NA
chr12	91668626	91668627	rs241169244	C	368	T	428	0.835	FALSE	FALSE	NA	FALSE	FALSE
chr12	91668652	91668653	rs251252946	T	87	C	123	0.642	FALSE	NA	NA	FALSE	NA
chr12	91668664	91668665	rs223128091	C	94	T	50	0.402	FALSE	NA	NA	FALSE	FALSE
chr12	91668696	91668697	rs234745634	C	243	T	137	0.431	FALSE	TRUE	NA	FALSE	FALSE
chr12	91684225	91684226	rs51406697	C	87	G	73	0.823	FALSE	NA	NA	FALSE	FALSE
chr12	91684227	91684228	rs250338176	G	53	A	11	0.0575	FALSE	NA	NA	FALSE	NA
chr12	91684240	91684241	rs51404399	T	67	C	6	0.0062	FALSE	NA	NA	FALSE	NA
chr12	91684661	91684662	rs245614373	G	29	A	4	0.0359	FALSE	NA	NA	FALSE	NA
chr12	91686128	91686129	rs214596947	A	98	T	54	0.427	FALSE	NA	NA	NA	FALSE
chr12	91693098	91693099	rs233486702	T	124	C	234	0.384	FALSE	NA	NA	FALSE	NA
chr12	91693213	91693214	rs215014112	G	27	A	134	0.0392	FALSE	NA	NA	FALSE	NA
chr12	91693217	91693218	rs51604190	A	134	C	605	0.0431	FALSE	NA	NA	FALSE	NA
chr12	91693293	91693294	rs247747661	C	21	A	53	0.242	FALSE	NA	NA	FALSE	NA
chr12	91694449	91694450	rs240893404	G	84	T	116	0.666	FALSE	NA	NA	FALSE	NA
chr12	91694994	91694995	rs50059782	T	280	C	157	0.425	FALSE	NA	FALSE	FALSE	NA
chr12	91696382	91696383	rs48936400	T	628	C	691	0.895	FALSE	NA	FALSE	FALSE	NA
chr12	91696553	91696554	rs235211900	A	336	G	323	0.959	FALSE	NA	NA	FALSE	NA
chr12	91696897	91696898	rs265307119	A	40	C	21	0.425	FALSE	NA	NA	FALSE	NA
chr12	91703709	91703710	rs225483151	T	16	A	18	0.941	FALSE	NA	NA	NA	FALSE
chr12	91708023	91708024	rs51543718	T	14	G	18	0.814	FALSE	NA	FALSE	NA	NA
chr12	91709447	91709448	rs214404145	T	145	C	241	0.485	FALSE	NA	FALSE	FALSE	NA
chr12	91709460	91709461	rs238789980	T	102	C	165	0.513	FALSE	NA	FALSE	FALSE	NA
chr12	91715838	91715839	rs49812980	T	11	C	19	0.556	FALSE	NA	NA	FALSE	NA
chr12	91731747	91731748	rs29189430	C	80	T	74	0.929	FALSE	NA	NA	FALSE	NA
chr12	91731883	91731884	rs50983177	A	16	T	50	0.157	FALSE	NA	NA	FALSE	NA
chr12	91734322	91734323	rs51794164	C	20	T	17	0.89	FALSE	NA	NA	FALSE	NA
chr12	91734359	91734360	rs29161224	C	106	A	275	0.194	FALSE	NA	NA	FALSE	NA
chr12	91734368	91734369	rs52009657	T	22	C	57	0.226	FALSE	NA	NA	FALSE	NA
chr12	91734442	91734443	rs29142273	A	440	G	294	0.575	FALSE	NA	FALSE	FALSE	FALSE
chr12	91734478	91734479	rs262369254	G	29	A	30	1	FALSE	NA	NA	FALSE	NA
chr12	91734748	91734749	rs29182429	G	85	A	105	0.782	FALSE	FALSE	FALSE	FALSE	NA
chr12	91734815	91734816	rs29199987	C	167	A	291	0.444	FALSE	FALSE	FALSE	FALSE	FALSE
chr12	91734836	91734837	rs29165084	A	155	G	267	0.454	FALSE	FALSE	FALSE	FALSE	FALSE
chr12	91736396	91736397	rs255907780	G	18	A	12	0.676	FALSE	NA	NA	NA	FALSE
chr12	91745796	91745797	rs51230225	C	48	G	90	0.405	FALSE	NA	FALSE	NA	NA
chr12	91745850	91745851	rs51607119	A	78	G	133	0.471	FALSE	NA	FALSE	NA	FALSE
chr12	91746009	91746010	rs29198402	G	16	A	17	1	FALSE	NA	FALSE	NA	NA
chr12	91746210	91746211	rs47830713	A	23	G	44	0.417	FALSE	NA	FALSE	NA	FALSE
chr12	91752145	91752146	rs29149698	G	22	T	18	0.847	FALSE	NA	FALSE	NA	NA
chr12	91752262	91752263	rs51653730	A	28	G	29	1	FALSE	NA	FALSE	NA	NA
chr12	91754802	91754803	rs257313333	G	22	A	9	0.317	FALSE	NA	FALSE	NA	NA
chr12	91756927	91756928	rs260074125	G	126	A	152	0.802	FALSE	FALSE	NA	NA	FALSE
chr12	91757033	91757034	rs13481587	T	47	C	47	1	FALSE	FALSE	NA	NA	NA
chr12	91761458	91761459	rs49239121	T	16	C	27	0.543	FALSE	FALSE	NA	NA	NA
chr12	91764670	91764671	rs29490717	C	32	T	22	0.66	FALSE	NA	FALSE	NA	NA
chr12	91764716	91764717	rs29139564	G	86	A	15	0.0303	FALSE	NA	TRUE	NA	NA
chr12	91765361	91765362	rs29147887	T	19	C	24	0.81	FALSE	FALSE	NA	NA	NA
chr12	91765652	91765653	rs247429226	C	216	T	151	0.623	FALSE	FALSE	NA	NA	FALSE
chr12	91765664	91765665	rs265909983	G	123	A	70	0.448	FALSE	FALSE	NA	NA	NA
chr12	91765690	91765691	rs228636863	C	94	T	54	0.461	FALSE	FALSE	NA	NA	NA
chr12	91765699	91765700	rs48462812	A	84	G	50	0.493	FALSE	FALSE	NA	NA	NA
chr12	91765762	91765763	rs51395537	A	139	G	127	0.908	FALSE	FALSE	FALSE	NA	FALSE
chr12	91765792	91765793	rs247359208	C	37	T	39	0.972	FALSE	FALSE	NA	NA	NA
chr12	91765870	91765871	rs29194425	T	70	C	134	0.381	FALSE	FALSE	FALSE	FALSE	NA
chr12	91766444	91766445	rs243602521	T	21	G	30	0.68	FALSE	FALSE	NA	NA	NA
chr12	91766470	91766471	rs48652376	A	23	G	17	0.748	FALSE	NA	NA	NA	FALSE
chr12	91769069	91769070	rs211766980	A	273	G	96	0.156	FALSE	NA	NA	FALSE	NA
chr12	91769085	91769086	rs231898824	G	210	A	63	0.107	FALSE	NA	NA	FALSE	NA
chr12	91769112	91769113	rs249481192	A	35	G	70	0.366	FALSE	NA	NA	FALSE	NA
chr12	91775636	91775637	rs260442789	T	22	C	18	0.847	FALSE	NA	NA	FALSE	NA
chr12	91775713	91775714	rs243883628	G	22	A	13	0.558	FALSE	NA	NA	FALSE	NA
chr12	91778253	91778254	rs240886818	A	18	G	26	0.679	FALSE	NA	NA	FALSE	NA
chr12	91778557	91778558	rs29199894	G	38	A	38	1	FALSE	NA	FALSE	FALSE	NA
chr12	91778613	91778614	rs214463607	G	15	A	22	0.678	FALSE	NA	NA	NA	FALSE
chr12	91779199	91779200	rs246714163	T	79	C	50	0.548	FALSE	NA	NA	FALSE	NA
chr12	91779228	91779229	rs263067390	A	683	G	701	0.972	FALSE	FALSE	FALSE	FALSE	FALSE
chr12	91788379	91788380	rs33844927	C	27	T	18	0.643	FALSE	NA	FALSE	NA	NA
chr12	91805844	91805845	rs29223785	A	40	G	57	0.653	FALSE	NA	NA	FALSE	NA
chr12	91816145	91816146	rs48145388	T	460	G	354	0.716	FALSE	FALSE	FALSE	FALSE	FALSE
chr12	91816180	91816181	rs259266361	T	17	C	15	0.937	FALSE	FALSE	NA	NA	NA
chr12	91816182	91816183	rs212947466	C	19	T	17	0.944	FALSE	FALSE	NA	NA	NA
chr12	91828122	91828123	rs51230132	C	2	G	197	8.38e-06	TRUE	NA	NA	TRUE	NA
chr12	91833699	91833700	rs50308574	T	24	C	8	0.217	FALSE	NA	FALSE	NA	NA
chr12	91833741	91833742	rs29201582	T	70	C	70	1	FALSE	NA	FALSE	NA	NA
chr12	91837512	91837513	rs258973301	T	10	C	33	0.16	FALSE	NA	FALSE	NA	NA
chr12	91837624	91837625	rs50682991	T	34	C	74	0.31	FALSE	NA	FALSE	FALSE	NA
chr12	91837883	91837884	rs261660327	A	16	G	69	0.0679	FALSE	NA	NA	FALSE	NA
chr12	91837911	91837912	rs29125645	C	42	A	136	0.12	FALSE	NA	NA	FALSE	NA
chr12	91845539	91845540	rs49108339	A	16	G	20	0.832	FALSE	NA	NA	NA	FALSE
chr12	91846747	91846748	rs242277539	C	7	G	30	0.0992	FALSE	NA	NA	FALSE	NA
chr12	91846752	91846753	rs47177655	G	9	A	24	0.266	FALSE	NA	NA	FALSE	NA
chr12	91847385	91847386	rs51039663	C	46	T	35	0.739	FALSE	NA	NA	FALSE	NA
chr12	91847494	91847495	rs250350721	C	19	T	20	1	FALSE	NA	NA	FALSE	NA
chr12	91847495	91847496	rs29135935	G	115	A	98	0.835	FALSE	NA	FALSE	FALSE	NA
chr12	91847522	91847523	rs240939848	C	47	T	55	0.852	FALSE	NA	NA	FALSE	NA
chr12	91847523	91847524	rs258628170	G	47	A	54	0.872	FALSE	NA	NA	FALSE	NA
chr12	91847835	91847836	rs29168689	G	24	A	28	0.88	FALSE	NA	NA	FALSE	NA
chr12	91847839	91847840	rs29221154	A	29	G	35	0.835	FALSE	NA	NA	FALSE	NA
chr12	91848294	91848295	rs29150545	A	56	G	42	0.718	FALSE	NA	NA	FALSE	NA
chr12	91848644	91848645	rs224969904	C	37	T	38	1	FALSE	NA	NA	FALSE	NA
chr12	91877798	91877799	rs247323925	T	241	A	145	0.485	FALSE	FALSE	FALSE	FALSE	FALSE
chr12	91929854	91929855	rs48506887	T	32	C	27	0.858	FALSE	NA	NA	FALSE	NA
chr12	91948960	91948961	rs47883410	C	33	T	22	0.63	FALSE	NA	NA	NA	FALSE
chr12	91957574	91957575	rs49724304	C	26	T	29	0.924	FALSE	NA	NA	NA	FALSE
chr12	91957619	91957620	rs52037001	T	65	C	35	0.422	FALSE	NA	NA	NA	FALSE
chr12	91957630	91957631	rs254142765	G	27	A	7	0.129	FALSE	NA	NA	NA	FALSE
chr12	91963423	91963424	rs49549443	A	45	G	63	0.667	FALSE	NA	NA	NA	FALSE
chr12	91963432	91963433	rs248007664	G	59	C	98	0.499	FALSE	NA	NA	NA	FALSE
chr12	91963473	91963474	rs51571096	G	42	A	64	0.587	FALSE	NA	NA	NA	FALSE
chr12	91963500	91963501	rs49260669	C	58	T	47	0.795	FALSE	NA	NA	NA	FALSE
chr12	91963516	91963517	rs29139107	G	186	C	134	0.655	FALSE	NA	NA	NA	FALSE
chr12	91963537	91963538	rs29171607	C	29	T	25	0.884	FALSE	NA	NA	NA	FALSE
chr12	91964726	91964727	rs45825126	A	5	C	32	0.0421	FALSE	NA	NA	NA	FALSE
chr12	92040667	92040668	rs256772152	T	27	C	3	0.026	FALSE	NA	TRUE	NA	NA
chr12	92109793	92109794	rs47710879	T	23	C	12	0.461	FALSE	NA	FALSE	NA	NA
chr12	92137747	92137748	rs252683505	C	22	A	22	1	FALSE	NA	NA	NA	FALSE
chr12	92137822	92137823	rs217329104	C	24	T	18	0.758	FALSE	NA	NA	NA	FALSE
chr12	92153034	92153035	rs45858148	T	16	C	17	1	FALSE	NA	FALSE	NA	NA
chr12	92194526	92194527	rs217900457	G	12	C	27	0.344	FALSE	NA	NA	NA	FALSE
chr12	92264576	92264577	rs51882750	A	4	G	27	0.0441	FALSE	NA	FALSE	NA	NA
chr12	92303369	92303370	rs50245851	G	86	A	88	0.987	FALSE	TRUE	FALSE	NA	FALSE
chr12	92316216	92316217	rs45758425	C	13	T	29	0.344	FALSE	NA	NA	NA	FALSE
chr12	92545492	92545493	rs240927655	G	0	A	42	0.00025	TRUE	NA	NA	TRUE	NA
chr12	92545496	92545497	rs261560191	C	0	A	62	5.68e-05	TRUE	NA	NA	TRUE	NA
chr12	92545550	92545551	rs242286346	G	4	C	168	7.31e-05	TRUE	NA	FALSE	TRUE	NA
chr12	92545553	92545554	rs47186275	T	7	G	147	0.000548	TRUE	NA	FALSE	TRUE	NA
chr12	92545591	92545592	rs46980840	C	0	A	89	1.37e-05	TRUE	NA	NA	TRUE	NA
chr12	92574680	92574681	rs243602547	A	2	G	30	0.00942	FALSE	NA	NA	FALSE	NA
chr12	92574707	92574708	rs51516310	T	2	C	42	0.00305	TRUE	NA	NA	FALSE	NA
chr12	92619302	92619303	rs243458015	G	36	A	10	0.13	FALSE	NA	NA	NA	FALSE
chr12	92823626	92823627	rs48712726	T	29	C	2	0.0105	FALSE	TRUE	NA	NA	NA
chr12	93152810	93152811	rs229964564	C	203	A	74	0.173	FALSE	TRUE	FALSE	FALSE	FALSE
chr12	93273843	93273844	rs29163572	C	62	A	18	0.12	FALSE	NA	FALSE	NA	NA
chr12	93273861	93273862	rs29208794	C	79	G	20	0.0811	FALSE	NA	FALSE	NA	NA
chr12	93273903	93273904	rs29161988	G	35	A	11	0.168	FALSE	NA	FALSE	NA	NA
chr12	93312415	93312416	rs46006653	G	72	A	18	0.0806	FALSE	NA	NA	FALSE	NA
chr12	93851317	93851318	rs48174610	A	23	C	19	0.854	FALSE	NA	NA	NA	FALSE
chr12	94066921	94066922	rs108389714	C	24	T	20	0.86	FALSE	NA	FALSE	NA	NA
chr12	94421098	94421099	rs219520460	T	27	C	11	0.297	FALSE	NA	NA	NA	FALSE
chr12	94421158	94421159	rs47467764	T	20	C	17	0.89	FALSE	NA	FALSE	NA	NA
chr12	94421891	94421892	rs46846588	A	62	G	92	0.601	FALSE	NA	NA	FALSE	NA
chr12	94422004	94422005	rs46778175	G	134	A	98	0.674	FALSE	NA	NA	FALSE	NA
chr12	94424598	94424599	rs46768786	C	59	T	35	0.502	FALSE	NA	FALSE	NA	FALSE
chr12	94510160	94510161	rs49896498	G	23	T	15	0.636	FALSE	NA	FALSE	NA	NA
chr12	94588723	94588724	rs45641676	G	19	T	19	1	FALSE	NA	NA	NA	FALSE
chr12	95575518	95575519	rs32728320	C	46	T	6	0.0211	FALSE	NA	NA	NA	TRUE
chr12	95575528	95575529	rs232634175	A	52	T	5	0.00937	FALSE	NA	NA	NA	TRUE
chr12	95589232	95589233	rs263206695	C	21	T	24	0.908	FALSE	NA	NA	FALSE	NA
chr12	95589260	95589261	rs216218076	G	38	T	15	0.257	FALSE	NA	NA	FALSE	NA
chr12	95589319	95589320	rs234222457	C	28	T	19	0.656	FALSE	NA	NA	FALSE	NA
chr12	95624516	95624517	rs237704813	A	26	G	17	0.628	FALSE	NA	NA	FALSE	NA
chr12	95624524	95624525	rs258173873	T	21	A	16	0.782	FALSE	NA	NA	FALSE	NA
chr12	95694118	95694119	rs223171924	C	10	T	33	0.16	FALSE	NA	FALSE	NA	NA
chr12	95695231	95695232	rs217864584	G	69	C	74	0.939	FALSE	NA	FALSE	NA	FALSE
chr12	95705195	95705196	rs255930550	G	1	A	39	0.00147	TRUE	NA	TRUE	NA	NA
chr12	95741399	95741400	rs32748977	C	17	A	13	0.803	FALSE	NA	NA	NA	FALSE
chr12	95747044	95747045	rs32744384	C	35	G	33	0.969	FALSE	NA	NA	NA	FALSE
chr12	95759542	95759543	rs237729313	T	6	G	24	0.129	FALSE	NA	NA	FALSE	NA
chr12	95759611	95759612	rs32747232	G	11	A	19	0.556	FALSE	NA	NA	FALSE	NA
chr12	95775903	95775904	rs32747968	C	3	T	115	0.000164	TRUE	NA	NA	TRUE	NA
chr12	95775973	95775974	rs240448512	C	3	T	207	1.6e-05	TRUE	NA	NA	TRUE	NA
chr12	95775982	95775983	rs263692163	T	2	C	161	1.89e-05	TRUE	NA	NA	TRUE	NA
chr12	96311346	96311347	rs237714497	C	59	T	72	0.802	FALSE	NA	FALSE	FALSE	FALSE
chr12	97130457	97130458	rs240181335	A	45	C	16	0.201	FALSE	NA	FALSE	NA	NA
chr12	97546780	97546781	rs224712871	T	2	C	45	0.0024	TRUE	NA	NA	FALSE	NA
chr12	97546802	97546803	rs45857309	C	5	T	79	0.00222	TRUE	NA	NA	FALSE	NA
chr12	97872581	97872582	rs51511628	A	86	G	116	0.69	FALSE	NA	FALSE	FALSE	FALSE
chr12	98181988	98181989	rs236839060	C	72	A	68	0.953	FALSE	FALSE	FALSE	NA	FALSE
chr12	98212700	98212701	rs32822839	A	200	G	174	0.852	FALSE	FALSE	FALSE	FALSE	FALSE
chr12	98255828	98255829	rs6217361	C	66	T	17	0.0888	FALSE	NA	TRUE	NA	FALSE
chr12	98258511	98258512	rs229626528	G	43	A	30	0.658	FALSE	NA	FALSE	NA	NA
chr12	98258556	98258557	rs227309810	G	76	C	71	0.94	FALSE	NA	FALSE	NA	NA
chr12	98258558	98258559	rs246406111	T	42	C	39	0.947	FALSE	NA	FALSE	NA	NA
chr12	98258931	98258932	rs236846706	G	32	A	14	0.322	FALSE	NA	NA	NA	FALSE
chr12	98259005	98259006	rs235637961	G	17	C	17	1	FALSE	FALSE	NA	NA	NA
chr12	98259083	98259084	rs220925900	T	46	G	120	0.202	FALSE	NA	NA	FALSE	FALSE
chr12	98259356	98259357	rs257030314	G	407	C	439	0.918	FALSE	FALSE	NA	FALSE	FALSE
chr12	98260137	98260138	rs265077698	G	18	A	21	0.895	FALSE	NA	NA	NA	FALSE
chr12	98268478	98268479	rs237727178	A	28	G	12	0.321	FALSE	FALSE	NA	NA	NA
chr12	98269895	98269896	rs226884030	G	15	A	21	0.723	FALSE	FALSE	NA	NA	NA
chr12	98270101	98270102	rs211847540	T	87	C	52	0.496	FALSE	FALSE	NA	NA	NA
chr12	98270119	98270120	rs250991109	T	122	C	74	0.501	FALSE	FALSE	NA	NA	NA
chr12	98270129	98270130	rs239560834	G	52	T	3	0.00309	TRUE	TRUE	NA	NA	NA
chr12	98270169	98270170	rs259491518	C	82	T	54	0.583	FALSE	FALSE	NA	NA	NA
chr12	98270195	98270196	rs32824416	G	45	A	1	0.00088	TRUE	TRUE	NA	NA	NA
chr12	98280693	98280694	rs229856748	T	22	C	18	0.847	FALSE	FALSE	NA	NA	NA
chr12	98280705	98280706	rs256150744	G	161	A	160	1	FALSE	FALSE	FALSE	FALSE	FALSE
chr12	98280743	98280744	rs215603604	A	20	C	17	0.89	FALSE	FALSE	NA	NA	NA
chr12	98342361	98342362	rs264542487	A	127	G	41	0.135	FALSE	FALSE	NA	NA	FALSE
chr12	98367729	98367730	rs260337097	T	10	C	22	0.376	FALSE	NA	NA	NA	FALSE
chr12	98368160	98368161	rs32831526	G	7	C	62	0.0118	FALSE	NA	NA	NA	TRUE
chr12	98375678	98375679	rs224738971	C	14	T	16	0.934	FALSE	NA	NA	NA	FALSE
chr12	98432516	98432517	rs29196066	C	5	G	40	0.0217	FALSE	NA	NA	FALSE	NA
chr12	98438234	98438235	rs29125367	C	76	T	5	0.00255	TRUE	NA	NA	FALSE	NA
chr12	98438264	98438265	rs32833341	C	165	T	27	0.0206	FALSE	NA	NA	FALSE	FALSE
chr12	98438869	98438870	rs29210690	T	25	C	10	0.294	FALSE	NA	NA	FALSE	NA
chr12	98460050	98460051	rs266053609	G	10	A	21	0.409	FALSE	FALSE	NA	NA	NA
chr12	98502140	98502141	rs217135130	A	144	G	2	2.95e-05	TRUE	NA	NA	TRUE	NA
chr12	98502191	98502192	rs264154906	C	55	A	1	0.000421	TRUE	NA	NA	FALSE	NA
chr12	98521674	98521675	rs261969334	T	118	C	0	4.44e-06	TRUE	NA	NA	TRUE	NA
chr12	98523826	98523827	rs32843586	T	6	C	51	0.0152	FALSE	FALSE	NA	NA	NA
chr12	98523904	98523905	rs238209824	G	1	C	37	0.00177	TRUE	TRUE	NA	NA	NA
chr12	98524274	98524275	rs252160603	T	68	C	0	3.97e-05	TRUE	NA	NA	TRUE	NA
chr12	98524281	98524282	rs224784855	G	74	A	0	2.85e-05	TRUE	NA	NA	TRUE	NA
chr12	98524815	98524816	rs29217692	C	287	T	0	1.16e-07	TRUE	NA	NA	TRUE	NA
chr12	98524843	98524844	rs233166284	T	33	C	28	0.862	FALSE	NA	NA	FALSE	NA
chr12	98525230	98525231	rs32845043	G	146	A	24	0.0215	FALSE	NA	NA	FALSE	NA
chr12	98528824	98528825	rs259207200	G	118	T	2	6.49e-05	TRUE	NA	NA	TRUE	NA
chr12	98528826	98528827	rs264388195	T	29	C	10	0.215	FALSE	NA	NA	FALSE	NA
chr12	98566185	98566186	rs32849706	A	0	G	47	0.000164	TRUE	TRUE	NA	NA	NA
chr12	98574397	98574398	rs226352110	G	37	A	42	0.892	FALSE	FALSE	NA	NA	NA
chr12	98574408	98574409	rs29168229	G	35	A	40	0.886	FALSE	FALSE	NA	NA	NA
chr12	98574727	98574728	rs254740504	C	21	G	18	0.895	FALSE	FALSE	NA	NA	NA
chr12	98575061	98575062	rs214596476	G	49	C	42	0.858	FALSE	FALSE	NA	NA	NA
chr12	98585482	98585483	rs252692633	A	19	G	17	0.944	FALSE	FALSE	NA	NA	NA
chr12	98585483	98585484	rs32851831	T	88	A	79	0.895	FALSE	FALSE	NA	FALSE	FALSE
chr12	98585520	98585521	rs236032332	T	83	A	106	0.747	FALSE	FALSE	NA	FALSE	NA
chr12	98585522	98585523	rs254809381	A	93	T	92	1	FALSE	FALSE	NA	FALSE	NA
chr12	98615926	98615927	rs228413112	C	69	G	0	3.75e-05	TRUE	TRUE	NA	NA	NA
chr12	98615970	98615971	rs256262350	G	29	A	1	0.00409	FALSE	TRUE	NA	NA	NA
chr12	98619728	98619729	rs32856309	G	138	C	35	0.0726	FALSE	NA	NA	FALSE	NA
chr12	98619730	98619731	rs214861540	G	15	T	22	0.678	FALSE	NA	NA	FALSE	NA
chr12	98628187	98628188	rs256844258	T	41	C	56	0.694	FALSE	FALSE	NA	FALSE	NA
chr12	98668597	98668598	rs32858204	T	38	C	58	0.588	FALSE	NA	FALSE	NA	FALSE
chr12	98668598	98668599	rs216371245	G	43	A	67	0.565	FALSE	NA	FALSE	NA	FALSE
chr12	98670060	98670061	rs219364516	T	43	C	70	0.525	FALSE	NA	FALSE	NA	NA
chr12	98672940	98672941	rs224228411	T	37	C	19	0.414	FALSE	NA	FALSE	NA	NA
chr12	98674668	98674669	rs32855357	A	98	T	62	0.542	FALSE	FALSE	FALSE	FALSE	NA
chr12	98674769	98674770	rs32855360	T	158	G	94	0.48	FALSE	NA	FALSE	FALSE	FALSE
chr12	98675080	98675081	rs232539953	C	301	A	279	0.919	FALSE	FALSE	FALSE	FALSE	FALSE
chr12	98675093	98675094	rs246894613	A	211	T	166	0.743	FALSE	FALSE	FALSE	FALSE	FALSE
chr12	98677628	98677629	rs29178893	C	34	T	6	0.0516	FALSE	FALSE	NA	NA	NA
chr12	98683320	98683321	rs241223637	C	31	A	33	0.967	FALSE	NA	NA	NA	FALSE
chr12	98683323	98683324	rs261621006	G	26	A	33	0.788	FALSE	NA	NA	NA	FALSE
chr12	98683455	98683456	rs29222121	T	18	C	23	0.802	FALSE	NA	NA	NA	FALSE
chr12	98684634	98684635	rs236741152	G	32	A	31	1	FALSE	NA	NA	NA	FALSE
chr12	98686739	98686740	rs229363133	A	27	T	6	0.0959	FALSE	NA	FALSE	NA	NA
chr12	98713675	98713676	rs234396576	C	28	T	19	0.656	FALSE	NA	NA	NA	FALSE
chr12	98713803	98713804	rs253657574	C	81	T	43	0.404	FALSE	NA	NA	NA	FALSE
chr12	98714881	98714882	rs228417974	T	21	C	10	0.409	FALSE	NA	NA	FALSE	NA
chr12	98714909	98714910	rs255017238	A	41	G	26	0.574	FALSE	NA	NA	FALSE	NA
chr12	98714967	98714968	rs214650404	C	156	T	194	0.767	FALSE	NA	FALSE	FALSE	FALSE
chr12	98715201	98715202	rs255549104	A	33	G	36	0.938	FALSE	NA	FALSE	FALSE	NA
chr12	98715225	98715226	rs213385726	T	20	C	35	0.497	FALSE	NA	NA	FALSE	NA
chr12	98716143	98716144	rs251832901	T	54	C	10	0.0434	FALSE	NA	NA	FALSE	NA
chr12	98716437	98716438	rs238548617	G	70	A	42	0.505	FALSE	NA	NA	FALSE	NA
chr12	98720829	98720830	rs231134917	G	11	A	22	0.436	FALSE	NA	NA	FALSE	NA
chr12	98725089	98725090	rs46968269	C	36	T	19	0.435	FALSE	NA	NA	FALSE	NA
chr12	98725172	98725173	rs50392343	G	70	T	51	0.683	FALSE	NA	FALSE	FALSE	NA
chr12	98725240	98725241	rs245422075	G	52	A	31	0.511	FALSE	NA	NA	FALSE	NA
chr12	98725661	98725662	rs250333858	C	26	T	41	0.574	FALSE	NA	NA	FALSE	NA
chr12	98725749	98725750	rs264517939	G	21	A	16	0.782	FALSE	NA	NA	FALSE	NA
chr12	98726049	98726050	rs218894823	G	74	A	17	0.0649	FALSE	NA	NA	FALSE	NA
chr12	98726066	98726067	rs229775729	A	15	C	16	1	FALSE	NA	NA	FALSE	NA
chr12	98726126	98726127	rs249149616	C	54	T	46	0.849	FALSE	NA	NA	FALSE	NA
chr12	98726156	98726157	rs52014903	G	43	A	1	0.00104	TRUE	NA	NA	FALSE	NA
chr12	98726171	98726172	rs50064308	C	60	A	3	0.00186	TRUE	NA	NA	FALSE	NA
chr12	98726174	98726175	rs49295564	A	165	G	92	0.427	FALSE	NA	NA	FALSE	NA
chr12	98734436	98734437	rs253799987	A	64	G	54	0.835	FALSE	FALSE	FALSE	NA	NA
chr12	98734608	98734609	rs216268167	T	13	C	21	0.6	FALSE	FALSE	NA	NA	NA
chr12	98734634	98734635	rs235982402	T	222	C	216	0.975	FALSE	FALSE	FALSE	FALSE	FALSE
chr12	98734705	98734706	rs262113310	C	259	T	221	0.829	FALSE	FALSE	FALSE	FALSE	FALSE
chr12	98734714	98734715	rs222406516	G	36	A	23	0.588	FALSE	FALSE	NA	NA	NA
chr12	98734723	98734724	rs238928860	T	306	A	281	0.909	FALSE	FALSE	FALSE	FALSE	FALSE
chr12	98735001	98735002	rs230714274	T	18	C	22	0.847	FALSE	NA	FALSE	NA	NA
chr12	98736849	98736850	rs29487495	T	15	A	18	0.879	FALSE	NA	FALSE	NA	NA
chr12	98736950	98736951	rs46109849	T	76	C	53	0.638	FALSE	NA	FALSE	FALSE	NA
chr12	98736979	98736980	rs51292263	C	198	G	118	0.479	FALSE	NA	FALSE	FALSE	FALSE
chr12	98737046	98737047	rs49802001	G	68	A	44	0.572	FALSE	NA	NA	FALSE	NA
chr12	98737237	98737238	rs211979209	T	17	G	13	0.803	FALSE	NA	NA	NA	FALSE
chr12	98737920	98737921	rs259135625	T	38	C	49	0.756	FALSE	NA	FALSE	NA	FALSE
chr12	98738222	98738223	rs255197465	C	16	T	16	1	FALSE	NA	NA	FALSE	NA
chr12	98741135	98741136	rs229821273	T	54	C	10	0.0434	FALSE	NA	NA	FALSE	NA
chr12	98741364	98741365	rs48199607	C	15	T	16	1	FALSE	NA	FALSE	NA	NA
chr12	98742859	98742860	rs51518026	G	12	A	21	0.536	FALSE	NA	NA	FALSE	NA
chr12	98746309	98746310	rs244697923	T	509	C	560	0.895	FALSE	FALSE	FALSE	FALSE	FALSE
chr12	98747302	98747303	rs235218444	A	81	T	102	0.762	FALSE	FALSE	NA	NA	FALSE
chr12	98747303	98747304	rs248198620	G	74	T	99	0.701	FALSE	FALSE	NA	NA	FALSE
chr12	98771912	98771913	rs234319225	C	29	A	29	1	FALSE	NA	NA	FALSE	NA
chr12	98779342	98779343	rs233736542	T	38	A	109	0.165	FALSE	TRUE	FALSE	FALSE	NA
chr12	98779367	98779368	rs252453016	T	16	C	114	0.0148	FALSE	TRUE	NA	FALSE	NA
chr12	98798176	98798177	rs47021785	G	27	C	4	0.0441	FALSE	NA	NA	NA	FALSE
chr12	98800531	98800532	rs47892053	C	77	T	71	0.926	FALSE	FALSE	NA	NA	NA
chr12	98800576	98800577	rs4136039	T	143	C	84	0.471	FALSE	FALSE	NA	NA	NA
chr12	98831923	98831924	rs48669779	C	4	T	61	0.00327	TRUE	NA	NA	FALSE	NA
chr12	98831978	98831979	rs46405799	G	4	C	77	0.00142	TRUE	NA	NA	FALSE	NA
chr12	98840155	98840156	rs49644081	T	36	C	17	0.36	FALSE	NA	NA	FALSE	NA
chr12	98850928	98850929	rs48558034	A	132	G	82	0.52	FALSE	FALSE	FALSE	FALSE	NA
chr12	98850937	98850938	rs50183969	A	215	G	112	0.372	FALSE	FALSE	FALSE	FALSE	FALSE
chr12	98850950	98850951	rs228093755	A	36	T	29	0.806	FALSE	FALSE	NA	NA	NA
chr12	98850981	98850982	rs47146393	G	166	A	87	0.38	FALSE	FALSE	FALSE	FALSE	FALSE
chr12	98851020	98851021	rs48143055	A	81	G	53	0.577	FALSE	FALSE	FALSE	FALSE	NA
chr12	98851021	98851022	rs47396759	A	32	G	18	0.49	FALSE	NA	NA	FALSE	NA
chr12	98851611	98851612	rs49226402	C	26	T	30	0.888	FALSE	NA	FALSE	NA	NA
chr12	98884267	98884268	rs29213994	C	22	T	18	0.847	FALSE	NA	FALSE	NA	NA
chr12	98900482	98900483	rs29190896	C	15	T	15	1	FALSE	FALSE	NA	NA	NA
chr12	98900743	98900744	rs49853118	G	12	A	20	0.579	FALSE	FALSE	NA	NA	NA
chr12	98901281	98901282	rs238212150	G	111	T	149	0.691	FALSE	FALSE	FALSE	FALSE	FALSE
chr12	98901298	98901299	rs257717261	T	21	G	27	0.786	FALSE	FALSE	NA	NA	NA
chr12	98901446	98901447	rs230008388	G	328	A	464	0.629	FALSE	FALSE	NA	FALSE	FALSE
chr12	98901459	98901460	rs251433380	C	95	T	72	0.715	FALSE	FALSE	NA	NA	NA
chr12	98920309	98920310	rs265081515	T	37	C	52	0.669	FALSE	FALSE	NA	NA	NA
chr12	98920381	98920382	rs240248493	C	21	A	15	0.723	FALSE	NA	FALSE	NA	NA
chr12	98920391	98920392	rs51398723	C	135	T	161	0.814	FALSE	FALSE	FALSE	FALSE	FALSE
chr12	98920392	98920393	rs46391666	T	194	A	234	0.798	FALSE	FALSE	FALSE	FALSE	FALSE
chr12	98920504	98920505	rs248692732	C	15	T	22	0.678	FALSE	NA	FALSE	NA	NA
chr12	98920558	98920559	rs51769697	T	266	A	241	0.894	FALSE	FALSE	NA	FALSE	FALSE
chr12	98920598	98920599	rs47067556	A	229	G	218	0.95	FALSE	FALSE	NA	FALSE	FALSE
chr12	98920610	98920611	rs226899689	C	190	T	168	0.87	FALSE	FALSE	NA	FALSE	FALSE
chr12	98951416	98951417	rs29205484	G	42	C	24	0.487	FALSE	NA	NA	FALSE	NA
chr12	98964732	98964733	rs32867835	T	30	C	14	0.365	FALSE	NA	FALSE	NA	NA
chr12	98964808	98964809	rs32867838	C	22	A	11	0.436	FALSE	NA	FALSE	NA	NA
chr12	98965588	98965589	rs247311408	G	65	A	4	0.00262	TRUE	NA	NA	FALSE	NA
chr12	98965598	98965599	rs216812781	G	84	T	5	0.00178	TRUE	NA	NA	FALSE	NA
chr12	98965627	98965628	rs32868495	T	125	C	159	0.745	FALSE	NA	FALSE	FALSE	NA
chr12	98965629	98965630	rs29167350	T	438	G	31	0.00106	TRUE	NA	TRUE	TRUE	NA
chr12	98965657	98965658	rs212114385	C	188	T	11	0.000828	TRUE	NA	TRUE	TRUE	NA
chr12	98965661	98965662	rs29129282	T	249	C	114	0.285	FALSE	NA	FALSE	FALSE	NA
chr12	98965911	98965912	rs32869288	T	383	C	73	0.0284	FALSE	NA	FALSE	TRUE	NA
chr12	98965936	98965937	rs227750556	C	53	T	1	0.000483	TRUE	NA	TRUE	NA	NA
chr12	98965989	98965990	rs247278455	G	22	A	8	0.261	FALSE	NA	FALSE	NA	NA
chr12	99068166	99068167	rs29165711	A	26	G	25	1	FALSE	FALSE	NA	NA	NA
chr12	99079961	99079962	rs253859999	A	20	C	14	0.709	FALSE	NA	NA	FALSE	NA
chr12	99080048	99080049	rs32882294	C	34	T	15	0.323	FALSE	NA	NA	FALSE	NA
chr12	99084369	99084370	rs216371033	G	61	A	31	0.383	FALSE	FALSE	NA	FALSE	NA
chr12	99084374	99084375	rs234651852	G	72	T	48	0.597	FALSE	FALSE	NA	FALSE	NA
chr12	99097062	99097063	rs32882972	A	60	G	76	0.762	FALSE	FALSE	FALSE	FALSE	NA
chr12	99097079	99097080	rs32883854	G	327	A	327	1	FALSE	FALSE	FALSE	FALSE	FALSE
chr12	99097166	99097167	rs32883857	A	33	C	40	0.826	FALSE	NA	FALSE	FALSE	NA
chr12	99097370	99097371	rs32883863	A	117	G	111	0.951	FALSE	NA	NA	FALSE	NA
chr12	99097415	99097416	rs214860189	A	71	T	87	0.793	FALSE	NA	NA	FALSE	NA
chr12	99097694	99097695	rs261768831	T	186	C	82	0.266	FALSE	NA	FALSE	FALSE	FALSE
chr12	99097838	99097839	rs32885178	C	32	T	15	0.364	FALSE	NA	NA	NA	FALSE
chr12	99097899	99097900	rs32885181	C	196	G	134	0.603	FALSE	NA	NA	FALSE	FALSE
chr12	99108797	99108798	rs263769508	C	26	T	23	0.915	FALSE	NA	NA	FALSE	NA
chr12	99116689	99116690	rs29207295	A	62	T	79	0.755	FALSE	NA	FALSE	FALSE	NA
chr12	99150332	99150333	rs242066177	A	53	C	24	0.314	FALSE	FALSE	NA	NA	NA
chr12	99162280	99162281	rs262879006	A	17	G	14	0.872	FALSE	FALSE	NA	NA	NA
chr12	99162414	99162415	rs47374691	A	42	C	74	0.458	FALSE	FALSE	FALSE	NA	FALSE
chr12	99182258	99182259	rs32889695	T	11	A	20	0.513	FALSE	NA	NA	FALSE	NA
chr12	99187960	99187961	rs32889220	C	33	A	34	1	FALSE	NA	NA	FALSE	NA
chr12	99201928	99201929	rs29165153	T	16	C	90	0.0313	FALSE	NA	NA	FALSE	NA
chr12	99207073	99207074	rs223533433	C	25	T	28	0.921	FALSE	NA	NA	FALSE	NA
chr12	99207246	99207247	rs32892210	C	211	T	95	0.277	FALSE	NA	NA	FALSE	FALSE
chr12	99208276	99208277	rs32893461	A	25	T	17	0.666	FALSE	NA	NA	NA	FALSE
chr12	99208416	99208417	rs32894223	A	210	G	246	0.83	FALSE	NA	NA	FALSE	FALSE
chr12	99208512	99208513	rs246922969	A	92	G	160	0.452	FALSE	NA	NA	FALSE	NA
chr12	99209999	99210000	rs216303627	T	12	C	41	0.138	FALSE	NA	NA	NA	FALSE
chr12	99213083	99213084	rs226681455	G	15	T	34	0.323	FALSE	NA	NA	NA	FALSE
chr12	99213123	99213124	rs233828720	T	15	G	32	0.364	FALSE	NA	NA	NA	FALSE
chr12	99215571	99215572	rs32894271	T	14	G	27	0.443	FALSE	NA	NA	NA	FALSE
chr12	99215627	99215628	rs29126302	C	54	G	50	0.938	FALSE	NA	FALSE	NA	FALSE
chr12	99215908	99215909	rs254816823	T	0	C	43	0.000229	TRUE	NA	NA	TRUE	NA
chr12	99215940	99215941	rs225146621	T	0	C	46	0.000178	TRUE	NA	NA	TRUE	NA
chr12	99216658	99216659	rs239464892	G	22	A	26	0.871	FALSE	NA	NA	NA	FALSE
chr12	99218008	99218009	rs32892246	T	19	G	65	0.12	FALSE	NA	NA	NA	FALSE
chr12	99225359	99225360	rs32896340	G	168	T	121	0.655	FALSE	FALSE	NA	NA	FALSE
chr12	99225368	99225369	rs260366199	T	217	C	151	0.619	FALSE	FALSE	NA	NA	FALSE
chr12	99226775	99226776	rs32899332	T	22	C	18	0.847	FALSE	NA	NA	NA	FALSE
chr12	99226818	99226819	rs265078593	A	23	G	16	0.692	FALSE	NA	NA	NA	FALSE
chr12	99227218	99227219	rs29213190	A	47	G	32	0.632	FALSE	NA	NA	FALSE	NA
chr12	99227465	99227466	rs217258042	G	48	A	54	0.894	FALSE	FALSE	NA	NA	FALSE
chr12	99227517	99227518	rs32895488	G	69	C	110	0.532	FALSE	FALSE	NA	NA	FALSE
chr12	99228414	99228415	rs32896906	T	20	C	17	0.89	FALSE	NA	NA	FALSE	NA
chr12	99228818	99228819	rs32897675	G	19	A	28	0.656	FALSE	NA	NA	FALSE	NA
chr12	99230772	99230773	rs260869377	C	13	T	55	0.077	FALSE	NA	NA	FALSE	NA
chr12	99230774	99230775	rs234156382	A	10	G	55	0.0412	FALSE	NA	NA	FALSE	NA
chr12	99232574	99232575	rs32898046	G	117	A	136	0.843	FALSE	NA	NA	FALSE	NA
chr12	99232599	99232600	rs234305837	A	124	G	212	0.462	FALSE	NA	NA	FALSE	NA
chr12	99232662	99232663	rs32898049	T	65	C	52	0.779	FALSE	NA	NA	FALSE	NA
chr12	99232702	99232703	rs248462348	G	57	A	32	0.459	FALSE	NA	NA	FALSE	NA
chr12	99232758	99232759	rs238710779	C	28	T	90	0.13	FALSE	NA	NA	FALSE	NA
chr12	99233499	99233500	rs48216284	A	61	G	57	0.945	FALSE	NA	NA	FALSE	NA
chr12	99234152	99234153	rs231952822	A	10	G	20	0.446	FALSE	NA	NA	FALSE	NA
chr12	99234196	99234197	rs245088147	A	56	G	105	0.401	FALSE	NA	NA	FALSE	NA
chr12	99234255	99234256	rs215695092	C	46	T	55	0.83	FALSE	NA	NA	FALSE	NA
chr12	99234500	99234501	rs261096718	C	513	T	445	0.844	FALSE	NA	NA	FALSE	FALSE
chr12	99234501	99234502	rs220552814	A	530	G	465	0.856	FALSE	NA	NA	FALSE	FALSE
chr12	99234572	99234573	rs29148490	T	140	C	171	0.787	FALSE	NA	NA	FALSE	NA
chr12	99234596	99234597	rs220319911	G	68	C	75	0.908	FALSE	NA	NA	FALSE	NA
chr12	99234605	99234606	rs240581244	G	72	A	86	0.821	FALSE	NA	NA	FALSE	NA
chr12	99239871	99239872	rs32903002	T	21	C	18	0.895	FALSE	NA	NA	NA	FALSE
chr12	99240473	99240474	rs29157802	C	34	T	39	0.883	FALSE	NA	NA	FALSE	FALSE
chr12	99240555	99240556	rs29126500	A	21	G	17	0.84	FALSE	NA	NA	FALSE	NA
chr12	99240638	99240639	rs32897243	A	0	G	34	0.000542	TRUE	NA	NA	FALSE	NA
chr12	99240889	99240890	rs32898644	A	31	C	4	0.0295	FALSE	FALSE	NA	NA	NA
chr12	99240890	99240891	rs49332742	G	31	A	3	0.0171	FALSE	FALSE	NA	NA	NA
chr12	99247175	99247176	rs32898278	C	142	G	119	0.814	FALSE	NA	NA	FALSE	FALSE
chr12	99247415	99247416	rs32899066	C	60	A	54	0.905	FALSE	NA	NA	FALSE	NA
chr12	99248174	99248175	rs32900587	T	38	C	33	0.88	FALSE	NA	NA	FALSE	NA
chr12	99250483	99250484	rs32903684	T	17	C	21	0.84	FALSE	FALSE	NA	NA	NA
chr12	99256842	99256843	rs32902305	A	67	C	139	0.325	FALSE	NA	NA	FALSE	NA
chr12	99256862	99256863	rs32902308	A	36	G	30	0.84	FALSE	NA	NA	FALSE	NA
chr12	99257041	99257042	rs32902311	C	18	T	19	1	FALSE	NA	NA	FALSE	NA
chr12	99257079	99257080	rs32902974	A	43	C	30	0.658	FALSE	NA	NA	FALSE	NA
chr12	99257250	99257251	rs235409980	T	134	C	68	0.36	FALSE	NA	NA	FALSE	FALSE
chr12	99257292	99257293	rs32902977	T	159	C	177	0.888	FALSE	NA	NA	FALSE	FALSE
chr12	99258467	99258468	rs32903811	T	86	C	101	0.836	FALSE	NA	NA	FALSE	FALSE
chr12	99260261	99260262	rs32904133	T	31	C	54	0.479	FALSE	FALSE	NA	NA	FALSE
chr12	99260357	99260358	rs219785018	T	9	C	27	0.207	FALSE	NA	NA	NA	FALSE
chr12	99262152	99262153	rs212627634	T	18	C	18	1	FALSE	NA	NA	NA	FALSE
chr12	99262453	99262454	rs236080607	G	10	A	32	0.172	FALSE	FALSE	NA	NA	NA
chr12	99262496	99262497	rs213644038	T	8	A	31	0.119	FALSE	FALSE	NA	NA	NA
chr12	99262746	99262747	rs32906207	G	18	A	12	0.676	FALSE	NA	NA	NA	FALSE
chr12	99264685	99264686	rs261189290	T	36	C	209	0.0228	FALSE	FALSE	NA	NA	FALSE
chr12	99264686	99264687	rs218730047	G	33	A	205	0.0187	FALSE	TRUE	NA	NA	FALSE
chr12	99267314	99267315	rs32905872	G	34	C	26	0.757	FALSE	NA	NA	FALSE	NA
chr12	99267318	99267319	rs29209425	C	28	T	17	0.56	FALSE	NA	NA	FALSE	NA
chr12	99267879	99267880	rs244772190	G	80	A	51	0.554	FALSE	NA	NA	NA	FALSE
chr12	99267885	99267886	rs216200671	T	87	C	60	0.624	FALSE	NA	NA	NA	FALSE
chr12	99267946	99267947	rs32906173	G	18	A	24	0.758	FALSE	NA	NA	NA	FALSE
chr12	99267983	99267984	rs32906885	A	63	G	54	0.852	FALSE	NA	NA	NA	FALSE
chr12	99268115	99268116	rs32906888	G	11	A	20	0.513	FALSE	NA	NA	NA	FALSE
chr12	99268480	99268481	rs225013405	G	27	A	11	0.297	FALSE	NA	NA	FALSE	NA
chr12	99268526	99268527	rs238128370	T	37	C	22	0.525	FALSE	NA	NA	FALSE	NA
chr12	99269347	99269348	rs29137634	T	97	C	175	0.421	FALSE	NA	NA	FALSE	NA
chr12	99269513	99269514	rs32902069	A	56	G	95	0.482	FALSE	NA	FALSE	NA	FALSE
chr12	99269654	99269655	rs32902072	A	53	G	67	0.767	FALSE	NA	NA	NA	FALSE
chr12	99269655	99269656	rs248854979	T	30	A	36	0.84	FALSE	NA	NA	NA	FALSE
chr12	99269811	99269812	rs32902808	A	25	G	19	0.768	FALSE	NA	NA	NA	FALSE
chr12	99274039	99274040	rs32906186	G	35	A	4	0.0205	FALSE	NA	NA	FALSE	NA
chr12	99275141	99275142	rs32902985	C	28	T	2	0.0117	FALSE	NA	NA	FALSE	NA
chr12	99275193	99275194	rs32902988	G	64	A	9	0.02	FALSE	NA	NA	FALSE	NA
chr12	99275210	99275211	rs32902990	A	101	G	15	0.0183	FALSE	NA	NA	FALSE	NA
chr12	99280124	99280125	rs240547248	G	15	T	19	0.823	FALSE	NA	NA	NA	FALSE
chr12	99282734	99282735	rs217572030	T	94	C	4	0.000683	TRUE	NA	NA	NA	TRUE
chr12	99285801	99285802	rs32906074	T	18	C	33	0.465	FALSE	FALSE	NA	NA	NA
chr12	99287830	99287831	rs32907307	G	38	A	11	0.138	FALSE	FALSE	NA	NA	NA
chr12	99287884	99287885	rs252024865	C	38	T	12	0.165	FALSE	FALSE	NA	NA	NA
chr12	99287914	99287915	rs32907310	T	22	C	10	0.376	FALSE	FALSE	NA	NA	NA
chr12	99288454	99288455	rs32908825	T	13	A	17	0.803	FALSE	FALSE	NA	NA	NA
chr12	99298029	99298030	rs235043899	C	13	T	19	0.693	FALSE	FALSE	NA	NA	NA
chr12	99300978	99300979	rs242311482	G	24	A	21	0.908	FALSE	NA	NA	FALSE	NA
chr12	99302341	99302342	rs263153365	T	21	A	11	0.473	FALSE	NA	NA	NA	FALSE
chr12	99306319	99306320	rs29126696	A	12	G	20	0.579	FALSE	FALSE	NA	NA	NA
chr12	99306973	99306974	rs32903603	G	57	A	34	0.508	FALSE	NA	NA	FALSE	FALSE
chr12	99308522	99308523	rs32905165	C	149	T	165	0.894	FALSE	NA	NA	FALSE	NA
chr12	99309872	99309873	rs32906262	A	28	G	8	0.153	FALSE	NA	NA	FALSE	NA
chr12	99310102	99310103	rs51294287	T	12	C	25	0.398	FALSE	FALSE	NA	NA	NA
chr12	99310175	99310176	rs50698236	A	8	C	35	0.0874	FALSE	FALSE	NA	NA	NA
chr12	99315100	99315101	rs29207648	C	26	T	18	0.679	FALSE	FALSE	NA	NA	NA
chr12	99316905	99316906	rs32907563	C	44	T	25	0.48	FALSE	NA	NA	NA	FALSE
chr12	99319321	99319322	rs220065446	C	7	T	36	0.061	FALSE	NA	NA	FALSE	NA
chr12	99319328	99319329	rs29200834	A	91	G	155	0.469	FALSE	NA	FALSE	FALSE	FALSE
chr12	99336886	99336887	rs252003919	T	26	C	11	0.32	FALSE	NA	NA	NA	FALSE
chr12	99338886	99338887	rs220700551	T	18	A	33	0.465	FALSE	NA	NA	FALSE	NA
chr12	99339036	99339037	rs32913135	T	18	C	12	0.676	FALSE	NA	NA	NA	FALSE
chr12	99339141	99339142	rs32913141	G	38	A	10	0.113	FALSE	NA	NA	NA	FALSE
chr12	99339371	99339372	rs32907898	T	19	C	22	0.9	FALSE	NA	FALSE	NA	NA
chr12	99340912	99340913	rs32909910	G	138	A	39	0.0961	FALSE	NA	NA	NA	FALSE
chr12	99340932	99340933	rs265596169	T	14	C	18	0.814	FALSE	NA	NA	NA	FALSE
chr12	99341022	99341023	rs32909912	C	27	A	33	0.825	FALSE	NA	NA	NA	FALSE
chr12	99342328	99342329	rs259920533	C	309	A	240	0.727	FALSE	NA	NA	FALSE	FALSE
chr12	99342404	99342405	rs223665828	C	88	T	60	0.613	FALSE	NA	NA	FALSE	NA
chr12	99342689	99342690	rs215194132	T	47	A	39	0.826	FALSE	NA	NA	FALSE	FALSE
chr12	99342691	99342692	rs228078710	G	17	A	18	1	FALSE	NA	NA	FALSE	NA
chr12	99346235	99346236	rs32909193	C	66	T	53	0.783	FALSE	NA	NA	FALSE	FALSE
chr12	99346281	99346282	rs252954135	G	44	A	11	0.0954	FALSE	NA	NA	NA	FALSE
chr12	99346767	99346768	rs227604914	T	26	C	7	0.141	FALSE	NA	NA	FALSE	NA
chr12	99347124	99347125	rs232717376	T	112	C	99	0.875	FALSE	NA	NA	FALSE	FALSE
chr12	99347745	99347746	rs242878527	A	31	G	21	0.648	FALSE	NA	NA	FALSE	NA
chr12	99347843	99347844	rs221262174	A	19	G	23	0.854	FALSE	NA	NA	NA	FALSE
chr12	99349800	99349801	rs32914245	G	94	C	66	0.64	FALSE	NA	NA	FALSE	FALSE
chr12	99349844	99349845	rs266175056	A	30	T	4	0.0325	FALSE	NA	NA	FALSE	NA
chr12	99349846	99349847	rs233752602	G	47	A	5	0.013	FALSE	NA	NA	FALSE	NA
chr12	99351907	99351908	rs32912213	G	31	A	27	0.891	FALSE	NA	NA	NA	FALSE
chr12	99352291	99352292	rs32912849	A	208	G	205	0.989	FALSE	NA	FALSE	FALSE	FALSE
chr12	99352308	99352309	rs251383152	A	37	T	30	0.811	FALSE	NA	NA	NA	FALSE
chr12	99361918	99361919	rs32916256	C	161	T	123	0.716	FALSE	NA	FALSE	FALSE	NA
chr12	99361931	99361932	rs32916259	C	235	T	182	0.726	FALSE	NA	FALSE	FALSE	FALSE
chr12	99361990	99361991	rs32916262	T	44	C	43	1	FALSE	NA	FALSE	FALSE	NA
chr12	99362010	99362011	rs219383641	A	29	G	29	1	FALSE	NA	NA	FALSE	NA
chr12	99363236	99363237	rs246077999	A	74	G	77	0.971	FALSE	NA	FALSE	FALSE	FALSE
chr12	99363289	99363290	rs32913183	T	58	G	57	1	FALSE	NA	FALSE	FALSE	FALSE
chr12	99366137	99366138	rs32915918	G	21	A	16	0.782	FALSE	NA	FALSE	NA	NA
chr12	99368676	99368677	rs32917643	A	12	G	35	0.2	FALSE	NA	NA	FALSE	NA
chr12	99368706	99368707	rs265312332	G	15	A	60	0.0852	FALSE	NA	NA	FALSE	NA
chr12	99368768	99368769	rs32918546	G	23	A	55	0.268	FALSE	NA	NA	FALSE	NA
chr12	99370105	99370106	rs233672965	G	26	A	4	0.049	FALSE	NA	NA	FALSE	NA
chr12	99371713	99371714	rs217589550	C	23	T	43	0.435	FALSE	NA	NA	NA	FALSE
chr12	99371714	99371715	rs236396684	A	21	G	43	0.372	FALSE	NA	NA	NA	FALSE
chr12	99371758	99371759	rs214266272	A	58	G	39	0.612	FALSE	NA	NA	FALSE	FALSE
chr12	99371766	99371767	rs237176814	G	25	A	39	0.586	FALSE	NA	FALSE	FALSE	NA
chr12	99374216	99374217	rs32914872	G	98	T	114	0.844	FALSE	NA	FALSE	FALSE	FALSE
chr12	99374278	99374279	rs262580836	G	26	A	37	0.672	FALSE	NA	FALSE	NA	NA
chr12	99374312	99374313	rs32915447	T	42	C	29	0.65	FALSE	NA	NA	FALSE	NA
chr12	99374345	99374346	rs32915450	C	30	T	38	0.783	FALSE	NA	NA	FALSE	NA
chr12	99374428	99374429	rs32915452	A	154	G	123	0.762	FALSE	NA	FALSE	FALSE	NA
chr12	99374442	99374443	rs32916274	C	634	T	551	0.845	FALSE	NA	FALSE	FALSE	FALSE
chr12	99374455	99374456	rs32916277	C	330	T	347	0.947	FALSE	NA	FALSE	FALSE	FALSE
chr12	99374547	99374548	rs32916282	A	337	G	279	0.795	FALSE	NA	FALSE	FALSE	FALSE
chr12	99374723	99374724	rs260732420	C	25	T	100	0.0743	FALSE	NA	FALSE	FALSE	NA
chr12	99374752	99374753	rs219797151	C	34	T	85	0.23	FALSE	NA	FALSE	FALSE	NA
chr12	99377209	99377210	rs228293504	A	12	T	20	0.579	FALSE	NA	FALSE	NA	NA
chr12	99377314	99377315	rs253875988	C	28	T	42	0.617	FALSE	NA	NA	NA	FALSE
chr12	99381148	99381149	rs240856907	G	172	T	87	0.354	FALSE	FALSE	NA	NA	NA
chr12	99386711	99386712	rs222340364	T	6	C	31	0.0666	FALSE	NA	NA	FALSE	NA
chr12	99386721	99386722	rs49126255	A	6	G	36	0.0439	FALSE	NA	NA	FALSE	NA
chr12	99390642	99390643	rs585541787	T	97	C	2	0.000139	TRUE	NA	NA	TRUE	NA
chr12	99393331	99393332	rs249479093	C	19	A	17	0.944	FALSE	FALSE	NA	NA	NA
chr12	99394250	99394251	rs237636892	A	43	G	27	0.563	FALSE	FALSE	NA	FALSE	NA
chr12	99395234	99395235	rs236253792	G	105	C	4	0.00045	TRUE	NA	NA	FALSE	NA
chr12	99396075	99396076	rs215823135	C	36	T	7	0.061	FALSE	NA	NA	FALSE	NA
chr12	99396637	99396638	rs256299747	A	36	G	37	1	FALSE	NA	NA	FALSE	NA
chr12	99396657	99396658	rs215713315	C	41	T	36	0.889	FALSE	NA	NA	FALSE	NA
chr12	99399727	99399728	rs261693181	G	25	A	5	0.0827	FALSE	FALSE	NA	NA	NA
chr12	99399800	99399801	rs246072184	G	22	A	9	0.317	FALSE	FALSE	NA	NA	NA
chr12	99400989	99400990	rs32918442	C	17	T	20	0.89	FALSE	NA	NA	NA	FALSE
chr12	99401010	99401011	rs240257051	C	46	T	49	0.955	FALSE	NA	NA	NA	FALSE
chr12	99401063	99401064	rs212480650	A	89	G	68	0.725	FALSE	NA	NA	NA	FALSE
chr12	99406573	99406574	rs221427052	G	70	A	63	0.902	FALSE	NA	NA	FALSE	FALSE
chr12	99406916	99406917	rs227725291	C	49	T	38	0.756	FALSE	NA	NA	FALSE	FALSE
chr12	99406934	99406935	rs241976321	T	36	G	37	1	FALSE	NA	NA	FALSE	FALSE
chr12	99406976	99406977	rs265014253	G	21	A	18	0.895	FALSE	FALSE	NA	NA	NA
chr12	99407438	99407439	rs239509707	T	14	G	18	0.814	FALSE	FALSE	NA	NA	NA
chr12	99407439	99407440	rs264197184	A	14	G	18	0.814	FALSE	FALSE	NA	NA	NA
chr12	99414142	99414143	rs244551590	C	25	T	5	0.0827	FALSE	NA	NA	NA	FALSE
chr12	99415838	99415839	rs32916161	A	6	G	63	0.00763	FALSE	NA	NA	FALSE	NA
chr12	99416626	99416627	rs259201807	C	64	T	3	0.00148	TRUE	NA	NA	FALSE	NA
chr12	99423499	99423500	rs29219333	T	11	C	72	0.0231	FALSE	NA	NA	FALSE	NA
chr12	99423541	99423542	rs245997113	C	8	T	25	0.198	FALSE	NA	NA	FALSE	NA
chr12	99423559	99423560	rs46802266	A	21	C	117	0.0295	FALSE	NA	NA	FALSE	NA
chr12	99426320	99426321	rs32920121	C	422	T	481	0.856	FALSE	NA	FALSE	FALSE	NA
chr12	99426445	99426446	rs32920666	C	579	A	553	0.95	FALSE	NA	FALSE	FALSE	NA
chr12	99429861	99429862	rs29178117	A	17	G	13	0.803	FALSE	NA	NA	FALSE	NA
chr12	99431184	99431185	rs261446432	T	15	C	19	0.823	FALSE	FALSE	NA	NA	NA
chr12	99431191	99431192	rs228867845	T	16	A	21	0.782	FALSE	FALSE	NA	NA	NA
chr12	99431704	99431705	rs221445888	A	288	C	135	0.298	FALSE	NA	NA	FALSE	NA
chr12	99433877	99433878	rs32920721	T	32	C	13	0.282	FALSE	NA	NA	FALSE	NA
chr12	99435323	99435324	rs239810587	A	206	G	150	0.664	FALSE	NA	NA	FALSE	NA
chr12	99435340	99435341	rs264360633	A	57	G	46	0.792	FALSE	NA	NA	FALSE	NA
chr12	99435387	99435388	rs29186554	C	1181	T	423	0.157	FALSE	NA	NA	FALSE	NA
chr12	99435498	99435499	rs32917601	A	49	C	31	0.564	FALSE	NA	NA	FALSE	NA
chr12	99435559	99435560	rs29207650	A	42	G	27	0.585	FALSE	NA	NA	FALSE	NA
chr12	99440195	99440196	rs225628906	G	50	A	59	0.841	FALSE	NA	NA	FALSE	NA
chr12	99440210	99440211	rs32918659	G	43	C	47	0.928	FALSE	NA	NA	FALSE	NA
chr12	99445469	99445470	rs32921153	T	80	C	27	0.16	FALSE	NA	FALSE	FALSE	NA
chr12	99447972	99447973	rs29169924	T	28	C	9	0.191	FALSE	NA	NA	NA	FALSE
chr12	99450277	99450278	rs32925276	C	74	T	67	0.907	FALSE	NA	NA	NA	FALSE
chr12	99450789	99450790	rs32918935	C	6	T	67	0.0062	FALSE	NA	NA	FALSE	NA
chr12	99455099	99455100	rs252854444	T	25	C	14	0.506	FALSE	NA	NA	FALSE	NA
chr12	99457882	99457883	rs32920220	G	18	A	16	0.941	FALSE	FALSE	NA	NA	NA
chr12	99467976	99467977	rs245977558	C	114	T	131	0.856	FALSE	FALSE	NA	NA	FALSE
chr12	99467992	99467993	rs29139362	C	28	G	19	0.656	FALSE	FALSE	NA	NA	NA
chr12	99468004	99468005	rs46711788	T	94	C	101	0.932	FALSE	FALSE	NA	NA	FALSE
chr12	99480554	99480555	rs221838203	T	38	C	45	0.846	FALSE	FALSE	NA	NA	NA
chr12	99480568	99480569	rs246135552	T	43	A	43	1	FALSE	FALSE	NA	NA	NA
chr12	99480612	99480613	rs231004556	G	27	A	31	0.891	FALSE	FALSE	NA	NA	NA
chr12	99502503	99502504	rs32924793	A	53	G	67	0.767	FALSE	NA	NA	FALSE	NA
chr12	99515045	99515046	rs260508049	G	26	A	5	0.0746	FALSE	NA	NA	FALSE	NA
chr12	99515049	99515050	rs32923930	C	54	T	42	0.756	FALSE	NA	NA	FALSE	NA
chr12	99523185	99523186	rs214922152	A	24	T	27	0.918	FALSE	FALSE	NA	NA	NA
chr12	99523188	99523189	rs227889759	A	25	T	29	0.884	FALSE	FALSE	NA	NA	NA
chr12	99530102	99530103	rs29132727	G	54	A	31	0.479	FALSE	NA	NA	FALSE	FALSE
chr12	99536249	99536250	rs232775782	A	16	G	16	1	FALSE	NA	NA	FALSE	NA
chr12	99536626	99536627	rs213688889	T	34	C	15	0.323	FALSE	NA	NA	FALSE	NA
chr12	99536628	99536629	rs231276505	A	35	T	17	0.38	FALSE	NA	NA	FALSE	NA
chr12	99536646	99536647	rs251443498	T	48	A	22	0.326	FALSE	NA	NA	FALSE	NA
chr12	99537422	99537423	rs6393863	C	29	G	19	0.623	FALSE	NA	NA	FALSE	NA
chr12	99544471	99544472	rs32931268	G	89	T	89	1	FALSE	FALSE	NA	NA	FALSE
chr12	99544521	99544522	rs32931271	C	26	T	26	1	FALSE	FALSE	NA	NA	NA
chr12	99544628	99544629	rs217155086	C	53	A	46	0.869	FALSE	FALSE	NA	NA	NA
chr12	99544706	99544707	rs234473656	T	23	G	18	0.802	FALSE	FALSE	NA	NA	NA
chr12	99544730	99544731	rs261258540	C	101	T	113	0.887	FALSE	FALSE	NA	NA	NA
chr12	99544773	99544774	rs32931884	T	156	C	171	0.905	FALSE	FALSE	NA	NA	FALSE
chr12	99558561	99558562	rs250673252	T	66	C	3	0.00132	TRUE	NA	TRUE	NA	NA
chr12	99560722	99560723	rs239622216	C	43	T	27	0.563	FALSE	FALSE	NA	NA	NA
chr12	99560933	99560934	rs246851586	A	94	G	132	0.647	FALSE	NA	FALSE	FALSE	NA
chr12	99561134	99561135	rs243947779	A	36	T	12	0.188	FALSE	NA	FALSE	NA	NA
chr12	99561239	99561240	rs231226435	A	52	C	37	0.669	FALSE	NA	NA	FALSE	FALSE
chr12	99562041	99562042	rs216758208	T	45	C	39	0.873	FALSE	FALSE	NA	FALSE	NA
chr12	99562280	99562281	rs238002362	T	40	C	29	0.698	FALSE	NA	NA	FALSE	FALSE
chr12	99562322	99562323	rs262882272	G	31	A	23	0.733	FALSE	NA	NA	FALSE	NA
chr12	99562568	99562569	rs249956763	T	269	C	175	0.553	FALSE	NA	NA	FALSE	FALSE
chr12	99563588	99563589	rs224528086	C	31	A	31	1	FALSE	FALSE	NA	NA	NA
chr12	99563626	99563627	rs243992196	C	156	T	164	0.951	FALSE	FALSE	FALSE	FALSE	FALSE
chr12	99563689	99563690	rs214999534	C	20	T	16	0.832	FALSE	NA	NA	NA	FALSE
chr12	99563750	99563751	rs217099863	T	28	C	24	0.88	FALSE	NA	NA	NA	FALSE
chr12	99563873	99563874	rs239478903	G	38	A	37	1	FALSE	FALSE	NA	NA	FALSE
chr12	99564710	99564711	rs231830145	G	80	A	54	0.606	FALSE	FALSE	NA	NA	NA
chr12	99564809	99564810	rs258299609	C	51	A	45	0.888	FALSE	FALSE	NA	NA	NA
chr12	99572153	99572154	rs29489262	T	39	C	45	0.873	FALSE	FALSE	NA	NA	NA
chr12	99579323	99579324	rs32934484	T	34	C	9	0.12	FALSE	NA	NA	NA	FALSE
chr12	99608349	99608350	rs32938505	A	18	G	13	0.746	FALSE	FALSE	NA	NA	NA
chr12	99610485	99610486	rs32935975	C	57	T	29	0.386	FALSE	FALSE	NA	NA	NA
chr12	99610622	99610623	rs29169796	A	82	G	66	0.78	FALSE	FALSE	NA	NA	NA
chr12	99610694	99610695	rs264323993	G	27	A	26	1	FALSE	FALSE	NA	NA	NA
chr12	99610736	99610737	rs29150658	A	28	T	34	0.831	FALSE	FALSE	NA	NA	NA
chr12	99627772	99627773	rs254102937	C	22	T	24	0.955	FALSE	FALSE	NA	NA	NA
chr12	99627773	99627774	rs213721257	C	20	G	22	0.951	FALSE	FALSE	NA	NA	NA
chr12	99627931	99627932	rs245140341	T	100	C	132	0.709	FALSE	FALSE	NA	FALSE	FALSE
chr12	99627970	99627971	rs215844167	C	139	T	124	0.882	FALSE	NA	FALSE	FALSE	FALSE
chr12	99628058	99628059	rs234055678	C	40	T	60	0.603	FALSE	NA	FALSE	FALSE	FALSE
chr12	99628226	99628227	rs260732235	T	115	A	94	0.79	FALSE	FALSE	NA	FALSE	FALSE
chr12	99629803	99629804	rs29131168	A	15	G	22	0.678	FALSE	FALSE	NA	NA	NA
chr12	99640500	99640501	rs32940521	T	220	A	162	0.675	FALSE	FALSE	NA	NA	FALSE
chr12	99640581	99640582	rs219143127	G	509	C	392	0.716	FALSE	FALSE	NA	NA	FALSE
chr12	99640927	99640928	rs32941294	G	37	C	38	1	FALSE	FALSE	NA	NA	NA
chr12	99641081	99641082	rs32941300	A	66	G	61	0.931	FALSE	FALSE	NA	NA	FALSE
chr12	99641180	99641181	rs32941302	C	20	T	29	0.668	FALSE	FALSE	NA	NA	NA
chr12	99641591	99641592	rs238766146	G	28	T	23	0.837	FALSE	FALSE	NA	NA	NA
chr12	99649650	99649651	rs32939021	G	31	A	9	0.151	FALSE	FALSE	NA	NA	NA
chr12	99671641	99671642	rs32939395	G	137	A	197	0.619	FALSE	NA	FALSE	FALSE	FALSE
chr12	99686801	99686802	rs50931669	A	31	G	24	0.774	FALSE	NA	NA	NA	FALSE
chr12	99721524	99721525	rs45953145	G	16	A	18	0.941	FALSE	NA	NA	FALSE	NA
chr12	99763826	99763827	rs29181274	A	27	G	3	0.026	FALSE	NA	NA	NA	TRUE
chr12	99789665	99789666	rs234734045	G	140	A	63	0.282	FALSE	FALSE	NA	NA	FALSE
chr12	99789797	99789798	rs258314600	C	35	T	47	0.717	FALSE	FALSE	NA	NA	NA
chr12	99789806	99789807	rs48487267	T	45	C	43	0.976	FALSE	FALSE	NA	NA	NA
chr12	99790386	99790387	rs45833899	A	12	G	22	0.497	FALSE	FALSE	NA	NA	NA
chr12	99795142	99795143	rs29205323	A	21	G	10	0.409	FALSE	FALSE	NA	NA	NA
chr12	99836598	99836599	rs29131931	G	81	A	15	0.0363	FALSE	TRUE	FALSE	NA	NA
chr12	99838954	99838955	rs51291952	A	20	G	21	1	FALSE	FALSE	NA	NA	NA
chr12	99874884	99874885	rs29139553	T	20	C	23	0.904	FALSE	FALSE	NA	NA	NA
chr12	99874889	99874890	rs29488947	T	26	C	34	0.757	FALSE	FALSE	NA	NA	NA
chr12	99883504	99883505	rs247568698	G	212	A	192	0.895	FALSE	FALSE	FALSE	FALSE	FALSE
chr12	99883548	99883549	rs223481504	T	257	C	273	0.937	FALSE	FALSE	NA	FALSE	FALSE
chr12	99883571	99883572	rs256619490	T	205	C	232	0.868	FALSE	FALSE	NA	FALSE	FALSE
chr12	99884181	99884182	rs213883961	T	85	C	73	0.848	FALSE	FALSE	FALSE	NA	FALSE
chr12	99884393	99884394	rs242176190	C	147	T	128	0.855	FALSE	FALSE	FALSE	FALSE	FALSE
chr12	99884516	99884517	rs250432968	A	220	G	181	0.791	FALSE	FALSE	NA	NA	FALSE
chr12	99891983	99891984	rs47387430	T	57	C	44	0.746	FALSE	NA	NA	FALSE	NA
chr12	99892021	99892022	rs50217086	T	23	G	15	0.636	FALSE	NA	NA	FALSE	NA
chr12	99899998	99899999	rs29182556	C	24	T	7	0.17	FALSE	FALSE	NA	NA	NA
chr12	99902970	99902971	rs248242279	T	11	A	22	0.436	FALSE	FALSE	NA	NA	NA
chr12	99903072	99903073	rs51696283	T	108	C	136	0.758	FALSE	FALSE	NA	NA	FALSE
chr12	99903092	99903093	rs258726566	T	107	C	93	0.857	FALSE	FALSE	NA	NA	FALSE
chr12	99903106	99903107	rs218651718	C	18	T	22	0.847	FALSE	FALSE	NA	NA	NA
chr12	99903144	99903145	rs50769686	T	27	C	7	0.129	FALSE	FALSE	NA	NA	NA
chr12	99911704	99911705	rs48517949	G	14	A	16	0.934	FALSE	NA	NA	NA	FALSE
chr12	99919865	99919866	rs46506861	A	23	G	56	0.258	FALSE	NA	NA	FALSE	FALSE
chr12	99938609	99938610	rs49589899	T	157	C	222	0.635	FALSE	NA	FALSE	NA	FALSE
chr12	99938649	99938650	rs6194093	T	128	G	161	0.757	FALSE	NA	FALSE	NA	FALSE
chr12	99939348	99939349	rs47271782	G	61	T	4	0.00327	TRUE	NA	NA	NA	TRUE
chr12	99939361	99939362	rs224176771	G	62	A	7	0.0118	FALSE	NA	NA	NA	TRUE
chr12	99953041	99953042	rs29159517	G	63	A	65	0.983	FALSE	FALSE	NA	NA	FALSE
chr12	99953125	99953126	rs226295701	C	168	T	310	0.398	FALSE	FALSE	NA	FALSE	FALSE
chr12	99953134	99953135	rs245329298	C	121	T	251	0.317	FALSE	FALSE	FALSE	NA	FALSE
chr12	99953150	99953151	rs29191915	G	26	A	29	0.924	FALSE	FALSE	NA	NA	NA
chr12	99956388	99956389	rs51294116	T	13	C	23	0.52	FALSE	FALSE	NA	NA	NA
chr12	99956655	99956656	rs49574005	G	42	A	0	0.00025	TRUE	TRUE	NA	NA	NA
chr12	99956677	99956678	rs46544136	T	64	C	112	0.453	FALSE	FALSE	NA	NA	FALSE
chr12	99958334	99958335	rs49606201	G	34	A	41	0.83	FALSE	NA	NA	FALSE	FALSE
chr12	99958885	99958886	rs47030373	T	26	C	22	0.871	FALSE	NA	NA	NA	FALSE
chr12	99960125	99960126	rs47603770	C	4	G	36	0.0188	FALSE	NA	TRUE	NA	NA
chr12	99964152	99964153	rs217963781	G	24	A	32	0.741	FALSE	FALSE	NA	NA	NA
chr12	99964465	99964466	rs48822099	T	564	C	354	0.516	FALSE	FALSE	FALSE	FALSE	FALSE
chr12	99964565	99964566	rs263640467	C	19	T	48	0.246	FALSE	FALSE	NA	NA	NA
chr12	99964944	99964945	rs49199519	C	13	G	18	0.746	FALSE	FALSE	NA	NA	NA
chr12	99966942	99966943	rs51083463	G	16	A	18	0.941	FALSE	NA	NA	NA	FALSE
chr12	99979746	99979747	rs249079157	A	41	G	92	0.286	FALSE	FALSE	NA	NA	NA
chr12	99986934	99986935	rs224282205	C	22	T	21	1	FALSE	FALSE	NA	NA	NA
chr12	99986957	99986958	rs243818102	C	18	T	18	1	FALSE	FALSE	NA	NA	NA
chr12	100002034	100002035	rs48083440	T	47	C	57	0.814	FALSE	NA	NA	NA	FALSE
chr12	100002093	100002094	rs257806615	C	18	A	14	0.814	FALSE	NA	NA	NA	FALSE
chr12	100002131	100002132	rs215072858	G	41	A	34	0.83	FALSE	NA	NA	NA	FALSE
chr12	100005520	100005521	rs225916038	C	26	T	16	0.577	FALSE	FALSE	NA	NA	NA
chr12	100005573	100005574	rs46168607	A	55	G	43	0.76	FALSE	FALSE	NA	NA	NA
chr12	100006888	100006889	rs216904833	A	32	T	16	0.405	FALSE	FALSE	NA	NA	NA
chr12	100007721	100007722	rs48271828	C	103	A	23	0.0551	FALSE	FALSE	NA	NA	FALSE
chr12	100013027	100013028	rs253833880	A	27	G	61	0.295	FALSE	FALSE	NA	NA	FALSE
chr12	100014945	100014946	rs255551986	C	8	T	36	0.0812	FALSE	FALSE	NA	NA	NA
chr12	100062039	100062040	rs50714223	C	57	T	52	0.92	FALSE	NA	NA	NA	FALSE
chr12	100062769	100062770	rs45900123	C	91	G	75	0.803	FALSE	NA	NA	NA	FALSE
chr12	100062824	100062825	rs49810575	G	69	A	62	0.9	FALSE	NA	NA	NA	FALSE
chr12	100067733	100067734	rs48150263	C	25	T	12	0.398	FALSE	NA	NA	NA	FALSE
chr12	100079844	100079845	rs45937218	T	40	C	19	0.358	FALSE	NA	NA	NA	FALSE
chr12	100080168	100080169	rs243830009	C	56	T	31	0.449	FALSE	NA	NA	NA	FALSE
chr12	100080177	100080178	rs248379325	G	26	A	23	0.915	FALSE	NA	NA	NA	FALSE
chr12	100084197	100084198	rs229047362	A	27	G	17	0.593	FALSE	FALSE	NA	NA	NA
chr12	100084274	100084275	rs246148839	T	19	A	14	0.759	FALSE	FALSE	NA	NA	NA
chr12	100100550	100100551	rs239945061	A	9	G	26	0.225	FALSE	NA	NA	NA	FALSE
chr12	100106422	100106423	rs265961546	G	38	A	41	0.946	FALSE	FALSE	NA	FALSE	NA
chr12	100106469	100106470	rs229134728	A	309	C	335	0.913	FALSE	FALSE	FALSE	FALSE	FALSE
chr12	100110416	100110417	rs48745738	G	80	A	127	0.533	FALSE	FALSE	FALSE	FALSE	FALSE
chr12	100110503	100110504	rs29194634	G	26	A	73	0.183	FALSE	FALSE	NA	FALSE	NA
chr12	100110532	100110533	rs50000998	C	53	T	70	0.721	FALSE	FALSE	NA	NA	FALSE
chr12	100110538	100110539	rs241928498	T	23	G	10	0.346	FALSE	FALSE	NA	NA	NA
chr12	100110800	100110801	rs50143243	A	28	G	28	1	FALSE	NA	NA	FALSE	NA
chr12	100110821	100110822	rs49401291	A	20	T	13	0.645	FALSE	NA	NA	FALSE	NA
chr12	100122972	100122973	rs223217837	T	23	C	41	0.473	FALSE	NA	NA	NA	FALSE
chr12	100124903	100124904	rs29212458	C	19	G	11	0.556	FALSE	NA	NA	FALSE	NA
chr12	100125149	100125150	rs46271001	G	16	T	16	1	FALSE	NA	FALSE	NA	NA
chr12	100127757	100127758	rs237619541	G	24	A	14	0.54	FALSE	NA	NA	NA	FALSE
chr12	100128105	100128106	rs252787518	T	10	C	24	0.319	FALSE	NA	NA	NA	FALSE
chr12	100128111	100128112	rs222900330	T	10	C	24	0.319	FALSE	NA	NA	NA	FALSE
chr12	100128322	100128323	rs29136749	A	221	G	228	0.97	FALSE	NA	FALSE	NA	FALSE
chr12	100131778	100131779	rs262795185	G	33	A	38	0.88	FALSE	FALSE	FALSE	NA	NA
chr12	100131791	100131792	rs240514765	A	55	G	49	0.896	FALSE	FALSE	FALSE	NA	NA
chr12	100132287	100132288	rs6238974	G	8	A	39	0.0654	FALSE	NA	FALSE	NA	NA
chr12	100142952	100142953	rs47132985	C	32	A	33	1	FALSE	NA	FALSE	FALSE	NA
chr12	100143083	100143084	rs51664584	C	64	T	119	0.405	FALSE	NA	FALSE	FALSE	FALSE
chr12	100143102	100143103	rs46160509	A	47	C	84	0.443	FALSE	NA	NA	FALSE	FALSE
chr12	100143296	100143297	rs6338629	G	46	A	58	0.773	FALSE	NA	FALSE	NA	FALSE
chr12	100147543	100147544	rs240894123	T	20	C	31	0.605	FALSE	NA	NA	NA	FALSE
chr12	100155176	100155177	rs215999845	G	14	A	165	0.00281	TRUE	NA	NA	FALSE	NA
chr12	100155283	100155284	rs263655263	G	16	A	106	0.0188	FALSE	NA	NA	FALSE	NA
chr12	100155310	100155311	rs222386308	C	11	G	95	0.00943	FALSE	NA	NA	FALSE	NA
chr12	100159476	100159477	rs255708720	C	274	T	233	0.825	FALSE	FALSE	FALSE	FALSE	FALSE
chr12	100159483	100159484	rs225360039	C	58	T	66	0.877	FALSE	FALSE	NA	FALSE	FALSE
chr12	100159660	100159661	rs215544468	G	248	A	272	0.901	FALSE	FALSE	FALSE	FALSE	FALSE
chr12	100159746	100159747	rs217030176	G	302	A	283	0.931	FALSE	FALSE	FALSE	FALSE	FALSE
chr12	100166298	100166299	rs249159628	A	60	G	79	0.721	FALSE	FALSE	FALSE	NA	FALSE
chr12	100166368	100166369	rs212598217	T	32	C	32	1	FALSE	FALSE	NA	NA	NA
chr12	100166394	100166395	rs235627517	C	99	G	93	0.943	FALSE	FALSE	FALSE	NA	FALSE
chr12	100166399	100166400	rs255504944	A	70	T	65	0.935	FALSE	FALSE	NA	NA	FALSE
chr12	100167992	100167993	rs216806596	A	20	C	21	1	FALSE	NA	NA	NA	FALSE
