## Supplementary Data 1 for "Tissue context determines the penetrance of regulatory DNA variation": 175422_file02 (part 7 of 27)

chrom	chromStart	chromEnd	rs	ref.allele	readsRef	nonref.allele	readsNonref	p.value	significant	mBcell	mKidney	mLiver	mLung
chr12	100168115	100168116	rs235471574	T	30	G	17	0.501	FALSE	NA	NA	NA	FALSE
chr12	100168146	100168147	rs261999521	T	27	C	25	0.96	FALSE	NA	NA	NA	FALSE
chr12	100168522	100168523	rs222475103	C	53	T	18	0.176	FALSE	NA	NA	NA	FALSE
chr12	100168535	100168536	rs250885769	G	63	A	15	0.0747	FALSE	NA	NA	NA	FALSE
chr12	100168703	100168704	rs255224144	G	19	A	15	0.823	FALSE	FALSE	NA	NA	NA
chr12	100168709	100168710	rs29169443	A	237	G	181	0.712	FALSE	FALSE	FALSE	NA	FALSE
chr12	100168796	100168797	rs243624761	A	44	G	62	0.661	FALSE	FALSE	NA	NA	FALSE
chr12	100184113	100184114	rs222681220	C	100	A	90	0.896	FALSE	FALSE	NA	FALSE	FALSE
chr12	100184133	100184134	rs6262084	T	121	C	121	1	FALSE	FALSE	NA	FALSE	FALSE
chr12	100184229	100184230	rs6262604	G	22	A	16	0.736	FALSE	NA	NA	NA	FALSE
chr12	100186047	100186048	rs213293612	A	51	G	23	0.313	FALSE	NA	NA	NA	FALSE
chr12	100186048	100186049	rs231744538	A	55	C	25	0.315	FALSE	NA	NA	NA	FALSE
chr12	100186117	100186118	rs224418286	A	29	T	24	0.843	FALSE	NA	NA	NA	FALSE
chr12	100186393	100186394	rs257989868	T	14	C	16	0.934	FALSE	NA	NA	NA	FALSE
chr12	100186446	100186447	rs258758810	C	31	T	12	0.261	FALSE	NA	NA	NA	FALSE
chr12	100186587	100186588	rs229014121	A	13	T	17	0.803	FALSE	NA	FALSE	NA	NA
chr12	100187519	100187520	rs229071156	A	442	G	450	0.982	FALSE	FALSE	FALSE	FALSE	FALSE
chr12	100187523	100187524	rs242058360	G	207	C	194	0.933	FALSE	NA	FALSE	FALSE	FALSE
chr12	100187602	100187603	rs254338316	G	362	A	344	0.946	FALSE	FALSE	FALSE	FALSE	FALSE
chr12	100187635	100187636	rs50759718	A	283	G	296	0.954	FALSE	FALSE	NA	FALSE	FALSE
chr12	100194398	100194399	rs236489354	G	35	A	26	0.727	FALSE	FALSE	NA	NA	NA
chr12	100199088	100199089	rs233546757	A	68	G	49	0.673	FALSE	FALSE	FALSE	NA	FALSE
chr12	100199423	100199424	rs246535864	C	53	T	76	0.638	FALSE	NA	FALSE	FALSE	FALSE
chr12	100199553	100199554	rs583610251	C	117	T	79	0.598	FALSE	FALSE	NA	NA	FALSE
chr12	100201547	100201548	rs221887319	C	23	T	8	0.237	FALSE	FALSE	NA	NA	NA
chr12	100205281	100205282	rs6169360	C	50	A	22	0.3	FALSE	FALSE	NA	NA	NA
chr12	100211137	100211138	rs240916115	C	58	T	2	0.000967	TRUE	TRUE	NA	NA	NA
chr12	100211159	100211160	rs29194900	C	54	A	67	0.786	FALSE	FALSE	NA	NA	FALSE
chr12	100211177	100211178	rs48125140	C	95	T	9	0.00541	FALSE	TRUE	NA	NA	TRUE
chr12	100211207	100211208	rs6263565	G	147	A	27	0.0296	FALSE	TRUE	NA	NA	FALSE
chr12	100213252	100213253	rs247568032	C	9	T	48	0.0476	FALSE	NA	NA	FALSE	NA
chr12	100215137	100215138	rs49273745	T	19	C	18	1	FALSE	NA	NA	NA	FALSE
chr12	100239986	100239987	rs46418266	A	65	G	57	0.875	FALSE	NA	FALSE	FALSE	FALSE
chr12	100242523	100242524	rs46026399	G	96	A	133	0.661	FALSE	NA	FALSE	NA	FALSE
chr12	100254057	100254058	rs29151213	G	14	A	156	0.00343	TRUE	NA	NA	FALSE	NA
chr12	100266149	100266150	rs223296617	G	13	A	17	0.803	FALSE	NA	NA	NA	FALSE
chr12	100268211	100268212	rs46989768	C	192	G	195	0.988	FALSE	FALSE	NA	FALSE	FALSE
chr12	100272051	100272052	rs243989878	C	23	T	11	0.403	FALSE	NA	NA	NA	FALSE
chr12	100273240	100273241	rs265806475	T	28	C	31	0.929	FALSE	NA	NA	NA	FALSE
chr12	100276042	100276043	rs29199614	G	39	C	35	0.914	FALSE	NA	FALSE	NA	FALSE
chr12	100276983	100276984	rs51576962	T	144	G	195	0.679	FALSE	FALSE	FALSE	NA	FALSE
chr12	100276984	100276985	rs29169786	C	44	T	36	0.814	FALSE	NA	FALSE	NA	FALSE
chr12	100277056	100277057	rs50560778	G	228	A	154	0.59	FALSE	FALSE	NA	NA	FALSE
chr12	100277061	100277062	rs29182915	C	65	T	57	0.875	FALSE	NA	FALSE	NA	FALSE
chr12	100277085	100277086	rs229901151	T	85	A	94	0.902	FALSE	NA	NA	NA	FALSE
chr12	100280111	100280112	rs6226218	G	19	A	12	0.626	FALSE	NA	NA	NA	FALSE
chr12	100280139	100280140	rs49846192	T	41	C	114	0.176	FALSE	NA	NA	NA	FALSE
chr12	100280187	100280188	rs264734866	A	23	C	99	0.0617	FALSE	NA	NA	NA	FALSE
chr12	100281228	100281229	rs50472747	A	79	G	93	0.835	FALSE	NA	FALSE	FALSE	FALSE
chr12	100281443	100281444	rs238514255	G	38	A	16	0.29	FALSE	NA	NA	FALSE	NA
chr12	100281480	100281481	rs250792085	C	44	T	37	0.842	FALSE	NA	NA	FALSE	NA
chr12	100281664	100281665	rs227343201	G	39	A	59	0.596	FALSE	NA	NA	FALSE	FALSE
chr12	100281742	100281743	rs49135747	T	263	C	290	0.895	FALSE	NA	FALSE	FALSE	FALSE
chr12	100281864	100281865	rs29151461	C	54	T	55	1	FALSE	NA	FALSE	FALSE	NA
chr12	100282439	100282440	rs238864605	T	50	G	33	0.601	FALSE	FALSE	NA	NA	FALSE
chr12	100288123	100288124	rs50923419	C	31	T	20	0.605	FALSE	NA	NA	NA	FALSE
chr12	100288217	100288218	rs47827300	A	59	G	40	0.619	FALSE	NA	FALSE	NA	FALSE
chr12	100289755	100289756	rs50983222	C	17	A	22	0.792	FALSE	NA	NA	NA	FALSE
chr12	100290338	100290339	rs219610608	T	16	G	17	1	FALSE	NA	FALSE	NA	NA
chr12	100299503	100299504	rs47687363	C	28	T	28	1	FALSE	NA	NA	NA	FALSE
chr12	100308192	100308193	rs232415005	G	79	A	75	0.957	FALSE	NA	FALSE	FALSE	NA
chr12	100311485	100311486	rs261234739	G	17	A	16	1	FALSE	NA	FALSE	NA	NA
chr12	100317958	100317959	rs46853194	T	80	C	36	0.295	FALSE	FALSE	NA	NA	NA
chr12	100318034	100318035	rs264356851	C	16	T	40	0.26	FALSE	FALSE	NA	NA	NA
chr12	100318047	100318048	rs224082461	G	17	C	38	0.324	FALSE	FALSE	NA	NA	NA
chr12	100318059	100318060	rs49122889	C	80	T	13	0.0258	FALSE	FALSE	NA	NA	NA
chr12	100318631	100318632	rs47832762	G	7	A	29	0.108	FALSE	FALSE	NA	NA	NA
chr12	100318701	100318702	rs249877047	T	9	C	21	0.347	FALSE	FALSE	NA	NA	NA
chr12	100318759	100318760	rs52125366	G	6	T	26	0.106	FALSE	FALSE	NA	NA	NA
chr12	100318947	100318948	rs46776073	T	30	C	19	0.591	FALSE	FALSE	NA	NA	NA
chr12	100323733	100323734	rs3693397	T	106	G	84	0.759	FALSE	FALSE	NA	NA	FALSE
chr12	100324163	100324164	rs3709625	G	32	C	29	0.931	FALSE	FALSE	NA	NA	NA
chr12	100326972	100326973	rs45841749	G	68	A	19	0.107	FALSE	NA	NA	NA	FALSE
chr12	100327000	100327001	rs230747515	C	78	T	21	0.0946	FALSE	NA	NA	NA	FALSE
chr12	100328633	100328634	rs48408392	G	16	A	14	0.934	FALSE	NA	NA	NA	FALSE
chr12	100341754	100341755	rs50589841	A	26	G	76	0.166	FALSE	NA	FALSE	FALSE	NA
chr12	100341793	100341794	rs228070110	C	39	T	112	0.164	FALSE	NA	FALSE	FALSE	NA
chr12	100343695	100343696	rs48431435	T	48	C	20	0.272	FALSE	NA	NA	FALSE	NA
chr12	100345204	100345205	rs47974234	A	23	G	18	0.802	FALSE	NA	NA	FALSE	NA
chr12	100345255	100345256	rs259952955	G	25	T	39	0.586	FALSE	NA	NA	FALSE	NA
chr12	100345273	100345274	rs50303628	G	80	A	56	0.641	FALSE	NA	NA	FALSE	NA
chr12	100345299	100345300	rs236886561	T	29	C	32	0.931	FALSE	NA	NA	FALSE	NA
chr12	100352346	100352347	rs48301608	G	21	A	21	1	FALSE	FALSE	NA	NA	NA
chr12	100352351	100352352	rs49883252	G	37	T	27	0.708	FALSE	FALSE	NA	NA	NA
chr12	100352359	100352360	rs259221985	A	37	G	25	0.636	FALSE	FALSE	NA	NA	NA
chr12	100356646	100356647	rs50110311	G	108	A	112	0.97	FALSE	NA	FALSE	FALSE	NA
chr12	100356700	100356701	rs49041681	C	16	T	14	0.934	FALSE	NA	FALSE	NA	NA
chr12	100380049	100380050	rs213944038	G	46	T	41	0.901	FALSE	FALSE	NA	NA	NA
chr12	100380061	100380062	rs232384171	T	39	C	25	0.586	FALSE	FALSE	NA	NA	NA
chr12	100381037	100381038	rs217071734	T	11	C	90	0.0113	FALSE	TRUE	NA	NA	NA
chr12	100392788	100392789	rs250555949	T	47	C	32	0.632	FALSE	NA	FALSE	NA	NA
chr12	100393281	100393282	rs46802470	G	27	A	19	0.691	FALSE	NA	NA	NA	FALSE
chr12	100399426	100399427	rs256734246	T	44	A	39	0.897	FALSE	NA	NA	NA	FALSE
chr12	100400271	100400272	rs218531158	A	37	G	54	0.632	FALSE	NA	FALSE	FALSE	NA
chr12	100406301	100406302	rs51498751	T	5	C	27	0.0674	FALSE	NA	NA	NA	FALSE
chr12	100406371	100406372	rs250969917	C	13	A	28	0.368	FALSE	NA	NA	NA	FALSE
chr12	100406378	100406379	rs47552447	C	14	A	22	0.618	FALSE	NA	NA	NA	FALSE
chr12	100421698	100421699	rs243517159	C	29	T	50	0.49	FALSE	FALSE	NA	NA	NA
chr12	100421700	100421701	rs29218018	C	189	T	222	0.827	FALSE	FALSE	FALSE	NA	FALSE
chr12	100421764	100421765	rs46710170	C	68	A	45	0.592	FALSE	FALSE	NA	NA	FALSE
chr12	100421809	100421810	rs46349800	G	49	A	10	0.0574	FALSE	NA	NA	NA	FALSE
chr12	100421865	100421866	rs48134393	A	34	T	11	0.18	FALSE	NA	NA	NA	FALSE
chr12	100422288	100422289	rs46605882	A	39	T	24	0.551	FALSE	NA	NA	FALSE	NA
chr12	100422362	100422363	rs247226254	C	32	A	10	0.172	FALSE	NA	NA	FALSE	NA
chr12	100422454	100422455	rs261378834	G	88	A	39	0.284	FALSE	NA	NA	FALSE	NA
chr12	100422464	100422465	rs50036282	T	173	A	154	0.878	FALSE	NA	FALSE	FALSE	NA
chr12	100422482	100422483	rs242246774	C	24	T	18	0.758	FALSE	NA	NA	FALSE	NA
chr12	100422484	100422485	rs264864164	G	126	A	75	0.484	FALSE	NA	FALSE	FALSE	NA
chr12	100422536	100422537	rs229890811	C	132	G	66	0.35	FALSE	NA	NA	FALSE	NA
chr12	100422700	100422701	rs47618726	G	125	C	28	0.0532	FALSE	NA	FALSE	FALSE	NA
chr12	100422714	100422715	rs215539234	T	91	C	7	0.00318	TRUE	NA	NA	FALSE	NA
chr12	100425602	100425603	rs29142842	A	75	G	54	0.669	FALSE	NA	NA	FALSE	NA
chr12	100429087	100429088	rs50793262	A	13	T	21	0.6	FALSE	NA	NA	NA	FALSE
chr12	100432015	100432016	rs249954941	T	19	C	26	0.729	FALSE	NA	NA	NA	FALSE
chr12	100445502	100445503	rs248778490	G	23	A	50	0.326	FALSE	FALSE	NA	NA	NA
chr12	100445564	100445565	rs263935147	C	46	T	38	0.822	FALSE	FALSE	NA	NA	NA
chr12	100447286	100447287	rs29166879	C	25	T	12	0.398	FALSE	NA	NA	NA	FALSE
chr12	100447347	100447348	rs29194786	T	12	A	37	0.176	FALSE	NA	FALSE	NA	NA
chr12	100447392	100447393	rs29152637	C	40	T	67	0.503	FALSE	NA	FALSE	NA	FALSE
chr12	100455719	100455720	rs243733273	T	54	C	77	0.643	FALSE	NA	NA	FALSE	NA
chr12	100455981	100455982	rs45948865	A	66	G	35	0.41	FALSE	NA	NA	FALSE	NA
chr12	100456390	100456391	rs46269249	C	17	T	16	1	FALSE	NA	NA	FALSE	NA
chr12	100456477	100456478	rs231324809	C	23	G	10	0.346	FALSE	NA	NA	NA	FALSE
chr12	100456498	100456499	rs252347420	C	18	T	13	0.746	FALSE	NA	NA	NA	FALSE
chr12	100477751	100477752	rs29155305	A	10	G	29	0.215	FALSE	NA	NA	FALSE	NA
chr12	100479412	100479413	rs225505440	C	18	T	17	1	FALSE	NA	NA	FALSE	NA
chr12	100480072	100480073	rs29486709	C	1070	T	136	0.00713	FALSE	FALSE	TRUE	FALSE	TRUE
chr12	100480107	100480108	rs48908199	T	396	C	125	0.117	FALSE	FALSE	NA	FALSE	TRUE
chr12	100480122	100480123	rs51188332	C	452	T	15	7.63e-05	TRUE	TRUE	NA	FALSE	TRUE
chr12	100488598	100488599	rs263355092	G	26	A	44	0.511	FALSE	NA	NA	FALSE	NA
chr12	100497427	100497428	rs29185541	T	23	C	28	0.837	FALSE	NA	FALSE	NA	NA
chr12	100501454	100501455	rs264217998	G	165	A	82	0.343	FALSE	FALSE	FALSE	NA	FALSE
chr12	100501505	100501506	rs226756950	A	67	G	60	0.897	FALSE	FALSE	NA	NA	FALSE
chr12	100503681	100503682	rs45768507	T	17	C	16	1	FALSE	NA	FALSE	NA	NA
chr12	100503947	100503948	rs219752648	A	24	G	27	0.918	FALSE	NA	FALSE	NA	NA
chr12	100505740	100505741	rs254004818	A	9	T	29	0.176	FALSE	FALSE	NA	NA	NA
chr12	100508803	100508804	rs218818957	A	13	G	18	0.746	FALSE	NA	NA	NA	FALSE
chr12	100516314	100516315	rs46026469	A	121	G	106	0.864	FALSE	NA	FALSE	NA	NA
chr12	100516358	100516359	rs237531826	C	34	T	34	1	FALSE	NA	FALSE	NA	NA
chr12	100517583	100517584	rs222940202	T	27	C	13	0.393	FALSE	NA	NA	NA	FALSE
chr12	100519742	100519743	rs223452911	G	49	A	49	1	FALSE	NA	NA	FALSE	NA
chr12	100519855	100519856	rs47903918	C	162	A	159	0.986	FALSE	NA	FALSE	FALSE	NA
chr12	100519885	100519886	rs258228662	C	105	T	155	0.597	FALSE	NA	NA	FALSE	NA
chr12	100519925	100519926	rs228640083	C	303	T	333	0.898	FALSE	NA	FALSE	FALSE	FALSE
chr12	100519960	100519961	rs51389880	C	119	T	111	0.933	FALSE	NA	NA	FALSE	FALSE
chr12	100520559	100520560	rs29488915	T	55	C	84	0.577	FALSE	FALSE	NA	FALSE	FALSE
chr12	100522670	100522671	rs229912671	T	29	C	49	0.507	FALSE	NA	FALSE	NA	NA
chr12	100524571	100524572	rs221189797	T	0	G	30	0.000849	TRUE	NA	TRUE	NA	NA
chr12	100524621	100524622	rs240568947	G	4	A	45	0.00919	FALSE	NA	TRUE	NA	NA
chr12	100524666	100524667	rs264310329	T	3	A	29	0.021	FALSE	NA	TRUE	NA	NA
chr12	100526057	100526058	rs226060401	T	12	C	21	0.536	FALSE	NA	NA	FALSE	NA
chr12	100526160	100526161	rs260874103	A	13	C	27	0.393	FALSE	NA	NA	FALSE	NA
chr12	100527387	100527388	rs232920508	C	22	G	13	0.558	FALSE	FALSE	NA	NA	NA
chr12	100527402	100527403	rs259580948	G	28	A	7	0.118	FALSE	FALSE	NA	NA	NA
chr12	100527410	100527411	rs226378318	A	27	G	9	0.207	FALSE	FALSE	NA	NA	NA
chr12	100527942	100527943	rs248974524	C	377	T	606	0.508	FALSE	FALSE	FALSE	FALSE	FALSE
chr12	100527949	100527950	rs213044893	A	417	C	719	0.447	FALSE	FALSE	FALSE	FALSE	FALSE
chr12	100528006	100528007	rs244500504	C	53	T	70	0.721	FALSE	FALSE	FALSE	NA	NA
chr12	100528404	100528405	rs49684536	C	8	T	22	0.261	FALSE	NA	NA	NA	FALSE
chr12	100528544	100528545	rs246905033	G	13	A	21	0.6	FALSE	NA	FALSE	NA	NA
chr12	100529097	100529098	rs47452202	A	18	G	26	0.679	FALSE	NA	NA	NA	FALSE
chr12	100534094	100534095	rs237958395	T	31	G	2	0.00847	FALSE	NA	NA	NA	TRUE
chr12	100534124	100534125	rs258404115	C	32	A	9	0.14	FALSE	NA	NA	NA	FALSE
chr12	100538581	100538582	rs236886701	A	56	C	41	0.694	FALSE	NA	FALSE	NA	FALSE
chr12	100538619	100538620	rs262134020	G	112	C	50	0.282	FALSE	NA	NA	NA	FALSE
chr12	100539435	100539436	rs238142238	G	31	A	23	0.733	FALSE	FALSE	NA	NA	NA
chr12	100546128	100546129	rs255126902	T	10	C	52	0.0484	FALSE	NA	NA	NA	FALSE
chr12	100552158	100552159	rs244884468	T	12	G	25	0.398	FALSE	NA	NA	NA	FALSE
chr12	100552167	100552168	rs215584838	T	14	C	25	0.506	FALSE	NA	NA	NA	FALSE
chr12	100552215	100552216	rs246440406	C	21	A	20	1	FALSE	NA	NA	NA	FALSE
chr12	100578448	100578449	rs236560423	A	136	C	149	0.907	FALSE	FALSE	FALSE	NA	FALSE
chr12	100604784	100604785	rs257069480	T	54	C	50	0.938	FALSE	FALSE	NA	NA	FALSE
chr12	100604785	100604786	rs214263971	T	43	C	31	0.689	FALSE	FALSE	NA	NA	FALSE
chr12	100626401	100626402	rs214103311	T	20	C	30	0.636	FALSE	NA	NA	NA	FALSE
chr12	100626484	100626485	rs239292386	A	15	C	28	0.464	FALSE	NA	NA	NA	FALSE
chr12	100626723	100626724	rs217678738	C	53	A	32	0.521	FALSE	FALSE	NA	NA	FALSE
chr12	100626812	100626813	rs230484818	G	225	A	133	0.47	FALSE	FALSE	NA	FALSE	FALSE
chr12	100636422	100636423	rs46091359	A	24	T	27	0.918	FALSE	FALSE	NA	NA	NA
chr12	100639784	100639785	rs47850880	G	104	C	108	0.969	FALSE	FALSE	FALSE	NA	FALSE
chr12	100639785	100639786	rs259446066	G	97	T	95	0.989	FALSE	FALSE	FALSE	NA	FALSE
chr12	100639849	100639850	rs51084576	C	290	T	307	0.94	FALSE	FALSE	FALSE	FALSE	FALSE
chr12	100639860	100639861	rs250254225	T	238	A	259	0.91	FALSE	FALSE	FALSE	NA	FALSE
chr12	100654754	100654755	rs253373428	C	21	A	11	0.473	FALSE	FALSE	NA	NA	NA
chr12	100660256	100660257	rs50204777	A	109	T	74	0.605	FALSE	FALSE	NA	NA	NA
chr12	100699708	100699709	rs246931226	A	15	T	26	0.525	FALSE	NA	NA	FALSE	NA
chr12	100699719	100699720	rs217539639	G	14	T	30	0.365	FALSE	NA	NA	FALSE	NA
chr12	100704980	100704981	rs46533127	C	21	T	23	0.953	FALSE	NA	FALSE	NA	NA
chr12	100711168	100711169	rs48827526	G	26	A	24	0.958	FALSE	FALSE	NA	NA	NA
chr12	100711622	100711623	rs232862539	G	17	A	15	0.937	FALSE	FALSE	NA	NA	NA
chr12	100712042	100712043	rs220385586	T	31	G	15	0.386	FALSE	FALSE	NA	NA	NA
chr12	100725195	100725196	rs232859186	C	445	T	430	0.964	FALSE	FALSE	NA	FALSE	FALSE
chr12	100725209	100725210	rs258712659	A	796	G	720	0.889	FALSE	FALSE	FALSE	FALSE	FALSE
chr12	100725222	100725223	rs217327293	C	318	T	280	0.862	FALSE	NA	FALSE	FALSE	FALSE
chr12	100728667	100728668	rs262262739	A	22	G	9	0.317	FALSE	FALSE	NA	NA	NA
chr12	100729266	100729267	rs242560778	C	140	A	81	0.459	FALSE	FALSE	NA	NA	FALSE
chr12	100729276	100729277	rs254908071	G	24	A	12	0.428	FALSE	FALSE	NA	NA	NA
chr12	100729306	100729307	rs225701798	C	22	T	43	0.403	FALSE	FALSE	NA	NA	NA
chr12	100731985	100731986	rs247338247	T	22	C	14	0.618	FALSE	FALSE	NA	NA	NA
chr12	100739414	100739415	rs215231501	T	65	C	87	0.703	FALSE	NA	FALSE	FALSE	NA
chr12	100760198	100760199	rs49558741	G	13	C	33	0.265	FALSE	NA	FALSE	NA	NA
chr12	100764903	100764904	rs242196101	G	29	A	22	0.758	FALSE	FALSE	NA	NA	NA
chr12	100770853	100770854	rs213230084	T	37	C	13	0.206	FALSE	NA	NA	NA	FALSE
chr12	100772392	100772393	rs259117382	G	23	A	8	0.237	FALSE	NA	NA	NA	FALSE
chr12	100775470	100775471	rs242142597	A	27	G	14	0.443	FALSE	NA	FALSE	NA	NA
chr12	100775817	100775818	rs237045045	T	54	C	77	0.643	FALSE	NA	FALSE	FALSE	NA
chr12	100775888	100775889	rs253603244	C	126	G	63	0.351	FALSE	NA	FALSE	FALSE	NA
chr12	100775939	100775940	rs215952322	G	13	A	21	0.6	FALSE	NA	FALSE	NA	NA
chr12	100775980	100775981	rs235610034	G	167	T	134	0.766	FALSE	NA	FALSE	FALSE	NA
chr12	100775984	100775985	rs264292387	C	61	T	38	0.542	FALSE	NA	FALSE	FALSE	NA
chr12	100776018	100776019	rs220717040	G	96	A	53	0.429	FALSE	NA	FALSE	FALSE	NA
chr12	100776047	100776048	rs245340825	A	115	G	105	0.91	FALSE	NA	FALSE	FALSE	NA
chr12	100776081	100776082	rs257386330	G	29	A	21	0.713	FALSE	NA	NA	FALSE	NA
chr12	100776597	100776598	rs228509121	G	31	A	29	0.965	FALSE	NA	NA	FALSE	NA
chr12	100778496	100778497	rs230222795	A	59	G	27	0.316	FALSE	FALSE	NA	NA	FALSE
chr12	100778712	100778713	rs46789873	A	299	G	310	0.963	FALSE	NA	NA	FALSE	NA
chr12	100778972	100778973	rs29128058	G	196	C	234	0.809	FALSE	FALSE	FALSE	FALSE	FALSE
chr12	100779044	100779045	rs29139068	A	1295	G	1338	0.964	FALSE	FALSE	FALSE	FALSE	FALSE
chr12	100779110	100779111	rs264105538	G	704	A	543	0.717	FALSE	FALSE	FALSE	FALSE	FALSE
chr12	100779596	100779597	rs236011894	A	48	G	54	0.894	FALSE	NA	NA	FALSE	FALSE
chr12	100779666	100779667	rs3664705	A	62	G	53	0.849	FALSE	FALSE	NA	FALSE	NA
chr12	100779717	100779718	rs219242149	A	15	G	15	1	FALSE	NA	NA	FALSE	NA
chr12	100785611	100785612	rs213290813	C	36	G	33	0.938	FALSE	NA	NA	NA	FALSE
chr12	100790050	100790051	rs238795363	C	19	T	17	0.944	FALSE	NA	FALSE	NA	NA
chr12	100790054	100790055	rs51929694	T	96	C	125	0.724	FALSE	NA	FALSE	FALSE	NA
chr12	100795015	100795016	rs51592889	G	179	A	181	0.994	FALSE	NA	FALSE	FALSE	NA
chr12	100795081	100795082	rs222508674	G	35	A	44	0.785	FALSE	NA	NA	FALSE	NA
chr12	100795129	100795130	rs244546324	A	29	T	30	1	FALSE	NA	NA	FALSE	NA
chr12	100820308	100820309	rs29129430	T	72	C	24	0.158	FALSE	NA	FALSE	FALSE	NA
chr12	100831169	100831170	rs249792653	C	59	T	53	0.903	FALSE	NA	FALSE	FALSE	NA
chr12	100831182	100831183	rs220165046	C	49	T	64	0.735	FALSE	NA	NA	FALSE	NA
chr12	100836894	100836895	rs32946655	A	23	G	18	0.802	FALSE	FALSE	NA	NA	NA
chr12	100837172	100837173	rs32947419	C	34	T	20	0.522	FALSE	FALSE	NA	NA	NA
chr12	100837289	100837290	rs32948045	G	28	A	15	0.464	FALSE	FALSE	NA	NA	NA
chr12	100837366	100837367	rs213344923	C	21	A	23	0.953	FALSE	FALSE	NA	NA	NA
chr12	100837431	100837432	rs32948051	C	184	A	113	0.505	FALSE	FALSE	NA	NA	FALSE
chr12	100837514	100837515	rs45771696	G	31	C	18	0.517	FALSE	FALSE	NA	NA	NA
chr12	100838008	100838009	rs29203386	T	21	G	14	0.662	FALSE	FALSE	NA	NA	NA
chr12	100839471	100839472	rs29210073	C	61	T	78	0.751	FALSE	FALSE	NA	FALSE	NA
chr12	100849641	100849642	rs257616920	G	41	A	16	0.247	FALSE	FALSE	NA	NA	NA
chr12	100849660	100849661	rs227907697	A	59	T	31	0.408	FALSE	FALSE	FALSE	NA	NA
chr12	100856539	100856540	rs264148597	T	16	G	18	0.941	FALSE	FALSE	NA	NA	NA
chr12	100857910	100857911	rs213575928	G	13	A	21	0.6	FALSE	FALSE	NA	NA	NA
chr12	100858060	100858061	rs29154617	T	54	C	62	0.869	FALSE	NA	FALSE	NA	NA
chr12	100858079	100858080	rs29176338	A	41	G	23	0.473	FALSE	NA	FALSE	NA	NA
chr12	100862955	100862956	rs46536811	T	80	C	81	1	FALSE	NA	FALSE	FALSE	NA
chr12	100863095	100863096	rs237354549	G	44	A	48	0.93	FALSE	NA	FALSE	FALSE	NA
chr12	100863258	100863259	rs51284171	G	67	A	54	0.786	FALSE	NA	FALSE	FALSE	NA
chr12	100878863	100878864	rs32953508	A	14	G	20	0.709	FALSE	NA	NA	NA	FALSE
chr12	100883252	100883253	rs29216087	A	17	G	24	0.705	FALSE	FALSE	NA	NA	NA
chr12	100885811	100885812	rs32950797	A	45	G	76	0.492	FALSE	FALSE	NA	NA	FALSE
chr12	100887935	100887936	rs214187390	G	31	A	52	0.511	FALSE	FALSE	NA	NA	FALSE
chr12	100888142	100888143	rs47881951	C	47	G	28	0.515	FALSE	NA	NA	NA	FALSE
chr12	100895661	100895662	rs218119597	A	15	T	27	0.493	FALSE	NA	NA	NA	FALSE
chr12	100895667	100895668	rs239545724	C	11	G	26	0.32	FALSE	NA	NA	NA	FALSE
chr12	100899519	100899520	rs229719319	C	15	T	15	1	FALSE	NA	NA	NA	FALSE
chr12	100903823	100903824	rs32954450	T	34	C	46	0.711	FALSE	FALSE	NA	NA	FALSE
chr12	100903845	100903846	rs32954452	G	18	T	12	0.676	FALSE	NA	NA	NA	FALSE
chr12	100908856	100908857	rs226918798	G	44	C	27	0.543	FALSE	FALSE	NA	NA	NA
chr12	100908865	100908866	rs240175772	C	45	G	25	0.461	FALSE	FALSE	NA	NA	NA
chr12	100909617	100909618	rs32954701	A	41	C	5	0.0201	FALSE	NA	NA	FALSE	NA
chr12	100909652	100909653	rs227799792	C	42	G	0	0.00025	TRUE	NA	NA	TRUE	NA
chr12	100925187	100925188	rs232119792	G	30	A	3	0.0189	FALSE	NA	NA	NA	TRUE
chr12	100925193	100925194	rs256308164	T	35	C	10	0.139	FALSE	NA	NA	NA	FALSE
chr12	100926464	100926465	rs32958408	C	160	T	186	0.84	FALSE	FALSE	FALSE	FALSE	FALSE
chr12	100928401	100928402	rs32955040	A	26	G	31	0.853	FALSE	FALSE	NA	NA	NA
chr12	100928439	100928440	rs32955043	C	85	T	48	0.45	FALSE	FALSE	NA	NA	NA
chr12	100928524	100928525	rs32955906	T	102	C	56	0.424	FALSE	FALSE	NA	NA	NA
chr12	100928575	100928576	rs32955909	G	45	C	29	0.584	FALSE	FALSE	NA	NA	NA
chr12	100934815	100934816	rs236306815	C	47	T	0	0.000164	TRUE	NA	NA	TRUE	NA
chr12	100934862	100934863	rs255462205	C	382	G	53	0.0105	FALSE	NA	FALSE	FALSE	NA
chr12	100934867	100934868	rs213172125	G	447	A	76	0.0197	FALSE	NA	FALSE	FALSE	NA
chr12	100934943	100934944	rs262040168	C	122	G	1	1.93e-05	TRUE	NA	NA	TRUE	NA
chr12	100935026	100935027	rs32957600	G	52	C	18	0.184	FALSE	NA	FALSE	FALSE	NA
chr12	100936827	100936828	rs246710196	G	25	A	10	0.294	FALSE	NA	FALSE	NA	NA
chr12	100936858	100936859	rs32960025	G	81	T	63	0.745	FALSE	NA	FALSE	NA	NA
chr12	100937690	100937691	rs32953259	T	11	C	21	0.473	FALSE	NA	FALSE	NA	NA
chr12	100945259	100945260	rs219512812	A	20	G	16	0.832	FALSE	NA	NA	NA	FALSE
chr12	100949351	100949352	rs32957004	C	19	T	27	0.691	FALSE	NA	NA	NA	FALSE
chr12	100949374	100949375	rs238441663	C	12	T	31	0.261	FALSE	NA	NA	NA	FALSE
chr12	100951562	100951563	rs6347521	T	29	C	49	0.507	FALSE	NA	NA	NA	FALSE
chr12	100952292	100952293	rs32958836	A	225	T	237	0.947	FALSE	FALSE	FALSE	FALSE	FALSE
chr12	100952314	100952315	rs32958839	T	183	G	226	0.773	FALSE	FALSE	NA	FALSE	FALSE
chr12	100952367	100952368	rs223875966	T	334	C	294	0.861	FALSE	FALSE	FALSE	FALSE	FALSE
chr12	100952375	100952376	rs242733918	C	63	T	49	0.751	FALSE	NA	FALSE	NA	FALSE
chr12	100952405	100952406	rs262217759	C	17	T	17	1	FALSE	FALSE	NA	NA	NA
chr12	100958231	100958232	rs261496323	G	212	A	233	0.9	FALSE	FALSE	FALSE	NA	FALSE
chr12	100959078	100959079	rs32959565	A	27	G	17	0.593	FALSE	NA	NA	NA	FALSE
chr12	100978070	100978071	rs32960531	T	25	C	25	1	FALSE	NA	NA	NA	FALSE
chr12	100978189	100978190	rs32961197	A	26	G	33	0.788	FALSE	NA	NA	NA	FALSE
chr12	100978207	100978208	rs32961200	C	15	T	23	0.636	FALSE	NA	NA	NA	FALSE
chr12	100985223	100985224	rs29184795	A	31	G	14	0.343	FALSE	NA	NA	NA	FALSE
chr12	100985566	100985567	rs29166138	A	16	G	22	0.736	FALSE	NA	NA	NA	FALSE
chr12	100985587	100985588	rs29218998	T	16	C	24	0.651	FALSE	NA	NA	NA	FALSE
chr12	100985933	100985934	rs29138386	G	50	A	41	0.812	FALSE	NA	NA	NA	FALSE
chr12	100994368	100994369	rs224163340	G	35	A	21	0.536	FALSE	FALSE	NA	NA	NA
chr12	100996573	100996574	rs245105141	G	41	A	40	1	FALSE	NA	NA	FALSE	NA
chr12	100996640	100996641	rs29490720	A	138	G	181	0.712	FALSE	NA	FALSE	FALSE	NA
chr12	100996654	100996655	rs231773879	G	94	A	82	0.863	FALSE	NA	NA	FALSE	NA
chr12	100996720	100996721	rs258487268	G	15	T	24	0.596	FALSE	NA	NA	FALSE	NA
chr12	100996723	100996724	rs33846098	T	397	G	467	0.822	FALSE	NA	FALSE	FALSE	FALSE
chr12	100996777	100996778	rs242649807	C	74	T	74	1	FALSE	NA	NA	FALSE	NA
chr12	101001136	101001137	rs45749611	T	33	C	36	0.938	FALSE	NA	NA	NA	FALSE
chr12	101003071	101003072	rs212321744	C	27	T	25	0.96	FALSE	NA	FALSE	NA	NA
chr12	101005733	101005734	rs232392696	A	25	G	15	0.559	FALSE	FALSE	NA	NA	NA
chr12	101005822	101005823	rs259357736	G	263	A	168	0.537	FALSE	FALSE	NA	NA	FALSE
chr12	101005881	101005882	rs229451459	T	251	C	283	0.871	FALSE	FALSE	NA	NA	FALSE
chr12	101005922	101005923	rs32968953	T	58	C	42	0.682	FALSE	FALSE	NA	NA	NA
chr12	101007532	101007533	rs49716386	A	22	C	10	0.376	FALSE	FALSE	NA	NA	NA
chr12	101007698	101007699	rs6275179	A	28	G	18	0.609	FALSE	FALSE	NA	NA	NA
chr12	101007875	101007876	rs48121557	G	12	T	23	0.461	FALSE	FALSE	NA	NA	NA
chr12	101008121	101008122	rs6277704	G	58	A	21	0.197	FALSE	FALSE	NA	NA	FALSE
chr12	101008142	101008143	rs45813673	T	42	C	15	0.206	FALSE	FALSE	NA	NA	NA
chr12	101008954	101008955	rs29198634	T	17	C	34	0.401	FALSE	NA	FALSE	NA	NA
chr12	101010322	101010323	rs29187305	G	23	T	19	0.854	FALSE	NA	NA	NA	FALSE
chr12	101010609	101010610	rs251755982	A	25	C	60	0.262	FALSE	NA	NA	FALSE	FALSE
chr12	101011369	101011370	rs260678872	C	18	T	14	0.814	FALSE	FALSE	NA	NA	NA
chr12	101012342	101012343	rs216384846	C	28	T	11	0.275	FALSE	NA	NA	NA	FALSE
chr12	101013400	101013401	rs227060712	T	14	C	20	0.709	FALSE	NA	FALSE	NA	NA
chr12	101016025	101016026	rs222444151	A	74	C	67	0.907	FALSE	FALSE	FALSE	NA	NA
chr12	101016084	101016085	rs240119116	C	97	T	89	0.917	FALSE	FALSE	NA	NA	FALSE
chr12	101016124	101016125	rs253189105	C	40	T	42	0.974	FALSE	FALSE	NA	NA	NA
chr12	101016132	101016133	rs221493282	T	51	G	43	0.84	FALSE	FALSE	NA	NA	NA
chr12	101016201	101016202	rs29128608	A	217	G	272	0.756	FALSE	FALSE	NA	NA	FALSE
chr12	101018060	101018061	rs235783083	T	325	C	261	0.762	FALSE	FALSE	FALSE	NA	FALSE
chr12	101018547	101018548	rs32964763	A	21	C	15	0.723	FALSE	NA	NA	NA	FALSE
chr12	101018687	101018688	rs260054619	T	18	A	13	0.746	FALSE	NA	FALSE	NA	NA
chr12	101019615	101019616	rs248498796	G	17	A	15	0.937	FALSE	NA	FALSE	NA	NA
chr12	101020294	101020295	rs237904805	C	24	T	27	0.918	FALSE	NA	NA	NA	FALSE
chr12	101020420	101020421	rs32966660	C	22	A	13	0.558	FALSE	NA	NA	NA	FALSE
chr12	101020480	101020481	rs246296047	A	32	G	20	0.576	FALSE	FALSE	NA	NA	NA
chr12	101020542	101020543	rs233521107	T	9	C	26	0.225	FALSE	FALSE	NA	NA	NA
chr12	101020594	101020595	rs252203566	T	57	C	57	1	FALSE	FALSE	NA	NA	NA
chr12	101021908	101021909	rs32969019	C	21	T	38	0.466	FALSE	NA	NA	NA	FALSE
chr12	101023651	101023652	rs32965933	T	41	C	111	0.188	FALSE	NA	FALSE	NA	FALSE
chr12	101025498	101025499	rs223461683	G	12	A	18	0.676	FALSE	NA	NA	NA	FALSE
chr12	101025517	101025518	rs248023686	C	11	G	35	0.168	FALSE	NA	NA	NA	FALSE
chr12	101025626	101025627	rs259596319	T	10	A	24	0.319	FALSE	NA	NA	NA	FALSE
chr12	101026635	101026636	rs233673269	G	30	T	17	0.501	FALSE	NA	NA	NA	FALSE
chr12	101027023	101027024	rs235361390	T	19	A	23	0.854	FALSE	NA	FALSE	NA	NA
chr12	101027731	101027732	rs223125389	C	36	G	42	0.863	FALSE	FALSE	NA	NA	NA
chr12	101027768	101027769	rs236972354	G	92	C	82	0.886	FALSE	FALSE	NA	NA	FALSE
chr12	101029149	101029150	rs29152722	A	384	G	307	0.757	FALSE	FALSE	NA	FALSE	FALSE
chr12	101029366	101029367	rs250132607	C	87	T	99	0.87	FALSE	FALSE	NA	FALSE	NA
chr12	101029585	101029586	rs251585032	C	20	T	31	0.605	FALSE	NA	FALSE	NA	NA
chr12	101029604	101029605	rs216438859	A	175	G	231	0.703	FALSE	FALSE	FALSE	FALSE	FALSE
chr12	101029695	101029696	rs217668107	T	44	C	50	0.885	FALSE	FALSE	FALSE	NA	NA
chr12	101029699	101029700	rs230226131	A	23	G	34	0.641	FALSE	FALSE	NA	NA	NA
chr12	101066579	101066580	rs32970698	C	76	T	50	0.584	FALSE	NA	NA	FALSE	NA
chr12	101070071	101070072	rs247502500	A	65	G	47	0.678	FALSE	NA	NA	FALSE	FALSE
chr12	101070078	101070079	rs254070397	T	29	C	10	0.215	FALSE	NA	NA	FALSE	NA
chr12	101073362	101073363	rs251196301	A	13	G	30	0.322	FALSE	NA	NA	FALSE	NA
chr12	101081075	101081076	rs262367411	A	16	G	19	0.885	FALSE	NA	NA	FALSE	NA
chr12	101081401	101081402	rs3688997	C	20	G	21	1	FALSE	NA	NA	FALSE	NA
chr12	101081923	101081924	rs29155630	C	20	G	29	0.668	FALSE	NA	NA	FALSE	NA
chr12	101082496	101082497	rs262860189	A	48	G	32	0.611	FALSE	FALSE	NA	FALSE	NA
chr12	101082538	101082539	rs221295295	A	69	G	92	0.705	FALSE	FALSE	FALSE	FALSE	FALSE
chr12	101083169	101083170	rs229429349	A	14	C	17	0.872	FALSE	NA	NA	NA	FALSE
chr12	101083281	101083282	rs52624846	A	112	C	138	0.781	FALSE	FALSE	NA	FALSE	FALSE
chr12	101083458	101083459	rs217304080	G	26	A	30	0.888	FALSE	FALSE	NA	NA	NA
chr12	101083519	101083520	rs229938025	A	38	T	42	0.92	FALSE	FALSE	NA	FALSE	NA
chr12	101083783	101083784	rs247108796	T	505	G	572	0.863	FALSE	FALSE	FALSE	FALSE	FALSE
chr12	101083886	101083887	rs260815970	T	78	G	138	0.44	FALSE	NA	FALSE	FALSE	NA
chr12	101084383	101084384	rs13468888	A	15	G	15	1	FALSE	NA	NA	FALSE	NA
chr12	101084402	101084403	rs13468887	C	40	G	34	0.856	FALSE	NA	FALSE	FALSE	NA
chr12	101084454	101084455	rs29167678	C	27	T	18	0.643	FALSE	NA	NA	FALSE	NA
chr12	101085057	101085058	rs234849038	T	43	C	40	0.948	FALSE	NA	NA	FALSE	NA
chr12	101085242	101085243	rs236620495	A	21	G	16	0.782	FALSE	NA	NA	FALSE	NA
chr12	101085350	101085351	rs240496613	T	110	A	97	0.872	FALSE	NA	NA	FALSE	NA
chr12	101085364	101085365	rs259649422	C	52	T	50	0.979	FALSE	NA	NA	FALSE	NA
chr12	101085428	101085429	rs220069381	G	79	T	65	0.804	FALSE	NA	NA	FALSE	NA
chr12	101085481	101085482	rs29205192	C	169	T	153	0.897	FALSE	NA	NA	FALSE	NA
chr12	101085507	101085508	rs262285148	A	332	G	380	0.853	FALSE	NA	NA	FALSE	NA
chr12	101085528	101085529	rs231011509	C	96	T	73	0.718	FALSE	NA	NA	FALSE	NA
chr12	101085538	101085539	rs246497315	A	390	G	362	0.92	FALSE	NA	NA	FALSE	NA
chr12	101088065	101088066	rs221495473	A	31	C	33	0.967	FALSE	NA	NA	FALSE	NA
chr12	101088128	101088129	rs250458832	T	12	G	19	0.626	FALSE	NA	NA	FALSE	NA
chr12	101090014	101090015	rs29161770	T	4	C	147	0.000124	TRUE	NA	NA	TRUE	NA
chr12	101102815	101102816	rs51394544	T	65	C	64	1	FALSE	NA	NA	FALSE	NA
chr12	101102816	101102817	rs50049869	G	61	T	65	0.948	FALSE	NA	NA	FALSE	NA
chr12	101123219	101123220	rs229489106	T	21	C	21	1	FALSE	FALSE	NA	NA	NA
chr12	101361701	101361702	rs29207283	C	12	T	18	0.676	FALSE	NA	NA	FALSE	NA
chr12	101718143	101718144	rs32997401	C	270	T	209	0.725	FALSE	NA	FALSE	FALSE	FALSE
chr12	101718531	101718532	rs227903712	A	109	G	75	0.617	FALSE	NA	FALSE	FALSE	FALSE
chr12	101718973	101718974	rs263315323	G	54	A	73	0.697	FALSE	NA	NA	FALSE	FALSE
chr12	101743188	101743189	rs32998613	T	18	C	15	0.879	FALSE	NA	NA	NA	FALSE
chr12	101759667	101759668	rs3700012	G	17	A	20	0.89	FALSE	NA	NA	NA	FALSE
chr12	101765569	101765570	rs230743460	T	7	A	26	0.141	FALSE	NA	NA	NA	FALSE
chr12	101766623	101766624	rs251286905	C	183	T	141	0.723	FALSE	NA	NA	NA	FALSE
chr12	101766708	101766709	rs220394993	G	160	A	192	0.805	FALSE	NA	NA	FALSE	FALSE
chr12	101766771	101766772	rs234353040	G	111	A	57	0.372	FALSE	NA	NA	FALSE	FALSE
chr12	101767196	101767197	rs255914036	A	73	G	39	0.412	FALSE	NA	NA	FALSE	FALSE
chr12	101767217	101767218	rs226566836	T	251	C	250	1	FALSE	NA	NA	FALSE	FALSE
chr12	101767263	101767264	rs239981969	A	35	T	21	0.536	FALSE	NA	NA	FALSE	NA
chr12	101767549	101767550	rs225139608	G	29	A	22	0.758	FALSE	NA	NA	NA	FALSE
chr12	101776575	101776576	rs232254232	G	28	C	24	0.88	FALSE	NA	NA	NA	FALSE
chr12	101777908	101777909	rs33005747	C	25	T	17	0.666	FALSE	NA	NA	NA	FALSE
chr12	101778051	101778052	rs225617755	G	32	A	24	0.741	FALSE	NA	NA	NA	FALSE
chr12	101793357	101793358	rs218898725	A	53	G	75	0.651	FALSE	NA	FALSE	NA	FALSE
chr12	101793546	101793547	rs33008527	C	31	T	53	0.494	FALSE	NA	FALSE	NA	FALSE
chr12	101794676	101794677	rs33009271	T	102	C	98	0.967	FALSE	NA	FALSE	NA	FALSE
chr12	101798341	101798342	rs33006909	C	35	A	39	0.914	FALSE	NA	FALSE	NA	FALSE
chr12	101801079	101801080	rs29215056	A	45	G	67	0.606	FALSE	NA	NA	FALSE	FALSE
chr12	101801340	101801341	rs29128330	A	217	G	38	0.0238	FALSE	NA	NA	FALSE	NA
chr12	101801372	101801373	rs33005715	T	63	C	7	0.0112	FALSE	NA	NA	FALSE	NA
chr12	101811411	101811412	rs33009337	C	60	T	75	0.776	FALSE	NA	FALSE	FALSE	FALSE
chr12	101818898	101818899	rs213677984	G	68	T	59	0.863	FALSE	NA	NA	NA	FALSE
chr12	101819094	101819095	rs33007302	G	43	A	40	0.948	FALSE	NA	FALSE	NA	FALSE
chr12	101819201	101819202	rs33008365	T	139	C	89	0.546	FALSE	NA	FALSE	FALSE	FALSE
chr12	101830979	101830980	rs33011221	A	20	G	16	0.832	FALSE	NA	NA	NA	FALSE
chr12	101832390	101832391	rs29175247	A	21	G	9	0.347	FALSE	NA	NA	NA	FALSE
chr12	101832695	101832696	rs33013961	C	91	A	43	0.322	FALSE	NA	FALSE	NA	FALSE
chr12	101834980	101834981	rs13473353	A	25	G	12	0.398	FALSE	NA	NA	NA	FALSE
chr12	101852454	101852455	rs33010493	A	50	G	43	0.861	FALSE	NA	FALSE	NA	FALSE
chr12	101862721	101862722	rs33015408	G	40	A	29	0.698	FALSE	NA	NA	FALSE	NA
chr12	101875282	101875283	rs262676900	G	80	A	67	0.822	FALSE	NA	FALSE	FALSE	FALSE
chr12	101889511	101889512	rs234451246	A	29	G	16	0.483	FALSE	NA	NA	FALSE	NA
chr12	101912893	101912894	rs33018519	T	52	A	61	0.847	FALSE	NA	NA	FALSE	FALSE
chr12	101913139	101913140	rs249811001	T	108	C	114	0.95	FALSE	FALSE	FALSE	NA	FALSE
chr12	101913155	101913156	rs218901713	T	114	C	120	0.953	FALSE	FALSE	FALSE	NA	FALSE
chr12	101913193	101913194	rs243217750	G	132	A	109	0.799	FALSE	FALSE	NA	NA	FALSE
chr12	101913195	101913196	rs265319875	G	141	A	116	0.795	FALSE	FALSE	NA	NA	FALSE
chr12	101913214	101913215	rs33019271	C	843	A	799	0.941	FALSE	FALSE	FALSE	FALSE	FALSE
chr12	101913286	101913287	rs249629017	C	79	T	94	0.823	FALSE	FALSE	FALSE	FALSE	NA
chr12	101913322	101913323	rs259282530	C	26	T	34	0.757	FALSE	NA	NA	NA	FALSE
chr12	101935375	101935376	rs242431407	A	24	G	8	0.217	FALSE	NA	NA	FALSE	NA
chr12	101957531	101957532	rs33027375	G	19	A	23	0.854	FALSE	NA	NA	NA	FALSE
chr12	101958254	101958255	rs29182675	G	1178	A	1097	0.921	FALSE	FALSE	FALSE	FALSE	FALSE
chr12	101958926	101958927	rs33021406	G	36	T	14	0.253	FALSE	FALSE	NA	NA	NA
chr12	101959286	101959287	rs33022121	T	68	G	12	0.0345	FALSE	FALSE	NA	NA	NA
chr12	101959313	101959314	rs225835057	A	78	G	32	0.245	FALSE	FALSE	NA	NA	NA
chr12	101975672	101975673	rs29188035	A	143	C	149	0.962	FALSE	FALSE	FALSE	FALSE	FALSE
chr12	101975701	101975702	rs217962359	C	467	T	373	0.755	FALSE	FALSE	FALSE	FALSE	FALSE
chr12	101975731	101975732	rs242188180	C	119	T	139	0.838	FALSE	FALSE	NA	FALSE	FALSE
chr12	101975765	101975766	rs265034156	T	274	G	218	0.753	FALSE	FALSE	NA	FALSE	FALSE
chr12	101975789	101975790	rs230818246	C	274	T	252	0.911	FALSE	FALSE	FALSE	FALSE	FALSE
chr12	101975810	101975811	rs256494226	C	81	T	81	1	FALSE	FALSE	NA	FALSE	FALSE
chr12	101975812	101975813	rs259299157	C	66	T	61	0.931	FALSE	FALSE	NA	FALSE	NA
chr12	101976015	101976016	rs217515004	G	196	A	218	0.887	FALSE	FALSE	FALSE	FALSE	FALSE
chr12	101976158	101976159	rs250312324	C	20	T	13	0.645	FALSE	FALSE	NA	NA	NA
chr12	101976170	101976171	rs214523399	G	18	A	13	0.746	FALSE	FALSE	NA	NA	NA
chr12	101976235	101976236	rs237283226	T	35	C	19	0.458	FALSE	FALSE	NA	NA	NA
chr12	101978672	101978673	rs229623451	G	37	A	7	0.0566	FALSE	FALSE	NA	NA	NA
chr12	101978759	101978760	rs33027735	T	174	C	189	0.914	FALSE	FALSE	NA	NA	FALSE
chr12	101981773	101981774	rs33026073	G	116	A	70	0.497	FALSE	NA	FALSE	FALSE	NA
chr12	101985383	101985384	rs29128629	C	25	T	19	0.768	FALSE	FALSE	NA	NA	NA
chr12	101990619	101990620	rs255677717	G	4	A	101	0.000522	TRUE	NA	NA	FALSE	NA
chr12	101994775	101994776	rs29488371	A	153	C	119	0.735	FALSE	NA	NA	FALSE	NA
chr12	101994776	101994777	rs223503502	A	146	C	110	0.703	FALSE	NA	NA	FALSE	NA
chr12	101994842	101994843	rs237247013	T	44	C	1	0.000955	TRUE	NA	NA	FALSE	NA
chr12	101994845	101994846	rs48970945	C	105	T	47	0.285	FALSE	NA	NA	FALSE	NA
chr12	101994957	101994958	rs46104310	T	36	C	2	0.00517	FALSE	TRUE	NA	NA	NA
chr12	101994975	101994976	rs51403579	A	97	G	0	9.75e-06	TRUE	TRUE	NA	NA	NA
chr12	101994982	101994983	rs246470296	G	14	A	22	0.618	FALSE	FALSE	NA	NA	NA
chr12	101995028	101995029	rs217150995	T	47	C	35	0.717	FALSE	FALSE	NA	NA	NA
chr12	102043733	102043734	rs254713489	G	52	A	1	0.000518	TRUE	NA	NA	FALSE	NA
chr12	102043818	102043819	rs215557258	A	118	G	7	0.00125	TRUE	NA	NA	FALSE	NA
chr12	102044050	102044051	rs243956310	C	228	T	2	4.63e-06	TRUE	NA	NA	TRUE	TRUE
chr12	102044059	102044060	rs213313216	G	260	A	4	1.28e-05	TRUE	NA	NA	TRUE	TRUE
chr12	102044117	102044118	rs224954759	T	400	C	6	6.72e-06	TRUE	NA	NA	TRUE	TRUE
chr12	102069654	102069655	rs239676436	C	118	T	109	0.922	FALSE	NA	NA	NA	FALSE
chr12	102069662	102069663	rs258922084	C	34	G	10	0.149	FALSE	NA	NA	NA	FALSE
chr12	102069702	102069703	rs227812321	G	80	A	94	0.836	FALSE	NA	NA	NA	FALSE
chr12	102069733	102069734	rs228832129	A	77	G	68	0.879	FALSE	NA	NA	NA	FALSE
chr12	102090777	102090778	rs223712399	T	26	A	6	0.106	FALSE	NA	NA	FALSE	NA
chr12	102106140	102106141	rs36584598	G	37	C	8	0.0754	FALSE	NA	NA	NA	FALSE
chr12	102108955	102108956	rs250642373	A	24	G	15	0.596	FALSE	NA	NA	NA	FALSE
chr12	102111996	102111997	rs261247394	C	5	T	52	0.00937	FALSE	NA	NA	NA	TRUE
chr12	102112612	102112613	rs235109818	C	74	T	35	0.328	FALSE	NA	NA	NA	FALSE
chr12	102112626	102112627	rs29193737	G	219	C	154	0.629	FALSE	NA	NA	FALSE	FALSE
chr12	102112739	102112740	rs50655854	A	50	T	24	0.353	FALSE	NA	NA	NA	FALSE
chr12	102151362	102151363	rs239163467	A	16	G	67	0.0737	FALSE	NA	NA	NA	FALSE
chr12	102151428	102151429	rs36848671	A	117	G	152	0.724	FALSE	NA	NA	FALSE	FALSE
chr12	102151460	102151461	rs36677754	G	13	T	55	0.077	FALSE	NA	NA	NA	FALSE
chr12	102153540	102153541	rs224983444	A	45	T	3	0.00508	FALSE	NA	NA	FALSE	NA
chr12	102153552	102153553	rs249954693	C	90	A	3	0.000418	TRUE	NA	NA	FALSE	NA
chr12	102153589	102153590	rs261209170	T	97	C	4	0.000607	TRUE	NA	NA	FALSE	NA
chr12	102153596	102153597	rs224111934	T	85	C	16	0.0372	FALSE	NA	FALSE	FALSE	NA
chr12	102153934	102153935	rs219192519	G	18	A	78	0.0646	FALSE	NA	TRUE	FALSE	NA
chr12	102166741	102166742	rs36657297	C	17	G	21	0.84	FALSE	NA	NA	NA	FALSE
chr12	102167455	102167456	rs36442790	C	140	T	128	0.909	FALSE	NA	NA	NA	FALSE
chr12	102178566	102178567	rs36334270	G	16	A	19	0.885	FALSE	NA	NA	NA	FALSE
chr12	102180485	102180486	rs36686908	C	54	T	18	0.168	FALSE	NA	NA	NA	FALSE
chr12	102180517	102180518	rs36884775	C	185	T	100	0.401	FALSE	NA	NA	NA	FALSE
chr12	102180519	102180520	rs260255085	C	25	T	16	0.613	FALSE	NA	NA	NA	FALSE
chr12	102180543	102180544	rs38474238	G	56	A	43	0.741	FALSE	NA	NA	NA	FALSE
chr12	102180611	102180612	rs36418745	C	78	T	55	0.648	FALSE	NA	NA	NA	FALSE
chr12	102180625	102180626	rs219062911	C	26	T	10	0.271	FALSE	NA	NA	NA	FALSE
chr12	102181948	102181949	rs37326673	C	18	G	40	0.325	FALSE	NA	NA	NA	FALSE
chr12	102191802	102191803	rs50095342	A	5	G	33	0.0385	FALSE	NA	NA	FALSE	NA
chr12	102203003	102203004	rs226296391	C	17	T	17	1	FALSE	NA	NA	NA	FALSE
chr12	102203069	102203070	rs46422994	C	28	T	24	0.88	FALSE	NA	NA	NA	FALSE
chr12	102203071	102203072	rs37335048	T	96	C	87	0.904	FALSE	NA	NA	NA	FALSE
chr12	102203156	102203157	rs38493440	T	37	C	58	0.565	FALSE	NA	NA	NA	FALSE
chr12	102203234	102203235	rs36398353	A	13	T	17	0.803	FALSE	NA	NA	NA	FALSE
chr12	102203255	102203256	rs29162968	T	16	C	17	1	FALSE	NA	NA	NA	FALSE
chr12	102212861	102212862	rs38185191	C	28	T	6	0.0873	FALSE	NA	FALSE	NA	NA
chr12	102215187	102215188	rs6371599	A	43	G	31	0.689	FALSE	NA	NA	NA	FALSE
chr12	102217222	102217223	rs244116648	A	23	G	42	0.454	FALSE	NA	FALSE	NA	FALSE
chr12	102236479	102236480	rs261829605	T	27	C	46	0.504	FALSE	NA	FALSE	NA	NA
chr12	102236552	102236553	rs247424700	A	20	G	31	0.605	FALSE	NA	FALSE	NA	NA
chr12	102236575	102236576	rs259408437	A	17	G	29	0.53	FALSE	NA	FALSE	NA	NA
chr12	102254152	102254153	rs243648005	C	3	A	106	0.000224	TRUE	NA	NA	TRUE	NA
chr12	102254192	102254193	rs254588686	C	11	T	88	0.0122	FALSE	NA	NA	FALSE	NA
chr12	102257572	102257573	rs37179222	G	65	A	42	0.572	FALSE	NA	NA	NA	FALSE
chr12	102257617	102257618	rs36384523	A	64	G	55	0.854	FALSE	NA	NA	NA	FALSE
chr12	102257618	102257619	rs223914286	A	59	T	45	0.733	FALSE	NA	NA	NA	FALSE
chr12	102262122	102262123	rs262865473	T	59	G	18	0.135	FALSE	NA	FALSE	NA	FALSE
chr12	102262256	102262257	rs232289523	G	23	T	8	0.237	FALSE	NA	FALSE	NA	NA
chr12	102262303	102262304	rs37224535	C	26	T	8	0.181	FALSE	NA	NA	NA	FALSE
chr12	102262908	102262909	rs229311461	A	23	G	37	0.562	FALSE	NA	NA	NA	FALSE
chr12	102262989	102262990	rs36888430	T	83	A	61	0.687	FALSE	NA	NA	NA	FALSE
chr12	102263045	102263046	rs37085409	C	32	T	32	1	FALSE	NA	NA	NA	FALSE
chr12	102263915	102263916	rs262898173	A	43	G	34	0.78	FALSE	NA	NA	NA	FALSE
chr12	102267191	102267192	rs37541694	T	60	C	18	0.13	FALSE	NA	FALSE	NA	NA
chr12	102268451	102268452	rs239995761	A	3	G	33	0.014	FALSE	NA	TRUE	NA	NA
chr12	102271196	102271197	rs37910541	C	94	G	117	0.772	FALSE	NA	NA	FALSE	NA
chr12	102271241	102271242	rs256027411	A	21	C	56	0.214	FALSE	NA	NA	FALSE	NA
chr12	102271544	102271545	rs221125065	T	14	C	17	0.872	FALSE	NA	NA	FALSE	NA
chr12	102271687	102271688	rs223509606	G	57	A	67	0.843	FALSE	NA	NA	FALSE	NA
chr12	102271714	102271715	rs36657976	A	492	C	515	0.951	FALSE	NA	FALSE	FALSE	FALSE
chr12	102271727	102271728	rs262135402	G	30	A	18	0.546	FALSE	NA	FALSE	NA	NA
chr12	102271821	102271822	rs230552421	C	65	T	45	0.636	FALSE	NA	NA	FALSE	NA
chr12	102272306	102272307	rs229624487	C	14	T	23	0.578	FALSE	NA	NA	FALSE	NA
chr12	102272398	102272399	rs36961480	A	11	G	33	0.193	FALSE	NA	NA	FALSE	NA
chr12	102277891	102277892	rs36342144	C	8	T	50	0.032	FALSE	NA	NA	FALSE	NA
chr12	102282292	102282293	rs37089635	T	41	C	47	0.878	FALSE	NA	NA	NA	FALSE
chr12	102282773	102282774	rs29221027	G	39	A	29	0.723	FALSE	NA	NA	FALSE	FALSE
chr12	102282912	102282913	rs29128612	T	176	C	159	0.894	FALSE	FALSE	FALSE	FALSE	FALSE
chr12	102283512	102283513	rs239934710	T	13	C	20	0.645	FALSE	NA	NA	NA	FALSE
chr12	102283650	102283651	rs250399357	C	20	T	30	0.636	FALSE	NA	NA	FALSE	NA
chr12	102283728	102283729	rs220620842	C	97	A	107	0.903	FALSE	NA	NA	FALSE	FALSE
chr12	102283732	102283733	rs248028644	T	89	G	99	0.895	FALSE	NA	NA	FALSE	FALSE
chr12	102283968	102283969	rs264669581	T	17	C	31	0.473	FALSE	NA	NA	FALSE	NA
chr12	102284114	102284115	rs245330942	C	16	T	19	0.885	FALSE	NA	NA	FALSE	NA
chr12	102284252	102284253	rs29161952	T	82	C	102	0.775	FALSE	NA	FALSE	NA	FALSE
chr12	102285444	102285445	rs29490648	A	9	G	21	0.347	FALSE	NA	NA	NA	FALSE
chr12	102286040	102286041	rs29169170	C	61	G	32	0.405	FALSE	NA	FALSE	NA	FALSE
chr12	102287271	102287272	rs257443402	G	28	C	4	0.0397	FALSE	NA	NA	NA	FALSE
chr12	102288053	102288054	rs29135404	A	27	G	28	1	FALSE	NA	NA	NA	FALSE
chr12	102288067	102288068	rs226438852	G	41	A	34	0.83	FALSE	NA	FALSE	NA	FALSE
chr12	102291216	102291217	rs214562396	A	27	C	15	0.493	FALSE	NA	FALSE	NA	NA
chr12	102291919	102291920	rs263620084	A	17	C	28	0.56	FALSE	FALSE	NA	NA	NA
chr12	102291958	102291959	rs222714062	G	20	A	33	0.548	FALSE	FALSE	NA	NA	NA
chr12	102292805	102292806	rs37552082	G	18	A	17	1	FALSE	NA	NA	NA	FALSE
chr12	102295326	102295327	rs36883816	A	83	T	41	0.353	FALSE	FALSE	NA	NA	FALSE
chr12	102295389	102295390	rs36475660	C	60	T	29	0.35	FALSE	NA	NA	NA	FALSE
chr12	102296103	102296104	rs36482315	A	13	C	21	0.6	FALSE	NA	NA	NA	FALSE
chr12	102296487	102296488	rs36709958	A	12	G	125	0.00473	FALSE	NA	NA	FALSE	NA
chr12	102296558	102296559	rs36381278	T	30	C	316	0.00315	TRUE	NA	NA	FALSE	FALSE
chr12	102296572	102296573	rs223881906	G	15	A	64	0.0715	FALSE	NA	NA	FALSE	FALSE
chr12	102296943	102296944	rs257019054	G	19	A	25	0.768	FALSE	NA	NA	FALSE	NA
chr12	102297815	102297816	rs242323962	G	49	A	56	0.876	FALSE	NA	NA	FALSE	NA
chr12	102297823	102297824	rs265088194	T	75	C	81	0.93	FALSE	NA	NA	FALSE	NA
chr12	102299461	102299462	rs36939194	G	22	A	12	0.497	FALSE	NA	NA	NA	FALSE
chr12	102304054	102304055	rs38991502	T	16	C	15	1	FALSE	NA	FALSE	NA	NA
chr12	102304068	102304069	rs38023037	A	40	G	50	0.787	FALSE	NA	FALSE	NA	FALSE
chr12	102305177	102305178	rs36910598	A	164	T	138	0.817	FALSE	NA	FALSE	FALSE	NA
chr12	102305215	102305216	rs222944101	G	93	A	93	1	FALSE	NA	NA	FALSE	NA
chr12	102305412	102305413	rs37940343	G	18	A	14	0.814	FALSE	NA	NA	FALSE	NA
chr12	102305472	102305473	rs266153008	T	25	A	12	0.398	FALSE	NA	NA	FALSE	NA
chr12	102305488	102305489	rs36570119	G	94	A	95	1	FALSE	NA	FALSE	FALSE	NA
chr12	102305562	102305563	rs262520159	T	25	C	15	0.559	FALSE	NA	NA	FALSE	NA
chr12	102307802	102307803	rs227364386	A	31	G	4	0.0295	FALSE	NA	NA	FALSE	NA
chr12	102308071	102308072	rs49490983	T	146	C	66	0.284	FALSE	NA	FALSE	FALSE	FALSE
chr12	102308072	102308073	rs36514527	A	166	G	90	0.405	FALSE	NA	FALSE	FALSE	FALSE
chr12	102308635	102308636	rs36264868	G	26	C	66	0.231	FALSE	NA	NA	FALSE	FALSE
chr12	102308696	102308697	rs220544266	C	32	T	31	1	FALSE	NA	NA	NA	FALSE
chr12	102308704	102308705	rs51145132	G	30	A	7	0.0992	FALSE	NA	NA	NA	FALSE
chr12	102308984	102308985	rs36474430	G	166	A	154	0.924	FALSE	NA	FALSE	FALSE	FALSE
chr12	102309355	102309356	rs29167235	A	18	G	42	0.294	FALSE	NA	NA	FALSE	NA
chr12	102309453	102309454	rs29171304	A	15	G	53	0.118	FALSE	NA	NA	FALSE	NA
chr12	102309483	102309484	rs29192406	C	13	T	63	0.0527	FALSE	NA	NA	FALSE	NA
chr12	102309849	102309850	rs39379584	A	17	T	25	0.666	FALSE	NA	NA	FALSE	NA
chr12	102310376	102310377	rs249978564	C	18	T	23	0.802	FALSE	FALSE	NA	NA	NA
chr12	102310436	102310437	rs233501771	C	96	T	57	0.488	FALSE	FALSE	NA	NA	NA
chr12	102310484	102310485	rs230226581	G	117	A	30	0.0769	FALSE	FALSE	NA	NA	NA
chr12	102311631	102311632	rs230633609	C	50	T	52	0.979	FALSE	NA	FALSE	NA	FALSE
chr12	102311643	102311644	rs249557672	G	50	A	56	0.898	FALSE	NA	NA	NA	FALSE
chr12	102311710	102311711	rs36283834	C	16	T	16	1	FALSE	NA	NA	NA	FALSE
chr12	102320115	102320116	rs230824738	G	235	C	172	0.668	FALSE	FALSE	NA	FALSE	FALSE
chr12	102320135	102320136	rs251943432	C	17	G	17	1	FALSE	NA	NA	NA	FALSE
chr12	102322073	102322074	rs224338555	A	69	G	72	0.969	FALSE	NA	FALSE	NA	FALSE
chr12	102322138	102322139	rs231580518	T	95	C	65	0.615	FALSE	NA	FALSE	NA	FALSE
chr12	102323490	102323491	rs256212603	C	40	T	23	0.494	FALSE	NA	FALSE	FALSE	NA
chr12	102323623	102323624	rs265294563	G	84	A	158	0.391	FALSE	NA	FALSE	FALSE	FALSE
chr12	102323742	102323743	rs229501460	T	42	C	52	0.795	FALSE	NA	NA	FALSE	FALSE
chr12	102323773	102323774	rs242560779	G	41	A	14	0.19	FALSE	NA	NA	FALSE	NA
chr12	102323796	102323797	rs237745215	G	17	C	56	0.136	FALSE	NA	NA	FALSE	NA
chr12	102324985	102324986	rs259055229	A	22	G	8	0.261	FALSE	NA	NA	NA	FALSE
chr12	102325075	102325076	rs223091033	G	17	A	26	0.628	FALSE	NA	NA	NA	FALSE
chr12	102330355	102330356	rs227119280	G	69	A	92	0.705	FALSE	FALSE	NA	NA	FALSE
chr12	102330432	102330433	rs246200124	T	70	C	132	0.392	FALSE	FALSE	NA	NA	FALSE
chr12	102330892	102330893	rs256770939	T	27	C	12	0.344	FALSE	FALSE	NA	NA	NA
chr12	102332514	102332515	rs36386364	A	28	T	55	0.388	FALSE	FALSE	NA	NA	NA
chr12	102332536	102332537	rs38576215	C	36	T	64	0.456	FALSE	FALSE	NA	NA	NA
chr12	102339280	102339281	rs259436615	A	96	C	205	0.301	FALSE	FALSE	FALSE	NA	FALSE
chr12	102345521	102345522	rs237262059	A	14	C	17	0.872	FALSE	NA	NA	NA	FALSE
chr12	102346741	102346742	rs216597787	A	17	T	16	1	FALSE	FALSE	NA	NA	NA
chr12	102351174	102351175	rs36408523	A	132	T	143	0.919	FALSE	FALSE	NA	NA	FALSE
chr12	102351387	102351388	rs36459245	T	30	C	54	0.453	FALSE	FALSE	NA	NA	NA
chr12	102354055	102354056	rs29164234	A	17	G	62	0.105	FALSE	NA	NA	NA	FALSE
chr12	102354275	102354276	rs220743374	A	141	G	198	0.642	FALSE	FALSE	NA	NA	FALSE
chr12	102354671	102354672	rs216731372	G	26	A	14	0.473	FALSE	FALSE	NA	NA	NA
chr12	102355935	102355936	rs36442068	G	44	C	65	0.615	FALSE	FALSE	NA	NA	NA
chr12	102356017	102356018	rs37454358	G	11	A	54	0.0546	FALSE	FALSE	NA	NA	NA
chr12	102361773	102361774	rs36756315	T	44	G	9	0.0609	FALSE	NA	NA	NA	FALSE
chr12	102365187	102365188	rs231508141	G	53	T	54	1	FALSE	FALSE	NA	NA	FALSE
chr12	102365194	102365195	rs257507778	G	186	T	90	0.323	FALSE	FALSE	NA	NA	FALSE
chr12	102367231	102367232	rs229968768	T	41	C	27	0.607	FALSE	FALSE	NA	NA	NA
chr12	102367882	102367883	rs243018795	G	20	A	11	0.513	FALSE	FALSE	NA	NA	NA
chr12	102367942	102367943	rs258045436	T	27	C	7	0.129	FALSE	FALSE	NA	NA	NA
chr12	102367961	102367962	rs224474908	G	20	C	14	0.709	FALSE	FALSE	NA	NA	NA
chr12	102368114	102368115	rs222843623	G	20	A	11	0.513	FALSE	FALSE	NA	NA	NA
chr12	102375722	102375723	rs232479360	A	6	G	27	0.0959	FALSE	FALSE	NA	NA	NA
chr12	102376399	102376400	rs38054141	T	8	G	24	0.217	FALSE	FALSE	NA	NA	NA
chr12	102381503	102381504	rs257424692	G	32	A	66	0.348	FALSE	FALSE	NA	NA	NA
chr12	102381866	102381867	rs37613820	G	19	C	26	0.729	FALSE	NA	NA	FALSE	NA
chr12	102383597	102383598	rs242931474	C	109	T	110	1	FALSE	FALSE	NA	NA	NA
chr12	102383670	102383671	rs36419118	A	14	G	37	0.238	FALSE	FALSE	NA	NA	NA
chr12	102383720	102383721	rs255494612	A	23	G	15	0.636	FALSE	FALSE	NA	NA	NA
chr12	102383722	102383723	rs220066016	T	24	C	15	0.596	FALSE	FALSE	NA	NA	NA
chr12	102385074	102385075	rs37029480	G	199	A	191	0.96	FALSE	FALSE	FALSE	NA	FALSE
chr12	102387364	102387365	rs37804711	T	35	C	25	0.69	FALSE	FALSE	NA	NA	NA
chr12	102387415	102387416	rs29164989	C	346	T	296	0.83	FALSE	FALSE	FALSE	FALSE	FALSE
chr12	102387440	102387441	rs217576339	A	262	C	290	0.891	FALSE	FALSE	NA	FALSE	FALSE
chr12	102392160	102392161	rs216729302	T	23	G	17	0.748	FALSE	NA	NA	FALSE	NA
chr12	102392207	102392208	rs250038580	C	119	G	114	0.962	FALSE	FALSE	FALSE	FALSE	FALSE
chr12	102394584	102394585	rs261139738	A	25	G	42	0.519	FALSE	NA	FALSE	NA	NA
chr12	102394675	102394676	rs223623114	G	48	A	222	0.0438	FALSE	NA	FALSE	FALSE	NA
chr12	102394765	102394766	rs261989046	C	21	T	13	0.6	FALSE	NA	FALSE	NA	NA
chr12	102394781	102394782	rs230341572	C	94	G	249	0.186	FALSE	NA	FALSE	FALSE	NA
chr12	102398840	102398841	rs221204444	C	10	T	20	0.446	FALSE	NA	NA	NA	FALSE
chr12	102416428	102416429	rs38521741	G	17	C	14	0.872	FALSE	NA	NA	NA	FALSE
chr12	102416560	102416561	rs253379919	C	25	T	19	0.768	FALSE	NA	NA	NA	FALSE
chr12	102416620	102416621	rs49770369	C	34	T	1	0.00238	TRUE	NA	NA	NA	TRUE
chr12	102416737	102416738	rs51577715	C	63	T	90	0.638	FALSE	NA	FALSE	FALSE	FALSE
chr12	102419754	102419755	rs29139763	T	20	G	25	0.818	FALSE	NA	FALSE	NA	NA
chr12	102420292	102420293	rs13481617	G	101	A	85	0.823	FALSE	NA	FALSE	NA	FALSE
chr12	102420409	102420410	rs29195770	C	70	T	52	0.702	FALSE	NA	FALSE	NA	NA
chr12	102420442	102420443	rs242255779	C	48	T	61	0.764	FALSE	NA	FALSE	NA	NA
chr12	102421952	102421953	rs45711210	T	13	C	19	0.693	FALSE	NA	NA	NA	FALSE
chr12	102422767	102422768	rs48991503	T	159	A	88	0.422	FALSE	NA	TRUE	NA	FALSE
chr12	102422781	102422782	rs234840174	C	176	G	68	0.2	FALSE	NA	FALSE	NA	FALSE
chr12	102422836	102422837	rs49047206	T	66	G	18	0.102	FALSE	NA	TRUE	NA	FALSE
chr12	102423122	102423123	rs38221254	C	25	T	16	0.613	FALSE	NA	FALSE	NA	NA
chr12	102423165	102423166	rs50198066	A	15	G	16	1	FALSE	NA	FALSE	NA	NA
chr12	102423743	102423744	rs29124452	C	12	T	22	0.497	FALSE	NA	FALSE	NA	NA
chr12	102423773	102423774	rs36579355	T	74	C	89	0.813	FALSE	NA	FALSE	NA	NA
chr12	102423802	102423803	rs39518429	T	13	G	22	0.558	FALSE	NA	FALSE	NA	NA
chr12	102423848	102423849	rs47042237	A	29	G	67	0.279	FALSE	NA	FALSE	NA	NA
chr12	102426435	102426436	rs50148890	A	12	C	18	0.676	FALSE	NA	NA	FALSE	NA
chr12	102431193	102431194	rs39262875	C	60	G	74	0.79	FALSE	NA	FALSE	FALSE	NA
chr12	102432339	102432340	rs29195665	C	31	T	38	0.816	FALSE	NA	FALSE	NA	FALSE
chr12	102432386	102432387	rs29150134	A	68	G	112	0.503	FALSE	NA	FALSE	NA	FALSE
chr12	102432405	102432406	rs51774169	G	104	T	181	0.45	FALSE	NA	FALSE	NA	FALSE
chr12	102432951	102432952	rs38033318	C	16	T	29	0.483	FALSE	NA	FALSE	NA	NA
chr12	102437116	102437117	rs266137286	A	101	G	160	0.531	FALSE	NA	FALSE	FALSE	NA
chr12	102437159	102437160	rs220333296	C	102	T	97	0.956	FALSE	NA	FALSE	FALSE	NA
chr12	102437271	102437272	rs244974956	C	43	A	23	0.435	FALSE	NA	FALSE	NA	NA
chr12	102437339	102437340	rs225950005	G	22	A	12	0.497	FALSE	NA	NA	NA	FALSE
chr12	102439134	102439135	rs48347968	C	73	G	67	0.922	FALSE	FALSE	FALSE	FALSE	FALSE
chr12	102439357	102439358	rs226020027	T	15	C	17	0.937	FALSE	NA	FALSE	NA	NA
chr12	102439422	102439423	rs220524737	G	28	A	38	0.716	FALSE	NA	FALSE	NA	FALSE
chr12	102439468	102439469	rs230636596	C	24	A	17	0.705	FALSE	NA	NA	FALSE	NA
chr12	102439743	102439744	rs49443850	A	2348	G	2396	0.978	FALSE	FALSE	FALSE	FALSE	FALSE
chr12	102439757	102439758	rs243489241	G	164	C	173	0.947	FALSE	FALSE	NA	NA	FALSE
chr12	102439764	102439765	rs214064087	C	342	T	261	0.708	FALSE	NA	FALSE	FALSE	FALSE
chr12	102439865	102439866	rs232859116	T	1868	G	1946	0.955	FALSE	FALSE	FALSE	FALSE	FALSE
chr12	102439905	102439906	rs251913701	G	1265	A	1509	0.804	FALSE	FALSE	FALSE	FALSE	FALSE
chr12	102448437	102448438	rs29207718	T	34	C	96	0.174	FALSE	FALSE	NA	NA	FALSE
chr12	102448444	102448445	rs237340714	T	29	C	126	0.0571	FALSE	FALSE	NA	NA	FALSE
chr12	102451249	102451250	rs38758214	C	20	T	18	0.946	FALSE	FALSE	NA	NA	NA
chr12	102451260	102451261	rs37744210	G	54	A	33	0.53	FALSE	FALSE	NA	NA	FALSE
chr12	102451290	102451291	rs222367371	G	19	A	17	0.944	FALSE	FALSE	NA	NA	NA
chr12	102451291	102451292	rs244310445	G	19	T	16	0.885	FALSE	FALSE	NA	NA	NA
chr12	102451310	102451311	rs221948243	G	96	T	101	0.955	FALSE	FALSE	FALSE	NA	FALSE
chr12	102451803	102451804	rs252053700	T	45	C	51	0.888	FALSE	FALSE	NA	NA	FALSE
chr12	102453683	102453684	rs232003737	C	69	T	44	0.558	FALSE	FALSE	FALSE	NA	NA
chr12	102453703	102453704	rs247164960	G	67	A	40	0.503	FALSE	FALSE	NA	NA	NA
chr12	102453760	102453761	rs216561714	C	51	T	48	0.956	FALSE	NA	FALSE	NA	FALSE
chr12	102453805	102453806	rs248932802	C	393	T	337	0.832	FALSE	FALSE	FALSE	FALSE	FALSE
chr12	102453835	102453836	rs212157968	C	16	T	15	1	FALSE	FALSE	NA	NA	NA
chr12	102454057	102454058	rs216167211	A	21	G	10	0.409	FALSE	FALSE	NA	NA	NA
chr12	102460271	102460272	rs234272600	C	52	T	103	0.362	FALSE	NA	FALSE	NA	FALSE
chr12	102468937	102468938	rs232056716	G	395	A	380	0.96	FALSE	FALSE	FALSE	FALSE	FALSE
chr12	102468985	102468986	rs50534693	G	1843	A	1470	0.751	FALSE	FALSE	FALSE	FALSE	FALSE
chr12	102469071	102469072	rs47741733	C	1476	T	1483	0.995	FALSE	FALSE	FALSE	FALSE	FALSE
chr12	102469111	102469112	rs51909465	G	303	A	326	0.922	FALSE	FALSE	FALSE	FALSE	FALSE
chr12	102469538	102469539	rs50445084	C	26	T	16	0.577	FALSE	NA	NA	NA	FALSE
chr12	102469544	102469545	rs243013637	C	39	T	38	1	FALSE	NA	FALSE	NA	FALSE
chr12	102470449	102470450	rs217506931	C	8	T	49	0.034	FALSE	NA	NA	FALSE	NA
chr12	102470464	102470465	rs229972036	T	9	C	31	0.151	FALSE	NA	NA	FALSE	NA
chr12	102470502	102470503	rs214032393	C	9	T	25	0.245	FALSE	NA	NA	FALSE	NA
chr12	102498822	102498823	rs218694241	A	23	G	12	0.461	FALSE	NA	FALSE	NA	NA
chr12	102498878	102498879	rs223793537	T	65	G	54	0.818	FALSE	NA	FALSE	NA	FALSE
chr12	102499926	102499927	rs258123785	C	26	T	76	0.166	FALSE	FALSE	FALSE	FALSE	NA
chr12	102521844	102521845	rs49515396	C	53	T	38	0.676	FALSE	NA	NA	NA	FALSE
chr12	102521977	102521978	rs252870061	C	113	T	149	0.709	FALSE	NA	NA	FALSE	FALSE
chr12	102522152	102522153	rs47890558	C	20	A	17	0.89	FALSE	NA	NA	FALSE	NA
chr12	102524884	102524885	rs248727026	A	46	G	33	0.682	FALSE	NA	FALSE	NA	FALSE
chr12	102524936	102524937	rs49448508	T	13	C	18	0.746	FALSE	NA	FALSE	NA	NA
chr12	102570356	102570357	rs213978773	C	21	T	10	0.409	FALSE	NA	NA	NA	FALSE
chr12	102570854	102570855	rs233348729	T	19	G	33	0.507	FALSE	NA	NA	NA	FALSE
chr12	102570886	102570887	rs224308308	C	56	T	74	0.719	FALSE	NA	NA	NA	FALSE
chr12	102570894	102570895	rs244309701	G	26	A	39	0.621	FALSE	NA	NA	NA	FALSE
chr12	102570952	102570953	rs214007609	C	46	T	51	0.911	FALSE	NA	FALSE	NA	FALSE
chr12	102570992	102570993	rs217063937	C	84	T	115	0.675	FALSE	NA	NA	NA	FALSE
chr12	102575727	102575728	rs262736564	T	23	C	13	0.52	FALSE	NA	NA	NA	FALSE
chr12	102579187	102579188	rs252005555	G	79	A	50	0.548	FALSE	FALSE	NA	NA	FALSE
chr12	102579210	102579211	rs47106013	A	20	C	19	1	FALSE	NA	FALSE	NA	NA
chr12	102579297	102579298	rs241893967	G	43	T	24	0.467	FALSE	FALSE	FALSE	NA	NA
chr12	102596582	102596583	rs219338509	A	16	G	14	0.934	FALSE	NA	NA	FALSE	NA
chr12	102597563	102597564	rs213661905	G	30	A	38	0.783	FALSE	NA	FALSE	NA	FALSE
chr12	102616945	102616946	rs46633622	T	20	G	13	0.645	FALSE	NA	NA	NA	FALSE
chr12	102618621	102618622	rs245907029	A	143	G	50	0.161	FALSE	NA	FALSE	FALSE	NA
chr12	102618626	102618627	rs215345799	A	148	T	59	0.217	FALSE	NA	FALSE	FALSE	NA
chr12	102620237	102620238	rs243157765	C	33	T	30	0.933	FALSE	NA	FALSE	NA	FALSE
chr12	102621359	102621360	rs249852357	C	31	T	13	0.301	FALSE	NA	NA	NA	FALSE
chr12	102621974	102621975	rs212792722	C	55	T	40	0.688	FALSE	NA	NA	NA	FALSE
chr12	102622050	102622051	rs231306294	T	18	A	20	0.946	FALSE	NA	NA	NA	FALSE
chr12	102623958	102623959	rs50228594	A	4	C	55	0.00468	FALSE	NA	NA	FALSE	NA
chr12	102624114	102624115	rs252386486	G	15	A	59	0.0891	FALSE	NA	NA	FALSE	NA
chr12	102624160	102624161	rs224507658	G	15	A	42	0.206	FALSE	NA	NA	FALSE	NA
chr12	102625318	102625319	rs247383477	A	19	G	26	0.729	FALSE	NA	NA	NA	FALSE
chr12	102625947	102625948	rs224646862	G	42	C	22	0.421	FALSE	NA	NA	NA	FALSE
chr12	102625993	102625994	rs250167277	T	56	G	67	0.824	FALSE	NA	NA	FALSE	NA
chr12	102626003	102626004	rs264413033	A	47	G	60	0.76	FALSE	NA	NA	FALSE	NA
chr12	102628464	102628465	rs247682306	A	33	G	28	0.862	FALSE	NA	NA	NA	FALSE
chr12	102633143	102633144	rs49843202	T	155	C	489	0.117	FALSE	NA	FALSE	FALSE	FALSE
chr12	102633200	102633201	rs29163538	C	149	G	351	0.24	FALSE	NA	FALSE	FALSE	FALSE
chr12	102633357	102633358	rs246877924	A	28	G	10	0.232	FALSE	NA	FALSE	NA	NA
chr12	102643476	102643477	rs237124680	G	95	A	27	0.103	FALSE	TRUE	FALSE	NA	FALSE
chr12	102643531	102643532	rs222362833	C	291	T	203	0.619	FALSE	FALSE	FALSE	FALSE	FALSE
chr12	102643537	102643538	rs29144905	T	451	C	314	0.614	FALSE	FALSE	FALSE	FALSE	FALSE
chr12	102643543	102643544	rs251339340	C	96	T	48	0.357	FALSE	NA	FALSE	NA	FALSE
chr12	102643626	102643627	rs264423880	A	62	C	72	0.854	FALSE	NA	FALSE	NA	FALSE
chr12	102646622	102646623	rs583303593	A	26	G	6	0.106	FALSE	FALSE	NA	NA	NA
chr12	102646676	102646677	rs48283993	T	165	G	83	0.351	FALSE	FALSE	NA	NA	FALSE
chr12	102646785	102646786	rs231202750	A	67	C	77	0.864	FALSE	FALSE	NA	NA	FALSE
chr12	102647189	102647190	rs47952166	A	9	C	33	0.129	FALSE	NA	FALSE	NA	NA
chr12	102647883	102647884	rs227479036	T	83	C	101	0.798	FALSE	NA	FALSE	NA	FALSE
chr12	102647906	102647907	rs265936208	C	24	T	41	0.507	FALSE	NA	NA	FALSE	FALSE
chr12	102648010	102648011	rs234252433	A	415	G	527	0.739	FALSE	NA	FALSE	FALSE	FALSE
chr12	102648039	102648040	rs253367633	G	36	A	68	0.408	FALSE	NA	NA	FALSE	FALSE
chr12	102648044	102648045	rs213144070	T	34	C	55	0.539	FALSE	NA	NA	FALSE	FALSE
chr12	102648049	102648050	rs225606606	A	317	G	425	0.684	FALSE	NA	FALSE	FALSE	FALSE
chr12	102648118	102648119	rs46161849	T	295	C	382	0.72	FALSE	NA	FALSE	FALSE	FALSE
chr12	102648157	102648158	rs253660401	T	85	G	100	0.834	FALSE	NA	FALSE	FALSE	FALSE
chr12	102648324	102648325	rs29138956	G	26	A	23	0.915	FALSE	NA	NA	NA	FALSE
chr12	102651562	102651563	rs242591952	A	188	G	121	0.547	FALSE	NA	NA	FALSE	FALSE
chr12	102651599	102651600	rs231017957	A	92	G	64	0.631	FALSE	NA	NA	FALSE	FALSE
chr12	102651784	102651785	rs224291880	C	15	G	20	0.772	FALSE	NA	NA	NA	FALSE
chr12	102651826	102651827	rs243722642	T	20	C	36	0.473	FALSE	NA	NA	NA	FALSE
chr12	102652113	102652114	rs239752504	A	22	G	23	1	FALSE	NA	NA	NA	FALSE
chr12	102652343	102652344	rs237529894	C	31	T	1	0.00327	TRUE	TRUE	NA	NA	NA
chr12	102652680	102652681	rs214715019	G	30	T	19	0.591	FALSE	NA	NA	NA	FALSE
chr12	102663854	102663855	rs238644002	T	14	C	91	0.0211	FALSE	NA	FALSE	FALSE	NA
chr12	102672597	102672598	rs239420550	C	25	T	16	0.613	FALSE	NA	FALSE	NA	NA
chr12	102673391	102673392	rs225542075	C	80	T	40	0.362	FALSE	NA	FALSE	FALSE	NA
chr12	102681346	102681347	rs49350628	G	12	A	18	0.676	FALSE	NA	FALSE	NA	NA
chr12	102681922	102681923	rs51590195	G	46	A	50	0.933	FALSE	NA	NA	FALSE	NA
chr12	102681976	102681977	rs46249081	C	211	T	251	0.813	FALSE	NA	NA	FALSE	NA
chr12	102682021	102682022	rs48756465	C	67	G	84	0.77	FALSE	NA	NA	FALSE	NA
chr12	102682283	102682284	rs230392596	A	106	C	115	0.92	FALSE	NA	NA	FALSE	NA
chr12	102682418	102682419	rs49532461	A	181	G	165	0.904	FALSE	NA	NA	FALSE	NA
chr12	102682455	102682456	rs259311994	C	13	T	33	0.265	FALSE	NA	NA	FALSE	NA
chr12	102682843	102682844	rs226932860	G	25	A	20	0.818	FALSE	NA	NA	FALSE	NA
chr12	102682847	102682848	rs248314952	C	33	T	36	0.938	FALSE	NA	NA	FALSE	NA
chr12	102682854	102682855	rs48989796	C	142	T	131	0.919	FALSE	NA	NA	FALSE	NA
chr12	102683682	102683683	rs51735189	A	27	T	26	1	FALSE	NA	FALSE	NA	NA
chr12	102684494	102684495	rs29217706	A	20	G	31	0.605	FALSE	NA	NA	NA	FALSE
chr12	102684807	102684808	rs46231553	T	12	C	43	0.122	FALSE	NA	NA	FALSE	NA
chr12	102686537	102686538	rs224030672	T	16	C	21	0.782	FALSE	NA	NA	NA	FALSE
chr12	102690462	102690463	rs255181095	C	33	T	12	0.228	FALSE	FALSE	NA	NA	NA
chr12	102691129	102691130	rs263472766	A	64	T	80	0.774	FALSE	NA	FALSE	FALSE	FALSE
chr12	102691348	102691349	rs228104449	C	147	T	99	0.592	FALSE	NA	FALSE	FALSE	NA
chr12	102691366	102691367	rs253621396	C	60	T	30	0.372	FALSE	NA	NA	FALSE	NA
chr12	102691383	102691384	rs223944701	G	61	A	31	0.383	FALSE	NA	FALSE	FALSE	NA
chr12	102691467	102691468	rs250701428	T	154	C	154	1	FALSE	NA	FALSE	FALSE	FALSE
chr12	102695539	102695540	rs252775194	G	32	A	17	0.448	FALSE	NA	NA	FALSE	NA
chr12	102695832	102695833	rs222161138	T	16	A	19	0.885	FALSE	FALSE	NA	NA	NA
chr12	102696550	102696551	rs261642939	C	11	G	19	0.556	FALSE	NA	NA	FALSE	NA
chr12	102696992	102696993	rs29126159	C	6	A	30	0.0728	FALSE	NA	FALSE	NA	NA
chr12	102697112	102697113	rs256489283	C	2	T	36	0.00517	FALSE	NA	NA	FALSE	NA
chr12	102697118	102697119	rs46528989	A	35	C	199	0.0245	FALSE	NA	FALSE	FALSE	NA
chr12	102702706	102702707	rs250685823	G	83	A	92	0.9	FALSE	FALSE	NA	NA	NA
chr12	102705405	102705406	rs253576054	G	107	A	134	0.764	FALSE	FALSE	NA	FALSE	FALSE
chr12	102706106	102706107	rs255084791	C	18	T	12	0.676	FALSE	NA	NA	NA	FALSE
chr12	102706119	102706120	rs46856094	C	17	A	13	0.803	FALSE	NA	NA	NA	FALSE
chr12	102714338	102714339	rs47662916	G	47	A	3	0.00438	FALSE	TRUE	NA	NA	NA
chr12	102730541	102730542	rs243099826	C	23	A	19	0.854	FALSE	NA	NA	NA	FALSE
chr12	102730542	102730543	rs255573637	T	197	G	167	0.824	FALSE	FALSE	NA	FALSE	FALSE
chr12	102730625	102730626	rs221244185	T	16	C	15	1	FALSE	NA	FALSE	NA	NA
chr12	102731592	102731593	rs218522496	G	0	A	35	0.000488	TRUE	NA	NA	FALSE	NA
chr12	102739225	102739226	rs224100514	C	9	A	34	0.12	FALSE	NA	NA	FALSE	NA
chr12	102739228	102739229	rs246372231	G	8	A	32	0.11	FALSE	NA	NA	FALSE	NA
chr12	102739277	102739278	rs265926007	T	1	C	34	0.00238	TRUE	NA	NA	FALSE	NA
chr12	102740478	102740479	rs243920135	T	32	A	2	0.00764	FALSE	TRUE	NA	NA	NA
chr12	102743720	102743721	rs242970063	A	511	C	549	0.922	FALSE	FALSE	FALSE	FALSE	FALSE
chr12	102757570	102757571	CASTEiJ_snv79296	A	183	C	319	0.443	FALSE	FALSE	FALSE	FALSE	FALSE
chr12	102757814	102757815	rs248536796	G	94	C	99	0.954	FALSE	NA	NA	FALSE	FALSE
chr12	102757892	102757893	rs211845599	C	165	T	168	0.987	FALSE	FALSE	NA	NA	FALSE
chr12	102759140	102759141	rs228441159	A	37	G	68	0.428	FALSE	NA	NA	FALSE	FALSE
chr12	102819642	102819643	rs50999701	C	7	G	25	0.155	FALSE	NA	NA	FALSE	NA
chr12	102829023	102829024	rs252929707	C	40	A	7	0.0454	FALSE	NA	NA	FALSE	NA
chr12	102831825	102831826	rs213056976	G	82	A	7	0.00458	FALSE	NA	NA	FALSE	NA
chr12	102831880	102831881	rs50965387	C	97	T	0	9.75e-06	TRUE	NA	TRUE	TRUE	NA
chr12	102878545	102878546	rs231744528	G	100	A	107	0.936	FALSE	FALSE	NA	NA	NA
chr12	102878556	102878557	rs250882920	G	109	C	71	0.566	FALSE	FALSE	NA	NA	NA
chr12	102878597	102878598	rs224261436	G	265	C	257	0.97	FALSE	FALSE	NA	FALSE	FALSE
chr12	103018398	103018399	rs50508783	A	83	T	132	0.531	FALSE	NA	NA	FALSE	NA
chr12	103018419	103018420	rs46687851	C	11	A	21	0.473	FALSE	NA	NA	FALSE	NA
chr12	103065132	103065133	rs246332683	T	44	C	77	0.462	FALSE	FALSE	NA	FALSE	NA
chr12	103100291	103100292	rs212287438	G	28	A	37	0.743	FALSE	FALSE	FALSE	NA	NA
chr12	103129683	103129684	rs45777691	A	19	C	15	0.823	FALSE	NA	NA	NA	FALSE
chr12	103141162	103141163	rs229816162	G	105	A	88	0.818	FALSE	NA	NA	FALSE	NA
chr12	103141168	103141169	rs251249604	A	77	G	81	0.958	FALSE	NA	NA	FALSE	NA
chr12	103144333	103144334	rs232022825	G	12	C	38	0.165	FALSE	FALSE	NA	NA	NA
chr12	103148284	103148285	rs212251448	T	21	G	21	1	FALSE	NA	NA	FALSE	NA
chr12	103150422	103150423	rs243656206	G	42	T	58	0.682	FALSE	NA	NA	FALSE	NA
chr12	103187125	103187126	rs50385091	G	21	T	11	0.473	FALSE	NA	NA	NA	FALSE
chr12	103250839	103250840	rs46389431	A	13	G	32	0.282	FALSE	NA	NA	NA	FALSE
chr12	103251383	103251384	rs251879869	T	66	A	47	0.662	FALSE	NA	NA	FALSE	FALSE
chr12	103252091	103252092	rs51926537	A	47	C	19	0.257	FALSE	NA	NA	FALSE	NA
chr12	103253069	103253070	rs252004742	C	120	T	148	0.779	FALSE	NA	NA	FALSE	FALSE
chr12	103273202	103273203	rs48066635	C	26	T	29	0.924	FALSE	FALSE	NA	NA	NA
chr12	103281690	103281691	rs50639640	A	25	G	19	0.768	FALSE	NA	FALSE	NA	NA
chr12	103281782	103281783	rs46368414	A	24	G	51	0.339	FALSE	NA	FALSE	FALSE	NA
chr12	103282062	103282063	rs50992560	T	203	C	180	0.872	FALSE	NA	FALSE	FALSE	FALSE
chr12	103282085	103282086	rs50962783	C	558	T	543	0.971	FALSE	NA	FALSE	FALSE	FALSE
chr12	103283626	103283627	rs230138676	A	40	G	107	0.193	FALSE	NA	FALSE	FALSE	NA
chr12	103301846	103301847	rs48890596	A	215	G	223	0.964	FALSE	FALSE	FALSE	FALSE	FALSE
chr12	103301896	103301897	rs255351302	A	23	T	13	0.52	FALSE	NA	FALSE	NA	NA
chr12	103302303	103302304	rs47004768	T	6	C	28	0.0873	FALSE	NA	NA	FALSE	NA
chr12	103302310	103302311	rs239237435	C	7	T	23	0.188	FALSE	NA	NA	FALSE	NA
chr12	103302339	103302340	rs258684061	G	6	A	38	0.0375	FALSE	NA	NA	FALSE	NA
chr12	103306380	103306381	rs46688983	T	17	C	14	0.872	FALSE	NA	NA	NA	FALSE
chr12	103308759	103308760	rs46778360	A	17	G	31	0.473	FALSE	NA	NA	NA	FALSE
chr12	103311737	103311738	rs46111149	G	52	A	33	0.564	FALSE	NA	NA	FALSE	NA
chr12	103311800	103311801	rs48307538	T	32	C	29	0.931	FALSE	NA	NA	FALSE	NA
chr12	103311819	103311820	rs223711363	G	58	A	46	0.773	FALSE	NA	FALSE	FALSE	NA
chr12	103312000	103312001	rs213973876	G	99	T	84	0.832	FALSE	NA	FALSE	FALSE	FALSE
chr12	103312070	103312071	rs217381677	C	43	T	15	0.195	FALSE	NA	FALSE	NA	NA
chr12	103323010	103323011	rs223752647	A	140	T	147	0.954	FALSE	FALSE	FALSE	FALSE	FALSE
chr12	103325643	103325644	rs247779335	T	979	G	924	0.936	FALSE	FALSE	FALSE	FALSE	FALSE
chr12	103325650	103325651	rs216971258	T	1216	G	1170	0.958	FALSE	FALSE	FALSE	FALSE	FALSE
chr12	103325694	103325695	rs213174566	G	1827	T	1707	0.924	FALSE	FALSE	FALSE	FALSE	FALSE
chr12	103326163	103326164	rs252734722	G	1	T	42	0.00113	TRUE	TRUE	NA	NA	NA
chr12	103326191	103326192	rs222589370	A	4	G	64	0.00276	TRUE	TRUE	NA	NA	NA
chr12	103327177	103327178	rs219413346	C	16	T	16	1	FALSE	NA	NA	FALSE	NA
chr12	103328431	103328432	rs247038305	T	89	C	58	0.571	FALSE	NA	NA	FALSE	NA
chr12	103328475	103328476	rs264484854	T	121	C	82	0.601	FALSE	NA	NA	FALSE	NA
chr12	103328522	103328523	rs228249659	C	37	T	19	0.414	FALSE	NA	NA	FALSE	NA
chr12	103328622	103328623	rs250107979	G	79	A	48	0.512	FALSE	NA	NA	FALSE	NA
chr12	103329001	103329002	rs49897963	A	22	G	9	0.317	FALSE	NA	NA	FALSE	NA
chr12	103333096	103333097	rs245219822	C	27	G	5	0.0674	FALSE	FALSE	NA	NA	NA
chr12	103337637	103337638	rs264513661	G	47	A	35	0.717	FALSE	NA	NA	FALSE	NA
chr12	103337698	103337699	rs244443933	G	38	A	58	0.588	FALSE	NA	NA	FALSE	NA
chr12	103341909	103341910	rs237926332	G	17	A	104	0.0236	FALSE	NA	NA	FALSE	NA
chr12	103343606	103343607	rs258702133	T	350	C	270	0.719	FALSE	FALSE	NA	NA	FALSE
chr12	103343611	103343612	rs218192473	T	281	C	258	0.909	FALSE	FALSE	NA	NA	FALSE
chr12	103343650	103343651	rs235229599	C	11	T	19	0.556	FALSE	NA	NA	NA	FALSE
chr12	103343662	103343663	rs242502636	G	83	T	89	0.936	FALSE	FALSE	NA	NA	NA
chr12	103347348	103347349	rs263532739	A	153	G	17	0.00662	FALSE	NA	NA	FALSE	NA
chr12	103347353	103347354	rs233697633	G	42	A	26	0.552	FALSE	NA	NA	FALSE	NA
chr12	103347377	103347378	rs49668279	G	72	A	24	0.158	FALSE	NA	FALSE	FALSE	NA
chr12	103347496	103347497	rs211724355	C	97	G	6	0.00168	TRUE	NA	NA	FALSE	NA
chr12	103347682	103347683	rs243605596	A	54	C	2	0.00125	TRUE	TRUE	NA	NA	NA
chr12	103348075	103348076	rs263122108	C	44	T	3	0.00548	FALSE	NA	NA	FALSE	NA
chr12	103348602	103348603	rs230615324	G	191	T	15	0.00205	TRUE	NA	FALSE	FALSE	NA
chr12	103348632	103348633	rs262117667	G	451	A	128	0.0881	FALSE	FALSE	FALSE	FALSE	FALSE
chr12	103348755	103348756	rs247982162	A	76	G	45	0.492	FALSE	NA	NA	FALSE	FALSE
chr12	103348764	103348765	rs259390389	A	22	G	10	0.376	FALSE	NA	NA	NA	FALSE
chr12	103355947	103355948	rs257003060	T	11	C	23	0.403	FALSE	NA	NA	NA	FALSE
chr12	103362000	103362001	rs48443963	A	19	C	56	0.173	FALSE	NA	NA	FALSE	NA
chr12	103368042	103368043	rs213193964	G	20	A	21	1	FALSE	FALSE	NA	NA	NA
chr12	103368070	103368071	rs231628977	G	75	T	74	1	FALSE	FALSE	FALSE	NA	NA
chr12	103388097	103388098	rs48274190	G	12	A	30	0.279	FALSE	NA	NA	NA	FALSE
chr12	103388608	103388609	rs260133726	A	183	C	182	1	FALSE	FALSE	NA	NA	FALSE
chr12	103388646	103388647	rs47927191	A	1457	G	1624	0.879	FALSE	FALSE	FALSE	FALSE	FALSE
chr12	103389557	103389558	rs49321941	A	81	C	103	0.752	FALSE	NA	NA	FALSE	FALSE
chr12	103390159	103390160	rs51728825	C	4	T	27	0.0441	FALSE	NA	NA	NA	FALSE
chr12	103396019	103396020	rs48081357	G	59	A	11	0.0423	FALSE	NA	TRUE	NA	NA
chr12	103396055	103396056	rs49580003	C	96	T	20	0.0467	FALSE	NA	TRUE	NA	NA
chr12	103396135	103396136	rs6399803	G	85	A	21	0.0749	FALSE	NA	TRUE	FALSE	NA
chr12	103425897	103425898	rs49587522	T	1479	C	1617	0.901	FALSE	FALSE	FALSE	FALSE	FALSE
chr12	103425963	103425964	rs236342467	A	2101	G	2026	0.96	FALSE	FALSE	FALSE	FALSE	FALSE
chr12	103425986	103425987	rs249072514	T	2715	C	2525	0.919	FALSE	FALSE	FALSE	FALSE	FALSE
chr12	103432688	103432689	rs49535322	G	14	C	18	0.814	FALSE	FALSE	NA	NA	NA
chr12	103474711	103474712	rs243625275	C	6	T	28	0.0873	FALSE	NA	NA	FALSE	NA
chr12	103474736	103474737	rs214155590	A	22	G	37	0.525	FALSE	NA	NA	NA	FALSE
chr12	103477626	103477627	rs261810629	A	36	G	34	0.97	FALSE	NA	NA	FALSE	NA
chr12	103477649	103477650	rs219126701	C	175	A	98	0.429	FALSE	NA	NA	FALSE	FALSE
chr12	103477848	103477849	rs258580774	G	41	T	41	1	FALSE	NA	NA	FALSE	NA
chr12	103481604	103481605	rs226210390	T	17	C	53	0.155	FALSE	NA	NA	NA	FALSE
chr12	103481815	103481816	rs257645692	A	50	C	39	0.761	FALSE	NA	NA	FALSE	NA
chr12	103481891	103481892	rs263766237	T	81	G	1	9.65e-05	TRUE	NA	NA	TRUE	NA
chr12	103481910	103481911	rs234534533	T	29	C	34	0.866	FALSE	NA	NA	FALSE	NA
chr12	103484755	103484756	rs46471359	T	82	C	57	0.633	FALSE	NA	NA	FALSE	NA
chr12	103484794	103484795	rs51855366	C	21	T	13	0.6	FALSE	NA	NA	FALSE	NA
chr12	103487335	103487336	rs48060979	G	87	T	38	0.276	FALSE	NA	NA	FALSE	FALSE
chr12	103487350	103487351	rs51240667	G	84	T	53	0.543	FALSE	NA	NA	FALSE	FALSE
chr12	103487431	103487432	rs46665232	T	72	C	41	0.462	FALSE	NA	NA	FALSE	FALSE
chr12	103487472	103487473	rs213888446	C	18	T	18	1	FALSE	NA	NA	NA	FALSE
chr12	103493073	103493074	rs241970146	G	99	A	90	0.907	FALSE	FALSE	FALSE	NA	FALSE
chr12	103502020	103502021	rs33026638	C	3	T	40	0.00754	FALSE	NA	NA	FALSE	NA
chr12	103532329	103532330	rs223873393	T	118	G	129	0.91	FALSE	FALSE	NA	FALSE	NA
chr12	103544272	103544273	rs262845108	T	46	A	57	0.792	FALSE	NA	NA	FALSE	FALSE
chr12	103544311	103544312	rs33033121	A	305	G	267	0.856	FALSE	FALSE	FALSE	FALSE	FALSE
chr12	103544316	103544317	rs240824558	G	211	A	160	0.705	FALSE	FALSE	FALSE	FALSE	FALSE
chr12	103544319	103544320	rs259795558	A	62	G	68	0.916	FALSE	NA	FALSE	FALSE	NA
chr12	103544335	103544336	rs217712433	G	55	A	50	0.917	FALSE	NA	FALSE	FALSE	NA
chr12	103548326	103548327	rs241616294	C	89	T	51	0.461	FALSE	NA	NA	FALSE	NA
chr12	103550254	103550255	rs213678037	C	29	T	21	0.713	FALSE	NA	NA	FALSE	NA
chr12	103551614	103551615	rs264936188	A	24	G	22	0.955	FALSE	NA	NA	FALSE	NA
chr12	103551619	103551620	rs33033643	T	200	C	205	0.978	FALSE	NA	NA	FALSE	NA
chr12	103551658	103551659	rs33034426	C	158	A	156	0.993	FALSE	NA	NA	FALSE	NA
chr12	103551757	103551758	rs33034429	A	63	G	50	0.772	FALSE	NA	NA	FALSE	NA
chr12	103551772	103551773	rs248104554	C	44	T	17	0.239	FALSE	NA	NA	FALSE	NA
chr12	103555454	103555455	rs33036105	A	4	C	37	0.0172	FALSE	NA	NA	NA	TRUE
chr12	103556974	103556975	rs33037472	A	6	G	61	0.0085	FALSE	NA	NA	NA	TRUE
chr12	103561013	103561014	rs225357293	C	7	A	27	0.129	FALSE	NA	NA	FALSE	NA
chr12	103561049	103561050	rs33039258	G	12	T	83	0.0186	FALSE	NA	NA	FALSE	FALSE
chr12	103561294	103561295	rs243280838	A	2	T	30	0.00942	FALSE	NA	NA	FALSE	NA
chr12	103567305	103567306	rs33034769	C	34	T	35	1	FALSE	NA	NA	FALSE	NA
chr12	103568417	103568418	rs258881677	C	29	T	24	0.843	FALSE	NA	NA	FALSE	NA
chr12	103569643	103569644	rs33038912	T	6	C	31	0.0666	FALSE	NA	NA	NA	FALSE
chr12	103570944	103570945	rs33040397	C	17	A	39	0.308	FALSE	NA	NA	NA	FALSE
chr12	103578427	103578428	rs33038499	A	46	G	54	0.849	FALSE	NA	NA	NA	FALSE
chr12	103615239	103615240	rs263199396	G	13	A	28	0.368	FALSE	NA	NA	FALSE	NA
chr12	103615898	103615899	rs214098400	G	30	A	42	0.681	FALSE	NA	NA	FALSE	NA
chr12	103615945	103615946	rs33043825	C	66	G	24	0.195	FALSE	NA	NA	FALSE	NA
chr12	103615953	103615954	rs252952266	G	67	A	21	0.14	FALSE	NA	NA	FALSE	NA
chr12	103628479	103628480	rs33046185	C	20	T	14	0.709	FALSE	NA	NA	FALSE	NA
chr12	103628730	103628731	rs33047095	A	34	G	39	0.883	FALSE	NA	NA	FALSE	NA
chr12	103628739	103628740	rs247577045	C	20	T	28	0.703	FALSE	NA	NA	FALSE	NA
chr12	103630587	103630588	rs263467631	T	31	C	24	0.774	FALSE	NA	NA	FALSE	NA
chr12	103631000	103631001	rs33043432	G	13	A	17	0.803	FALSE	NA	NA	FALSE	NA
chr12	103631453	103631454	rs254032090	G	206	A	201	0.978	FALSE	NA	NA	FALSE	NA
chr12	103633944	103633945	rs254096443	A	11	C	21	0.473	FALSE	NA	NA	FALSE	NA
chr12	103636035	103636036	rs237239051	A	155	C	137	0.871	FALSE	NA	NA	FALSE	NA
chr12	103636054	103636055	rs246892055	C	222	T	150	0.59	FALSE	NA	NA	FALSE	NA
chr12	103643543	103643544	rs246101054	C	19	A	22	0.9	FALSE	FALSE	NA	NA	NA
chr12	103643573	103643574	rs217876810	C	42	T	55	0.737	FALSE	FALSE	NA	FALSE	NA
chr12	103643616	103643617	rs234823000	G	21	A	16	0.782	FALSE	NA	FALSE	NA	NA
chr12	103644581	103644582	rs250810352	G	30	T	9	0.163	FALSE	NA	NA	FALSE	NA
chr12	103646483	103646484	rs8273514	T	19	A	22	0.9	FALSE	NA	NA	FALSE	NA
chr12	103653809	103653810	rs265563596	G	4	A	47	0.00796	FALSE	NA	NA	NA	TRUE
chr12	103653824	103653825	rs33047259	G	12	A	100	0.0101	FALSE	NA	NA	NA	TRUE
chr12	103653835	103653836	rs248340630	G	6	A	51	0.0152	FALSE	NA	NA	NA	TRUE
chr12	103655240	103655241	rs257429845	A	47	C	17	0.206	FALSE	NA	NA	FALSE	NA
chr12	103655554	103655555	rs33049899	G	29	T	23	0.801	FALSE	NA	NA	FALSE	NA
chr12	103655640	103655641	rs33049902	A	24	T	26	0.958	FALSE	NA	NA	FALSE	NA
chr12	103655724	103655725	rs252503082	T	219	C	212	0.969	FALSE	NA	NA	FALSE	NA
chr12	103655760	103655761	rs228610488	A	159	G	168	0.946	FALSE	NA	NA	FALSE	NA
chr12	103656869	103656870	rs254051231	G	19	A	26	0.729	FALSE	NA	NA	FALSE	NA
chr12	103656898	103656899	rs33051768	A	38	C	25	0.61	FALSE	NA	NA	FALSE	NA
chr12	103657080	103657081	rs33052604	T	73	C	84	0.861	FALSE	NA	NA	FALSE	NA
chr12	103657113	103657114	rs33052607	G	127	A	116	0.909	FALSE	NA	NA	FALSE	NA
chr12	103657261	103657262	rs8273552	A	70	G	46	0.585	FALSE	NA	NA	FALSE	NA
chr12	103658380	103658381	rs33046230	G	29	A	9	0.176	FALSE	NA	NA	FALSE	NA
chr12	103658450	103658451	rs8273562	T	27	C	61	0.295	FALSE	NA	NA	FALSE	NA
chr12	103658466	103658467	rs8273563	A	59	G	75	0.758	FALSE	NA	NA	FALSE	NA
chr12	103659025	103659026	rs8273587	T	16	A	37	0.306	FALSE	NA	NA	FALSE	NA
chr12	103659340	103659341	rs262572527	C	98	T	74	0.711	FALSE	NA	NA	FALSE	NA
chr12	103659371	103659372	rs224376841	G	136	A	155	0.863	FALSE	NA	NA	FALSE	NA
chr12	103659372	103659373	rs241396766	T	262	C	221	0.816	FALSE	NA	NA	FALSE	NA
chr12	103659388	103659389	rs33047210	C	229	T	207	0.893	FALSE	NA	NA	FALSE	NA
chr12	103659487	103659488	rs223340602	G	31	A	42	0.713	FALSE	NA	NA	FALSE	NA
chr12	103659820	103659821	rs33048047	T	33	C	29	0.898	FALSE	NA	NA	FALSE	NA
chr12	103660062	103660063	rs33048050	C	31	A	22	0.691	FALSE	NA	NA	FALSE	NA
chr12	103660151	103660152	rs238506740	A	63	G	33	0.403	FALSE	NA	NA	FALSE	NA
chr12	103660372	103660373	rs33048053	T	32	G	33	1	FALSE	NA	NA	FALSE	NA
chr12	103660560	103660561	rs29492420	G	38	T	41	0.946	FALSE	NA	NA	FALSE	NA
chr12	103660610	103660611	rs229800742	T	107	C	184	0.459	FALSE	NA	NA	FALSE	NA
chr12	103660645	103660646	rs33048878	C	61	G	99	0.519	FALSE	NA	NA	FALSE	NA
chr12	103660663	103660664	rs222554686	T	17	C	16	1	FALSE	NA	NA	FALSE	NA
chr12	103660689	103660690	rs50343922	A	19	C	26	0.729	FALSE	NA	NA	FALSE	NA
chr12	103660936	103660937	rs29201019	G	43	A	19	0.31	FALSE	NA	NA	FALSE	NA
chr12	103665298	103665299	rs29157760	T	15	G	17	0.937	FALSE	NA	NA	FALSE	NA
chr12	103665382	103665383	rs235393503	C	26	T	44	0.511	FALSE	NA	NA	FALSE	NA
chr12	103665444	103665445	rs254865133	G	25	A	29	0.884	FALSE	NA	NA	FALSE	NA
chr12	103670468	103670469	rs29170521	G	19	T	12	0.626	FALSE	NA	NA	NA	FALSE
chr12	103670496	103670497	rs29207472	T	104	C	8	0.00285	TRUE	NA	NA	TRUE	FALSE
chr12	103671120	103671121	rs33045254	G	22	A	23	1	FALSE	NA	NA	NA	FALSE
chr12	103673320	103673321	rs33048754	G	44	A	61	0.677	FALSE	NA	NA	FALSE	FALSE
chr12	103674782	103674783	rs29127633	C	29	T	3	0.021	FALSE	NA	NA	FALSE	NA
chr12	103674810	103674811	rs47891614	G	101	A	10	0.00587	FALSE	NA	TRUE	FALSE	NA
chr12	103677308	103677309	rs33051676	C	4	T	38	0.0158	FALSE	NA	NA	FALSE	NA
chr12	103681297	103681298	rs33052206	C	18	T	21	0.895	FALSE	NA	NA	FALSE	NA
chr12	103681504	103681505	rs212477618	C	16	T	25	0.613	FALSE	NA	NA	FALSE	NA
chr12	103681853	103681854	rs29148917	C	119	A	70	0.476	FALSE	NA	FALSE	FALSE	NA
chr12	103681898	103681899	rs236268295	G	37	A	33	0.909	FALSE	NA	NA	FALSE	NA
chr12	103681963	103681964	rs33052868	C	196	T	126	0.545	FALSE	NA	FALSE	FALSE	FALSE
chr12	103681993	103681994	rs218860661	T	20	C	35	0.497	FALSE	NA	NA	FALSE	NA
chr12	103685023	103685024	rs33049945	A	21	T	25	0.865	FALSE	NA	NA	FALSE	NA
chr12	103687137	103687138	rs29491389	G	56	A	35	0.548	FALSE	NA	NA	FALSE	NA
chr12	103694720	103694721	rs248238721	G	25	A	16	0.613	FALSE	NA	FALSE	NA	NA
chr12	103695676	103695677	rs29138109	G	34	A	42	0.805	FALSE	NA	FALSE	NA	NA
chr12	103700362	103700363	rs33054516	G	101	A	86	0.836	FALSE	NA	FALSE	NA	NA
chr12	103700520	103700521	rs33054521	T	105	G	77	0.68	FALSE	NA	FALSE	NA	NA
chr12	103700564	103700565	rs33055424	A	167	C	108	0.553	FALSE	NA	FALSE	NA	NA
chr12	103700599	103700600	rs33055426	C	55	A	42	0.737	FALSE	NA	FALSE	NA	NA
chr12	103700612	103700613	rs33055428	G	245	C	263	0.925	FALSE	NA	FALSE	FALSE	NA
chr12	103700687	103700688	rs215436780	G	19	C	15	0.823	FALSE	NA	FALSE	NA	NA
chr12	103705645	103705646	rs33056757	G	23	T	9	0.291	FALSE	NA	NA	FALSE	NA
chr12	103705680	103705681	rs33056760	T	207	C	109	0.38	FALSE	NA	FALSE	FALSE	NA
chr12	103705700	103705701	rs241202147	T	89	C	66	0.695	FALSE	NA	NA	FALSE	NA
chr12	103706382	103706383	rs33053788	A	83	G	145	0.45	FALSE	NA	NA	FALSE	NA
chr12	103706401	103706402	rs46394486	A	54	G	119	0.29	FALSE	NA	NA	FALSE	NA
chr12	103710504	103710505	rs29213390	A	19	T	21	0.949	FALSE	NA	NA	FALSE	NA
chr12	103710545	103710546	rs29204952	C	100	T	76	0.717	FALSE	NA	NA	FALSE	NA
chr12	103710590	103710591	rs215371544	T	22	C	21	1	FALSE	NA	NA	FALSE	NA
chr12	103710614	103710615	rs232483773	A	19	G	24	0.81	FALSE	NA	NA	FALSE	NA
chr12	103711745	103711746	rs29138397	C	19	T	37	0.414	FALSE	NA	NA	FALSE	NA
chr12	103711757	103711758	rs248915433	C	23	T	33	0.67	FALSE	NA	NA	FALSE	NA
chr12	103762775	103762776	CASTEiJ_snv79463	T	35	A	13	0.233	FALSE	NA	NA	FALSE	NA
chr12	103763237	103763238	PWKPhJ_snv62636	C	43	T	13	0.145	FALSE	NA	NA	FALSE	NA
chr12	103945987	103945988	rs33076525	A	5	G	38	0.0253	FALSE	NA	NA	FALSE	NA
chr12	103963250	103963251	rs33076329	G	16	C	19	0.885	FALSE	NA	NA	FALSE	NA
chr12	103963460	103963461	rs249140378	G	110	A	133	0.801	FALSE	NA	NA	FALSE	NA
chr12	103963482	103963483	rs212458210	G	123	A	170	0.66	FALSE	NA	NA	FALSE	NA
chr12	103963526	103963527	rs29191992	T	125	C	126	1	FALSE	NA	NA	FALSE	NA
chr12	103963557	103963558	rs33076333	A	318	G	214	0.584	FALSE	NA	NA	FALSE	NA
chr12	103963642	103963643	rs252129391	A	27	G	22	0.831	FALSE	NA	NA	FALSE	NA
chr12	103977229	103977230	rs48376307	T	173	G	178	0.975	FALSE	NA	NA	FALSE	NA
chr12	103977667	103977668	rs254025651	C	23	T	16	0.692	FALSE	NA	NA	FALSE	NA
chr12	103978023	103978024	rs33078304	C	387	T	188	0.319	FALSE	NA	TRUE	FALSE	FALSE
chr12	103983219	103983220	rs33080168	C	11	G	40	0.122	FALSE	NA	NA	FALSE	NA
chr12	103983276	103983277	rs33081084	T	2	C	39	0.00394	FALSE	NA	NA	FALSE	NA
chr12	103985381	103985382	rs33075680	G	19	A	26	0.729	FALSE	NA	NA	FALSE	NA
chr12	103985405	103985406	rs33075683	G	19	T	26	0.729	FALSE	NA	NA	FALSE	NA
chr12	103985518	103985519	rs45688371	C	19	A	24	0.81	FALSE	NA	NA	FALSE	NA
chr12	103986081	103986082	rs33076427	A	26	G	29	0.924	FALSE	NA	NA	FALSE	NA
chr12	103988902	103988903	rs265335464	G	27	A	46	0.504	FALSE	NA	NA	FALSE	NA
chr12	103988955	103988956	rs231683971	A	23	G	48	0.354	FALSE	NA	NA	FALSE	NA
chr12	103988964	103988965	rs50896845	A	121	G	398	0.106	FALSE	NA	NA	FALSE	NA
chr12	103989133	103989134	rs230083610	G	18	T	17	1	FALSE	NA	NA	FALSE	NA
chr12	103989326	103989327	rs235484208	C	91	A	109	0.814	FALSE	NA	NA	FALSE	NA
chr12	103989487	103989488	rs224411751	G	38	A	55	0.639	FALSE	NA	NA	FALSE	NA
chr12	103989525	103989526	rs246653674	A	219	G	415	0.376	FALSE	NA	NA	FALSE	NA
chr12	103989528	103989529	rs46255976	T	208	G	391	0.382	FALSE	NA	NA	FALSE	NA
chr12	103990012	103990013	rs262592038	C	33	G	40	0.826	FALSE	NA	NA	FALSE	NA
chr12	103990048	103990049	rs583260347	T	104	A	99	0.956	FALSE	NA	NA	FALSE	NA
chr12	103992397	103992398	rs216026421	G	37	A	106	0.166	FALSE	NA	NA	FALSE	NA
chr12	103992508	103992509	rs29126544	G	12	A	18	0.676	FALSE	NA	NA	FALSE	NA
chr12	103992525	103992526	rs29192761	T	44	A	136	0.135	FALSE	NA	NA	FALSE	NA
chr12	103992554	103992555	rs29145555	C	18	T	34	0.441	FALSE	NA	NA	FALSE	NA
chr12	103993296	103993297	rs29157927	A	22	G	21	1	FALSE	NA	NA	FALSE	NA
chr12	103993337	103993338	rs585526140	C	77	T	96	0.773	FALSE	NA	NA	FALSE	NA
chr12	103993382	103993383	rs29199816	T	68	C	36	0.408	FALSE	NA	NA	FALSE	NA
chr12	103995903	103995904	rs29188508	C	25	T	18	0.718	FALSE	NA	NA	FALSE	NA
chr12	104002765	104002766	rs47816792	G	345	A	219	0.529	FALSE	NA	FALSE	FALSE	FALSE
chr12	104003044	104003045	rs33079092	G	15	A	29	0.436	FALSE	NA	NA	FALSE	NA
chr12	104003320	104003321	rs51702447	G	39	A	10	0.106	FALSE	NA	NA	FALSE	NA
chr12	104003448	104003449	rs46011071	T	48	G	83	0.47	FALSE	NA	NA	FALSE	FALSE
chr12	104003620	104003621	rs51519998	G	23	A	11	0.403	FALSE	NA	NA	FALSE	NA
chr12	104006055	104006056	rs29179012	A	46	T	45	1	FALSE	NA	NA	FALSE	NA
chr12	104006062	104006063	rs29150816	T	100	C	69	0.622	FALSE	NA	NA	FALSE	NA
chr12	104006083	104006084	rs225076934	T	38	G	32	0.849	FALSE	NA	NA	FALSE	NA
chr12	104006092	104006093	rs239218314	T	42	C	27	0.585	FALSE	NA	NA	FALSE	NA
chr12	104006168	104006169	rs29192212	A	30	G	43	0.658	FALSE	NA	NA	FALSE	NA
chr12	104023361	104023362	rs33085257	T	11	G	19	0.556	FALSE	NA	NA	FALSE	NA
chr12	104023446	104023447	rs46235009	C	17	T	37	0.342	FALSE	NA	NA	FALSE	NA
chr12	104023449	104023450	rs33085262	T	24	C	31	0.774	FALSE	NA	NA	FALSE	NA
chr12	104025883	104025884	rs33081268	G	28	A	18	0.609	FALSE	NA	NA	FALSE	NA
chr12	104025947	104025948	rs261680513	C	72	T	28	0.222	FALSE	NA	NA	FALSE	NA
chr12	104030097	104030098	rs48417720	C	35	A	97	0.181	FALSE	NA	NA	FALSE	FALSE
chr12	104030126	104030127	rs48105289	T	56	G	144	0.206	FALSE	NA	NA	FALSE	FALSE
chr12	104030191	104030192	rs48793975	T	129	C	133	0.975	FALSE	NA	NA	FALSE	FALSE
chr12	104030201	104030202	rs50557225	G	174	A	144	0.799	FALSE	FALSE	NA	FALSE	FALSE
chr12	104033446	104033447	rs33087228	A	18	G	19	1	FALSE	NA	NA	FALSE	NA
chr12	104033497	104033498	rs45722613	T	20	G	15	0.772	FALSE	NA	NA	FALSE	NA
chr12	104033500	104033501	rs29219329	A	23	G	13	0.52	FALSE	NA	NA	FALSE	NA
chr12	104033715	104033716	rs213225158	A	27	G	28	1	FALSE	NA	NA	FALSE	NA
chr12	104035966	104035967	rs33845733	C	40	T	24	0.529	FALSE	NA	NA	FALSE	NA
chr12	104041059	104041060	rs33082096	A	11	G	19	0.556	FALSE	NA	NA	FALSE	NA
chr12	104041528	104041529	rs33082098	T	519	C	520	1	FALSE	NA	NA	FALSE	FALSE
chr12	104041574	104041575	rs33082101	T	857	C	825	0.959	FALSE	NA	NA	FALSE	FALSE
chr12	104041575	104041576	rs51280062	G	103	A	105	0.989	FALSE	NA	NA	FALSE	NA
chr12	104041969	104041970	rs252704244	C	138	T	135	0.984	FALSE	NA	NA	FALSE	NA
chr12	104042630	104042631	rs33083177	A	12	C	23	0.461	FALSE	NA	NA	FALSE	NA
chr12	104042728	104042729	rs50067702	T	21	C	20	1	FALSE	NA	NA	FALSE	NA
chr12	104042817	104042818	rs48349653	C	8	T	26	0.181	FALSE	NA	NA	FALSE	NA
chr12	104042902	104042903	rs50955847	T	113	G	203	0.423	FALSE	NA	NA	FALSE	NA
chr12	104042917	104042918	rs33083180	T	114	G	252	0.278	FALSE	NA	NA	FALSE	NA
chr12	104043971	104043972	rs51250439	C	31	G	142	0.0483	FALSE	NA	NA	FALSE	FALSE
chr12	104045823	104045824	rs33084314	A	96	G	60	0.532	FALSE	NA	NA	FALSE	FALSE
chr12	104054124	104054125	rs29158619	T	24	G	33	0.71	FALSE	NA	NA	NA	FALSE
chr12	104064693	104064694	rs255346697	C	20	T	31	0.605	FALSE	NA	NA	NA	FALSE
chr12	104065228	104065229	rs211700888	A	35	G	18	0.419	FALSE	NA	NA	NA	FALSE
chr12	104067828	104067829	rs229578686	G	12	A	39	0.155	FALSE	NA	NA	FALSE	NA
chr12	104069828	104069829	rs221077221	C	167	T	224	0.687	FALSE	FALSE	FALSE	FALSE	NA
chr12	104074648	104074649	rs246692849	A	4	C	97	0.000607	TRUE	NA	NA	FALSE	NA
chr12	104076755	104076756	rs33091580	C	271	G	354	0.711	FALSE	NA	NA	FALSE	NA
chr12	104076780	104076781	rs33091582	G	95	A	108	0.87	FALSE	NA	NA	FALSE	NA
chr12	104076909	104076910	rs33085696	A	48	G	53	0.914	FALSE	NA	NA	FALSE	NA
chr12	104077004	104077005	rs107814334	T	310	C	358	0.843	FALSE	NA	NA	FALSE	NA
chr12	104077466	104077467	rs233697980	G	10	A	35	0.139	FALSE	NA	NA	FALSE	NA
chr12	104077503	104077504	rs254248151	C	21	T	51	0.263	FALSE	NA	NA	FALSE	NA
chr12	104077540	104077541	rs33086616	C	126	T	54	0.257	FALSE	NA	NA	FALSE	NA
chr12	104077560	104077561	rs33086619	T	135	C	78	0.458	FALSE	NA	NA	FALSE	NA
chr12	104077837	104077838	rs33087358	T	38	C	62	0.527	FALSE	NA	NA	FALSE	NA
chr12	104077887	104077888	rs212178372	T	34	G	52	0.591	FALSE	NA	NA	FALSE	NA
chr12	104087959	104087960	rs216999903	G	14	T	19	0.759	FALSE	NA	NA	FALSE	NA
chr12	104087982	104087983	rs235546796	T	19	A	28	0.656	FALSE	NA	NA	FALSE	NA
chr12	104090286	104090287	rs33091364	C	20	T	11	0.513	FALSE	NA	NA	FALSE	NA
chr12	104100930	104100931	rs33092837	A	35	G	28	0.8	FALSE	NA	NA	FALSE	NA
chr12	104105942	104105943	rs33092421	G	123	T	349	0.155	FALSE	NA	NA	FALSE	NA
chr12	104106020	104106021	rs243601016	C	67	T	86	0.745	FALSE	NA	NA	FALSE	NA
chr12	104106021	104106022	rs212805802	A	62	G	83	0.703	FALSE	NA	NA	FALSE	NA
chr12	104108712	104108713	rs580130508	A	53	G	65	0.799	FALSE	NA	NA	FALSE	NA
chr12	104108779	104108780	rs33094797	G	28	A	18	0.609	FALSE	NA	NA	FALSE	NA
chr12	104111036	104111037	rs33090623	A	28	G	30	0.964	FALSE	NA	NA	FALSE	NA
chr12	104113774	104113775	rs33095302	G	5	A	31	0.046	FALSE	NA	NA	FALSE	NA
chr12	104116379	104116380	rs33091471	T	34	A	5	0.0353	FALSE	NA	NA	FALSE	NA
chr12	104131223	104131224	rs222004681	T	19	A	33	0.507	FALSE	NA	NA	NA	FALSE
chr12	104133800	104133801	rs50153120	A	5	G	28	0.0611	FALSE	NA	FALSE	NA	NA
chr12	104143523	104143524	rs33101120	A	78	T	56	0.666	FALSE	NA	FALSE	FALSE	NA
chr12	104143564	104143565	rs218139131	C	19	T	11	0.556	FALSE	NA	NA	FALSE	NA
chr12	104153150	104153151	rs8271245	T	19	G	23	0.854	FALSE	NA	NA	FALSE	NA
chr12	104174947	104174948	rs212724645	G	171	T	161	0.94	FALSE	NA	NA	FALSE	FALSE
chr12	104175792	104175793	rs246264696	C	15	T	15	1	FALSE	NA	NA	NA	FALSE
chr12	104235038	104235039	rs8272896	A	13	G	21	0.6	FALSE	FALSE	NA	NA	NA
chr12	104236059	104236060	rs232723168	T	58	G	54	0.942	FALSE	FALSE	NA	NA	NA
chr12	104236065	104236066	rs8272777	G	85	T	69	0.788	FALSE	FALSE	NA	NA	NA
chr12	104247791	104247792	rs219134390	C	19	A	11	0.556	FALSE	NA	NA	NA	FALSE
chr12	104262559	104262560	rs229562217	A	50	G	86	0.473	FALSE	FALSE	NA	NA	NA
chr12	104262640	104262641	rs29164226	T	24	G	13	0.484	FALSE	FALSE	NA	NA	NA
chr12	104336447	104336448	rs29172839	T	154	C	154	1	FALSE	NA	NA	FALSE	NA
chr12	104337606	104337607	rs8273030	T	14	A	16	0.934	FALSE	NA	NA	FALSE	NA
chr12	104338842	104338843	rs8273050	G	21	A	16	0.782	FALSE	NA	NA	FALSE	NA
chr12	104339138	104339139	rs8273048	A	13	G	18	0.746	FALSE	NA	NA	FALSE	NA
chr12	104339241	104339242	rs233899593	A	29	G	29	1	FALSE	NA	NA	FALSE	NA
chr12	104341423	104341424	rs33124099	T	28	C	18	0.609	FALSE	NA	NA	FALSE	NA
chr12	104342230	104342231	rs33118343	G	93	A	87	0.939	FALSE	NA	NA	FALSE	NA
chr12	104346516	104346517	rs33124067	T	16	A	18	0.941	FALSE	NA	NA	FALSE	NA
chr12	104363570	104363571	rs29188125	T	17	G	70	0.0758	FALSE	NA	FALSE	NA	NA
chr12	104363595	104363596	rs227662372	A	7	G	29	0.108	FALSE	NA	FALSE	NA	NA
chr12	104363683	104363684	rs29146631	G	9	A	22	0.317	FALSE	NA	FALSE	NA	NA
chr12	104366468	104366469	rs33123966	A	3	G	62	0.00165	TRUE	NA	NA	FALSE	NA
chr12	104387706	104387707	rs8273141	A	25	G	21	0.865	FALSE	NA	NA	FALSE	NA
chr12	104388645	104388646	rs45990086	C	227	T	120	0.382	FALSE	NA	NA	FALSE	NA
chr12	104396303	104396304	rs29156703	C	32	G	14	0.322	FALSE	NA	NA	FALSE	NA
chr12	104407965	104407966	rs29143551	C	23	G	13	0.52	FALSE	NA	NA	FALSE	NA
chr12	104408002	104408003	rs8273483	G	22	A	10	0.376	FALSE	NA	NA	FALSE	NA
chr12	104408500	104408501	rs234019193	G	52	C	40	0.746	FALSE	NA	NA	FALSE	NA
chr12	104414734	104414735	rs8273459	C	51	T	52	1	FALSE	NA	NA	FALSE	NA
chr12	104418186	104418187	rs108278489	A	17	G	27	0.593	FALSE	NA	NA	FALSE	NA
chr12	104422237	104422238	rs228739998	A	18	G	86	0.0489	FALSE	NA	NA	FALSE	NA
chr12	104422807	104422808	rs47665212	T	10	C	20	0.446	FALSE	NA	FALSE	NA	NA
chr12	104422871	104422872	rs212624230	A	6	G	59	0.00949	FALSE	NA	TRUE	FALSE	NA
chr12	104422882	104422883	rs237721388	G	8	A	85	0.00577	FALSE	NA	TRUE	FALSE	NA
chr12	104440264	104440265	rs217611965	G	183	A	177	0.969	FALSE	FALSE	FALSE	FALSE	FALSE
chr12	104454952	104454953	rs240266856	C	49	T	17	0.187	FALSE	NA	NA	FALSE	NA
chr12	104467559	104467560	rs222933770	G	35	A	34	1	FALSE	NA	NA	FALSE	NA
chr12	104467563	104467564	rs244905359	A	109	T	145	0.7	FALSE	NA	FALSE	FALSE	NA
chr12	104471680	104471681	rs259017789	T	2	C	53	0.00134	TRUE	NA	NA	FALSE	NA
chr12	104473298	104473299	rs258106426	A	27	G	41	0.607	FALSE	NA	FALSE	NA	FALSE
chr12	104490194	104490195	rs33140654	A	64	G	37	0.478	FALSE	NA	NA	FALSE	NA
chr12	104490240	104490241	rs33140657	T	29	C	14	0.389	FALSE	NA	NA	FALSE	NA
chr12	104554937	104554938	rs33141907	C	40	T	57	0.653	FALSE	NA	NA	FALSE	NA
chr12	104558084	104558085	rs222292487	T	22	C	95	0.0618	FALSE	NA	NA	FALSE	NA
chr12	104558105	104558106	rs261702380	C	6	T	50	0.0162	FALSE	NA	NA	FALSE	NA
chr12	104563074	104563075	rs33143616	A	14	T	31	0.343	FALSE	NA	NA	NA	FALSE
chr12	104563138	104563139	rs33143619	T	11	C	22	0.436	FALSE	NA	NA	NA	FALSE
chr12	104617247	104617248	rs29489844	G	25	A	15	0.559	FALSE	NA	NA	NA	FALSE
chr12	104638417	104638418	rs29206645	A	55	G	99	0.434	FALSE	NA	FALSE	NA	FALSE
chr12	104641116	104641117	rs33154409	G	15	A	63	0.0747	FALSE	NA	NA	FALSE	NA
chr12	104641860	104641861	rs50474221	T	14	G	23	0.578	FALSE	NA	NA	NA	FALSE
chr12	104641968	104641969	rs48110939	T	24	C	18	0.758	FALSE	NA	NA	NA	FALSE
chr12	104642421	104642422	rs33155399	T	14	C	18	0.814	FALSE	NA	NA	NA	FALSE
chr12	104642531	104642532	rs46648917	A	110	G	150	0.675	FALSE	NA	FALSE	FALSE	FALSE
chr12	104687378	104687379	rs239737803	T	40	A	41	1	FALSE	NA	NA	NA	FALSE
chr12	104692557	104692558	rs215624214	T	46	G	12	0.103	FALSE	NA	NA	NA	FALSE
chr12	104692578	104692579	rs259701127	A	49	G	15	0.143	FALSE	NA	NA	NA	FALSE
chr12	104699860	104699861	rs238933703	C	51	T	48	0.956	FALSE	NA	FALSE	NA	FALSE
chr12	104736272	104736273	rs33165659	G	13	A	19	0.693	FALSE	NA	NA	FALSE	NA
chr12	104738691	104738692	rs216153480	A	77	G	20	0.0869	FALSE	NA	NA	FALSE	FALSE
chr12	104738705	104738706	rs33161575	A	156	G	26	0.022	FALSE	NA	FALSE	FALSE	FALSE
chr12	104740809	104740810	rs33163113	T	9	A	28	0.191	FALSE	NA	NA	FALSE	NA
chr12	104741058	104741059	rs33163942	A	50	G	267	0.0281	FALSE	NA	NA	FALSE	NA
chr12	104742422	104742423	rs33165550	C	143	T	261	0.408	FALSE	FALSE	NA	NA	FALSE
chr12	104746700	104746701	rs260346368	C	24	A	22	0.955	FALSE	NA	NA	FALSE	NA
chr12	104746723	104746724	rs228874617	A	20	T	19	1	FALSE	NA	NA	FALSE	NA
chr12	104746741	104746742	rs249144483	A	23	G	22	1	FALSE	NA	NA	FALSE	NA
chr12	104746819	104746820	rs212384394	T	29	C	17	0.53	FALSE	NA	NA	FALSE	NA
chr12	104746820	104746821	rs225230996	G	34	A	20	0.522	FALSE	NA	NA	FALSE	NA
chr12	104749202	104749203	rs33167163	A	80	G	191	0.238	FALSE	FALSE	NA	NA	FALSE
chr12	104749330	104749331	rs256308241	T	15	C	17	0.937	FALSE	FALSE	NA	NA	NA
chr12	104750194	104750195	rs33162772	G	19	A	15	0.823	FALSE	FALSE	NA	NA	NA
chr12	104751166	104751167	rs252920194	C	36	T	35	1	FALSE	NA	FALSE	FALSE	NA
chr12	104751876	104751877	rs52614067	T	136	C	170	0.763	FALSE	FALSE	NA	FALSE	FALSE
chr12	104752201	104752202	rs228062382	C	1396	G	1364	0.975	FALSE	FALSE	FALSE	FALSE	FALSE
chr12	104752655	104752656	rs250989403	G	76	A	93	0.794	FALSE	FALSE	FALSE	FALSE	FALSE
chr12	104767368	104767369	rs229127394	G	11	A	30	0.238	FALSE	FALSE	NA	NA	NA
chr12	104772215	104772216	rs253112027	A	40	G	32	0.795	FALSE	NA	NA	FALSE	NA
chr12	104795135	104795136	rs33166294	A	3	T	42	0.00641	FALSE	TRUE	NA	NA	NA
chr12	104795182	104795183	rs251155111	C	1	T	29	0.00409	FALSE	TRUE	NA	NA	NA
chr12	104795187	104795188	rs33166297	T	1	G	31	0.00327	TRUE	TRUE	NA	NA	NA
chr12	104797175	104797176	rs29185511	A	38	G	40	0.973	FALSE	NA	FALSE	FALSE	NA
chr12	104798057	104798058	rs217982151	C	35	T	7	0.0659	FALSE	NA	NA	FALSE	NA
chr12	104798058	104798059	rs242627981	G	55	T	7	0.0173	FALSE	NA	NA	FALSE	NA
chr12	104798062	104798063	rs260557163	T	50	A	6	0.0162	FALSE	NA	NA	FALSE	NA
chr12	104798073	104798074	rs233019176	C	100	T	123	0.784	FALSE	NA	NA	FALSE	NA
chr12	104798074	104798075	rs245218640	G	26	A	9	0.225	FALSE	NA	NA	FALSE	NA
chr12	104798118	104798119	rs265294215	C	59	T	12	0.0523	FALSE	NA	NA	FALSE	NA
chr12	104798350	104798351	rs33163810	A	41	C	11	0.114	FALSE	NA	NA	FALSE	NA
chr12	104798382	104798383	rs217120003	T	25	A	6	0.116	FALSE	NA	NA	FALSE	NA
chr12	104810540	104810541	rs29204079	G	14	A	28	0.415	FALSE	NA	NA	FALSE	NA
chr12	104810544	104810545	rs29210620	A	19	G	31	0.561	FALSE	NA	NA	FALSE	NA
chr12	104812873	104812874	rs29198615	C	49	T	54	0.916	FALSE	FALSE	NA	NA	FALSE
chr12	104812943	104812944	rs33172482	T	88	C	76	0.853	FALSE	FALSE	FALSE	FALSE	FALSE
chr12	104817895	104817896	rs48472446	G	18	A	19	1	FALSE	NA	NA	FALSE	NA
chr12	104818227	104818228	rs29203529	G	157	A	123	0.742	FALSE	NA	FALSE	FALSE	FALSE
chr12	104818272	104818273	rs230518833	G	19	A	11	0.556	FALSE	NA	NA	FALSE	NA
chr12	104818311	104818312	rs242538643	C	94	A	75	0.768	FALSE	NA	NA	FALSE	FALSE
chr12	104822317	104822318	rs253560105	T	23	G	17	0.748	FALSE	NA	FALSE	NA	NA
chr12	104823433	104823434	rs256902412	C	2	T	31	0.00847	FALSE	NA	NA	FALSE	NA
chr12	104823479	104823480	rs33172074	G	15	A	17	0.937	FALSE	NA	NA	FALSE	NA
chr12	104824752	104824753	rs254751560	T	20	G	10	0.446	FALSE	NA	NA	FALSE	NA
chr12	104824778	104824779	rs29152617	A	514	G	552	0.922	FALSE	NA	FALSE	FALSE	FALSE
chr12	104829952	104829953	rs33168883	T	143	C	111	0.733	FALSE	NA	FALSE	FALSE	FALSE
chr12	104830017	104830018	rs29172520	C	194	T	87	0.276	FALSE	NA	FALSE	FALSE	FALSE
chr12	104832634	104832635	rs33170496	C	24	A	18	0.758	FALSE	NA	NA	FALSE	NA
chr12	104837288	104837289	rs580754971	C	45	T	24	0.431	FALSE	NA	NA	FALSE	NA
chr12	104837332	104837333	rs33167558	G	51	C	50	1	FALSE	NA	NA	FALSE	NA
chr12	104837356	104837357	rs33167561	A	56	G	60	0.944	FALSE	NA	FALSE	FALSE	NA
chr12	104841444	104841445	rs33172354	G	135	A	189	0.646	FALSE	NA	FALSE	FALSE	NA
chr12	104841477	104841478	rs252441782	G	109	A	78	0.655	FALSE	NA	NA	FALSE	NA
chr12	104841505	104841506	rs33172357	G	51	A	81	0.543	FALSE	NA	FALSE	FALSE	NA
chr12	104844443	104844444	rs253554884	G	22	C	20	0.951	FALSE	NA	NA	FALSE	NA
chr12	104844447	104844448	rs578946404	G	50	A	36	0.682	FALSE	NA	NA	FALSE	NA
chr12	104844498	104844499	rs33173161	T	137	A	121	0.871	FALSE	NA	FALSE	FALSE	NA
chr12	104845197	104845198	rs236377705	G	16	A	15	1	FALSE	NA	NA	FALSE	NA
chr12	104845525	104845526	rs29207600	A	23	C	21	0.953	FALSE	NA	NA	FALSE	NA
chr12	104845830	104845831	rs33175634	T	26	C	41	0.574	FALSE	NA	NA	FALSE	NA
chr12	104845864	104845865	rs29181883	C	337	G	330	0.98	FALSE	NA	FALSE	FALSE	FALSE
chr12	104846842	104846843	rs33176601	G	14	C	17	0.872	FALSE	NA	NA	FALSE	NA
chr12	104846886	104846887	rs33177524	A	48	G	28	0.497	FALSE	NA	NA	FALSE	NA
chr12	104847346	104847347	rs46269994	C	114	T	53	0.306	FALSE	NA	NA	FALSE	NA
chr12	104847347	104847348	rs49571596	G	118	C	51	0.263	FALSE	NA	NA	FALSE	NA
chr12	104847445	104847446	rs265300183	A	35	G	39	0.914	FALSE	NA	NA	FALSE	NA
chr12	104847448	104847449	rs230095977	G	33	A	48	0.64	FALSE	NA	NA	FALSE	NA
chr12	104847556	104847557	rs33171419	C	26	G	26	1	FALSE	NA	NA	FALSE	NA
chr12	104847635	104847636	rs47168247	T	18	G	14	0.814	FALSE	NA	NA	FALSE	NA
chr12	104850203	104850204	rs579974186	G	180	C	167	0.923	FALSE	NA	NA	FALSE	NA
chr12	104851303	104851304	rs47706464	G	20	T	20	1	FALSE	NA	NA	FALSE	NA
chr12	104851309	104851310	rs46987538	T	24	C	18	0.758	FALSE	NA	NA	FALSE	NA
chr12	104851847	104851848	rs48382335	C	366	T	432	0.819	FALSE	NA	NA	FALSE	FALSE
chr12	104851851	104851852	rs46788047	G	381	C	483	0.741	FALSE	NA	NA	FALSE	FALSE
chr12	104852205	104852206	rs247507976	C	35	T	24	0.652	FALSE	NA	NA	FALSE	NA
chr12	104852318	104852319	rs586850314	G	139	A	108	0.735	FALSE	NA	NA	FALSE	FALSE
chr12	104853409	104853410	rs29126120	A	16	G	22	0.736	FALSE	NA	NA	FALSE	NA
chr12	104854414	104854415	rs252054539	T	4	C	36	0.0188	FALSE	NA	NA	FALSE	NA
chr12	104854931	104854932	rs584019071	T	29	G	51	0.473	FALSE	NA	NA	FALSE	NA
chr12	104855022	104855023	rs33176232	A	127	G	173	0.674	FALSE	NA	NA	FALSE	NA
chr12	104855773	104855774	rs582652313	G	46	A	45	1	FALSE	NA	NA	FALSE	NA
chr12	104855826	104855827	rs259598157	G	15	A	16	1	FALSE	NA	NA	FALSE	NA
chr12	104856524	104856525	rs266244648	G	32	C	57	0.459	FALSE	NA	NA	FALSE	NA
chr12	104856716	104856717	rs29143679	A	170	T	137	0.771	FALSE	NA	NA	FALSE	NA
chr12	104858842	104858843	rs253185098	A	365	C	268	0.668	FALSE	NA	NA	FALSE	NA
chr12	104858865	104858866	rs214749610	T	642	A	578	0.884	FALSE	NA	FALSE	FALSE	FALSE
chr12	104858933	104858934	rs581814971	C	324	A	264	0.778	FALSE	NA	NA	FALSE	NA
chr12	104858936	104858937	rs250897879	C	129	T	136	0.95	FALSE	NA	NA	FALSE	NA
chr12	104859418	104859419	rs254667527	C	18	T	43	0.28	FALSE	NA	NA	FALSE	NA
chr12	104861519	104861520	rs245274993	A	29	C	44	0.605	FALSE	NA	NA	FALSE	NA
chr12	104861578	104861579	rs261661167	A	11	C	25	0.345	FALSE	NA	NA	FALSE	NA
chr12	104862537	104862538	rs29187333	A	6	T	66	0.00652	FALSE	NA	NA	FALSE	NA
chr12	104862538	104862539	129S1_snv62114	T	7	C	66	0.00958	FALSE	NA	NA	FALSE	NA
chr12	104863701	104863702	rs245677118	G	271	A	244	0.887	FALSE	NA	FALSE	FALSE	NA
chr12	104863785	104863786	rs213618495	A	101	T	86	0.836	FALSE	NA	NA	FALSE	NA
chr12	104863801	104863802	rs235471554	G	150	A	161	0.929	FALSE	NA	FALSE	FALSE	NA
chr12	104863898	104863899	rs6313068	T	588	C	656	0.879	FALSE	NA	FALSE	FALSE	FALSE
chr12	104863909	104863910	rs6313085	T	715	C	716	1	FALSE	NA	FALSE	FALSE	FALSE
chr12	104864270	104864271	rs52628305	G	51	A	31	0.528	FALSE	NA	NA	FALSE	NA
chr12	104864315	104864316	rs50243080	C	52	T	51	1	FALSE	NA	NA	FALSE	NA
chr12	104864324	104864325	rs47228837	G	167	C	160	0.959	FALSE	NA	FALSE	FALSE	FALSE
chr12	104867952	104867953	rs29203416	T	77	C	45	0.481	FALSE	NA	NA	NA	FALSE
chr12	104868067	104868068	rs33173834	T	39	C	38	1	FALSE	NA	NA	NA	FALSE
chr12	104868593	104868594	rs33173840	T	37	A	8	0.0754	FALSE	NA	NA	NA	FALSE
chr12	104868649	104868650	rs50672312	A	34	T	7	0.0713	FALSE	NA	NA	NA	FALSE
chr12	104875176	104875177	rs33843590	T	37	C	14	0.238	FALSE	NA	NA	FALSE	NA
chr12	104881772	104881773	rs239957219	T	8	A	28	0.153	FALSE	NA	FALSE	NA	NA
chr12	104881803	104881804	rs29167824	A	19	G	24	0.81	FALSE	NA	NA	FALSE	NA
chr12	104882323	104882324	rs29188109	A	15	G	19	0.823	FALSE	NA	NA	NA	FALSE
chr12	104885512	104885513	rs33175382	A	22	G	19	0.9	FALSE	NA	NA	FALSE	NA
chr12	104885585	104885586	rs33176185	T	12	C	31	0.261	FALSE	NA	NA	FALSE	NA
chr12	104896717	104896718	rs258145662	C	18	T	24	0.758	FALSE	NA	FALSE	NA	NA
chr12	104896825	104896826	rs212962783	T	1	C	105	3.49e-05	TRUE	NA	NA	TRUE	NA
chr12	104896858	104896859	rs229977509	G	1	A	56	0.000394	TRUE	NA	NA	FALSE	NA
chr12	104896968	104896969	rs221147375	T	53	C	42	0.775	FALSE	NA	FALSE	NA	FALSE
chr12	104897253	104897254	rs218362533	T	30	C	37	0.811	FALSE	NA	FALSE	NA	NA
chr12	104897499	104897500	rs252145856	G	32	A	32	1	FALSE	NA	FALSE	NA	NA
chr12	104898578	104898579	rs230530281	C	6	T	32	0.0611	FALSE	NA	NA	FALSE	NA
chr12	104898621	104898622	rs49168212	T	36	C	177	0.0381	FALSE	NA	FALSE	FALSE	NA
chr12	104898646	104898647	rs252925509	A	29	G	197	0.0144	FALSE	NA	FALSE	FALSE	NA
chr12	104898816	104898817	rs29200908	T	83	C	144	0.455	FALSE	NA	FALSE	FALSE	NA
chr12	104898817	104898818	rs262770241	G	29	A	101	0.105	FALSE	NA	FALSE	FALSE	NA
chr12	104898854	104898855	rs218107618	C	21	T	84	0.0774	FALSE	NA	FALSE	FALSE	NA
chr12	104901411	104901412	rs247239022	G	11	A	35	0.168	FALSE	NA	NA	FALSE	NA
chr12	104901422	104901423	rs29489586	A	10	G	37	0.121	FALSE	NA	NA	FALSE	NA
chr12	104901541	104901542	rs225338259	T	25	C	69	0.192	FALSE	NA	NA	FALSE	FALSE
chr12	104904319	104904320	rs218427094	C	154	T	109	0.639	FALSE	FALSE	FALSE	NA	FALSE
chr12	104904385	104904386	rs238988908	C	68	T	1	0.000189	TRUE	TRUE	NA	NA	NA
chr12	104924115	104924116	rs263245642	G	19	C	24	0.81	FALSE	NA	FALSE	NA	NA
chr12	104924199	104924200	rs33178119	C	47	T	142	0.142	FALSE	NA	FALSE	NA	FALSE
chr12	104933402	104933403	rs245287204	A	24	G	43	0.467	FALSE	FALSE	NA	FALSE	NA
chr12	104934028	104934029	rs231181023	A	89	G	229	0.199	FALSE	NA	NA	FALSE	NA
chr12	104934078	104934079	rs255932943	G	13	A	47	0.116	FALSE	NA	NA	FALSE	NA
chr12	104934098	104934099	rs211839776	A	30	C	71	0.264	FALSE	NA	NA	FALSE	NA
chr12	104934118	104934119	rs240074157	G	18	A	23	0.802	FALSE	NA	NA	FALSE	NA
chr12	104939080	104939081	rs239291765	C	17	T	16	1	FALSE	NA	NA	NA	FALSE
chr12	104939860	104939861	rs29206749	A	264	G	276	0.954	FALSE	FALSE	FALSE	FALSE	FALSE
chr12	104952614	104952615	rs33185541	C	31	T	33	0.967	FALSE	NA	FALSE	NA	NA
chr12	104954132	104954133	rs29214777	T	400	C	316	0.744	FALSE	FALSE	FALSE	FALSE	FALSE
chr12	104955107	104955108	rs253266189	G	15	A	21	0.723	FALSE	NA	NA	NA	FALSE
chr12	104956628	104956629	rs233511937	G	17	A	19	0.944	FALSE	NA	FALSE	NA	NA
chr12	104960649	104960650	rs253005470	C	30	T	1	0.00365	TRUE	NA	NA	FALSE	NA
chr12	104965369	104965370	rs245211846	A	24	G	11	0.373	FALSE	NA	NA	NA	FALSE
chr12	104978573	104978574	rs251941946	G	132	A	29	0.0499	FALSE	NA	NA	FALSE	FALSE
chr12	104978602	104978603	rs33186787	A	153	G	58	0.193	FALSE	NA	FALSE	FALSE	FALSE
chr12	104978673	104978674	rs260896554	A	77	G	4	0.00142	TRUE	NA	NA	TRUE	TRUE
chr12	104978674	104978675	rs50589224	T	231	C	36	0.0165	FALSE	NA	NA	FALSE	FALSE
chr12	104983609	104983610	rs258333420	A	33	G	20	0.548	FALSE	NA	NA	NA	FALSE
chr12	104986154	104986155	rs239902242	C	16	A	52	0.143	FALSE	NA	NA	FALSE	NA
chr12	104986201	104986202	rs246012399	T	16	A	14	0.934	FALSE	NA	NA	FALSE	NA
chr12	104989188	104989189	rs224534345	G	72	A	15	0.0513	FALSE	NA	NA	FALSE	NA
chr12	104990927	104990928	rs263117057	A	310	G	458	0.587	FALSE	FALSE	NA	NA	FALSE
chr12	104992904	104992905	rs231652727	A	50	G	53	0.958	FALSE	NA	NA	FALSE	NA
chr12	104992942	104992943	rs218219760	A	81	G	106	0.722	FALSE	NA	NA	FALSE	NA
chr12	104992951	104992952	rs242880783	C	110	T	91	0.804	FALSE	NA	NA	FALSE	NA
chr12	104993009	104993010	rs225444321	C	20	T	21	1	FALSE	NA	NA	FALSE	NA
chr12	104993038	104993039	rs245527254	T	92	C	124	0.689	FALSE	NA	NA	FALSE	NA
chr12	104993092	104993093	rs225609304	T	24	C	49	0.367	FALSE	NA	NA	FALSE	NA
chr12	104995182	104995183	rs213678806	T	9	G	36	0.104	FALSE	NA	NA	NA	FALSE
chr12	104997388	104997389	rs256999206	T	22	A	17	0.792	FALSE	NA	NA	FALSE	NA
chr12	104998790	104998791	rs240949790	G	31	A	3	0.0171	FALSE	NA	NA	FALSE	NA
chr12	104998848	104998849	rs252808178	A	219	G	9	0.00025	TRUE	NA	NA	FALSE	NA
chr12	104998853	104998854	rs220339948	A	51	G	1	0.000557	TRUE	NA	NA	FALSE	NA
chr12	104999321	104999322	rs254500980	A	17	G	19	0.944	FALSE	NA	NA	NA	FALSE
chr12	104999353	104999354	rs252790384	G	74	A	61	0.807	FALSE	NA	NA	FALSE	FALSE
chr12	104999736	104999737	rs214300029	T	16	C	24	0.651	FALSE	NA	NA	FALSE	NA
chr12	105000617	105000618	rs225689156	C	86	T	89	0.975	FALSE	NA	NA	FALSE	NA
chr12	105000670	105000671	rs254168160	A	160	G	165	0.973	FALSE	NA	FALSE	FALSE	NA
chr12	105005719	105005720	rs250826817	T	60	C	85	0.647	FALSE	NA	FALSE	FALSE	FALSE
chr12	105008885	105008886	rs221171032	G	12	A	19	0.626	FALSE	FALSE	NA	NA	NA
chr12	105010068	105010069	rs259486261	C	61	T	42	0.633	FALSE	FALSE	NA	NA	NA
chr12	105010205	105010206	rs213117724	A	181	T	191	0.946	FALSE	FALSE	FALSE	FALSE	NA
chr12	105011069	105011070	rs216689073	C	3	T	39	0.00819	FALSE	NA	TRUE	NA	NA
chr12	105016874	105016875	rs259662613	A	23	G	16	0.692	FALSE	NA	FALSE	NA	NA
chr12	105020023	105020024	rs33184318	A	21	G	22	1	FALSE	NA	NA	NA	FALSE
chr12	105021998	105021999	rs33186148	C	5	T	28	0.0611	FALSE	FALSE	NA	NA	NA
chr12	105022362	105022363	rs251408895	T	10	C	21	0.409	FALSE	FALSE	NA	NA	NA
chr12	105022880	105022881	rs215243128	C	9	T	26	0.225	FALSE	FALSE	NA	NA	NA
chr12	105025409	105025410	rs265942865	C	61	A	50	0.806	FALSE	NA	NA	FALSE	FALSE
chr12	105025432	105025433	rs33183860	C	23	T	19	0.854	FALSE	NA	FALSE	NA	NA
chr12	105025482	105025483	rs256479554	C	44	T	84	0.394	FALSE	FALSE	NA	NA	NA
chr12	105025520	105025521	rs225512188	T	149	A	108	0.663	FALSE	FALSE	FALSE	NA	FALSE
chr12	105027876	105027877	rs234626673	C	362	T	484	0.686	FALSE	FALSE	FALSE	FALSE	FALSE
chr12	105030055	105030056	rs230878286	T	29	C	25	0.884	FALSE	NA	NA	FALSE	NA
chr12	105033497	105033498	rs260255792	A	22	T	18	0.847	FALSE	NA	NA	FALSE	NA
chr12	105033510	105033511	rs227743536	A	29	C	21	0.713	FALSE	NA	NA	FALSE	NA
chr12	105033615	105033616	rs244697320	C	27	T	27	1	FALSE	NA	NA	FALSE	NA
chr12	105034447	105034448	rs253674452	A	24	C	37	0.599	FALSE	NA	NA	FALSE	NA
chr12	105034488	105034489	rs229029318	C	22	T	74	0.121	FALSE	NA	NA	FALSE	NA
chr12	105034657	105034658	rs256288609	G	19	T	15	0.823	FALSE	NA	NA	FALSE	NA
chr12	105034921	105034922	rs580941994	T	41	A	21	0.407	FALSE	NA	NA	FALSE	NA
chr12	105034969	105034970	rs235750389	G	54	A	95	0.453	FALSE	NA	NA	FALSE	NA
chr12	105034992	105034993	rs253854179	A	26	T	15	0.525	FALSE	NA	NA	FALSE	NA
chr12	105035021	105035022	rs224589566	C	86	T	76	0.878	FALSE	NA	NA	FALSE	NA
chr12	105035063	105035064	rs262197062	C	41	T	51	0.791	FALSE	NA	NA	FALSE	NA
chr12	105035088	105035089	rs222140290	G	21	A	20	1	FALSE	NA	NA	FALSE	NA
chr12	105035312	105035313	rs247441730	T	25	G	16	0.613	FALSE	NA	NA	FALSE	NA
chr12	105036548	105036549	rs237030564	G	10	A	40	0.0993	FALSE	NA	NA	FALSE	NA
chr12	105036628	105036629	rs255151750	C	5	T	45	0.015	FALSE	NA	NA	FALSE	NA
chr12	105039558	105039559	rs229098218	A	21	G	9	0.347	FALSE	NA	NA	FALSE	NA
chr12	105039782	105039783	rs230840345	C	33	T	25	0.749	FALSE	NA	NA	NA	FALSE
chr12	105040066	105040067	rs250151518	G	80	A	22	0.099	FALSE	NA	FALSE	FALSE	NA
chr12	105040118	105040119	rs33187038	G	81	A	47	0.473	FALSE	NA	FALSE	FALSE	NA
chr12	105040167	105040168	rs247919978	G	32	C	14	0.322	FALSE	NA	FALSE	NA	NA
chr12	105044798	105044799	rs33187212	C	52	T	8	0.0284	FALSE	NA	NA	FALSE	NA
chr12	105044848	105044849	rs249956169	G	132	C	14	0.00616	FALSE	NA	NA	FALSE	NA
chr12	105044887	105044888	rs33188244	T	270	C	34	0.00821	FALSE	NA	FALSE	FALSE	NA
chr12	105044904	105044905	rs33188247	G	276	A	29	0.00455	FALSE	NA	FALSE	FALSE	NA
chr12	105044935	105044936	rs29165034	A	70	T	42	0.505	FALSE	NA	NA	FALSE	NA
chr12	105044943	105044944	rs256055559	G	69	A	4	0.00212	TRUE	NA	NA	FALSE	NA
chr12	105045027	105045028	rs264633893	G	18	A	15	0.879	FALSE	NA	NA	FALSE	NA
chr12	105046356	105046357	rs33191435	C	18	A	17	1	FALSE	NA	NA	FALSE	NA
chr12	105051131	105051132	rs29172209	T	75	C	85	0.877	FALSE	NA	FALSE	FALSE	NA
chr12	105051132	105051133	rs29192411	C	75	T	94	0.768	FALSE	NA	FALSE	FALSE	NA
chr12	105073815	105073816	rs212101231	T	69	G	71	0.984	FALSE	NA	FALSE	FALSE	FALSE
chr12	105073817	105073818	rs236309710	G	70	A	81	0.855	FALSE	NA	FALSE	FALSE	FALSE
chr12	105092832	105092833	rs266035368	C	43	T	15	0.195	FALSE	NA	NA	NA	FALSE
chr12	105104294	105104295	rs238566193	T	57	C	54	0.961	FALSE	FALSE	FALSE	NA	FALSE
chr12	105266278	105266279	rs239182499	T	30	A	64	0.327	FALSE	NA	FALSE	FALSE	NA
chr12	105347046	105347047	rs33216003	A	5	G	49	0.0114	FALSE	NA	NA	FALSE	NA
chr12	105347380	105347381	rs230530750	C	1	T	69	0.000179	TRUE	NA	NA	TRUE	NA
chr12	105347404	105347405	rs33216588	C	20	T	364	0.000474	TRUE	NA	FALSE	TRUE	NA
chr12	105347492	105347493	rs33216591	A	75	G	318	0.0539	FALSE	NA	FALSE	TRUE	NA
chr12	105347903	105347904	rs33217576	T	0	C	40	0.000299	TRUE	NA	NA	TRUE	NA
chr12	105394654	105394655	rs33221393	G	8	A	42	0.0532	FALSE	NA	NA	NA	FALSE
chr12	105394694	105394695	rs242299815	G	9	A	121	0.00231	TRUE	NA	NA	NA	TRUE
chr12	105394839	105394840	rs251335767	C	14	T	112	0.0107	FALSE	NA	NA	NA	TRUE
chr12	105394846	105394847	rs219130297	A	17	G	109	0.0204	FALSE	NA	NA	NA	TRUE
chr12	105432954	105432955	rs233827968	G	33	A	20	0.548	FALSE	NA	NA	NA	FALSE
chr12	105433021	105433022	rs244875293	T	24	C	8	0.217	FALSE	NA	NA	NA	FALSE
chr12	105453758	105453759	rs246360738	A	43	C	58	0.705	FALSE	NA	NA	NA	FALSE
chr12	105453878	105453879	rs244036905	A	54	G	71	0.725	FALSE	NA	NA	NA	FALSE
chr12	105453888	105453889	rs213017343	C	46	G	61	0.721	FALSE	NA	NA	NA	FALSE
chr12	105453930	105453931	rs218621389	A	36	G	44	0.814	FALSE	NA	NA	NA	FALSE
chr12	105454430	105454431	rs249070121	T	15	A	19	0.823	FALSE	NA	NA	NA	FALSE
chr12	105475447	105475448	rs216835346	G	34	A	50	0.628	FALSE	NA	FALSE	NA	NA
chr12	105478435	105478436	rs46533226	A	21	G	31	0.648	FALSE	NA	NA	NA	FALSE
chr12	105483727	105483728	rs46135018	A	47	G	45	0.977	FALSE	NA	FALSE	NA	FALSE
chr12	105489602	105489603	rs47735829	G	4	T	42	0.0115	FALSE	NA	NA	NA	TRUE
chr12	105498059	105498060	rs228326981	A	115	G	155	0.686	FALSE	NA	FALSE	NA	FALSE
chr12	105498138	105498139	rs250862674	C	29	A	28	1	FALSE	NA	NA	NA	FALSE
chr12	105512280	105512281	rs48203674	C	24	T	14	0.54	FALSE	NA	NA	NA	FALSE
chr12	105517287	105517288	rs51761691	G	58	A	89	0.571	FALSE	NA	NA	NA	FALSE
chr12	105517336	105517337	rs49934723	C	42	T	57	0.7	FALSE	NA	NA	NA	FALSE
chr12	105517438	105517439	rs52036281	C	31	A	41	0.737	FALSE	NA	FALSE	NA	FALSE
chr12	105517477	105517478	rs221615510	G	13	C	17	0.803	FALSE	NA	NA	NA	FALSE
chr12	105521581	105521582	rs29152347	T	13	C	37	0.206	FALSE	NA	NA	NA	FALSE
chr12	105521654	105521655	rs49357603	G	29	A	40	0.698	FALSE	NA	NA	NA	FALSE
chr12	105529688	105529689	rs243139599	G	17	A	24	0.705	FALSE	NA	NA	NA	FALSE
chr12	105529711	105529712	rs48651657	T	66	C	27	0.249	FALSE	NA	NA	NA	FALSE
chr12	105529818	105529819	rs51478913	G	36	A	12	0.188	FALSE	NA	NA	NA	FALSE
chr12	105529838	105529839	rs48613638	T	50	G	11	0.0677	FALSE	NA	NA	NA	FALSE
chr12	105529849	105529850	rs238127240	G	27	A	4	0.0441	FALSE	NA	NA	NA	FALSE
chr12	105537426	105537427	rs51110397	A	22	G	26	0.871	FALSE	NA	NA	NA	FALSE
chr12	105543978	105543979	rs29124711	A	63	G	84	0.707	FALSE	NA	FALSE	NA	FALSE
chr12	105544009	105544010	rs29492090	G	84	A	79	0.946	FALSE	NA	FALSE	NA	FALSE
chr12	105545813	105545814	rs108795013	T	39	A	37	0.972	FALSE	NA	NA	NA	FALSE
chr12	105545861	105545862	rs50635917	C	24	A	33	0.71	FALSE	NA	NA	NA	FALSE
chr12	105545899	105545900	rs29218076	T	29	C	19	0.623	FALSE	NA	NA	NA	FALSE
chr12	105545922	105545923	rs241737316	C	42	T	56	0.718	FALSE	NA	NA	NA	FALSE
chr12	105547381	105547382	rs260279808	A	13	C	20	0.645	FALSE	NA	NA	NA	FALSE
chr12	105548163	105548164	rs235862250	G	29	A	10	0.215	FALSE	NA	NA	NA	FALSE
chr12	105549088	105549089	rs228564178	C	29	A	28	1	FALSE	NA	NA	NA	FALSE
chr12	105549106	105549107	rs258524886	A	41	G	25	0.541	FALSE	NA	NA	NA	FALSE
chr12	105551525	105551526	rs249003662	T	17	C	22	0.792	FALSE	NA	NA	NA	FALSE
chr12	105551886	105551887	rs232286133	C	18	T	13	0.746	FALSE	NA	NA	NA	FALSE
chr12	105551918	105551919	rs257122339	G	27	A	19	0.691	FALSE	NA	NA	NA	FALSE
chr12	105554197	105554198	rs29490277	C	7	A	27	0.129	FALSE	NA	NA	NA	FALSE
chr12	105554352	105554353	rs239772447	G	23	C	50	0.326	FALSE	NA	NA	NA	FALSE
chr12	105554365	105554366	rs29199649	A	16	G	33	0.383	FALSE	NA	NA	NA	FALSE
chr12	105555302	105555303	rs29197350	G	24	A	27	0.918	FALSE	NA	FALSE	NA	NA
chr12	105555448	105555449	rs47843059	A	67	C	39	0.482	FALSE	NA	FALSE	NA	NA
chr12	105563034	105563035	rs29159687	T	18	G	25	0.718	FALSE	NA	NA	NA	FALSE
chr12	105563150	105563151	rs48007411	G	25	A	30	0.848	FALSE	NA	NA	NA	FALSE
chr12	105564069	105564070	rs47038932	C	27	T	29	0.962	FALSE	NA	NA	NA	FALSE
chr12	105580577	105580578	rs45730558	A	8	G	40	0.061	FALSE	NA	NA	NA	FALSE
chr12	105585053	105585054	rs254656123	A	13	G	31	0.301	FALSE	NA	NA	NA	FALSE
chr12	105597390	105597391	rs262968864	G	59	C	4	0.00367	TRUE	TRUE	NA	NA	NA
chr12	105602968	105602969	rs49597447	A	15	G	31	0.386	FALSE	NA	NA	NA	FALSE
chr12	105602982	105602983	rs237145260	G	14	A	24	0.54	FALSE	NA	NA	NA	FALSE
chr12	105611874	105611875	rs48940596	A	34	G	9	0.12	FALSE	NA	NA	NA	FALSE
chr12	105611901	105611902	rs47676900	G	133	A	12	0.0038	TRUE	TRUE	NA	NA	TRUE
chr12	105684052	105684053	rs222317048	G	297	A	220	0.679	FALSE	FALSE	NA	FALSE	FALSE
chr12	105684310	105684311	rs258215020	T	16	C	14	0.934	FALSE	FALSE	NA	NA	NA
chr12	105684392	105684393	rs215650305	A	54	C	31	0.479	FALSE	FALSE	NA	NA	FALSE
chr12	105684555	105684556	rs250752416	A	48	G	33	0.64	FALSE	FALSE	NA	NA	FALSE
chr12	105684588	105684589	rs230132730	G	39	C	30	0.756	FALSE	FALSE	NA	NA	FALSE
chr12	105684641	105684642	rs216916988	T	66	C	68	0.984	FALSE	FALSE	NA	FALSE	FALSE
chr12	105685264	105685265	rs223674112	T	543	C	611	0.87	FALSE	FALSE	FALSE	FALSE	FALSE
chr12	105685276	105685277	rs247619075	G	105	C	83	0.757	FALSE	FALSE	NA	NA	NA
chr12	105685339	105685340	rs216789916	C	25	G	31	0.814	FALSE	FALSE	NA	NA	NA
chr12	105685375	105685376	rs241458337	C	407	T	375	0.911	FALSE	FALSE	NA	FALSE	FALSE
chr12	105686972	105686973	rs233369263	A	23	G	45	0.4	FALSE	NA	NA	FALSE	NA
chr12	105687481	105687482	rs214833859	T	23	C	40	0.494	FALSE	NA	NA	FALSE	NA
chr12	105687574	105687575	rs225052953	T	128	C	119	0.928	FALSE	NA	NA	FALSE	NA
chr12	105687689	105687690	rs262869484	G	19	T	22	0.9	FALSE	NA	NA	FALSE	NA
chr12	105688753	105688754	rs239921198	G	67	A	61	0.915	FALSE	NA	NA	FALSE	NA
chr12	105688773	105688774	rs257981873	C	21	T	24	0.908	FALSE	NA	NA	FALSE	NA
chr12	105694182	105694183	rs245700028	C	12	T	25	0.398	FALSE	NA	NA	FALSE	NA
chr12	105696033	105696034	rs263799798	C	1	T	37	0.00177	TRUE	NA	NA	FALSE	NA
chr12	105696034	105696035	rs232796828	A	1	G	36	0.00195	TRUE	NA	NA	FALSE	NA
chr12	105698494	105698495	rs226169768	C	13	T	22	0.558	FALSE	NA	FALSE	NA	NA
chr12	105705934	105705935	rs228990897	A	26	G	13	0.421	FALSE	NA	NA	FALSE	NA
chr12	105706054	105706055	rs228540994	T	16	C	16	1	FALSE	NA	NA	FALSE	NA
chr12	105718803	105718804	rs46593600	T	9	G	179	0.000541	TRUE	TRUE	NA	FALSE	TRUE
chr12	105722841	105722842	rs258208339	G	280	A	396	0.63	FALSE	FALSE	FALSE	FALSE	FALSE
chr12	105722889	105722890	rs244901828	A	279	G	307	0.897	FALSE	FALSE	FALSE	FALSE	NA
chr12	105722892	105722893	rs255654456	A	463	T	526	0.86	FALSE	FALSE	FALSE	FALSE	FALSE
chr12	105722894	105722895	rs224700052	T	442	C	491	0.885	FALSE	FALSE	FALSE	FALSE	FALSE
chr12	105729174	105729175	rs254663819	C	23	T	13	0.52	FALSE	NA	NA	FALSE	NA
chr12	105731022	105731023	rs229526270	G	27	T	24	0.918	FALSE	NA	NA	FALSE	NA
chr12	105739843	105739844	rs247967596	T	39	C	29	0.723	FALSE	NA	FALSE	NA	NA
chr12	105739846	105739847	rs217180196	C	39	T	24	0.551	FALSE	NA	FALSE	NA	NA
chr12	105753638	105753639	rs252698035	C	19	T	15	0.823	FALSE	NA	NA	FALSE	NA
chr12	105753799	105753800	rs251492464	G	22	A	37	0.525	FALSE	NA	NA	FALSE	NA
chr12	105753890	105753891	rs46211557	A	354	G	436	0.773	FALSE	NA	FALSE	FALSE	NA
chr12	105753988	105753989	rs256621395	T	124	C	126	0.991	FALSE	NA	NA	FALSE	NA
chr12	105757992	105757993	rs46455415	A	286	G	414	0.607	FALSE	NA	FALSE	FALSE	FALSE
chr12	105758035	105758036	rs251945713	C	198	A	274	0.654	FALSE	NA	NA	FALSE	NA
chr12	105758036	105758037	rs220627095	T	212	C	286	0.68	FALSE	NA	FALSE	FALSE	NA
chr12	105770790	105770791	rs46091970	G	8	A	43	0.0497	FALSE	NA	NA	FALSE	NA
chr12	105784664	105784665	rs245326043	G	875	A	932	0.93	FALSE	FALSE	FALSE	FALSE	FALSE
chr12	105785106	105785107	rs216482339	G	49	A	57	0.857	FALSE	FALSE	NA	NA	NA
chr12	105785331	105785332	rs220004048	G	79	A	68	0.852	FALSE	FALSE	FALSE	FALSE	FALSE
chr12	105785340	105785341	rs236156287	C	42	A	24	0.487	FALSE	NA	FALSE	FALSE	NA
chr12	105785642	105785643	rs250242106	T	10	C	20	0.446	FALSE	FALSE	NA	NA	NA
chr12	105786419	105786420	rs245128047	T	2	C	28	0.0117	FALSE	NA	NA	FALSE	NA
chr12	105792484	105792485	rs247361939	G	18	A	40	0.325	FALSE	NA	NA	FALSE	NA
chr12	105792497	105792498	rs215362637	A	25	G	47	0.426	FALSE	NA	NA	FALSE	NA
chr12	105792560	105792561	rs231434136	C	20	T	10	0.446	FALSE	NA	NA	FALSE	NA
chr12	105795085	105795086	rs49855669	C	15	T	24	0.596	FALSE	FALSE	NA	NA	NA
chr12	105816622	105816623	rs241058773	T	23	C	10	0.346	FALSE	NA	NA	NA	FALSE
chr12	105823687	105823688	rs37154602	A	6	G	41	0.03	FALSE	FALSE	NA	NA	NA
chr12	105823737	105823738	rs36771524	A	12	G	18	0.676	FALSE	FALSE	NA	NA	NA
chr12	105833494	105833495	rs38149660	A	15	G	15	1	FALSE	NA	NA	FALSE	NA
chr12	105835154	105835155	rs246194116	A	12	G	26	0.37	FALSE	NA	NA	FALSE	NA
chr12	105836353	105836354	rs38020569	C	24	T	17	0.705	FALSE	NA	FALSE	NA	NA
chr12	105844606	105844607	rs38793078	C	7	T	85	0.00405	FALSE	NA	NA	FALSE	NA
chr12	105847404	105847405	rs37934535	T	2	G	93	0.000164	TRUE	NA	NA	TRUE	NA
chr12	105854835	105854836	rs250933362	T	15	A	29	0.436	FALSE	NA	FALSE	NA	NA
chr12	105858069	105858070	rs241677928	C	2	G	30	0.00942	FALSE	NA	NA	NA	TRUE
chr12	105865455	105865456	rs225080019	A	5	G	28	0.0611	FALSE	NA	FALSE	NA	NA
chr12	105865461	105865462	rs38436218	G	7	T	27	0.129	FALSE	NA	FALSE	NA	NA
chr12	105865535	105865536	rs247253474	C	7	A	35	0.0659	FALSE	NA	FALSE	NA	NA
chr12	105898535	105898536	rs36498723	T	14	C	28	0.415	FALSE	NA	FALSE	NA	NA
chr12	105918912	105918913	rs51681570	C	78	T	132	0.477	FALSE	NA	FALSE	NA	NA
chr12	105918961	105918962	rs51129245	C	89	T	156	0.446	FALSE	NA	FALSE	NA	NA
chr12	105918966	105918967	rs46283386	C	77	G	147	0.381	FALSE	NA	FALSE	NA	NA
chr12	105962787	105962788	rs261088257	T	100	G	101	1	FALSE	FALSE	NA	NA	FALSE
chr12	105962794	105962795	rs222984889	T	154	A	134	0.854	FALSE	FALSE	FALSE	NA	FALSE
chr12	105962885	105962886	rs252494604	A	301	G	358	0.811	FALSE	FALSE	FALSE	FALSE	FALSE
chr12	105963290	105963291	rs37100703	C	48	A	51	0.956	FALSE	FALSE	NA	NA	FALSE
chr12	105963355	105963356	rs36718450	C	6	T	24	0.129	FALSE	NA	NA	NA	FALSE
chr12	105971375	105971376	rs224527662	G	40	A	73	0.431	FALSE	FALSE	NA	NA	FALSE
chr12	105971432	105971433	rs234383278	C	31	T	32	1	FALSE	NA	NA	NA	FALSE
chr12	106001991	106001992	rs223135129	T	132	C	15	0.00755	FALSE	NA	NA	TRUE	FALSE
chr12	106010243	106010244	rs258195811	C	854	T	977	0.851	FALSE	FALSE	FALSE	FALSE	FALSE
chr12	106010246	106010247	rs214639226	G	747	A	816	0.902	FALSE	FALSE	FALSE	FALSE	FALSE
chr12	106016484	106016485	rs259629776	T	14	C	24	0.54	FALSE	FALSE	NA	NA	NA
chr12	106025523	106025524	rs37853326	C	7	T	26	0.141	FALSE	NA	NA	FALSE	NA
chr12	106025547	106025548	rs36458788	A	39	G	89	0.277	FALSE	NA	NA	FALSE	FALSE
chr12	106055986	106055987	rs245222015	G	73	A	79	0.928	FALSE	FALSE	FALSE	NA	NA
chr12	106072595	106072596	rs224416538	A	14	T	94	0.019	FALSE	NA	NA	FALSE	NA
chr12	106074524	106074525	rs36500594	C	22	T	18	0.847	FALSE	NA	FALSE	NA	NA
chr12	106074560	106074561	rs36845134	T	21	C	27	0.786	FALSE	NA	FALSE	NA	NA
chr12	106074595	106074596	rs39132155	A	24	G	44	0.448	FALSE	NA	FALSE	NA	NA
chr12	106074667	106074668	rs36634350	A	36	G	20	0.473	FALSE	NA	FALSE	NA	NA
chr12	106075045	106075046	rs37314846	T	47	G	39	0.826	FALSE	NA	FALSE	NA	NA
chr12	106145200	106145201	rs38608704	A	18	G	13	0.746	FALSE	NA	FALSE	NA	NA
chr12	106177452	106177453	rs239209282	T	51	C	3	0.0033	TRUE	NA	NA	NA	TRUE
chr12	106177502	106177503	rs213498398	G	37	A	4	0.0172	FALSE	NA	NA	NA	TRUE
chr12	106177534	106177535	rs50235374	A	43	G	10	0.0821	FALSE	NA	NA	NA	FALSE
chr12	106366662	106366663	rs216476828	C	1	T	30	0.00365	TRUE	NA	NA	FALSE	NA
chr12	106465753	106465754	rs250791923	T	1	C	36	0.00195	TRUE	NA	NA	FALSE	NA
chr12	106468482	106468483	rs244800874	T	107	C	43	0.227	FALSE	NA	NA	FALSE	NA
chr12	106468485	106468486	rs214209359	G	31	A	4	0.0295	FALSE	NA	NA	FALSE	NA
chr12	106468519	106468520	rs235944198	G	43	A	25	0.499	FALSE	NA	NA	FALSE	NA
chr12	106468886	106468887	rs227155434	C	15	T	22	0.678	FALSE	NA	NA	FALSE	NA
chr12	106468907	106468908	rs244836456	C	51	T	178	0.0965	FALSE	NA	NA	FALSE	NA
chr12	106475007	106475008	rs51693819	T	18	C	22	0.847	FALSE	NA	NA	FALSE	NA
chr12	106476277	106476278	rs50144574	A	7	G	38	0.0525	FALSE	NA	NA	FALSE	NA
chr12	106477204	106477205	rs237514282	C	62	T	98	0.542	FALSE	NA	NA	FALSE	NA
chr12	106477215	106477216	rs259613347	T	27	C	50	0.435	FALSE	NA	NA	FALSE	NA
chr12	106477227	106477228	rs47395515	G	41	A	60	0.626	FALSE	NA	NA	FALSE	NA
chr12	106477233	106477234	rs256268926	A	29	C	49	0.507	FALSE	NA	NA	FALSE	NA
chr12	106477580	106477581	rs255539020	T	17	C	35	0.38	FALSE	NA	NA	FALSE	NA
chr12	106477988	106477989	rs51664087	C	14	T	29	0.389	FALSE	NA	NA	FALSE	NA
chr12	106478487	106478488	rs46714360	A	30	G	20	0.636	FALSE	NA	NA	FALSE	NA
chr12	106478623	106478624	rs47109466	C	36	G	54	0.607	FALSE	NA	NA	FALSE	NA
chr12	106955979	106955980	rs48716033	A	23	G	26	0.915	FALSE	NA	FALSE	NA	NA
chr12	106992580	106992581	rs48391290	T	61	A	54	0.887	FALSE	NA	FALSE	NA	NA
chr12	106992674	106992675	rs49951382	G	36	A	38	0.971	FALSE	NA	FALSE	NA	NA
chr12	106993143	106993144	rs49226079	A	15	C	15	1	FALSE	NA	FALSE	NA	NA
chr12	106993615	106993616	rs50499343	G	45	T	24	0.431	FALSE	NA	FALSE	NA	NA
chr12	107056786	107056787	rs29197043	T	23	C	9	0.291	FALSE	NA	FALSE	NA	NA
chr12	107139183	107139184	rs49429932	A	23	T	35	0.614	FALSE	NA	NA	NA	FALSE
chr12	107141099	107141100	rs232263088	T	27	C	18	0.643	FALSE	NA	NA	NA	FALSE
chr12	107141159	107141160	rs50007887	T	11	C	20	0.513	FALSE	NA	NA	NA	FALSE
chr12	107330017	107330018	rs51142294	A	0	G	46	0.000178	TRUE	NA	NA	TRUE	NA
chr12	107339004	107339005	rs228500536	G	22	C	23	1	FALSE	NA	NA	NA	FALSE
chr12	107357166	107357167	rs51117845	T	34	G	5	0.0353	FALSE	NA	NA	NA	FALSE
chr12	107548127	107548128	rs48605920	G	19	A	15	0.823	FALSE	NA	NA	NA	FALSE
chr12	107670132	107670133	rs236335059	T	73	G	55	0.715	FALSE	NA	NA	NA	FALSE
chr12	107813143	107813144	rs33252733	A	15	G	25	0.559	FALSE	NA	NA	NA	FALSE
chr12	107904049	107904050	rs263909041	G	7	T	23	0.188	FALSE	NA	FALSE	NA	NA
chr12	107929214	107929215	rs33257939	T	25	C	7	0.155	FALSE	NA	FALSE	NA	NA
chr12	107929460	107929461	rs33258914	A	20	T	10	0.446	FALSE	NA	FALSE	NA	NA
chr12	107961203	107961204	rs215518010	A	26	C	28	0.961	FALSE	NA	FALSE	NA	NA
chr12	107965280	107965281	rs221945262	C	19	T	24	0.81	FALSE	NA	FALSE	NA	NA
chr12	107967234	107967235	rs249133691	G	15	A	16	1	FALSE	NA	FALSE	NA	NA
chr12	107967365	107967366	rs250125118	A	11	G	19	0.556	FALSE	NA	FALSE	NA	NA
chr12	107969312	107969313	rs221760703	C	15	A	21	0.723	FALSE	NA	FALSE	NA	NA
chr12	107979692	107979693	rs29190904	T	18	C	24	0.758	FALSE	NA	FALSE	NA	NA
chr12	107980107	107980108	rs29144421	T	159	C	195	0.782	FALSE	NA	FALSE	NA	FALSE
chr12	107980864	107980865	rs232767955	A	26	G	19	0.729	FALSE	NA	FALSE	NA	NA
chr12	107998872	107998873	rs217071503	G	34	T	28	0.831	FALSE	NA	NA	NA	FALSE
chr12	107998881	107998882	rs232807387	G	37	C	36	1	FALSE	NA	NA	NA	FALSE
chr12	108006470	108006471	rs46684298	T	45	A	42	0.951	FALSE	NA	FALSE	FALSE	NA
chr12	108006543	108006544	rs256171962	G	26	C	14	0.473	FALSE	NA	FALSE	NA	NA
chr12	108014239	108014240	rs29200672	C	23	T	11	0.403	FALSE	NA	FALSE	NA	NA
chr12	108035570	108035571	rs29487708	T	47	G	77	0.517	FALSE	NA	FALSE	FALSE	NA
chr12	108035599	108035600	rs227442767	T	50	C	84	0.493	FALSE	NA	FALSE	FALSE	FALSE
chr12	108035864	108035865	rs259870835	C	8	T	32	0.11	FALSE	NA	NA	FALSE	NA
chr12	108036295	108036296	rs33263125	T	13	C	19	0.693	FALSE	NA	FALSE	NA	NA
chr12	108042088	108042089	rs33269735	T	21	G	21	1	FALSE	NA	NA	NA	FALSE
chr12	108094713	108094714	rs33273155	G	33	A	15	0.343	FALSE	NA	FALSE	NA	NA
chr12	108121476	108121477	rs263954632	C	55	T	68	0.789	FALSE	NA	FALSE	FALSE	FALSE
chr12	108122148	108122149	rs217593067	G	46	A	47	1	FALSE	NA	NA	NA	FALSE
chr12	108122175	108122176	rs33277014	A	32	T	43	0.72	FALSE	NA	NA	NA	FALSE
chr12	108131768	108131769	rs222689996	G	5	C	79	0.00222	TRUE	NA	NA	FALSE	NA
chr12	108131803	108131804	rs237332768	G	3	T	30	0.0189	FALSE	NA	NA	FALSE	NA
chr12	108132669	108132670	rs29143893	C	186	T	283	0.562	FALSE	NA	FALSE	FALSE	NA
chr12	108132733	108132734	rs29179082	G	108	T	170	0.536	FALSE	NA	FALSE	FALSE	NA
chr12	108133356	108133357	rs29139480	C	86	T	59	0.62	FALSE	NA	FALSE	NA	NA
chr12	108134518	108134519	rs246033523	A	14	G	20	0.709	FALSE	NA	FALSE	NA	NA
chr12	108135865	108135866	rs29200508	A	21	C	24	0.908	FALSE	NA	FALSE	NA	NA
chr12	108140934	108140935	rs29196005	T	11	C	39	0.13	FALSE	NA	NA	NA	FALSE
chr12	108143935	108143936	rs259950193	G	97	A	33	0.158	FALSE	NA	FALSE	NA	NA
chr12	108144027	108144028	rs33281790	G	25	C	27	0.96	FALSE	NA	FALSE	NA	NA
chr12	108144046	108144047	rs33281792	T	61	A	66	0.931	FALSE	NA	FALSE	NA	NA
chr12	108144266	108144267	rs33282806	A	88	G	132	0.584	FALSE	NA	FALSE	FALSE	NA
chr12	108144312	108144313	rs49108320	C	31	T	98	0.133	FALSE	NA	FALSE	FALSE	NA
chr12	108144313	108144314	rs50999666	A	47	G	106	0.279	FALSE	NA	FALSE	FALSE	NA
chr12	108162205	108162206	rs231365988	G	10	A	26	0.271	FALSE	NA	FALSE	NA	NA
chr12	108172778	108172779	rs33281532	A	77	G	59	0.731	FALSE	NA	NA	FALSE	NA
chr12	108174803	108174804	rs241888505	C	58	T	138	0.245	FALSE	NA	FALSE	FALSE	NA
chr12	108174806	108174807	rs259752384	T	24	A	11	0.373	FALSE	NA	NA	FALSE	NA
chr12	108175046	108175047	rs33283284	G	32	A	39	0.821	FALSE	NA	NA	FALSE	NA
chr12	108178578	108178579	rs51726864	A	56	G	55	1	FALSE	NA	FALSE	FALSE	FALSE
chr12	108178873	108178874	rs265404250	T	88	C	101	0.861	FALSE	FALSE	NA	FALSE	FALSE
chr12	108179334	108179335	rs584855522	C	210	T	120	0.443	FALSE	FALSE	NA	NA	NA
chr12	108179384	108179385	rs579441654	C	237	T	232	0.981	FALSE	FALSE	NA	NA	FALSE
chr12	108179517	108179518	rs215228086	A	260	C	237	0.901	FALSE	FALSE	NA	NA	FALSE
chr12	108179576	108179577	rs29491336	C	1575	A	1539	0.975	FALSE	FALSE	FALSE	FALSE	FALSE
chr12	108179587	108179588	rs255212192	G	190	A	132	0.619	FALSE	FALSE	NA	NA	NA
chr12	108183892	108183893	rs47010748	G	1	A	33	0.00264	TRUE	NA	NA	FALSE	NA
chr12	108209282	108209283	rs229557248	C	96	T	48	0.357	FALSE	NA	FALSE	FALSE	FALSE
chr12	108209283	108209284	rs29145389	C	97	A	48	0.35	FALSE	NA	FALSE	FALSE	FALSE
chr12	108214233	108214234	rs246800728	T	7	C	35	0.0659	FALSE	NA	FALSE	NA	NA
chr12	108217764	108217765	rs241637474	A	89	G	82	0.923	FALSE	NA	NA	NA	FALSE
chr12	108220682	108220683	rs242698901	T	56	C	159	0.162	FALSE	NA	FALSE	FALSE	TRUE
chr12	108220742	108220743	rs47516516	A	21	G	57	0.206	FALSE	NA	FALSE	NA	FALSE
chr12	108223541	108223542	rs29160501	T	22	G	101	0.0519	FALSE	NA	NA	NA	FALSE
chr12	108223556	108223557	rs29151686	G	36	T	125	0.102	FALSE	NA	FALSE	NA	TRUE
chr12	108223611	108223612	rs257010440	G	2	T	32	0.00764	FALSE	NA	NA	NA	TRUE
chr12	108229253	108229254	rs251855950	G	21	T	12	0.536	FALSE	NA	NA	FALSE	NA
chr12	108231227	108231228	rs47730394	G	339	C	554	0.494	FALSE	NA	FALSE	FALSE	FALSE
chr12	108233863	108233864	rs224233171	C	26	T	51	0.392	FALSE	NA	FALSE	FALSE	NA
chr12	108233948	108233949	rs47287750	A	58	C	78	0.7	FALSE	NA	FALSE	FALSE	NA
chr12	108233982	108233983	rs50046603	G	46	A	71	0.572	FALSE	NA	FALSE	FALSE	NA
chr12	108234009	108234010	rs45881755	C	49	T	43	0.883	FALSE	NA	FALSE	FALSE	NA
chr12	108235036	108235037	rs50969157	G	201	A	232	0.846	FALSE	NA	NA	FALSE	FALSE
chr12	108235364	108235365	rs50808136	T	80	C	72	0.899	FALSE	NA	NA	FALSE	FALSE
chr12	108235379	108235380	rs222589223	C	24	T	9	0.266	FALSE	NA	NA	FALSE	NA
chr12	108235425	108235426	rs51847656	C	84	T	13	0.0222	FALSE	NA	NA	FALSE	TRUE
chr12	108235684	108235685	rs231078708	G	22	T	9	0.317	FALSE	NA	NA	FALSE	NA
chr12	108235735	108235736	rs249534646	A	23	G	17	0.748	FALSE	NA	NA	FALSE	NA
chr12	108236800	108236801	rs246277213	C	26	T	10	0.271	FALSE	NA	NA	NA	FALSE
chr12	108237610	108237611	rs248602427	A	9	G	21	0.347	FALSE	NA	FALSE	NA	NA
chr12	108237712	108237713	rs256851616	A	78	C	53	0.613	FALSE	NA	FALSE	NA	FALSE
chr12	108237809	108237810	rs214335754	C	20	A	19	1	FALSE	NA	NA	NA	FALSE
chr12	108239601	108239602	rs29173672	C	120	G	72	0.492	FALSE	NA	FALSE	FALSE	FALSE
chr12	108239629	108239630	rs262575614	G	105	C	47	0.285	FALSE	NA	FALSE	FALSE	NA
chr12	108239698	108239699	rs213812353	G	101	A	73	0.667	FALSE	NA	FALSE	FALSE	FALSE
chr12	108240094	108240095	rs46453935	T	13	C	17	0.803	FALSE	NA	NA	FALSE	NA
chr12	108245013	108245014	rs254460146	G	90	A	119	0.709	FALSE	NA	NA	FALSE	FALSE
chr12	108245014	108245015	rs48792846	A	95	C	51	0.408	FALSE	NA	FALSE	FALSE	NA
chr12	108245046	108245047	rs47460748	A	181	C	93	0.364	FALSE	NA	FALSE	FALSE	FALSE
chr12	108245102	108245103	rs46083789	C	384	T	179	0.293	FALSE	NA	FALSE	FALSE	FALSE
chr12	108245121	108245122	rs29183994	T	518	C	299	0.445	FALSE	NA	FALSE	FALSE	FALSE
chr12	108245145	108245146	rs249164901	C	39	A	51	0.74	FALSE	NA	NA	FALSE	NA
chr12	108245595	108245596	rs47331658	G	62	A	20	0.152	FALSE	NA	NA	FALSE	NA
chr12	108245627	108245628	rs212632628	C	53	T	50	0.958	FALSE	NA	NA	FALSE	NA
chr12	108246525	108246526	rs51988535	C	52	G	32	0.538	FALSE	NA	FALSE	NA	NA
chr12	108247440	108247441	rs46209737	G	13	A	22	0.558	FALSE	NA	NA	FALSE	NA
chr12	108247523	108247524	rs246718241	A	28	G	21	0.749	FALSE	NA	FALSE	NA	NA
chr12	108249685	108249686	rs264380814	T	28	C	14	0.415	FALSE	NA	NA	NA	FALSE
chr12	108249802	108249803	rs29127873	T	140	C	145	0.969	FALSE	NA	FALSE	FALSE	NA
chr12	108252322	108252323	rs258583834	T	12	A	26	0.37	FALSE	NA	NA	FALSE	NA
chr12	108252451	108252452	rs49306185	C	18	T	16	0.941	FALSE	NA	NA	FALSE	NA
chr12	108255808	108255809	rs247548912	A	88	G	50	0.454	FALSE	NA	NA	FALSE	FALSE
chr12	108256926	108256927	rs244276919	C	662	A	696	0.945	FALSE	NA	FALSE	FALSE	FALSE
chr12	108256934	108256935	rs253337994	A	395	G	456	0.843	FALSE	NA	FALSE	FALSE	FALSE
chr12	108256948	108256949	rs222061325	C	300	T	260	0.845	FALSE	NA	FALSE	FALSE	FALSE
chr12	108256989	108256990	rs257281159	G	211	A	241	0.857	FALSE	NA	FALSE	FALSE	FALSE
chr12	108261632	108261633	rs256393287	A	30	G	21	0.68	FALSE	NA	NA	FALSE	NA
chr12	108261762	108261763	rs211988641	G	21	A	20	1	FALSE	NA	NA	FALSE	NA
chr12	108270367	108270368	rs213314615	T	38	C	12	0.165	FALSE	NA	NA	FALSE	NA
chr12	108270377	108270378	rs220046528	A	54	G	16	0.13	FALSE	NA	NA	FALSE	NA
chr12	108270784	108270785	rs227153126	G	46	A	38	0.822	FALSE	NA	NA	FALSE	NA
chr12	108270794	108270795	rs245519102	A	41	G	31	0.737	FALSE	NA	NA	FALSE	NA
chr12	108271618	108271619	rs244044965	T	20	C	11	0.513	FALSE	NA	NA	FALSE	NA
chr12	108272358	108272359	rs213148009	G	58	A	20	0.178	FALSE	NA	NA	FALSE	NA
chr12	108272629	108272630	rs29124437	G	66	A	81	0.793	FALSE	NA	NA	FALSE	NA
chr12	108272632	108272633	rs29183907	A	76	G	92	0.805	FALSE	NA	NA	FALSE	NA
chr12	108273185	108273186	rs240947612	A	18	C	35	0.419	FALSE	NA	NA	FALSE	NA
chr12	108273324	108273325	rs29194868	A	18	G	12	0.676	FALSE	NA	NA	FALSE	NA
chr12	108273978	108273979	rs233361264	G	15	A	17	0.937	FALSE	NA	NA	FALSE	NA
chr12	108274893	108274894	rs234619595	C	16	A	21	0.782	FALSE	NA	NA	NA	FALSE
chr12	108274914	108274915	rs260070949	G	53	A	74	0.665	FALSE	NA	FALSE	FALSE	FALSE
chr12	108276129	108276130	rs228183315	C	105	G	119	0.872	FALSE	NA	FALSE	FALSE	FALSE
chr12	108276364	108276365	rs50716040	T	27	G	36	0.735	FALSE	NA	NA	FALSE	FALSE
chr12	108276625	108276626	rs261303403	A	66	G	74	0.891	FALSE	NA	FALSE	NA	FALSE
chr12	108276780	108276781	rs240807228	G	71	A	79	0.898	FALSE	NA	FALSE	FALSE	FALSE
chr12	108276864	108276865	rs214410030	T	90	G	131	0.613	FALSE	NA	FALSE	FALSE	FALSE
chr12	108276928	108276929	rs233947371	G	56	T	56	1	FALSE	NA	FALSE	FALSE	FALSE
chr12	108277380	108277381	rs29220780	A	18	C	30	0.546	FALSE	NA	NA	NA	FALSE
chr12	108285051	108285052	rs255601412	T	19	C	18	1	FALSE	NA	FALSE	NA	NA
chr12	108285194	108285195	rs51470369	A	21	G	23	0.953	FALSE	NA	FALSE	NA	NA
chr12	108285485	108285486	rs50795259	A	17	C	37	0.342	FALSE	NA	NA	NA	FALSE
chr12	108293222	108293223	rs49209468	A	464	G	381	0.784	FALSE	FALSE	FALSE	FALSE	FALSE
chr12	108301125	108301126	rs47282749	G	22	A	10	0.376	FALSE	NA	NA	NA	FALSE
chr12	108306526	108306527	rs214892193	G	44	A	25	0.48	FALSE	NA	NA	FALSE	NA
chr12	108306612	108306613	rs29146404	T	25	C	18	0.718	FALSE	NA	NA	NA	FALSE
chr12	108311871	108311872	rs3686490	G	89	A	87	0.987	FALSE	NA	NA	FALSE	NA
chr12	108311893	108311894	rs224016096	C	44	T	2	0.0026	TRUE	NA	NA	FALSE	NA
chr12	108311923	108311924	rs3686578	C	143	T	170	0.817	FALSE	NA	NA	FALSE	NA
chr12	108312067	108312068	rs50181439	C	54	A	65	0.818	FALSE	NA	NA	FALSE	NA
chr12	108312112	108312113	rs234757784	C	32	T	22	0.66	FALSE	NA	NA	FALSE	NA
chr12	108312451	108312452	rs222712383	A	30	C	5	0.0505	FALSE	NA	NA	FALSE	NA
chr12	108312459	108312460	rs241993095	C	187	T	58	0.117	FALSE	NA	NA	FALSE	NA
chr12	108312465	108312466	rs263545368	G	239	A	68	0.0922	FALSE	NA	NA	FALSE	NA
chr12	108312533	108312534	rs224081977	C	401	T	229	0.437	FALSE	NA	NA	FALSE	NA
chr12	108312563	108312564	rs243953383	T	298	C	249	0.805	FALSE	NA	NA	FALSE	NA
chr12	108312564	108312565	rs248457340	T	635	C	461	0.655	FALSE	NA	FALSE	FALSE	NA
chr12	108312719	108312720	rs242066773	T	37	C	14	0.238	FALSE	NA	NA	FALSE	NA
chr12	108312806	108312807	rs227972033	T	182	C	251	0.658	FALSE	NA	NA	FALSE	FALSE
chr12	108313506	108313507	rs29133620	C	397	G	165	0.228	FALSE	NA	NA	FALSE	NA
chr12	108333623	108333624	rs16810107	A	113	C	119	0.952	FALSE	FALSE	FALSE	FALSE	FALSE
chr12	108334201	108334202	rs217300806	C	839	A	749	0.874	FALSE	FALSE	FALSE	FALSE	FALSE
chr12	108335479	108335480	rs216058358	T	5	C	32	0.0421	FALSE	NA	NA	FALSE	NA
chr12	108335631	108335632	rs216356096	G	10	A	116	0.00362	TRUE	NA	NA	FALSE	NA
chr12	108335712	108335713	rs235200698	T	13	C	711	7.54e-06	TRUE	NA	NA	TRUE	NA
chr12	108338764	108338765	rs224837527	C	242	T	24	0.00392	FALSE	NA	TRUE	FALSE	TRUE
chr12	108338782	108338783	rs243433177	G	188	A	25	0.0107	FALSE	NA	TRUE	FALSE	FALSE
chr12	108340434	108340435	rs246284943	T	7	C	335	2.17e-05	TRUE	NA	NA	TRUE	NA
chr12	108340442	108340443	rs265488368	G	3	A	99	0.000291	TRUE	NA	NA	FALSE	NA
chr12	108340477	108340478	rs230883581	G	2	A	83	0.000254	TRUE	NA	NA	TRUE	NA
chr12	108341940	108341941	rs234218263	A	1	T	45	0.00088	TRUE	NA	NA	FALSE	NA
chr12	108341948	108341949	rs6395135	A	3	T	37	0.00973	FALSE	NA	NA	FALSE	NA
chr12	108342082	108342083	rs6395713	T	9	C	216	0.000264	TRUE	NA	NA	FALSE	NA
chr12	108342083	108342084	rs6395724	C	9	T	213	0.000278	TRUE	NA	NA	FALSE	NA
chr12	108349271	108349272	rs237541037	G	27	C	36	0.735	FALSE	NA	NA	NA	FALSE
chr12	108359445	108359446	rs223325906	T	19	C	36	0.435	FALSE	NA	NA	FALSE	NA
chr12	108363976	108363977	rs254313786	C	831	T	741	0.873	FALSE	FALSE	FALSE	FALSE	FALSE
chr12	108365514	108365515	rs29164212	T	72	C	70	0.985	FALSE	NA	FALSE	NA	FALSE
chr12	108368142	108368143	rs47650428	T	113	C	45	0.221	FALSE	NA	FALSE	NA	FALSE
chr12	108370724	108370725	rs219803810	C	29	T	23	0.801	FALSE	NA	NA	NA	FALSE
chr12	108370725	108370726	rs237247757	G	39	A	28	0.69	FALSE	NA	NA	NA	FALSE
chr12	108370755	108370756	rs254440425	T	224	C	189	0.818	FALSE	NA	FALSE	NA	FALSE
chr12	108371011	108371012	rs232330989	G	66	T	85	0.742	FALSE	NA	FALSE	NA	FALSE
chr12	108382669	108382670	rs51785786	G	0	A	34	0.000542	TRUE	NA	NA	FALSE	NA
chr12	108382838	108382839	rs235087807	G	13	A	53	0.0851	FALSE	NA	NA	FALSE	NA
chr12	108387154	108387155	rs49870866	A	67	G	72	0.937	FALSE	NA	FALSE	FALSE	FALSE
chr12	108387249	108387250	rs46022551	C	15	T	15	1	FALSE	NA	NA	NA	FALSE
chr12	108392510	108392511	rs46795160	T	16	C	22	0.736	FALSE	NA	NA	NA	FALSE
chr12	108395098	108395099	rs48242231	T	25	A	32	0.781	FALSE	NA	FALSE	NA	NA
chr12	108395434	108395435	rs225118912	G	11	C	19	0.556	FALSE	NA	NA	NA	FALSE
chr12	108396269	108396270	rs50224053	C	150	T	78	0.376	FALSE	NA	FALSE	NA	NA
chr12	108401027	108401028	rs50640243	C	15	T	17	0.937	FALSE	NA	NA	NA	FALSE
chr12	108401046	108401047	rs46439057	A	12	G	20	0.579	FALSE	NA	NA	NA	FALSE
chr12	108404113	108404114	rs48290956	C	154	T	142	0.917	FALSE	NA	FALSE	NA	FALSE
chr12	108404203	108404204	rs48533413	C	157	T	130	0.8	FALSE	NA	FALSE	NA	FALSE
chr12	108407848	108407849	rs234103469	A	12	C	24	0.428	FALSE	NA	NA	NA	FALSE
chr12	108407872	108407873	rs251806853	A	26	G	26	1	FALSE	NA	NA	NA	FALSE
chr12	108423133	108423134	rs265803564	G	146	A	150	0.977	FALSE	NA	NA	FALSE	FALSE
chr12	108431151	108431152	rs37296932	A	20	G	14	0.709	FALSE	NA	NA	NA	FALSE
chr12	108435776	108435777	rs47286659	A	43	G	23	0.435	FALSE	NA	NA	NA	FALSE
chr12	108436376	108436377	rs36615714	C	30	T	34	0.901	FALSE	NA	NA	NA	FALSE
chr12	108436395	108436396	rs36924707	G	18	A	19	1	FALSE	NA	NA	NA	FALSE
chr12	108436659	108436660	rs38330801	G	35	A	27	0.764	FALSE	NA	NA	NA	FALSE
chr12	108436714	108436715	rs215861207	T	77	G	72	0.941	FALSE	NA	FALSE	NA	FALSE
chr12	108450136	108450137	rs263203863	C	100	T	64	0.552	FALSE	NA	FALSE	NA	FALSE
chr12	108450147	108450148	rs214979122	T	131	C	87	0.581	FALSE	NA	FALSE	NA	FALSE
chr12	108453701	108453702	rs36416927	G	11	A	40	0.122	FALSE	NA	NA	NA	FALSE
chr12	108487977	108487978	rs253923706	A	110	T	105	0.959	FALSE	NA	FALSE	FALSE	FALSE
chr12	108488015	108488016	rs247965375	A	37	G	34	0.94	FALSE	NA	FALSE	FALSE	NA
chr12	108503755	108503756	rs37781328	A	33	G	81	0.241	FALSE	NA	FALSE	NA	FALSE
chr12	108503877	108503878	rs37233131	G	6	T	37	0.0406	FALSE	NA	NA	NA	FALSE
chr12	108511276	108511277	rs259106159	T	27	C	3	0.026	FALSE	NA	NA	NA	TRUE
chr12	108534796	108534797	rs37126261	C	18	T	13	0.746	FALSE	NA	NA	NA	FALSE
chr12	108541205	108541206	rs38144498	G	109	T	101	0.926	FALSE	FALSE	FALSE	FALSE	FALSE
chr12	108554125	108554126	rs258224200	A	11	G	32	0.207	FALSE	NA	FALSE	NA	NA
chr12	108555031	108555032	rs251223517	G	62	A	58	0.946	FALSE	NA	FALSE	NA	FALSE
chr12	108555410	108555411	rs247726992	T	9	G	28	0.191	FALSE	NA	NA	NA	FALSE
chr12	108583841	108583842	rs36445449	C	84	T	61	0.675	FALSE	NA	NA	NA	FALSE
chr12	108610440	108610441	rs235323339	T	90	C	116	0.736	FALSE	NA	NA	NA	FALSE
chr12	108610483	108610484	rs38065836	G	65	A	85	0.727	FALSE	NA	NA	NA	FALSE
chr12	108610672	108610673	rs46544981	G	21	A	15	0.723	FALSE	NA	NA	NA	FALSE
chr12	108610677	108610678	rs48181091	T	18	C	17	1	FALSE	NA	NA	NA	FALSE
chr12	108613236	108613237	rs29158158	G	96	A	137	0.631	FALSE	FALSE	FALSE	FALSE	FALSE
chr12	108613302	108613303	rs29170470	G	109	A	55	0.361	FALSE	FALSE	NA	NA	NA
chr12	108613344	108613345	rs37592706	C	121	T	110	0.904	FALSE	NA	FALSE	FALSE	FALSE
chr12	108613672	108613673	rs36839734	T	3	A	34	0.0128	FALSE	NA	NA	FALSE	NA
chr12	108616447	108616448	rs36299127	A	2	G	255	2.93e-06	TRUE	NA	NA	TRUE	NA
chr12	108616513	108616514	rs29129455	T	2	C	230	4.47e-06	TRUE	NA	NA	TRUE	NA
chr12	108622647	108622648	rs29488600	T	4	G	202	3.52e-05	TRUE	NA	NA	TRUE	NA
chr12	108622687	108622688	rs29164350	T	9	C	251	0.000147	TRUE	NA	NA	TRUE	NA
chr12	108622704	108622705	rs37251966	C	1	A	118	2.2e-05	TRUE	NA	NA	TRUE	NA
chr12	108630865	108630866	rs51890850	G	45	C	63	0.667	FALSE	FALSE	NA	NA	NA
chr12	108630928	108630929	rs251056408	T	15	C	29	0.436	FALSE	FALSE	NA	NA	NA
chr12	108631290	108631291	rs216370544	A	15	T	23	0.636	FALSE	FALSE	NA	NA	NA
chr12	108631303	108631304	rs238416886	T	18	G	26	0.679	FALSE	FALSE	NA	NA	NA
chr12	108631430	108631431	rs29488174	G	63	T	52	0.812	FALSE	FALSE	NA	NA	FALSE
chr12	108631483	108631484	rs256237170	T	16	C	20	0.832	FALSE	FALSE	NA	NA	NA
chr12	108639359	108639360	rs38377213	G	36	A	18	0.398	FALSE	NA	NA	NA	FALSE
chr12	108641495	108641496	rs36457599	T	39	C	39	1	FALSE	FALSE	NA	NA	NA
chr12	108641502	108641503	rs251418549	C	21	T	16	0.782	FALSE	FALSE	NA	NA	NA
chr12	108651113	108651114	rs29151275	G	245	A	171	0.621	FALSE	FALSE	FALSE	FALSE	FALSE
chr12	108651395	108651396	rs37680883	T	97	C	42	0.268	FALSE	FALSE	NA	NA	NA
chr12	108651474	108651475	rs36473170	G	39	A	16	0.275	FALSE	FALSE	NA	NA	NA
chr12	108651496	108651497	rs29124732	T	99	C	58	0.476	FALSE	FALSE	NA	NA	NA
chr12	108651508	108651509	rs36889004	G	59	T	47	0.777	FALSE	FALSE	NA	NA	NA
chr12	108653527	108653528	rs36557831	C	40	T	29	0.698	FALSE	NA	FALSE	NA	NA
chr12	108674682	108674683	rs29200265	A	87	G	99	0.87	FALSE	NA	FALSE	NA	FALSE
chr12	108675042	108675043	rs36353383	T	11	G	24	0.373	FALSE	NA	NA	NA	FALSE
chr12	108675157	108675158	rs230615450	G	9	T	76	0.0115	FALSE	NA	NA	NA	TRUE
chr12	108675831	108675832	rs235559851	C	55	T	116	0.318	FALSE	NA	NA	FALSE	FALSE
chr12	108675836	108675837	rs232908337	G	55	A	118	0.307	FALSE	NA	NA	FALSE	TRUE
chr12	108675902	108675903	rs37094510	T	75	A	75	1	FALSE	NA	FALSE	FALSE	NA
chr12	108676160	108676161	rs219220938	G	62	A	47	0.726	FALSE	NA	FALSE	FALSE	NA
chr12	108678547	108678548	rs220002004	A	41	G	40	1	FALSE	NA	FALSE	NA	NA
chr12	108678563	108678564	rs6388308	G	49	A	26	0.423	FALSE	NA	FALSE	NA	NA
chr12	108681125	108681126	rs263814306	T	16	C	22	0.736	FALSE	NA	NA	FALSE	NA
chr12	108686679	108686680	rs221423622	C	22	T	9	0.317	FALSE	NA	FALSE	NA	NA
chr12	108687026	108687027	rs219851265	A	13	G	18	0.746	FALSE	NA	FALSE	NA	NA
chr12	108687038	108687039	rs240143722	G	15	A	22	0.678	FALSE	NA	NA	NA	FALSE
chr12	108689361	108689362	rs3707436	G	82	A	58	0.65	FALSE	NA	FALSE	FALSE	FALSE
chr12	108693700	108693701	rs234607466	G	50	A	52	0.979	FALSE	NA	NA	FALSE	NA
chr12	108693781	108693782	rs246257817	A	51	G	5	0.00999	FALSE	NA	NA	FALSE	NA
chr12	108694357	108694358	rs51755853	A	80	G	217	0.177	FALSE	NA	NA	FALSE	NA
chr12	108694388	108694389	rs6289426	C	94	T	281	0.138	FALSE	NA	FALSE	FALSE	NA
chr12	108699900	108699901	rs36781235	A	18	G	15	0.879	FALSE	NA	FALSE	NA	NA
chr12	108702375	108702376	rs224645456	T	96	G	128	0.7	FALSE	NA	FALSE	NA	FALSE
chr12	108705684	108705685	rs250772528	A	100	G	30	0.117	FALSE	NA	NA	FALSE	NA
chr12	108705712	108705713	rs218408985	G	80	T	2	0.000292	TRUE	NA	NA	TRUE	NA
chr12	108705742	108705743	rs251805637	A	33	G	13	0.265	FALSE	NA	NA	FALSE	NA
chr12	108705760	108705761	rs264222015	G	43	C	10	0.0821	FALSE	NA	NA	FALSE	NA
chr12	108710291	108710292	rs233375870	T	34	A	25	0.719	FALSE	NA	NA	FALSE	NA
chr12	108710312	108710313	rs36714029	A	117	G	131	0.884	FALSE	NA	FALSE	FALSE	NA
chr12	108710532	108710533	rs36461457	C	45	T	43	0.976	FALSE	NA	NA	FALSE	NA
chr12	108710547	108710548	rs254501149	C	52	A	78	0.595	FALSE	NA	NA	FALSE	NA
chr12	108711026	108711027	rs226482112	C	301	G	292	0.97	FALSE	NA	NA	FALSE	FALSE
chr12	108711287	108711288	rs36781817	T	17	C	17	1	FALSE	NA	FALSE	NA	NA
chr12	108711311	108711312	rs37431420	G	28	A	5	0.0611	FALSE	NA	NA	FALSE	NA
chr12	108715830	108715831	rs38226002	C	4	T	71	0.00191	TRUE	NA	NA	FALSE	NA
chr12	108720791	108720792	rs241318232	C	22	T	31	0.691	FALSE	NA	NA	FALSE	NA
chr12	108720813	108720814	rs36798210	C	84	T	324	0.0701	FALSE	NA	NA	FALSE	NA
chr12	108720891	108720892	rs29204714	A	31	G	126	0.0681	FALSE	NA	NA	FALSE	NA
chr12	108752067	108752068	rs36616981	A	17	G	65	0.0925	FALSE	NA	NA	NA	FALSE
chr12	108752096	108752097	rs261331048	C	5	T	35	0.0324	FALSE	NA	NA	NA	TRUE
chr12	108757622	108757623	rs36438520	G	83	C	99	0.82	FALSE	FALSE	NA	FALSE	FALSE
chr12	108757683	108757684	rs29154602	T	94	C	94	1	FALSE	FALSE	FALSE	FALSE	FALSE
chr12	108758104	108758105	rs243754431	T	1609	C	1514	0.932	FALSE	FALSE	FALSE	FALSE	FALSE
chr12	108758106	108758107	rs217707423	G	1537	C	1547	0.993	FALSE	FALSE	FALSE	FALSE	FALSE
chr12	108761366	108761367	rs255326229	T	16	C	26	0.577	FALSE	FALSE	NA	NA	NA
chr12	108761385	108761386	rs218247246	C	13	T	23	0.52	FALSE	FALSE	NA	NA	NA
chr12	108761484	108761485	rs238836576	C	47	A	47	1	FALSE	FALSE	NA	NA	FALSE
chr12	108763019	108763020	rs231592538	G	31	C	33	0.967	FALSE	FALSE	NA	NA	NA
chr12	108763265	108763266	rs262621866	T	17	C	54	0.148	FALSE	FALSE	NA	NA	NA
chr12	108765138	108765139	rs224339947	G	59	A	34	0.478	FALSE	FALSE	NA	NA	FALSE
chr12	108766558	108766559	rs29492458	C	45	T	52	0.867	FALSE	FALSE	NA	NA	FALSE
chr12	108766597	108766598	rs36318649	A	16	G	18	0.941	FALSE	FALSE	NA	NA	NA
chr12	108766784	108766785	rs51770982	C	20	T	11	0.513	FALSE	NA	NA	NA	FALSE
chr12	108767177	108767178	rs29165883	C	34	G	36	0.97	FALSE	FALSE	NA	NA	FALSE
chr12	108771027	108771028	rs236268682	T	50	C	1	0.000599	TRUE	NA	NA	FALSE	NA
chr12	108771036	108771037	rs218292336	A	56	T	1	0.000394	TRUE	NA	NA	FALSE	NA
chr12	108792937	108792938	rs224084842	C	636	T	548	0.836	FALSE	FALSE	FALSE	FALSE	FALSE
chr12	108794564	108794565	rs242385461	T	16	G	19	0.885	FALSE	FALSE	NA	NA	NA
chr12	108794758	108794759	rs244684320	C	191	T	151	0.749	FALSE	FALSE	FALSE	FALSE	FALSE
chr12	108794939	108794940	rs218344017	A	69	G	66	0.968	FALSE	FALSE	FALSE	FALSE	FALSE
chr12	108794948	108794949	rs235612671	G	19	A	21	0.949	FALSE	FALSE	NA	NA	NA
chr12	108795025	108795026	rs228152900	C	95	T	84	0.877	FALSE	FALSE	FALSE	FALSE	FALSE
chr12	108802603	108802604	rs263833896	C	16	T	25	0.613	FALSE	NA	NA	FALSE	NA
chr12	108804381	108804382	rs45638074	T	43	G	30	0.658	FALSE	NA	NA	FALSE	NA
chr12	108811307	108811308	rs49604854	T	130	C	79	0.501	FALSE	FALSE	FALSE	FALSE	FALSE
chr12	108829736	108829737	rs39626676	T	11	C	70	0.0252	FALSE	NA	FALSE	FALSE	NA
chr12	108829774	108829775	rs37443196	G	24	T	133	0.0288	FALSE	NA	FALSE	FALSE	NA
chr12	108830555	108830556	rs581988661	T	47	C	37	0.772	FALSE	NA	NA	NA	FALSE
chr12	108832289	108832290	rs36420196	G	53	A	47	0.892	FALSE	NA	NA	FALSE	FALSE
chr12	108832368	108832369	rs38023962	C	35	T	39	0.914	FALSE	NA	NA	FALSE	FALSE
chr12	108832431	108832432	rs240716299	G	371	T	584	0.527	FALSE	NA	FALSE	FALSE	FALSE
chr12	108832460	108832461	rs263306548	A	79	G	10	0.0134	FALSE	NA	NA	FALSE	NA
chr12	108833037	108833038	rs36995829	C	27	G	189	0.0133	FALSE	NA	FALSE	FALSE	FALSE
chr12	108833048	108833049	rs46911157	A	33	G	208	0.0178	FALSE	NA	FALSE	FALSE	TRUE
chr12	108833153	108833154	rs38638938	A	26	G	94	0.097	FALSE	NA	FALSE	FALSE	NA
chr12	108833216	108833217	rs37124426	T	10	C	23	0.346	FALSE	NA	FALSE	NA	NA
chr12	108833257	108833258	rs38201071	C	15	G	74	0.0474	FALSE	NA	FALSE	FALSE	NA
chr12	108835419	108835420	rs218777532	G	15	A	27	0.493	FALSE	NA	NA	FALSE	NA
chr12	108835506	108835507	rs261131138	T	88	C	92	0.963	FALSE	NA	FALSE	FALSE	NA
chr12	108835527	108835528	rs586526328	G	60	A	70	0.849	FALSE	NA	FALSE	FALSE	NA
chr12	108835606	108835607	rs37256651	C	107	T	102	0.958	FALSE	NA	FALSE	FALSE	NA
chr12	108835996	108835997	rs45825805	C	951	T	950	1	FALSE	FALSE	FALSE	FALSE	FALSE
chr12	108836286	108836287	rs36840262	T	291	A	300	0.97	FALSE	FALSE	FALSE	FALSE	FALSE
chr12	108836287	108836288	rs264306504	T	287	C	283	0.988	FALSE	FALSE	FALSE	FALSE	FALSE
chr12	108836751	108836752	rs38114052	A	28	C	36	0.771	FALSE	FALSE	NA	FALSE	NA
chr12	108837874	108837875	rs260234895	G	12	T	54	0.0671	FALSE	NA	NA	FALSE	NA
chr12	108837909	108837910	rs218126013	G	6	A	45	0.0226	FALSE	NA	NA	FALSE	NA
chr12	108838007	108838008	rs232080071	C	22	T	17	0.792	FALSE	NA	NA	FALSE	NA
chr12	108838036	108838037	rs38151090	G	14	T	17	0.872	FALSE	NA	NA	FALSE	NA
chr12	108838060	108838061	rs240706587	C	21	T	11	0.473	FALSE	NA	NA	FALSE	NA
chr12	108842135	108842136	rs36766282	T	51	G	54	0.959	FALSE	NA	NA	FALSE	NA
chr12	108842170	108842171	rs38413801	T	132	A	65	0.34	FALSE	NA	NA	FALSE	NA
chr12	108842209	108842210	rs221387541	C	55	T	51	0.939	FALSE	NA	NA	FALSE	NA
chr12	108849613	108849614	rs255153545	A	96	G	113	0.832	FALSE	NA	NA	FALSE	FALSE
chr12	108849621	108849622	rs228189029	A	127	C	156	0.782	FALSE	NA	NA	FALSE	FALSE
chr12	108850271	108850272	rs213089913	C	939	T	336	0.157	FALSE	NA	TRUE	FALSE	FALSE
chr12	108851093	108851094	rs37075106	G	445	A	372	0.804	FALSE	NA	NA	FALSE	NA
chr12	108851634	108851635	rs29176947	T	41	C	62	0.595	FALSE	NA	NA	FALSE	NA
chr12	108851724	108851725	rs256013380	C	16	T	16	1	FALSE	NA	NA	FALSE	NA
chr12	108851750	108851751	rs219955767	C	43	T	31	0.689	FALSE	NA	NA	FALSE	NA
chr12	108851799	108851800	rs36407705	A	120	C	120	1	FALSE	NA	NA	FALSE	NA
chr12	108852510	108852511	rs220153243	C	24	T	29	0.843	FALSE	NA	NA	FALSE	NA
chr12	108852571	108852572	rs36563671	C	90	T	75	0.815	FALSE	NA	NA	FALSE	NA
chr12	108852694	108852695	rs221338832	T	26	C	39	0.621	FALSE	NA	NA	FALSE	NA
chr12	108852733	108852734	rs239220699	T	77	C	9	0.011	FALSE	NA	NA	FALSE	NA
chr12	108852734	108852735	rs581344349	G	76	A	2	0.000354	TRUE	NA	NA	FALSE	NA
chr12	108852740	108852741	rs262746149	T	37	C	72	0.385	FALSE	NA	NA	FALSE	NA
chr12	108852902	108852903	rs37269693	T	60	C	56	0.944	FALSE	NA	NA	FALSE	NA
chr12	108852969	108852970	rs584725374	A	92	G	88	0.963	FALSE	NA	NA	FALSE	NA
chr12	108853678	108853679	rs232705700	C	36	T	18	0.398	FALSE	NA	NA	FALSE	NA
chr12	108854151	108854152	rs37291539	A	29	G	18	0.576	FALSE	NA	NA	FALSE	NA
chr12	108854514	108854515	rs29159266	A	20	G	24	0.86	FALSE	NA	NA	FALSE	NA
chr12	108854641	108854642	rs260839637	C	25	T	32	0.781	FALSE	NA	NA	FALSE	NA
chr12	108854644	108854645	rs218227500	A	25	G	32	0.781	FALSE	NA	NA	FALSE	NA
chr12	108854715	108854716	rs242787645	C	37	T	26	0.672	FALSE	NA	NA	FALSE	NA
chr12	108854716	108854717	rs36423474	A	53	G	38	0.676	FALSE	NA	NA	FALSE	NA
chr12	108854811	108854812	rs247978510	G	33	A	22	0.63	FALSE	NA	NA	FALSE	NA
chr12	108854820	108854821	rs262923842	G	11	C	20	0.513	FALSE	NA	NA	FALSE	NA
chr12	108854831	108854832	rs230501614	T	41	C	53	0.751	FALSE	NA	NA	FALSE	NA
chr12	108854897	108854898	rs29173904	A	85	G	98	0.856	FALSE	NA	NA	FALSE	NA
chr12	108854920	108854921	rs229561978	C	21	T	39	0.445	FALSE	NA	NA	FALSE	NA
chr12	108855185	108855186	rs36323416	C	347	A	331	0.95	FALSE	NA	NA	FALSE	NA
chr12	108855239	108855240	rs213633954	C	426	A	405	0.946	FALSE	NA	NA	FALSE	NA
chr12	108855344	108855345	rs29210016	A	49	G	41	0.833	FALSE	NA	NA	FALSE	NA
chr12	108856985	108856986	rs38333447	C	18	T	16	0.941	FALSE	NA	NA	FALSE	NA
chr12	108857200	108857201	rs37806995	A	140	G	97	0.62	FALSE	NA	NA	FALSE	NA
chr12	108857202	108857203	rs258454723	A	91	G	76	0.817	FALSE	NA	NA	FALSE	NA
chr12	108857566	108857567	rs37524611	T	53	A	16	0.136	FALSE	NA	NA	FALSE	NA
chr12	108857615	108857616	rs230897217	C	162	G	66	0.226	FALSE	NA	NA	FALSE	NA
chr12	108857661	108857662	rs248292538	T	151	C	62	0.231	FALSE	NA	NA	FALSE	FALSE
chr12	108857725	108857726	rs29152558	C	318	G	156	0.327	FALSE	NA	FALSE	FALSE	FALSE
chr12	108857852	108857853	rs244585324	G	20	C	17	0.89	FALSE	NA	NA	FALSE	NA
chr12	108858004	108858005	rs578792404	C	31	A	19	0.561	FALSE	NA	NA	NA	FALSE
chr12	108858143	108858144	rs38656077	T	31	G	26	0.853	FALSE	NA	NA	FALSE	NA
chr12	108858158	108858159	rs29221050	T	30	C	34	0.901	FALSE	NA	NA	FALSE	NA
chr12	108865084	108865085	rs30725396	A	163	G	172	0.947	FALSE	NA	FALSE	NA	FALSE
chr12	108865188	108865189	rs39090580	T	240	G	189	0.743	FALSE	NA	FALSE	FALSE	FALSE
chr12	108865222	108865223	rs239726232	G	19	A	20	1	FALSE	NA	NA	NA	FALSE
chr12	108865258	108865259	rs37004443	T	118	C	176	0.586	FALSE	NA	FALSE	FALSE	FALSE
chr12	108865331	108865332	rs36752606	T	143	C	150	0.954	FALSE	NA	NA	FALSE	FALSE
chr12	108865363	108865364	rs30526670	T	235	C	174	0.68	FALSE	NA	NA	FALSE	FALSE
chr12	108865444	108865445	rs37763474	C	78	T	42	0.416	FALSE	NA	NA	NA	FALSE
chr12	108865533	108865534	rs220035073	G	18	T	22	0.847	FALSE	NA	NA	NA	FALSE
chr12	108869789	108869790	rs247066407	A	73	G	82	0.887	FALSE	NA	FALSE	FALSE	FALSE
chr12	108880841	108880842	rs36482864	C	31	T	5	0.046	FALSE	NA	NA	NA	FALSE
chr12	108880881	108880882	rs29223484	A	56	G	56	1	FALSE	NA	NA	NA	FALSE
chr12	108887217	108887218	rs29489072	T	146	C	52	0.168	FALSE	NA	NA	FALSE	NA
chr12	108887315	108887316	rs256705194	G	41	A	13	0.163	FALSE	NA	NA	FALSE	NA
chr12	108888497	108888498	rs13474804	G	13	T	19	0.693	FALSE	NA	NA	NA	FALSE
chr12	108888827	108888828	rs36482057	A	53	G	48	0.914	FALSE	NA	NA	NA	FALSE
chr12	108888830	108888831	rs224115555	A	160	G	191	0.811	FALSE	NA	NA	NA	FALSE
chr12	108893221	108893222	rs236728684	G	42	A	14	0.179	FALSE	NA	NA	NA	FALSE
chr12	108893395	108893396	rs29135732	G	72	T	72	1	FALSE	FALSE	NA	NA	FALSE
chr12	108893478	108893479	rs29206314	C	89	T	138	0.553	FALSE	NA	FALSE	NA	FALSE
chr12	108894205	108894206	rs247301744	A	81	C	101	0.772	FALSE	FALSE	NA	NA	FALSE
chr12	108894207	108894208	rs216668041	G	244	A	189	0.726	FALSE	NA	FALSE	FALSE	FALSE
chr12	108901985	108901986	rs29159613	G	4	C	56	0.0044	FALSE	NA	NA	FALSE	NA
chr12	108902005	108902006	rs36864798	G	0	A	54	9.67e-05	TRUE	NA	NA	TRUE	NA
chr12	108903059	108903060	rs212889200	G	177	T	160	0.895	FALSE	FALSE	FALSE	FALSE	FALSE
chr12	108903128	108903129	rs36334991	C	89	T	72	0.784	FALSE	FALSE	FALSE	NA	FALSE
chr12	108912565	108912566	rs255354706	G	29	C	5	0.0555	FALSE	NA	NA	NA	FALSE
chr12	108959755	108959756	rs37640275	T	25	C	22	0.912	FALSE	NA	FALSE	NA	NA
chr12	108960218	108960219	rs214214887	A	81	G	99	0.794	FALSE	NA	FALSE	FALSE	FALSE
chr12	108960318	108960319	rs218687687	G	139	C	155	0.887	FALSE	NA	FALSE	FALSE	FALSE
chr12	108960320	108960321	rs234112604	G	28	A	8	0.153	FALSE	NA	NA	FALSE	NA
chr12	108960343	108960344	rs38624218	T	69	A	84	0.801	FALSE	NA	FALSE	FALSE	NA
chr12	108960466	108960467	rs220660995	G	44	A	9	0.0609	FALSE	NA	NA	FALSE	NA
chr12	108967782	108967783	rs46809238	T	36	C	23	0.588	FALSE	NA	FALSE	NA	NA
chr12	108973594	108973595	rs222748335	T	7	C	28	0.118	FALSE	NA	NA	FALSE	NA
chr12	108984581	108984582	rs39933230	C	69	T	37	0.417	FALSE	NA	FALSE	FALSE	NA
chr12	108984605	108984606	rs36673056	G	37	A	16	0.306	FALSE	NA	FALSE	NA	NA
chr12	108994766	108994767	rs248100361	T	28	C	44	0.574	FALSE	FALSE	NA	NA	NA
chr12	108994813	108994814	rs38401157	G	104	A	93	0.888	FALSE	FALSE	FALSE	FALSE	FALSE
chr12	108994881	108994882	rs37242392	C	141	T	159	0.874	FALSE	FALSE	FALSE	FALSE	FALSE
chr12	108994910	108994911	rs38020133	G	63	A	54	0.852	FALSE	NA	FALSE	FALSE	FALSE
chr12	109023953	109023954	rs29205102	T	15	A	33	0.343	FALSE	FALSE	NA	NA	NA
chr12	109067790	109067791	rs235836593	G	34	C	12	0.213	FALSE	FALSE	NA	NA	NA
chr12	109071394	109071395	rs36315343	G	191	A	167	0.857	FALSE	FALSE	NA	NA	FALSE
chr12	109071440	109071441	rs36686904	T	163	C	188	0.848	FALSE	FALSE	NA	NA	FALSE
chr12	109071915	109071916	rs37613921	C	27	A	8	0.166	FALSE	FALSE	NA	NA	NA
chr12	109071976	109071977	rs223202010	G	33	A	3	0.014	FALSE	FALSE	NA	NA	NA
chr12	109071977	109071978	rs247156236	G	33	T	3	0.014	FALSE	FALSE	NA	NA	NA
chr12	109074279	109074280	rs36432733	T	238	C	287	0.797	FALSE	FALSE	NA	NA	FALSE
chr12	109075005	109075006	rs214851330	T	18	A	20	0.946	FALSE	FALSE	NA	NA	NA
chr12	109085143	109085144	rs37495055	C	51	T	43	0.84	FALSE	FALSE	NA	NA	NA
chr12	109090289	109090290	rs579853745	C	36	T	1	0.00195	TRUE	TRUE	NA	NA	NA
chr12	109097938	109097939	rs51097682	A	15	G	34	0.323	FALSE	FALSE	NA	NA	NA
chr12	109394062	109394063	CASTEiJ_snv80359	A	23	G	28	0.837	FALSE	FALSE	NA	NA	NA
chr12	109436711	109436712	C3HHeJ_snv61678	T	49	C	36	0.702	FALSE	NA	NA	FALSE	NA
chr12	109436791	109436792	C3HHeJ_snv61679	A	26	G	44	0.511	FALSE	NA	NA	FALSE	NA
chr12	109437910	109437911	CASTEiJ_snv80602	C	328	T	316	0.962	FALSE	FALSE	NA	FALSE	FALSE
chr12	109437968	109437969	SPRETEiJ_snv216107	C	21	T	17	0.84	FALSE	FALSE	NA	NA	NA
chr12	109441540	109441541	CASTEiJ_snv80625	A	196	C	62	0.123	FALSE	FALSE	NA	NA	FALSE
chr12	109441623	109441624	PWKPhJ_snv63677	C	56	T	11	0.0492	FALSE	FALSE	NA	NA	NA
chr12	109465685	109465686	CASTEiJ_snv80712	C	29	G	25	0.884	FALSE	FALSE	NA	NA	NA
chr12	109501148	109501149	CASTEiJ_snv80989	C	18	G	16	0.941	FALSE	NA	NA	FALSE	NA
chr12	109512683	109512684	CASTEiJ_snv81053	A	239	G	307	0.73	FALSE	NA	NA	FALSE	NA
chr12	109531746	109531747	PWKPhJ_snv64169	C	49	T	60	0.802	FALSE	NA	NA	FALSE	NA
chr12	109532996	109532997	CASTEiJ_snv81135	T	13	A	17	0.803	FALSE	NA	NA	FALSE	NA
chr12	109533404	109533405	CASTEiJ_snv81137	A	20	T	46	0.297	FALSE	NA	NA	FALSE	NA
chr12	109533692	109533693	SPRETEiJ_snv217360	G	11	C	36	0.158	FALSE	NA	NA	FALSE	NA
chr12	109533720	109533721	C3HHeJ_snv61755	C	31	T	7	0.0911	FALSE	NA	NA	FALSE	NA
chr12	109542991	109542992	C3HHeJ_snv61765	T	614	C	19	5.12e-05	TRUE	TRUE	NA	TRUE	TRUE
chr12	109595836	109595837	SPRETEiJ_snv218060	G	21	A	25	0.865	FALSE	NA	NA	FALSE	NA
chr12	109595952	109595953	CASTEiJ_snv81444	T	27	G	14	0.443	FALSE	NA	NA	FALSE	NA
chr12	109662310	109662311	SPRETEiJ_snv219105	T	9	C	23	0.291	FALSE	NA	NA	FALSE	NA
chr12	109662408	109662409	CASTEiJ_snv81774	G	36	A	11	0.158	FALSE	NA	NA	FALSE	NA
chr12	109694945	109694946	rs36811539	A	27	G	79	0.165	FALSE	NA	NA	NA	FALSE
chr12	109774699	109774700	rs251245463	A	15	G	17	0.937	FALSE	NA	NA	FALSE	NA
chr12	109799355	109799356	rs227156446	A	28	T	22	0.793	FALSE	NA	NA	FALSE	NA
chr12	109802141	109802142	rs257788395	G	0	A	36	0.00044	TRUE	NA	NA	TRUE	NA
chr12	109854162	109854163	rs223564260	A	9	C	21	0.347	FALSE	NA	NA	FALSE	NA
chr12	109895583	109895584	rs259109169	G	54	A	73	0.697	FALSE	NA	FALSE	NA	NA
chr12	109895667	109895668	rs214503821	A	66	G	5	0.00418	FALSE	NA	TRUE	NA	NA
chr12	109954381	109954382	rs249648970	G	88	A	93	0.951	FALSE	NA	NA	FALSE	NA
chr12	109954408	109954409	rs218572453	C	39	T	21	0.445	FALSE	NA	NA	FALSE	NA
chr12	109966967	109966968	rs581496944	G	76	T	94	0.782	FALSE	NA	NA	FALSE	FALSE
chr12	109966969	109966970	rs50523782	T	92	G	116	0.759	FALSE	NA	NA	FALSE	FALSE
chr12	109967018	109967019	rs247136030	G	50	A	60	0.823	FALSE	NA	NA	FALSE	NA
chr12	109970575	109970576	rs241556589	A	45	G	22	0.37	FALSE	NA	NA	FALSE	NA
chr12	109988525	109988526	rs33284206	C	27	A	9	0.207	FALSE	NA	NA	FALSE	NA
chr12	109996558	109996559	rs252748063	C	22	T	19	0.9	FALSE	NA	NA	FALSE	NA
chr12	110021195	110021196	rs217027617	T	46	G	35	0.739	FALSE	NA	NA	FALSE	NA
chr12	110021340	110021341	rs29171074	A	26	C	25	1	FALSE	NA	NA	FALSE	NA
chr12	110021931	110021932	rs211949856	C	11	T	28	0.275	FALSE	NA	NA	FALSE	NA
chr12	110021973	110021974	rs29131790	A	35	G	24	0.652	FALSE	NA	NA	FALSE	NA
chr12	110022145	110022146	rs220323989	C	8	G	27	0.166	FALSE	NA	NA	FALSE	NA
chr12	110022793	110022794	rs226614495	A	55	G	17	0.142	FALSE	NA	NA	FALSE	NA
chr12	110022803	110022804	rs45854678	C	80	T	32	0.232	FALSE	NA	NA	FALSE	NA
chr12	110023444	110023445	rs227103591	T	19	C	13	0.693	FALSE	NA	NA	FALSE	NA
chr12	110023729	110023730	rs245097895	C	58	T	79	0.687	FALSE	NA	NA	FALSE	NA
chr12	110023836	110023837	rs6156247	T	207	C	136	0.565	FALSE	NA	NA	FALSE	NA
chr12	110023913	110023914	rs6169370	A	509	C	372	0.662	FALSE	NA	NA	FALSE	NA
chr12	110023946	110023947	rs244403235	C	20	G	17	0.89	FALSE	NA	NA	FALSE	NA
chr12	110024060	110024061	rs6170447	T	24	A	10	0.319	FALSE	NA	NA	FALSE	NA
chr12	110024389	110024390	rs232638647	C	56	T	52	0.94	FALSE	NA	NA	FALSE	NA
chr12	110024572	110024573	rs227554624	G	408	A	356	0.851	FALSE	NA	FALSE	FALSE	NA
chr12	110025425	110025426	rs248865370	A	8	G	23	0.237	FALSE	NA	NA	FALSE	NA
chr12	110025433	110025434	rs218642836	A	10	C	21	0.409	FALSE	NA	NA	FALSE	NA
chr12	110025506	110025507	rs232677812	G	24	C	23	1	FALSE	NA	NA	FALSE	NA
chr12	110035368	110035369	rs223074227	C	74	T	7	0.00652	FALSE	NA	NA	FALSE	NA
chr12	110035402	110035403	rs237619658	G	38	A	2	0.0043	FALSE	NA	NA	FALSE	NA
chr12	110049499	110049500	rs29175857	T	19	C	23	0.854	FALSE	NA	NA	NA	FALSE
chr12	110054354	110054355	rs33287595	T	35	G	17	0.38	FALSE	NA	NA	FALSE	NA
chr12	110059539	110059540	rs48735058	A	567	G	331	0.454	FALSE	NA	NA	FALSE	NA
chr12	110063083	110063084	rs49772080	A	102	C	69	0.603	FALSE	NA	NA	FALSE	NA
chr12	110063123	110063124	rs33288031	G	81	A	50	0.525	FALSE	NA	NA	FALSE	NA
chr12	110063190	110063191	rs33289094	C	23	T	7	0.188	FALSE	NA	NA	FALSE	NA
chr12	110077410	110077411	rs33288366	T	37	C	33	0.909	FALSE	NA	FALSE	FALSE	NA
chr12	110077454	110077455	rs237405372	T	54	A	55	1	FALSE	NA	FALSE	FALSE	NA
chr12	110078316	110078317	rs33288368	A	70	C	56	0.777	FALSE	NA	FALSE	NA	FALSE
chr12	110078324	110078325	rs219342700	G	24	A	33	0.71	FALSE	NA	FALSE	NA	NA
chr12	110078502	110078503	rs221411422	G	39	A	46	0.849	FALSE	NA	NA	NA	FALSE
chr12	110087114	110087115	rs223167551	C	31	T	27	0.891	FALSE	NA	NA	NA	FALSE
chr12	110087123	110087124	rs243063763	C	29	T	31	0.965	FALSE	NA	NA	NA	FALSE
chr12	110087175	110087176	rs33295300	T	31	C	38	0.816	FALSE	NA	NA	NA	FALSE
chr12	110092712	110092713	rs255061343	T	11	C	25	0.345	FALSE	NA	NA	NA	FALSE
chr12	110092777	110092778	rs259761294	A	13	G	17	0.803	FALSE	NA	NA	NA	FALSE
chr12	110092976	110092977	rs33295471	C	42	G	31	0.713	FALSE	NA	NA	NA	FALSE
chr12	110112882	110112883	rs256505438	A	19	G	23	0.854	FALSE	NA	NA	NA	FALSE
chr12	110116977	110116978	rs29222889	C	14	A	24	0.54	FALSE	NA	NA	NA	FALSE
chr12	110117065	110117066	rs236649262	G	17	C	23	0.748	FALSE	NA	NA	NA	FALSE
chr12	110142147	110142148	rs243017996	G	39	T	12	0.155	FALSE	NA	NA	NA	FALSE
chr12	110154421	110154422	rs33296387	A	996	G	858	0.835	FALSE	NA	FALSE	FALSE	FALSE
chr12	110154708	110154709	rs219593369	G	61	A	50	0.806	FALSE	NA	NA	FALSE	NA
chr12	110154776	110154777	rs33296390	T	138	C	124	0.89	FALSE	NA	NA	FALSE	NA
chr12	110154787	110154788	rs33296393	C	406	A	433	0.931	FALSE	NA	NA	FALSE	FALSE
chr12	110155155	110155156	rs33297169	T	100	C	145	0.615	FALSE	NA	FALSE	FALSE	NA
chr12	110156714	110156715	rs259437311	C	376	T	304	0.769	FALSE	NA	NA	FALSE	FALSE
chr12	110168300	110168301	rs49664999	T	9	C	24	0.266	FALSE	NA	NA	FALSE	NA
chr12	110187790	110187791	rs29125078	C	15	G	19	0.823	FALSE	NA	NA	FALSE	NA
chr12	110197530	110197531	rs33304448	C	27	T	16	0.543	FALSE	NA	NA	NA	FALSE
chr12	110197605	110197606	rs33304451	C	28	A	22	0.793	FALSE	NA	NA	NA	FALSE
chr12	110203807	110203808	rs33306133	C	20	T	23	0.904	FALSE	NA	NA	NA	FALSE
chr12	110206949	110206950	rs215317489	C	196	A	186	0.947	FALSE	NA	NA	FALSE	FALSE
chr12	110206992	110206993	rs231487777	C	29	T	62	0.327	FALSE	NA	NA	FALSE	NA
chr12	110207039	110207040	rs248985936	T	27	G	57	0.339	FALSE	NA	NA	FALSE	NA
chr12	110207136	110207137	rs29126450	T	36	C	72	0.366	FALSE	NA	NA	FALSE	FALSE
chr12	110207596	110207597	rs33302906	T	200	G	279	0.646	FALSE	NA	NA	FALSE	FALSE
chr12	110207718	110207719	rs247446543	C	95	T	111	0.84	FALSE	NA	NA	FALSE	FALSE
chr12	110220009	110220010	rs33307166	T	20	A	19	1	FALSE	NA	NA	FALSE	NA
chr12	110220211	110220212	rs33308017	G	30	A	18	0.546	FALSE	NA	NA	FALSE	NA
chr12	110220217	110220218	rs217867884	T	26	C	14	0.473	FALSE	NA	NA	FALSE	NA
chr12	110220443	110220444	rs33308023	C	22	T	23	1	FALSE	NA	NA	FALSE	NA
chr12	110220660	110220661	rs33308769	T	321	C	324	0.993	FALSE	NA	FALSE	FALSE	NA
chr12	110221459	110221460	rs264791916	C	36	T	54	0.607	FALSE	NA	NA	FALSE	NA
chr12	110222153	110222154	rs29171483	G	21	A	188	0.00622	FALSE	NA	NA	FALSE	NA
chr12	110222213	110222214	rs219803431	A	8	T	89	0.00492	FALSE	NA	NA	FALSE	NA
chr12	110222235	110222236	rs29126665	T	3	G	34	0.0128	FALSE	NA	NA	FALSE	NA
chr12	110224226	110224227	rs33305524	G	97	A	94	0.977	FALSE	NA	NA	FALSE	NA
chr12	110224336	110224337	rs33305527	G	515	T	434	0.812	FALSE	NA	FALSE	FALSE	NA
chr12	110224391	110224392	rs245023385	C	201	T	200	1	FALSE	NA	FALSE	FALSE	NA
chr12	110230421	110230422	rs215180151	G	91	C	88	0.975	FALSE	NA	FALSE	FALSE	NA
chr12	110230430	110230431	rs230590087	A	31	G	16	0.429	FALSE	NA	NA	FALSE	NA
chr12	110230514	110230515	rs215615017	C	390	T	368	0.938	FALSE	NA	FALSE	FALSE	NA
chr12	110232094	110232095	rs33309326	A	559	T	280	0.338	FALSE	NA	FALSE	FALSE	NA
chr12	110232100	110232101	rs229514222	G	565	A	291	0.357	FALSE	NA	FALSE	FALSE	NA
chr12	110232445	110232446	rs234213521	G	146	T	43	0.106	FALSE	NA	NA	FALSE	NA
chr12	110232496	110232497	rs251825845	G	132	A	96	0.668	FALSE	NA	FALSE	FALSE	NA
chr12	110232498	110232499	rs224008825	A	82	G	47	0.463	FALSE	NA	FALSE	FALSE	NA
chr12	110237207	110237208	rs226002339	C	22	T	13	0.558	FALSE	NA	FALSE	NA	NA
chr12	110242962	110242963	rs220005852	G	4	T	27	0.0441	FALSE	NA	NA	FALSE	NA
chr12	110268367	110268368	rs29141159	C	33	T	34	1	FALSE	NA	NA	FALSE	NA
chr12	110373624	110373625	rs29222692	A	283	G	315	0.884	FALSE	FALSE	FALSE	FALSE	FALSE
chr12	110376711	110376712	rs260191112	C	39	T	35	0.914	FALSE	NA	FALSE	FALSE	NA
chr12	110398610	110398611	rs33315879	C	22	T	25	0.912	FALSE	NA	FALSE	NA	NA
chr12	110416441	110416442	rs49013522	T	42	G	55	0.737	FALSE	NA	FALSE	FALSE	NA
chr12	110418930	110418931	rs247076480	T	28	A	17	0.56	FALSE	NA	FALSE	NA	NA
chr12	110418952	110418953	rs226292446	A	31	G	24	0.774	FALSE	FALSE	NA	NA	NA
chr12	110424359	110424360	rs223058051	G	15	A	29	0.436	FALSE	NA	NA	FALSE	NA
chr12	110436838	110436839	rs33318913	T	34	C	22	0.602	FALSE	NA	NA	NA	FALSE
chr12	110437110	110437111	rs50202366	T	27	C	10	0.251	FALSE	NA	NA	NA	FALSE
chr12	110437215	110437216	rs107967435	T	117	C	77	0.574	FALSE	NA	FALSE	NA	FALSE
chr12	110438641	110438642	rs46441256	T	16	C	14	0.934	FALSE	FALSE	NA	NA	NA
chr12	110446627	110446628	rs261850383	T	518	A	582	0.872	FALSE	FALSE	NA	FALSE	FALSE
chr12	110446968	110446969	rs236042191	C	122	A	133	0.913	FALSE	NA	NA	FALSE	FALSE
chr12	110447529	110447530	rs233554091	A	30	T	31	1	FALSE	NA	NA	FALSE	NA
chr12	110453035	110453036	rs29151751	A	51	G	31	0.528	FALSE	NA	NA	FALSE	NA
chr12	110454399	110454400	rs231075763	A	47	C	73	0.565	FALSE	FALSE	NA	NA	FALSE
chr12	110454434	110454435	rs29126831	T	32	C	49	0.592	FALSE	NA	FALSE	FALSE	NA
chr12	110460600	110460601	rs33320923	A	548	G	143	0.0694	FALSE	NA	FALSE	FALSE	FALSE
chr12	110460620	110460621	rs29140028	T	615	C	217	0.153	FALSE	NA	FALSE	FALSE	FALSE
chr12	110460661	110460662	rs33321771	T	252	C	178	0.632	FALSE	NA	FALSE	FALSE	FALSE
chr12	110465492	110465493	rs33327210	T	18	C	28	0.609	FALSE	NA	FALSE	NA	NA
chr12	110466321	110466322	rs217840817	C	7	T	40	0.0454	FALSE	NA	NA	FALSE	NA
chr12	110466340	110466341	rs33322091	T	11	A	42	0.108	FALSE	NA	NA	FALSE	NA
chr12	110474670	110474671	rs239420212	C	14	T	29	0.389	FALSE	NA	NA	NA	FALSE
chr12	110474716	110474717	rs33324261	T	73	C	49	0.603	FALSE	NA	NA	NA	FALSE
chr12	110483958	110483959	rs211911939	G	31	C	6	0.0666	FALSE	NA	NA	NA	FALSE
chr12	110485202	110485203	rs225269050	A	22	G	17	0.792	FALSE	FALSE	NA	NA	NA
chr12	110485395	110485396	rs33327572	C	111	A	120	0.923	FALSE	FALSE	FALSE	FALSE	FALSE
chr12	110486041	110486042	rs33328358	A	134	C	122	0.905	FALSE	FALSE	FALSE	FALSE	FALSE
chr12	110486266	110486267	rs242005152	G	1029	A	660	0.534	FALSE	FALSE	FALSE	FALSE	FALSE
chr12	110486304	110486305	rs33328361	T	579	A	487	0.81	FALSE	FALSE	FALSE	FALSE	FALSE
chr12	110490781	110490782	rs257573539	G	19	A	21	0.949	FALSE	NA	NA	FALSE	NA
chr12	110495092	110495093	rs226393973	G	90	A	37	0.242	FALSE	FALSE	NA	NA	FALSE
chr12	110497271	110497272	rs242751720	G	35	A	61	0.473	FALSE	NA	FALSE	NA	FALSE
chr12	110497865	110497866	rs33329622	G	18	A	25	0.718	FALSE	NA	NA	NA	FALSE
chr12	110498525	110498526	rs29220233	T	13	C	22	0.558	FALSE	NA	NA	NA	FALSE
chr12	110498760	110498761	rs236800569	T	18	A	13	0.746	FALSE	FALSE	NA	NA	NA
chr12	110499387	110499388	rs33325355	C	66	T	63	0.966	FALSE	FALSE	NA	NA	FALSE
chr12	110499451	110499452	rs29130806	T	215	C	274	0.739	FALSE	FALSE	FALSE	NA	FALSE
chr12	110499492	110499493	rs33325360	G	93	T	77	0.807	FALSE	FALSE	NA	NA	FALSE
chr12	110500232	110500233	rs222920730	T	16	C	18	0.941	FALSE	NA	NA	NA	FALSE
chr12	110503643	110503644	rs248727619	C	91	T	78	0.845	FALSE	FALSE	NA	NA	FALSE
chr12	110503743	110503744	rs214409820	T	16	C	124	0.0113	FALSE	NA	NA	FALSE	FALSE
chr12	110503777	110503778	rs219872156	G	14	A	113	0.0104	FALSE	NA	NA	FALSE	FALSE
chr12	110505118	110505119	rs215750435	G	89	A	61	0.618	FALSE	FALSE	NA	NA	FALSE
chr12	110505148	110505149	rs238948716	C	21	T	14	0.662	FALSE	NA	NA	NA	FALSE
chr12	110508130	110508131	rs236990440	A	13	G	30	0.322	FALSE	NA	NA	NA	FALSE
chr12	110511407	110511408	rs33331556	G	34	A	63	0.425	FALSE	NA	NA	FALSE	NA
chr12	110513134	110513135	rs33332385	T	20	C	18	0.946	FALSE	NA	NA	NA	FALSE
chr12	110515572	110515573	rs261077391	G	29	T	16	0.483	FALSE	NA	NA	NA	FALSE
chr12	110515889	110515890	rs29173446	T	53	C	144	0.181	FALSE	NA	FALSE	FALSE	FALSE
chr12	110515915	110515916	rs229722885	T	97	G	191	0.356	FALSE	NA	FALSE	FALSE	FALSE
chr12	110515916	110515917	rs262957922	C	7	G	321	2.58e-05	TRUE	NA	NA	TRUE	NA
chr12	110527254	110527255	rs30538601	G	10	T	48	0.0608	FALSE	NA	NA	FALSE	NA
chr12	110535509	110535510	rs230747681	T	21	C	26	0.825	FALSE	NA	NA	FALSE	NA
chr12	110535629	110535630	rs250356792	G	23	C	44	0.417	FALSE	NA	NA	FALSE	NA
chr12	110537919	110537920	rs213061753	C	54	T	253	0.0415	FALSE	NA	FALSE	FALSE	FALSE
chr12	110537977	110537978	rs255167366	C	11	T	24	0.373	FALSE	NA	NA	NA	FALSE
chr12	110537998	110537999	rs238642070	C	24	G	129	0.0317	FALSE	NA	NA	FALSE	FALSE
chr12	110538040	110538041	rs46570113	A	80	G	331	0.0576	FALSE	NA	FALSE	FALSE	FALSE
chr12	110539762	110539763	rs225203962	G	1	A	52	0.000518	TRUE	NA	NA	FALSE	NA
chr12	110539783	110539784	rs33329313	A	5	G	36	0.0298	FALSE	NA	NA	FALSE	NA
chr12	110539967	110539968	rs30818057	A	50	T	41	0.812	FALSE	NA	NA	FALSE	NA
chr12	110540466	110540467	rs30916756	A	41	C	28	0.641	FALSE	NA	FALSE	NA	FALSE
chr12	110541170	110541171	rs33331733	A	15	G	19	0.823	FALSE	NA	FALSE	NA	NA
chr12	110555988	110555989	rs33335742	A	15	C	16	1	FALSE	NA	NA	NA	FALSE
chr12	110556324	110556325	rs255342647	T	16	C	27	0.543	FALSE	NA	NA	NA	FALSE
chr12	110556973	110556974	rs33338087	C	23	T	40	0.494	FALSE	NA	NA	NA	FALSE
chr12	110557047	110557048	rs246539353	C	18	T	16	0.941	FALSE	NA	NA	NA	FALSE
chr12	110557412	110557413	rs33331276	G	10	A	33	0.16	FALSE	NA	NA	NA	FALSE
chr12	110557456	110557457	rs214788725	T	7	C	68	0.00868	FALSE	NA	NA	NA	TRUE
chr12	110583749	110583750	rs29208212	C	21	G	11	0.473	FALSE	NA	NA	FALSE	NA
chr12	110598693	110598694	rs221441636	A	28	G	18	0.609	FALSE	FALSE	NA	NA	NA
chr12	110598721	110598722	rs234976943	G	393	A	289	0.67	FALSE	FALSE	FALSE	FALSE	FALSE
chr12	110599923	110599924	rs29164676	C	79	T	8	0.0074	FALSE	NA	NA	FALSE	FALSE
chr12	110600144	110600145	rs583445471	C	56	T	11	0.0492	FALSE	NA	NA	FALSE	NA
chr12	110600151	110600152	rs586763187	A	54	G	11	0.0546	FALSE	NA	NA	FALSE	NA
chr12	110602020	110602021	rs261256167	G	291	A	278	0.953	FALSE	FALSE	FALSE	FALSE	FALSE
chr12	110602164	110602165	rs246481558	T	19	G	22	0.9	FALSE	NA	NA	NA	FALSE
chr12	110604234	110604235	rs29200263	G	40	A	21	0.425	FALSE	NA	NA	FALSE	NA
chr12	110606360	110606361	rs248437311	C	17	T	33	0.424	FALSE	FALSE	NA	NA	NA
chr12	110608597	110608598	rs33345962	A	22	G	30	0.723	FALSE	NA	NA	FALSE	NA
chr12	110608898	110608899	rs212165415	G	37	A	25	0.636	FALSE	NA	NA	NA	FALSE
chr12	110608945	110608946	rs248165124	G	93	A	61	0.576	FALSE	NA	NA	NA	FALSE
chr12	110609025	110609026	rs33346730	G	196	C	162	0.796	FALSE	NA	FALSE	FALSE	FALSE
chr12	110637869	110637870	rs234854118	G	6	T	48	0.0185	FALSE	NA	TRUE	NA	NA
chr12	110637886	110637887	rs216431571	T	12	G	72	0.029	FALSE	NA	TRUE	NA	NA
chr12	110637892	110637893	rs252809660	A	23	G	15	0.636	FALSE	NA	FALSE	NA	NA
chr12	110687924	110687925	rs264894122	C	15	T	15	1	FALSE	NA	NA	NA	FALSE
chr12	110687981	110687982	rs33354032	T	108	C	142	0.713	FALSE	NA	FALSE	NA	FALSE
chr12	110688201	110688202	rs33354791	G	234	T	171	0.667	FALSE	NA	FALSE	FALSE	FALSE
chr12	110696385	110696386	rs247376957	G	284	C	272	0.956	FALSE	FALSE	FALSE	NA	FALSE
chr12	110696445	110696446	rs217988718	A	204	G	182	0.879	FALSE	FALSE	NA	NA	FALSE
chr12	110696582	110696583	rs50730486	A	283	G	373	0.702	FALSE	FALSE	FALSE	FALSE	FALSE
chr12	110696603	110696604	rs48987662	G	361	A	396	0.899	FALSE	FALSE	FALSE	FALSE	FALSE
chr12	110703067	110703068	rs252903076	T	52	C	43	0.819	FALSE	FALSE	FALSE	NA	NA
chr12	110703173	110703174	rs29170684	T	274	A	207	0.699	FALSE	FALSE	FALSE	NA	FALSE
chr12	110703452	110703453	rs250500004	T	21	C	17	0.84	FALSE	NA	NA	NA	FALSE
chr12	110703460	110703461	rs259767201	C	17	T	17	1	FALSE	NA	NA	NA	FALSE
chr12	110706533	110706534	rs33359427	T	43	C	43	1	FALSE	NA	FALSE	NA	FALSE
chr12	110707099	110707100	rs230698474	G	26	A	50	0.407	FALSE	NA	NA	FALSE	NA
chr12	110711442	110711443	rs33357401	T	17	C	23	0.748	FALSE	NA	FALSE	NA	NA
chr12	110722388	110722389	rs233381385	T	8	C	37	0.0754	FALSE	NA	NA	NA	FALSE
chr12	110722399	110722400	rs262724536	A	14	G	33	0.303	FALSE	NA	NA	NA	FALSE
chr12	110722469	110722470	rs230124787	C	28	T	65	0.277	FALSE	NA	NA	NA	FALSE
chr12	110736796	110736797	rs33357420	C	22	T	10	0.376	FALSE	FALSE	NA	NA	NA
chr12	110737865	110737866	rs216695555	G	76	A	68	0.894	FALSE	NA	NA	FALSE	FALSE
chr12	110737954	110737955	rs234767908	G	199	A	232	0.835	FALSE	FALSE	FALSE	FALSE	FALSE
chr12	110738470	110738471	rs6178713	T	17	A	18	1	FALSE	NA	NA	NA	FALSE
chr12	110750930	110750931	rs33359924	C	82	T	64	0.748	FALSE	FALSE	NA	NA	FALSE
chr12	110754196	110754197	rs259050260	G	51	A	26	0.392	FALSE	NA	NA	FALSE	NA
chr12	110757258	110757259	rs226647415	T	26	C	27	1	FALSE	NA	NA	FALSE	NA
chr12	110757339	110757340	rs259062867	A	27	C	25	0.96	FALSE	NA	NA	FALSE	NA
chr12	110757420	110757421	rs33358687	T	31	C	24	0.774	FALSE	NA	NA	FALSE	NA
chr12	110764763	110764764	rs214464286	C	20	T	11	0.513	FALSE	FALSE	NA	NA	NA
chr12	110776203	110776204	rs33361837	T	57	C	45	0.769	FALSE	FALSE	FALSE	NA	NA
chr12	110779490	110779491	rs247061049	G	26	C	13	0.421	FALSE	FALSE	NA	NA	NA
chr12	110779544	110779545	rs29154509	C	56	G	45	0.788	FALSE	FALSE	NA	NA	FALSE
chr12	110780581	110780582	rs29218491	A	6	T	65	0.00687	FALSE	NA	NA	FALSE	NA
chr12	110780658	110780659	rs33360215	G	7	T	39	0.0488	FALSE	NA	NA	FALSE	NA
chr12	110780672	110780673	rs223147462	C	4	T	34	0.0224	FALSE	NA	NA	FALSE	NA
chr12	110784350	110784351	rs33362001	C	22	T	8	0.261	FALSE	NA	FALSE	NA	NA
chr12	110784370	110784371	rs33362894	A	44	G	30	0.636	FALSE	NA	FALSE	NA	NA
chr12	110791292	110791293	rs29150705	T	49	C	47	0.977	FALSE	NA	FALSE	NA	NA
chr12	110799398	110799399	rs257489763	C	14	T	17	0.872	FALSE	NA	FALSE	NA	NA
chr12	110802215	110802216	rs33360412	G	25	A	19	0.768	FALSE	NA	NA	NA	FALSE
chr12	110806481	110806482	rs232118430	G	25	A	10	0.294	FALSE	NA	FALSE	NA	NA
chr12	110813233	110813234	rs33360259	C	103	T	5	0.000842	TRUE	TRUE	NA	NA	NA
chr12	110813962	110813963	rs33362266	C	26	G	6	0.106	FALSE	FALSE	NA	NA	NA
chr12	110817032	110817033	rs258474381	T	167	C	119	0.645	FALSE	NA	NA	FALSE	FALSE
chr12	110825553	110825554	rs33361211	G	3	T	37	0.00973	FALSE	TRUE	NA	NA	NA
chr12	110836863	110836864	rs33366175	C	90	A	55	0.514	FALSE	NA	FALSE	NA	FALSE
chr12	110836866	110836867	rs227861810	A	59	T	43	0.688	FALSE	NA	NA	NA	FALSE
chr12	110837235	110837236	rs252043591	T	52	C	41	0.771	FALSE	NA	FALSE	NA	NA
chr12	110837409	110837410	rs33366178	T	45	A	30	0.614	FALSE	NA	FALSE	NA	NA
chr12	110837643	110837644	rs33366181	C	25	T	16	0.613	FALSE	NA	FALSE	NA	NA
chr12	110837738	110837739	rs33367044	C	17	T	19	0.944	FALSE	NA	FALSE	NA	NA
chr12	110837796	110837797	rs33367047	A	17	G	18	1	FALSE	NA	FALSE	NA	NA
chr12	110841008	110841009	rs586986799	G	76	T	12	0.0245	FALSE	FALSE	NA	NA	NA
chr12	110841052	110841053	rs221882056	C	368	T	424	0.845	FALSE	FALSE	FALSE	FALSE	FALSE
chr12	110843816	110843817	rs246326963	C	393	G	438	0.882	FALSE	FALSE	FALSE	FALSE	FALSE
chr12	110843882	110843883	rs223805411	C	248	T	212	0.831	FALSE	FALSE	FALSE	FALSE	FALSE
chr12	110844074	110844075	rs253927319	G	16	A	21	0.782	FALSE	NA	NA	NA	FALSE
chr12	110844726	110844727	rs261696836	C	19	A	16	0.885	FALSE	NA	NA	NA	FALSE
chr12	110844886	110844887	rs218222440	T	80	A	63	0.758	FALSE	FALSE	FALSE	NA	FALSE
chr12	110845643	110845644	rs228356625	G	51	A	76	0.602	FALSE	NA	FALSE	FALSE	FALSE
chr12	110845662	110845663	rs242100020	A	32	G	27	0.858	FALSE	NA	FALSE	NA	NA
chr12	110850307	110850308	rs237466966	A	135	G	93	0.615	FALSE	FALSE	NA	FALSE	FALSE
chr12	110850632	110850633	rs253050327	T	21	C	28	0.749	FALSE	NA	NA	NA	FALSE
chr12	110850644	110850645	rs216572799	T	50	C	55	0.917	FALSE	FALSE	NA	NA	FALSE
chr12	110850875	110850876	rs245642999	A	57	G	65	0.875	FALSE	FALSE	FALSE	FALSE	NA
chr12	110865719	110865720	rs33369192	A	50	G	4	0.00648	FALSE	NA	NA	FALSE	NA
chr12	110866175	110866176	rs29148008	A	384	G	321	0.804	FALSE	NA	FALSE	FALSE	NA
chr12	110867765	110867766	rs243674038	T	32	G	6	0.0611	FALSE	NA	NA	FALSE	NA
chr12	110867874	110867875	rs212728495	G	35	T	6	0.0476	FALSE	NA	NA	FALSE	NA
chr12	110871404	110871405	rs33374354	T	180	G	171	0.949	FALSE	NA	NA	FALSE	NA
chr12	110875574	110875575	rs29139222	G	27	A	93	0.109	FALSE	NA	NA	FALSE	NA
chr12	110875591	110875592	rs220760272	C	30	A	32	0.966	FALSE	NA	NA	FALSE	NA
chr12	110881825	110881826	rs214843465	C	9	T	36	0.104	FALSE	NA	NA	FALSE	NA
chr12	110882523	110882524	rs29172830	T	126	C	108	0.84	FALSE	NA	FALSE	FALSE	FALSE
chr12	110885441	110885442	rs248617891	C	22	A	189	0.00706	FALSE	NA	FALSE	FALSE	NA
chr12	110885460	110885461	rs216479243	C	5	G	121	0.00046	TRUE	NA	NA	FALSE	NA
chr12	110888860	110888861	rs231967936	A	11	G	21	0.473	FALSE	FALSE	NA	NA	NA
chr12	110889159	110889160	rs260159470	C	1327	T	910	0.597	FALSE	FALSE	FALSE	FALSE	FALSE
chr12	110889174	110889175	rs225141734	T	163	C	106	0.558	FALSE	FALSE	NA	NA	FALSE
chr12	110889445	110889446	rs237890145	A	80	C	68	0.838	FALSE	FALSE	NA	NA	FALSE
chr12	110889462	110889463	rs262261846	C	12	A	19	0.626	FALSE	FALSE	NA	NA	NA
chr12	110889615	110889616	rs29184182	C	26	T	20	0.777	FALSE	NA	NA	FALSE	NA
chr12	110890406	110890407	rs247194064	C	37	G	17	0.342	FALSE	NA	NA	NA	FALSE
chr12	110892192	110892193	rs50395167	A	33	G	20	0.548	FALSE	NA	NA	NA	FALSE
chr12	110903708	110903709	rs228546249	G	141	A	208	0.594	FALSE	FALSE	FALSE	FALSE	FALSE
chr12	110936533	110936534	rs33373091	G	55	A	81	0.611	FALSE	NA	NA	FALSE	NA
chr12	110950279	110950280	rs33374816	T	29	C	26	0.924	FALSE	FALSE	NA	NA	NA
chr12	110950310	110950311	rs238126727	G	27	A	23	0.875	FALSE	FALSE	NA	NA	NA
chr12	110950413	110950414	rs212218784	A	26	G	26	1	FALSE	FALSE	NA	NA	NA
chr12	110955130	110955131	rs33377151	T	30	C	39	0.756	FALSE	FALSE	NA	NA	NA
chr12	110978756	110978757	rs226980815	G	68	A	83	0.798	FALSE	NA	NA	FALSE	FALSE
chr12	110979193	110979194	rs260386183	A	152	G	212	0.649	FALSE	FALSE	FALSE	FALSE	FALSE
chr12	110983194	110983195	rs46859902	T	18	G	26	0.679	FALSE	NA	FALSE	NA	NA
chr12	110983234	110983235	rs221463359	A	21	G	20	1	FALSE	NA	FALSE	NA	NA
chr12	110983879	110983880	rs48827956	G	50	A	22	0.3	FALSE	FALSE	NA	NA	NA
chr12	110983898	110983899	rs49028179	C	34	T	14	0.285	FALSE	FALSE	NA	NA	NA
chr12	110984912	110984913	rs51101525	T	18	C	32	0.49	FALSE	NA	NA	NA	FALSE
chr12	110985390	110985391	rs256011168	G	13	A	24	0.484	FALSE	NA	NA	FALSE	NA
chr12	110987276	110987277	rs45890362	A	64	G	12	0.0413	FALSE	NA	NA	FALSE	NA
chr12	110991675	110991676	rs224719762	A	90	G	81	0.897	FALSE	FALSE	NA	NA	FALSE
chr12	110992210	110992211	rs50117519	G	500	A	480	0.956	FALSE	FALSE	NA	FALSE	FALSE
chr12	110992275	110992276	rs251490014	C	50	T	62	0.789	FALSE	FALSE	NA	FALSE	NA
chr12	110992303	110992304	rs52007738	C	133	A	124	0.931	FALSE	FALSE	NA	FALSE	FALSE
chr12	110992419	110992420	rs6331259	G	109	C	130	0.816	FALSE	FALSE	FALSE	NA	FALSE
chr12	110992514	110992515	rs231088283	A	67	G	66	1	FALSE	NA	FALSE	FALSE	NA
chr12	110992520	110992521	rs47238646	T	78	C	82	0.959	FALSE	NA	FALSE	FALSE	FALSE
chr12	111007850	111007851	rs254212814	T	148	C	78	0.386	FALSE	FALSE	FALSE	NA	FALSE
chr12	111028230	111028231	rs232252663	G	5	A	32	0.0421	FALSE	NA	FALSE	NA	NA
chr12	111028271	111028272	rs49306789	A	5	G	38	0.0253	FALSE	NA	TRUE	NA	NA
chr12	111035321	111035322	rs262564885	C	44	G	61	0.677	FALSE	FALSE	NA	NA	NA
chr12	111035547	111035548	rs217406870	A	12	G	18	0.676	FALSE	FALSE	NA	NA	NA
chr12	111036617	111036618	rs260269498	G	14	A	21	0.662	FALSE	FALSE	NA	NA	NA
chr12	111037286	111037287	rs216677001	G	62	T	18	0.12	FALSE	NA	NA	FALSE	NA
chr12	111037483	111037484	rs261382795	T	35	A	7	0.0659	FALSE	NA	NA	FALSE	NA
chr12	111038533	111038534	rs223237505	A	56	C	45	0.788	FALSE	FALSE	NA	NA	FALSE
chr12	111039265	111039266	rs243205067	C	224	T	151	0.588	FALSE	FALSE	NA	NA	NA
chr12	111039272	111039273	rs264907474	G	259	A	153	0.469	FALSE	FALSE	NA	NA	NA
chr12	111040173	111040174	rs214698711	T	18	C	27	0.643	FALSE	NA	NA	NA	FALSE
chr12	111047793	111047794	rs236824172	C	111	T	29	0.0814	FALSE	NA	NA	FALSE	NA
chr12	111047797	111047798	rs255056825	G	113	A	23	0.042	FALSE	NA	NA	FALSE	NA
chr12	111047865	111047866	rs46280334	C	127	T	60	0.314	FALSE	NA	NA	FALSE	NA
chr12	111047882	111047883	rs231903464	C	18	A	33	0.465	FALSE	NA	NA	FALSE	NA
chr12	111050369	111050370	rs50903849	T	217	A	203	0.931	FALSE	NA	FALSE	FALSE	NA
chr12	111054724	111054725	rs248626742	T	22	G	52	0.276	FALSE	NA	NA	FALSE	NA
chr12	111066396	111066397	rs258226268	T	9	G	28	0.191	FALSE	NA	NA	FALSE	NA
chr12	111071737	111071738	rs214471270	G	40	A	32	0.795	FALSE	FALSE	NA	NA	NA
chr12	111071975	111071976	rs252621671	G	83	A	82	1	FALSE	NA	FALSE	NA	FALSE
chr12	111071980	111071981	rs221439664	G	102	A	49	0.329	FALSE	FALSE	FALSE	NA	NA
chr12	111072022	111072023	rs239181690	C	54	T	48	0.894	FALSE	FALSE	FALSE	NA	NA
chr12	111079724	111079725	rs247530193	A	20	G	22	0.951	FALSE	NA	FALSE	NA	NA
chr12	111079759	111079760	rs37416947	G	23	T	42	0.454	FALSE	NA	FALSE	NA	NA
chr12	111088453	111088454	rs225112332	G	373	A	420	0.87	FALSE	FALSE	FALSE	FALSE	FALSE
chr12	111088498	111088499	rs37799669	G	368	T	436	0.814	FALSE	FALSE	FALSE	FALSE	FALSE
chr12	111089143	111089144	rs37175959	T	20	C	12	0.579	FALSE	NA	NA	FALSE	NA
chr12	111089286	111089287	rs239527230	C	243	T	128	0.379	FALSE	NA	NA	FALSE	FALSE
chr12	111089345	111089346	rs36679753	T	343	C	82	0.0557	FALSE	NA	NA	FALSE	FALSE
chr12	111089383	111089384	rs250732227	G	392	A	47	0.00651	FALSE	NA	NA	FALSE	TRUE
chr12	111089392	111089393	rs218356685	C	434	G	63	0.012	FALSE	NA	FALSE	FALSE	TRUE
chr12	111090936	111090937	rs213737369	G	179	A	66	0.179	FALSE	NA	FALSE	FALSE	NA
chr12	111090938	111090939	rs230821585	T	649	C	584	0.884	FALSE	NA	FALSE	FALSE	NA
chr12	111090999	111091000	rs227428256	G	432	A	190	0.258	FALSE	NA	FALSE	FALSE	NA
chr12	111091033	111091034	rs247586698	T	71	C	61	0.852	FALSE	NA	NA	FALSE	NA
chr12	111091145	111091146	rs263276300	C	46	T	51	0.911	FALSE	NA	NA	FALSE	NA
chr12	111091151	111091152	rs224049246	G	53	T	54	1	FALSE	NA	NA	FALSE	NA
chr12	111092156	111092157	rs38094908	T	105	C	227	0.292	FALSE	NA	FALSE	FALSE	NA
chr12	111093497	111093498	rs229885314	T	2	C	57	0.00103	TRUE	NA	NA	FALSE	NA
chr12	111093513	111093514	rs260843421	A	1	G	43	0.00104	TRUE	NA	NA	FALSE	NA
chr12	111094330	111094331	rs215213955	G	63	A	36	0.469	FALSE	NA	FALSE	NA	FALSE
chr12	111094401	111094402	rs233073245	C	26	G	14	0.473	FALSE	NA	NA	NA	FALSE
chr12	111095238	111095239	rs36393813	T	22	A	10	0.376	FALSE	NA	NA	FALSE	NA
chr12	111095286	111095287	rs251175212	A	30	G	9	0.163	FALSE	NA	FALSE	NA	NA
chr12	111097531	111097532	rs253607103	A	43	G	20	0.34	FALSE	NA	NA	FALSE	NA
chr12	111102563	111102564	rs247289656	C	19	T	17	0.944	FALSE	NA	NA	FALSE	NA
chr12	111104578	111104579	rs220323810	G	11	A	34	0.18	FALSE	NA	NA	FALSE	NA
chr12	111104669	111104670	rs37141350	A	17	G	27	0.593	FALSE	NA	NA	FALSE	NA
chr12	111125110	111125111	rs234660949	G	21	T	24	0.908	FALSE	NA	FALSE	NA	NA
chr12	111125841	111125842	rs239503657	T	430	C	9	1.72e-05	TRUE	NA	TRUE	TRUE	NA
chr12	111125878	111125879	rs256757444	C	285	T	3	4.38e-06	TRUE	NA	NA	TRUE	NA
chr12	111134862	111134863	rs36836248	G	25	A	47	0.426	FALSE	NA	NA	NA	FALSE
chr12	111134875	111134876	rs37285883	C	25	A	38	0.61	FALSE	NA	NA	NA	FALSE
chr12	111134932	111134933	rs36320537	A	12	G	20	0.579	FALSE	NA	NA	NA	FALSE
chr12	111135213	111135214	rs37094758	A	63	G	72	0.871	FALSE	NA	NA	NA	FALSE
chr12	111137307	111137308	rs228332600	C	21	T	50	0.274	FALSE	FALSE	NA	NA	NA
chr12	111159198	111159199	rs248942694	G	22	T	16	0.736	FALSE	FALSE	NA	NA	NA
chr12	111159726	111159727	rs230911091	C	45	T	31	0.644	FALSE	FALSE	NA	NA	NA
chr12	111159811	111159812	rs226997376	G	76	A	86	0.878	FALSE	FALSE	NA	NA	NA
chr12	111159816	111159817	rs239327335	T	97	C	100	0.978	FALSE	FALSE	NA	NA	FALSE
chr12	111159950	111159951	rs220708575	T	77	A	72	0.941	FALSE	FALSE	NA	NA	NA
chr12	111160161	111160162	rs238326437	C	833	G	872	0.95	FALSE	FALSE	NA	FALSE	FALSE
chr12	111160228	111160229	rs255101111	C	41	T	57	0.676	FALSE	FALSE	NA	NA	NA
chr12	111160443	111160444	rs586950249	C	20	T	11	0.513	FALSE	FALSE	NA	NA	NA
chr12	111160465	111160466	rs254156963	C	26	A	22	0.871	FALSE	FALSE	NA	NA	NA
chr12	111161918	111161919	rs6244675	T	25	A	20	0.818	FALSE	NA	FALSE	NA	NA
chr12	111161971	111161972	rs6244764	G	22	A	17	0.792	FALSE	NA	FALSE	NA	NA
chr12	111162108	111162109	rs6258075	G	21	A	30	0.68	FALSE	NA	FALSE	NA	NA
chr12	111164587	111164588	rs254697767	G	48	C	35	0.696	FALSE	FALSE	NA	FALSE	NA
chr12	111164717	111164718	rs218040419	A	482	G	551	0.853	FALSE	FALSE	FALSE	FALSE	FALSE
chr12	111165708	111165709	rs246434949	T	21	C	12	0.536	FALSE	FALSE	NA	NA	NA
chr12	111210701	111210702	rs36899100	A	24	G	15	0.596	FALSE	NA	NA	NA	FALSE
chr12	111228697	111228698	rs252221247	A	23	G	64	0.191	FALSE	NA	NA	NA	FALSE
chr12	111228716	111228717	rs36649333	G	18	A	75	0.0721	FALSE	NA	NA	NA	FALSE
chr12	111234493	111234494	rs261866533	A	23	G	11	0.403	FALSE	NA	NA	NA	FALSE
chr12	111234607	111234608	rs240940587	G	34	C	27	0.794	FALSE	NA	NA	NA	FALSE
chr12	111238903	111238904	rs36901870	A	29	G	25	0.884	FALSE	NA	FALSE	NA	NA
chr12	111271013	111271014	rs29487678	A	178	G	237	0.694	FALSE	NA	FALSE	FALSE	NA
chr12	111276524	111276525	rs38364143	G	178	A	77	0.256	FALSE	NA	FALSE	FALSE	NA
chr12	111276589	111276590	rs36496808	C	189	G	112	0.475	FALSE	NA	FALSE	FALSE	NA
chr12	111279331	111279332	rs239102047	G	6	A	32	0.0611	FALSE	NA	NA	NA	FALSE
chr12	111290802	111290803	rs230911579	G	26	C	9	0.225	FALSE	NA	NA	NA	FALSE
chr12	111302110	111302111	rs29180000	A	16	G	15	1	FALSE	NA	NA	NA	FALSE
chr12	111320668	111320669	rs38865714	T	200	A	183	0.907	FALSE	NA	NA	NA	FALSE
chr12	111320727	111320728	rs36920132	T	62	C	43	0.639	FALSE	NA	NA	NA	FALSE
chr12	111322082	111322083	rs36803826	A	22	G	23	1	FALSE	NA	FALSE	NA	NA
chr12	111328534	111328535	rs37038134	G	47	A	62	0.726	FALSE	NA	FALSE	NA	FALSE
chr12	111328601	111328602	rs36745904	C	64	T	53	0.815	FALSE	NA	FALSE	NA	FALSE
chr12	111350021	111350022	rs251771678	T	52	C	100	0.384	FALSE	NA	NA	FALSE	NA
chr12	111353160	111353161	rs29175827	A	85	C	101	0.823	FALSE	NA	FALSE	FALSE	FALSE
chr12	111353512	111353513	rs227128760	G	217	A	107	0.334	FALSE	NA	FALSE	FALSE	FALSE
chr12	111353619	111353620	PWKPhJ_snv65097	C	42	T	1	0.00113	TRUE	NA	NA	FALSE	NA
chr12	111353668	111353669	rs262492640	G	157	A	116	0.682	FALSE	NA	FALSE	FALSE	FALSE
chr12	111354284	111354285	rs250891258	G	87	A	19	0.0544	FALSE	NA	NA	FALSE	NA
chr12	111354294	111354295	rs29185217	T	145	C	202	0.65	FALSE	NA	NA	FALSE	NA
chr12	111354359	111354360	rs221939846	C	307	T	274	0.877	FALSE	NA	NA	FALSE	FALSE
chr12	111354393	111354394	rs228610857	A	237	T	190	0.762	FALSE	NA	NA	FALSE	NA
chr12	111354447	111354448	rs247321081	G	74	A	42	0.458	FALSE	NA	NA	FALSE	NA
chr12	111354448	111354449	rs259132293	G	73	A	41	0.45	FALSE	NA	NA	FALSE	NA
chr12	111354782	111354783	rs217978591	C	14	G	18	0.814	FALSE	NA	NA	FALSE	NA
chr12	111355544	111355545	rs255537412	A	217	G	71	0.133	FALSE	NA	FALSE	FALSE	NA
chr12	111355582	111355583	rs228377104	G	179	A	98	0.412	FALSE	NA	FALSE	FALSE	NA
chr12	111355638	111355639	rs254603178	C	27	T	11	0.297	FALSE	NA	NA	FALSE	NA
chr12	111361903	111361904	rs29134616	T	45	G	39	0.873	FALSE	NA	FALSE	FALSE	NA
chr12	111365495	111365496	rs29204376	G	13	C	18	0.746	FALSE	NA	NA	NA	FALSE
chr12	111367178	111367179	rs29170654	T	46	C	5	0.014	FALSE	NA	NA	FALSE	NA
chr12	111372117	111372118	rs29156601	G	464	A	275	0.467	FALSE	NA	FALSE	FALSE	NA
chr12	111374941	111374942	rs29175690	G	106	A	6	0.00122	TRUE	NA	NA	FALSE	NA
chr12	111374954	111374955	rs264383730	T	102	G	70	0.616	FALSE	NA	NA	FALSE	FALSE
chr12	111374989	111374990	rs257204013	G	20	A	16	0.832	FALSE	NA	NA	FALSE	NA
chr12	111375706	111375707	rs266187908	T	119	C	86	0.664	FALSE	NA	NA	FALSE	FALSE
chr12	111375756	111375757	rs29218576	G	77	A	60	0.748	FALSE	NA	NA	FALSE	NA
chr12	111376199	111376200	rs226423621	G	20	C	14	0.709	FALSE	NA	NA	NA	FALSE
chr12	111376262	111376263	rs29147971	A	124	G	125	1	FALSE	FALSE	FALSE	FALSE	FALSE
chr12	111377628	111377629	rs6156220	A	263	G	261	0.996	FALSE	NA	FALSE	FALSE	FALSE
chr12	111377736	111377737	rs220121612	C	48	T	59	0.799	FALSE	FALSE	NA	NA	FALSE
chr12	111378136	111378137	rs225500261	T	80	C	94	0.836	FALSE	NA	FALSE	FALSE	FALSE
chr12	111378958	111378959	rs220207103	A	14	T	28	0.415	FALSE	NA	NA	FALSE	NA
chr12	111381897	111381898	rs264665995	T	31	C	10	0.185	FALSE	NA	FALSE	NA	NA
chr12	111386467	111386468	rs36334703	C	14	T	16	0.934	FALSE	NA	NA	NA	FALSE
chr12	111386535	111386536	rs36959102	A	32	G	30	0.966	FALSE	NA	NA	NA	FALSE
chr12	111386927	111386928	rs233483052	A	21	G	32	0.618	FALSE	NA	NA	NA	FALSE
chr12	111387304	111387305	rs247543580	C	15	G	18	0.879	FALSE	NA	FALSE	NA	NA
chr12	111401546	111401547	rs249227085	C	27	A	34	0.794	FALSE	NA	FALSE	NA	NA
chr12	111401600	111401601	rs235397609	C	259	T	314	0.791	FALSE	FALSE	FALSE	FALSE	FALSE
chr12	111406807	111406808	rs226529530	T	22	C	18	0.847	FALSE	NA	NA	NA	FALSE
chr12	111413469	111413470	rs227590054	G	60	A	42	0.649	FALSE	NA	FALSE	FALSE	NA
chr12	111413522	111413523	rs246084537	T	65	C	55	0.837	FALSE	FALSE	NA	NA	FALSE
chr12	111413537	111413538	rs213974031	G	111	A	71	0.549	FALSE	FALSE	FALSE	FALSE	NA
chr12	111417028	111417029	rs237630121	T	61	G	47	0.742	FALSE	FALSE	FALSE	NA	FALSE
chr12	111417856	111417857	rs233789672	T	25	G	14	0.506	FALSE	NA	NA	NA	FALSE
chr12	111421557	111421558	rs39085807	A	39	G	16	0.275	FALSE	NA	NA	NA	FALSE
chr12	111424714	111424715	rs37425560	G	15	A	16	1	FALSE	NA	NA	NA	FALSE
chr12	111424738	111424739	rs37265623	C	38	T	30	0.783	FALSE	NA	NA	NA	FALSE
chr12	111427899	111427900	rs244867684	G	35	T	16	0.342	FALSE	NA	FALSE	NA	NA
chr12	111427973	111427974	rs36406585	A	32	G	33	1	FALSE	NA	FALSE	NA	NA
chr12	111429675	111429676	rs37570227	G	59	A	45	0.733	FALSE	FALSE	NA	NA	FALSE
chr12	111429730	111429731	rs260089269	C	41	T	34	0.83	FALSE	NA	FALSE	NA	FALSE
chr12	111430972	111430973	rs263496508	A	44	G	30	0.636	FALSE	NA	FALSE	NA	FALSE
chr12	111431605	111431606	rs36533143	C	5	G	43	0.0173	FALSE	NA	NA	NA	TRUE
chr12	111432230	111432231	rs256682990	T	21	C	32	0.618	FALSE	NA	NA	NA	FALSE
chr12	111432336	111432337	rs216336856	T	257	G	234	0.9	FALSE	NA	FALSE	FALSE	FALSE
chr12	111432387	111432388	rs216146690	T	54	C	34	0.556	FALSE	NA	FALSE	NA	FALSE
chr12	111434553	111434554	rs254205415	T	240	C	101	0.238	FALSE	NA	FALSE	FALSE	NA
chr12	111434598	111434599	rs225047146	C	140	T	68	0.33	FALSE	NA	NA	FALSE	NA
chr12	111436778	111436779	rs29184907	G	98	A	69	0.642	FALSE	NA	NA	NA	FALSE
chr12	111436813	111436814	rs213603102	T	54	C	65	0.818	FALSE	NA	NA	NA	FALSE
chr12	111436911	111436912	rs217242173	A	74	G	60	0.79	FALSE	NA	NA	NA	FALSE
chr12	111436921	111436922	rs241765356	C	16	T	21	0.782	FALSE	NA	NA	NA	FALSE
chr12	111437306	111437307	rs263710137	A	17	G	15	0.937	FALSE	NA	NA	NA	FALSE
chr12	111437605	111437606	rs242290893	C	53	A	102	0.383	FALSE	NA	NA	FALSE	FALSE
chr12	111438844	111438845	rs212689769	G	10	A	48	0.0608	FALSE	NA	NA	FALSE	NA
chr12	111438863	111438864	rs229656961	T	4	C	41	0.0124	FALSE	NA	NA	FALSE	NA
chr12	111441105	111441106	rs258743840	A	34	T	16	0.362	FALSE	NA	NA	FALSE	NA
chr12	111441172	111441173	rs238852728	C	24	T	25	1	FALSE	NA	NA	FALSE	NA
chr12	111442498	111442499	rs224858505	G	122	T	104	0.834	FALSE	NA	FALSE	FALSE	FALSE
chr12	111442961	111442962	rs250258369	G	18	A	20	0.946	FALSE	NA	NA	FALSE	NA
chr12	111443410	111443411	rs244320905	A	114	C	88	0.731	FALSE	NA	NA	FALSE	NA
chr12	111443482	111443483	rs212113083	T	75	C	81	0.93	FALSE	NA	NA	FALSE	NA
chr12	111444250	111444251	rs258613927	A	29	G	30	1	FALSE	NA	NA	FALSE	NA
chr12	111445249	111445250	rs245400624	C	12	T	20	0.579	FALSE	NA	FALSE	NA	NA
chr12	111449449	111449450	rs38551403	C	31	T	38	0.816	FALSE	NA	FALSE	NA	NA
chr12	111449504	111449505	rs37970320	T	78	C	81	0.972	FALSE	NA	FALSE	NA	FALSE
chr12	111449626	111449627	rs213048740	A	50	G	54	0.938	FALSE	NA	FALSE	NA	NA
chr12	111450335	111450336	rs36252899	T	43	C	67	0.565	FALSE	NA	FALSE	FALSE	NA
chr12	111450454	111450455	rs246315419	G	18	A	24	0.758	FALSE	NA	FALSE	NA	NA
chr12	111453793	111453794	rs220590387	G	10	A	27	0.251	FALSE	NA	FALSE	NA	NA
chr12	111455496	111455497	rs228382431	C	18	T	17	1	FALSE	NA	FALSE	NA	NA
chr12	111459643	111459644	rs37214397	T	33	C	27	0.825	FALSE	NA	FALSE	NA	NA
chr12	111463711	111463712	rs248376260	A	27	G	15	0.493	FALSE	NA	NA	FALSE	NA
chr12	111468236	111468237	rs234814379	G	7	A	35	0.0659	FALSE	NA	FALSE	NA	NA
chr12	111468252	111468253	rs263632071	G	10	A	33	0.16	FALSE	NA	FALSE	NA	NA
chr12	111469667	111469668	rs253785620	G	13	T	20	0.645	FALSE	NA	FALSE	NA	NA
chr12	111475146	111475147	rs231156910	C	27	G	19	0.691	FALSE	NA	FALSE	NA	NA
chr12	111475197	111475198	rs250053875	G	30	A	7	0.0992	FALSE	NA	FALSE	NA	NA
chr12	111475238	111475239	rs219021768	C	29	T	28	1	FALSE	NA	FALSE	NA	NA
chr12	111503287	111503288	rs29124586	A	46	G	32	0.653	FALSE	NA	FALSE	NA	FALSE
chr12	111505039	111505040	rs50392568	A	126	G	500	0.0632	FALSE	FALSE	FALSE	FALSE	TRUE
chr12	111505120	111505121	rs219966046	G	123	A	121	0.991	FALSE	FALSE	NA	FALSE	FALSE
chr12	111505147	111505148	rs48954213	C	700	T	696	0.995	FALSE	FALSE	FALSE	FALSE	FALSE
chr12	111505162	111505163	rs254438809	C	88	T	85	0.975	FALSE	NA	NA	FALSE	FALSE
chr12	111514300	111514301	rs49275077	G	110	C	52	0.317	FALSE	NA	FALSE	FALSE	NA
chr12	111514499	111514500	rs51592963	T	124	C	107	0.847	FALSE	NA	FALSE	FALSE	NA
chr12	111514537	111514538	rs256011562	C	92	T	1	5.88e-05	TRUE	NA	NA	TRUE	NA
chr12	111514557	111514558	rs49745281	T	437	C	67	0.0143	FALSE	NA	FALSE	TRUE	NA
chr12	111514585	111514586	rs46824243	A	347	T	76	0.0433	FALSE	NA	FALSE	TRUE	NA
chr12	111514727	111514728	rs213282457	C	108	G	15	0.0147	FALSE	NA	FALSE	TRUE	NA
chr12	111514784	111514785	rs50951180	G	118	A	33	0.0958	FALSE	NA	FALSE	FALSE	NA
chr12	111514852	111514853	rs47056276	C	16	T	16	1	FALSE	NA	FALSE	NA	NA
chr12	111514912	111514913	rs50676686	G	20	T	18	0.946	FALSE	NA	FALSE	NA	NA
chr12	111518176	111518177	rs49718810	T	88	C	11	0.0122	FALSE	NA	NA	FALSE	NA
chr12	111518248	111518249	rs50088216	C	115	T	14	0.00984	FALSE	NA	NA	FALSE	NA
chr12	111518400	111518401	rs46251965	T	22	C	43	0.403	FALSE	NA	NA	FALSE	NA
chr12	111534714	111534715	rs47574251	T	15	C	32	0.364	FALSE	NA	NA	FALSE	NA
chr12	111534717	111534718	rs48603502	A	19	C	31	0.561	FALSE	NA	NA	FALSE	NA
chr12	111534966	111534967	rs51669624	A	30	G	43	0.658	FALSE	NA	NA	FALSE	NA
chr12	111535315	111535316	rs257172990	A	21	G	15	0.723	FALSE	NA	NA	FALSE	NA
chr12	111535350	111535351	rs50401988	A	175	T	208	0.815	FALSE	NA	NA	FALSE	FALSE
chr12	111535498	111535499	rs47683318	G	29	C	30	1	FALSE	NA	NA	FALSE	NA
chr12	111535938	111535939	rs257304863	C	30	G	26	0.888	FALSE	NA	NA	FALSE	NA
chr12	111537210	111537211	rs222066663	C	43	G	61	0.655	FALSE	NA	NA	FALSE	NA
chr12	111537252	111537253	rs233750359	C	15	A	26	0.525	FALSE	NA	NA	FALSE	NA
chr12	111537602	111537603	rs29490198	G	41	C	40	1	FALSE	NA	NA	FALSE	FALSE
chr12	111537984	111537985	rs238962333	A	1104	T	941	0.823	FALSE	FALSE	FALSE	FALSE	FALSE
chr12	111538093	111538094	rs29155272	C	2640	T	2113	0.754	FALSE	FALSE	FALSE	FALSE	FALSE
chr12	111538098	111538099	rs256367207	A	276	C	286	0.964	FALSE	FALSE	NA	NA	FALSE
chr12	111538122	111538123	rs248313182	T	391	C	361	0.914	FALSE	FALSE	NA	FALSE	FALSE
chr12	111538668	111538669	rs583714876	C	239	T	54	0.0491	FALSE	FALSE	FALSE	FALSE	FALSE
chr12	111538690	111538691	rs240447238	C	46	A	19	0.269	FALSE	FALSE	NA	NA	NA
chr12	111538761	111538762	rs258100472	T	594	C	621	0.952	FALSE	FALSE	FALSE	FALSE	FALSE
chr12	111538763	111538764	rs225568394	C	53	T	76	0.638	FALSE	NA	NA	FALSE	FALSE
chr12	111538828	111538829	rs246372294	G	427	T	480	0.872	FALSE	FALSE	FALSE	FALSE	FALSE
chr12	111539000	111539001	rs33846137	C	67	T	81	0.809	FALSE	FALSE	FALSE	NA	FALSE
chr12	111547292	111547293	rs47163405	G	40	A	47	0.852	FALSE	NA	FALSE	NA	NA
chr12	111550875	111550876	rs51451151	G	41	C	84	0.345	FALSE	NA	FALSE	FALSE	NA
chr12	111550935	111550936	rs48265123	A	11	G	22	0.436	FALSE	NA	FALSE	NA	NA
chr12	111559895	111559896	rs231618841	T	16	C	30	0.455	FALSE	FALSE	NA	NA	NA
chr12	111559897	111559898	rs29143391	C	154	A	202	0.711	FALSE	FALSE	NA	NA	FALSE
chr12	111565232	111565233	rs50259673	C	58	T	17	0.124	FALSE	NA	FALSE	NA	NA
chr12	111569084	111569085	rs47860519	T	29	C	35	0.835	FALSE	NA	FALSE	NA	NA
chr12	111569229	111569230	rs49218486	G	8	A	22	0.261	FALSE	NA	FALSE	NA	NA
chr12	111572643	111572644	rs50763826	T	65	A	88	0.691	FALSE	NA	FALSE	NA	NA
chr12	111573511	111573512	rs29127675	T	51	A	69	0.697	FALSE	NA	FALSE	NA	NA
chr12	111573541	111573542	rs29204158	G	190	C	223	0.828	FALSE	NA	FALSE	NA	NA
chr12	111573579	111573580	rs29171745	C	140	T	116	0.802	FALSE	NA	FALSE	NA	NA
chr12	111574361	111574362	rs29127350	T	1221	C	1108	0.892	FALSE	FALSE	FALSE	FALSE	FALSE
chr12	111574419	111574420	rs29206476	G	188	C	194	0.971	FALSE	FALSE	FALSE	NA	FALSE
chr12	111574467	111574468	rs226275074	G	118	T	122	0.972	FALSE	FALSE	NA	NA	NA
chr12	111575253	111575254	rs29213285	C	53	T	63	0.832	FALSE	NA	FALSE	FALSE	NA
chr12	111575315	111575316	rs219694563	C	18	T	22	0.847	FALSE	NA	FALSE	NA	NA
chr12	111575662	111575663	rs29194297	A	36	T	38	0.971	FALSE	NA	NA	FALSE	FALSE
chr12	111575847	111575848	rs254775955	T	19	G	17	0.944	FALSE	NA	FALSE	NA	NA
chr12	111575923	111575924	rs260591599	C	22	T	15	0.678	FALSE	NA	FALSE	NA	NA
chr12	111589108	111589109	rs29216312	C	47	A	31	0.603	FALSE	NA	NA	FALSE	NA
chr12	111589129	111589130	rs47003203	G	80	A	45	0.449	FALSE	NA	NA	FALSE	NA
chr12	111589204	111589205	rs29191795	T	46	C	21	0.326	FALSE	NA	NA	FALSE	NA
chr12	111603909	111603910	rs49899625	C	16	T	23	0.692	FALSE	NA	FALSE	NA	NA
chr12	111655813	111655814	rs241881293	G	26	A	11	0.32	FALSE	NA	FALSE	NA	NA
chr12	111664593	111664594	rs52034654	G	95	A	96	1	FALSE	NA	NA	NA	FALSE
chr12	111664640	111664641	rs29157771	T	14	C	20	0.709	FALSE	NA	NA	NA	FALSE
chr12	111665184	111665185	rs48746686	T	20	C	24	0.86	FALSE	NA	NA	NA	FALSE
chr12	111668569	111668570	rs29189880	A	641	G	597	0.922	FALSE	FALSE	FALSE	FALSE	FALSE
chr12	111668773	111668774	rs224607712	G	48	A	39	0.804	FALSE	NA	FALSE	NA	FALSE
chr12	111670771	111670772	rs33846398	C	39	G	49	0.782	FALSE	NA	FALSE	NA	FALSE
chr12	111678025	111678026	rs50865876	G	760	C	936	0.771	FALSE	FALSE	FALSE	FALSE	FALSE
chr12	111678112	111678113	rs3688779	T	103	C	110	0.938	FALSE	FALSE	NA	NA	FALSE
chr12	111683034	111683035	rs29207895	T	33	C	40	0.826	FALSE	NA	NA	NA	FALSE
chr12	111687973	111687974	rs29132085	C	24	T	24	1	FALSE	NA	FALSE	NA	NA
chr12	111689013	111689014	rs48717247	C	45	T	8	0.0436	FALSE	NA	NA	FALSE	NA
chr12	111689078	111689079	rs51365033	T	56	C	16	0.119	FALSE	NA	NA	FALSE	NA
chr12	111689085	111689086	rs51262057	A	54	G	21	0.232	FALSE	NA	NA	FALSE	NA
chr12	111689573	111689574	rs47054948	C	56	T	50	0.898	FALSE	NA	FALSE	NA	NA
chr12	111689647	111689648	rs46905459	T	166	C	66	0.214	FALSE	NA	FALSE	FALSE	FALSE
chr12	111694212	111694213	rs29159185	A	55	G	2	0.00117	TRUE	NA	NA	NA	TRUE
chr12	111694251	111694252	rs29137743	T	31	G	18	0.517	FALSE	NA	NA	NA	FALSE
chr12	111694356	111694357	rs29130825	G	70	A	33	0.328	FALSE	NA	FALSE	NA	FALSE
chr12	111696565	111696566	rs29166058	G	55	A	34	0.539	FALSE	NA	FALSE	FALSE	NA
chr12	111704787	111704788	rs50560337	G	25	T	7	0.155	FALSE	NA	NA	NA	FALSE
chr12	111705298	111705299	rs48883871	A	54	T	15	0.112	FALSE	NA	NA	NA	FALSE
chr12	111711938	111711939	rs50865547	T	12	C	54	0.0671	FALSE	NA	NA	FALSE	NA
chr12	111711977	111711978	rs47950023	C	19	T	87	0.0544	FALSE	NA	NA	FALSE	NA
chr12	111711993	111711994	rs214298217	A	6	G	31	0.0666	FALSE	NA	NA	FALSE	NA
chr12	111713125	111713126	rs261517494	T	683	C	767	0.872	FALSE	FALSE	FALSE	FALSE	FALSE
chr12	111713134	111713135	rs258816204	G	125	A	140	0.883	FALSE	FALSE	FALSE	NA	FALSE
chr12	111713145	111713146	rs216314882	C	69	T	88	0.752	FALSE	FALSE	NA	NA	FALSE
chr12	111713182	111713183	rs233871306	C	120	T	155	0.73	FALSE	FALSE	NA	NA	NA
chr12	111713217	111713218	rs251570971	G	188	A	182	0.97	FALSE	FALSE	NA	FALSE	FALSE
chr12	111713473	111713474	rs248543674	C	16	T	16	1	FALSE	NA	NA	NA	FALSE
chr12	111713500	111713501	rs46340754	G	32	A	32	1	FALSE	NA	FALSE	FALSE	NA
chr12	111714351	111714352	rs29167620	A	30	G	19	0.591	FALSE	NA	FALSE	NA	NA
chr12	111722820	111722821	rs257475156	C	19	G	11	0.556	FALSE	NA	NA	FALSE	NA
chr12	111722829	111722830	rs50557660	G	148	A	160	0.921	FALSE	FALSE	FALSE	FALSE	FALSE
chr12	111722855	111722856	rs215523979	T	200	G	206	0.973	FALSE	FALSE	FALSE	FALSE	FALSE
chr12	111722861	111722862	rs238938844	C	13	A	17	0.803	FALSE	NA	NA	FALSE	NA
chr12	111722903	111722904	rs48291684	G	21	T	19	0.949	FALSE	NA	FALSE	NA	NA
chr12	111726303	111726304	rs264226187	G	185	A	68	0.177	FALSE	NA	FALSE	NA	FALSE
chr12	111732581	111732582	rs48509297	G	81	T	34	0.256	FALSE	NA	FALSE	FALSE	NA
chr12	111732652	111732653	rs244048999	G	88	T	58	0.582	FALSE	FALSE	NA	NA	FALSE
chr12	111732671	111732672	rs213175115	C	129	T	78	0.497	FALSE	FALSE	NA	NA	FALSE
chr12	111732710	111732711	rs230146460	C	64	T	12	0.0413	FALSE	FALSE	NA	NA	NA
chr12	111732744	111732745	rs261047434	A	60	T	52	0.865	FALSE	NA	FALSE	FALSE	NA
chr12	111738981	111738982	rs252833879	T	97	A	222	0.259	FALSE	NA	FALSE	FALSE	FALSE
chr12	111738983	111738984	rs47264474	T	70	G	88	0.766	FALSE	NA	FALSE	FALSE	NA
chr12	111743501	111743502	rs50922352	T	204	C	209	0.978	FALSE	FALSE	FALSE	FALSE	FALSE
chr12	111743814	111743815	rs51353185	T	33	C	36	0.938	FALSE	NA	FALSE	FALSE	NA
chr12	111743981	111743982	rs47831703	C	22	T	40	0.46	FALSE	NA	NA	FALSE	NA
chr12	111744094	111744095	rs228639156	A	132	G	190	0.619	FALSE	NA	NA	FALSE	FALSE
chr12	111744112	111744113	rs51406575	G	133	T	198	0.586	FALSE	NA	NA	FALSE	FALSE
chr12	111744177	111744178	rs264293878	C	71	T	66	0.936	FALSE	FALSE	NA	FALSE	FALSE
chr12	111744223	111744224	rs49524583	C	41	T	30	0.706	FALSE	FALSE	NA	FALSE	NA
chr12	111744272	111744273	rs246911292	G	265	A	192	0.657	FALSE	FALSE	NA	FALSE	FALSE
chr12	111756197	111756198	rs48576031	T	13	C	28	0.368	FALSE	NA	NA	FALSE	NA
chr12	111756547	111756548	rs248671549	T	11	G	58	0.0444	FALSE	NA	NA	FALSE	NA
chr12	111756548	111756549	rs211859167	T	12	C	38	0.165	FALSE	NA	NA	FALSE	NA
chr12	111758374	111758375	rs6387023	T	15	G	15	1	FALSE	NA	NA	NA	FALSE
chr12	111758426	111758427	rs29133720	A	22	G	13	0.558	FALSE	NA	NA	NA	FALSE
chr12	111759339	111759340	rs50611271	T	15	C	19	0.823	FALSE	NA	FALSE	NA	NA
chr12	111769440	111769441	rs45737434	A	17	G	17	1	FALSE	NA	FALSE	NA	NA
chr12	111769476	111769477	rs52005685	T	78	C	38	0.346	FALSE	NA	NA	NA	FALSE
chr12	111769492	111769493	rs48713786	G	191	A	141	0.679	FALSE	NA	FALSE	NA	FALSE
chr12	111770888	111770889	rs50731553	C	10	T	79	0.0134	FALSE	NA	NA	FALSE	NA
chr12	111774426	111774427	rs13470826	G	23	T	48	0.354	FALSE	NA	NA	FALSE	NA
chr12	111789198	111789199	rs254834683	T	40	C	32	0.795	FALSE	NA	NA	FALSE	NA
chr12	111790007	111790008	rs46128152	T	15	C	20	0.772	FALSE	NA	NA	FALSE	NA
chr12	111790183	111790184	rs249862711	G	96	C	86	0.891	FALSE	NA	NA	FALSE	NA
chr12	111790383	111790384	rs48598347	A	263	G	381	0.607	FALSE	NA	FALSE	FALSE	NA
chr12	111790394	111790395	rs251794622	T	24	G	29	0.843	FALSE	NA	NA	FALSE	NA
chr12	111790863	111790864	rs51944366	G	46	C	51	0.911	FALSE	NA	NA	FALSE	NA
chr12	111794144	111794145	rs29139545	C	39	T	23	0.516	FALSE	NA	FALSE	NA	NA
chr12	111794174	111794175	rs29173518	G	63	T	42	0.601	FALSE	NA	FALSE	NA	NA
chr12	111795336	111795337	rs29156295	T	17	A	25	0.666	FALSE	NA	FALSE	NA	NA
chr12	111795344	111795345	rs29211958	G	17	A	19	0.944	FALSE	NA	FALSE	NA	NA
chr12	111795365	111795366	rs237215063	G	18	A	19	1	FALSE	NA	FALSE	NA	NA
chr12	111801031	111801032	rs49472652	A	49	C	1	0.000645	TRUE	NA	TRUE	NA	NA
chr12	111803568	111803569	rs29221424	A	58	G	4	0.0039	FALSE	NA	TRUE	NA	NA
chr12	111803769	111803770	rs50474650	C	21	T	37	0.488	FALSE	NA	NA	NA	FALSE
chr12	111810085	111810086	rs52469601	T	26	A	17	0.628	FALSE	NA	NA	FALSE	NA
chr12	111813364	111813365	rs29172901	T	41	C	21	0.407	FALSE	NA	NA	FALSE	NA
chr12	111813954	111813955	rs29136945	C	2958	G	2779	0.93	FALSE	FALSE	FALSE	FALSE	FALSE
chr12	111814070	111814071	rs45932189	G	1163	A	1151	0.989	FALSE	FALSE	FALSE	FALSE	FALSE
chr12	111814109	111814110	rs46136018	C	293	T	311	0.937	FALSE	FALSE	FALSE	FALSE	FALSE
chr12	111814459	111814460	rs223890133	C	18	T	26	0.679	FALSE	NA	NA	FALSE	NA
chr12	111814949	111814950	rs51717180	G	49	C	48	1	FALSE	NA	FALSE	FALSE	NA
chr12	111815203	111815204	rs213740060	T	42	A	24	0.487	FALSE	NA	NA	NA	FALSE
chr12	111815311	111815312	rs46903056	A	47	G	11	0.0801	FALSE	NA	NA	NA	FALSE
chr12	111815369	111815370	rs582371034	T	35	C	1	0.00215	TRUE	NA	NA	NA	TRUE
chr12	111815498	111815499	rs29180344	T	124	C	105	0.827	FALSE	NA	FALSE	FALSE	FALSE
chr12	111815582	111815583	rs48606394	T	250	C	242	0.968	FALSE	NA	FALSE	FALSE	NA
chr12	111815645	111815646	rs47718986	C	222	G	178	0.763	FALSE	NA	NA	FALSE	FALSE
chr12	111815670	111815671	rs49623538	G	172	A	74	0.254	FALSE	NA	NA	FALSE	FALSE
chr12	111817251	111817252	rs259735013	G	116	C	62	0.401	FALSE	NA	NA	FALSE	NA
chr12	111818265	111818266	rs29487800	T	14	G	31	0.343	FALSE	NA	NA	FALSE	NA
chr12	111820088	111820089	rs50084633	C	80	T	81	1	FALSE	NA	NA	FALSE	NA
chr12	111820133	111820134	rs261237611	A	137	G	114	0.807	FALSE	NA	NA	FALSE	FALSE
chr12	111820175	111820176	rs51720659	T	151	C	83	0.417	FALSE	NA	NA	FALSE	FALSE
chr12	111820218	111820219	rs227907773	C	12	T	18	0.676	FALSE	NA	NA	FALSE	NA
chr12	111820219	111820220	rs50879553	G	78	A	80	0.986	FALSE	NA	NA	FALSE	NA
chr12	111853165	111853166	rs46859418	G	113	A	151	0.695	FALSE	NA	NA	FALSE	FALSE
chr12	111875950	111875951	rs48865167	A	2	C	76	0.000354	TRUE	TRUE	NA	NA	NA
chr12	111878395	111878396	rs48748304	A	118	G	95	0.774	FALSE	FALSE	FALSE	FALSE	FALSE
chr12	111878458	111878459	rs47184538	A	224	G	282	0.751	FALSE	FALSE	FALSE	FALSE	FALSE
chr12	111883030	111883031	rs29154556	T	11	C	35	0.168	FALSE	FALSE	NA	NA	NA
chr12	111888636	111888637	rs51488197	C	25	T	6	0.116	FALSE	NA	NA	NA	FALSE
chr12	111888642	111888643	rs51563123	T	27	C	10	0.251	FALSE	NA	NA	NA	FALSE
chr12	111889382	111889383	rs255937012	T	23	A	18	0.802	FALSE	FALSE	NA	NA	NA
chr12	111889482	111889483	rs217889413	C	29	A	25	0.884	FALSE	FALSE	NA	NA	NA
chr12	111891924	111891925	rs45817214	G	43	A	5	0.0173	FALSE	NA	NA	FALSE	NA
chr12	111892004	111892005	rs107826306	T	52	C	14	0.106	FALSE	NA	NA	FALSE	NA
chr12	111892043	111892044	rs50244373	A	50	G	39	0.761	FALSE	NA	NA	FALSE	NA
chr12	111897038	111897039	rs257078236	A	24	C	56	0.28	FALSE	NA	NA	FALSE	FALSE
chr12	111897196	111897197	rs221131974	G	306	C	263	0.836	FALSE	FALSE	FALSE	FALSE	FALSE
chr12	111900015	111900016	rs218282684	A	15	G	17	0.937	FALSE	NA	FALSE	NA	NA
chr12	111901356	111901357	rs49583137	T	16	C	14	0.934	FALSE	FALSE	NA	NA	NA
chr12	111901440	111901441	rs45790588	G	39	A	36	0.943	FALSE	FALSE	NA	NA	FALSE
chr12	111901588	111901589	rs234660705	C	25	G	26	1	FALSE	NA	NA	NA	FALSE
chr12	111901742	111901743	rs225655847	T	28	C	26	0.961	FALSE	NA	NA	NA	FALSE
chr12	111902109	111902110	rs249146406	C	25	T	19	0.768	FALSE	NA	NA	FALSE	NA
chr12	111907695	111907696	rs257210441	C	18	A	30	0.546	FALSE	FALSE	NA	NA	NA
chr12	111907809	111907810	rs228886182	G	29	C	37	0.777	FALSE	FALSE	NA	NA	NA
chr12	111907838	111907839	rs212660306	G	20	T	20	1	FALSE	FALSE	NA	NA	NA
chr12	111911282	111911283	rs29222173	A	328	G	284	0.843	FALSE	NA	NA	FALSE	NA
chr12	111914228	111914229	rs51910674	A	24	C	31	0.774	FALSE	NA	NA	NA	FALSE
chr12	111914267	111914268	rs218076691	T	23	C	16	0.692	FALSE	NA	NA	NA	FALSE
chr12	111914318	111914319	rs52000299	A	22	G	18	0.847	FALSE	NA	NA	NA	FALSE
chr12	111916615	111916616	rs29153350	A	14	G	16	0.934	FALSE	NA	NA	NA	FALSE
chr12	111916999	111917000	rs224121279	G	18	T	13	0.746	FALSE	NA	FALSE	NA	NA
chr12	111927259	111927260	rs214117546	T	13	C	27	0.393	FALSE	NA	NA	NA	FALSE
chr12	111927497	111927498	rs218290057	A	23	T	13	0.52	FALSE	NA	NA	NA	FALSE
chr12	111927499	111927500	rs238867481	C	79	T	45	0.459	FALSE	NA	NA	NA	FALSE
chr12	111927537	111927538	rs262933606	A	61	G	39	0.565	FALSE	NA	NA	NA	FALSE
chr12	111933403	111933404	rs49942982	T	98	A	279	0.156	FALSE	NA	NA	FALSE	FALSE
chr12	111933415	111933416	rs251417149	G	47	A	0	0.000164	TRUE	NA	NA	TRUE	NA
chr12	111933457	111933458	rs47036300	A	47	G	3	0.00438	FALSE	NA	NA	FALSE	NA
chr12	111933472	111933473	rs51458380	G	275	C	161	0.461	FALSE	NA	FALSE	FALSE	FALSE
chr12	111933520	111933521	rs48348787	A	78	G	2	0.000321	TRUE	NA	NA	FALSE	NA
chr12	111934509	111934510	rs51566560	C	16	A	16	1	FALSE	NA	NA	NA	FALSE
chr12	111936851	111936852	rs46690491	G	71	T	77	0.926	FALSE	NA	FALSE	NA	FALSE
chr12	111938606	111938607	rs244205445	T	19	A	16	0.885	FALSE	NA	NA	NA	FALSE
chr12	111938612	111938613	rs29222380	A	23	G	21	0.953	FALSE	NA	NA	NA	FALSE
chr12	111943789	111943790	rs29149862	G	21	A	15	0.723	FALSE	NA	NA	FALSE	NA
chr12	111943804	111943805	rs51700632	C	14	T	16	0.934	FALSE	NA	NA	FALSE	NA
chr12	111943904	111943905	rs238198614	C	77	G	1	0.000117	TRUE	NA	NA	TRUE	NA
chr12	111943905	111943906	rs46107973	T	26	C	40	0.597	FALSE	NA	NA	FALSE	NA
chr12	111943908	111943909	rs29202127	C	194	T	144	0.684	FALSE	NA	NA	FALSE	NA
chr12	111943921	111943922	rs48327317	T	530	C	438	0.791	FALSE	NA	FALSE	FALSE	FALSE
chr12	111944677	111944678	rs218585258	A	33	G	7	0.0773	FALSE	NA	NA	FALSE	NA
chr12	111944706	111944707	rs29214289	A	65	T	63	0.983	FALSE	NA	NA	FALSE	NA
chr12	111945285	111945286	rs29208475	T	274	G	345	0.75	FALSE	NA	FALSE	FALSE	FALSE
chr12	111945800	111945801	rs46964555	A	15	C	19	0.823	FALSE	NA	NA	NA	FALSE
chr12	111946877	111946878	rs245651217	C	99	A	102	0.978	FALSE	NA	FALSE	FALSE	FALSE
chr12	111947002	111947003	rs250198510	C	23	T	17	0.748	FALSE	FALSE	NA	NA	NA
chr12	111949026	111949027	rs47959508	C	14	T	45	0.152	FALSE	NA	NA	FALSE	NA
chr12	111949076	111949077	rs49255816	T	36	C	150	0.0619	FALSE	NA	NA	FALSE	NA
chr12	111950656	111950657	rs46777081	T	67	A	39	0.482	FALSE	NA	NA	FALSE	NA
chr12	111951804	111951805	rs218583464	C	51	T	28	0.446	FALSE	NA	NA	FALSE	NA
chr12	111951844	111951845	rs235750103	C	86	A	50	0.473	FALSE	NA	NA	FALSE	FALSE
chr12	111951845	111951846	rs47823119	A	163	G	92	0.437	FALSE	NA	NA	FALSE	FALSE
chr12	111951903	111951904	rs234508174	G	28	A	16	0.512	FALSE	NA	NA	FALSE	NA
chr12	111956314	111956315	rs49982523	A	153	G	80	0.379	FALSE	NA	NA	FALSE	NA
chr12	111956361	111956362	rs260921096	T	53	C	28	0.416	FALSE	NA	NA	FALSE	NA
chr12	111956380	111956381	rs219168570	G	53	A	20	0.219	FALSE	NA	NA	FALSE	NA
chr12	111958373	111958374	rs234599282	C	54	T	37	0.632	FALSE	FALSE	NA	FALSE	NA
chr12	111958395	111958396	rs47084606	T	143	C	165	0.849	FALSE	FALSE	FALSE	FALSE	FALSE
chr12	111966693	111966694	rs46212568	C	12	A	35	0.2	FALSE	NA	NA	FALSE	NA
chr12	111967046	111967047	rs47796955	G	689	A	659	0.952	FALSE	FALSE	FALSE	FALSE	FALSE
chr12	111967098	111967099	rs247810843	G	358	T	366	0.978	FALSE	FALSE	FALSE	FALSE	FALSE
chr12	111967103	111967104	rs29156066	A	755	G	917	0.786	FALSE	FALSE	FALSE	FALSE	FALSE
chr12	111977273	111977274	rs46771566	C	9	T	21	0.347	FALSE	NA	NA	NA	FALSE
chr12	111977312	111977313	rs51388101	G	25	A	291	0.00231	TRUE	NA	TRUE	NA	TRUE
chr12	112217912	112217913	rs29132919	G	361	A	218	0.485	FALSE	NA	FALSE	FALSE	NA
chr12	112224068	112224069	rs33396440	A	71	G	50	0.649	FALSE	NA	NA	FALSE	NA
chr12	112224111	112224112	rs214372182	C	61	A	2	0.000804	TRUE	NA	NA	FALSE	NA
chr12	112276892	112276893	rs29170755	T	30	C	12	0.279	FALSE	NA	NA	NA	FALSE
chr12	112310001	112310002	rs29208997	A	19	G	74	0.0854	FALSE	NA	FALSE	NA	NA
chr12	112317331	112317332	rs221355676	C	387	T	94	0.0578	FALSE	NA	FALSE	FALSE	NA
chr12	112317372	112317373	rs240991638	C	287	T	83	0.0949	FALSE	NA	NA	FALSE	NA
chr12	112317396	112317397	rs239108658	C	551	G	105	0.0276	FALSE	NA	FALSE	FALSE	NA
chr12	112317412	112317413	rs29126613	C	310	T	403	0.716	FALSE	NA	FALSE	FALSE	NA
chr12	112317452	112317453	rs29177354	T	289	C	314	0.911	FALSE	NA	FALSE	FALSE	NA
chr12	112318628	112318629	rs33411650	A	30	G	79	0.208	FALSE	NA	FALSE	FALSE	NA
chr12	112318672	112318673	rs218268224	G	10	A	27	0.251	FALSE	NA	FALSE	NA	NA
chr12	112318691	112318692	rs33411653	A	12	G	35	0.2	FALSE	NA	FALSE	NA	NA
chr12	112331275	112331276	rs33413660	G	11	T	53	0.0575	FALSE	NA	NA	NA	FALSE
chr12	112334707	112334708	rs29200365	C	43	T	23	0.435	FALSE	NA	FALSE	NA	NA
chr12	112339774	112339775	rs49472157	T	21	C	13	0.6	FALSE	NA	NA	NA	FALSE
chr12	112339964	112339965	rs242072503	C	75	T	115	0.566	FALSE	NA	FALSE	NA	FALSE
chr12	112341920	112341921	rs33413833	G	37	C	107	0.162	FALSE	NA	NA	FALSE	FALSE
chr12	112341958	112341959	rs33414696	G	5	A	39	0.0234	FALSE	NA	NA	FALSE	NA
chr12	112343264	112343265	rs46127361	A	29	T	8	0.14	FALSE	NA	FALSE	NA	NA
chr12	112403262	112403263	rs33421279	A	60	G	47	0.76	FALSE	NA	FALSE	NA	NA
chr12	112412055	112412056	rs29142868	A	10	G	20	0.446	FALSE	NA	FALSE	NA	NA
chr12	112428816	112428817	rs50154976	A	13	G	23	0.52	FALSE	NA	FALSE	NA	NA
chr12	112428834	112428835	rs47183392	T	5	C	28	0.0611	FALSE	NA	NA	FALSE	NA
chr12	112430781	112430782	rs29194872	T	46	C	4	0.00855	FALSE	NA	NA	FALSE	NA
chr12	112449266	112449267	rs51995920	C	39	T	30	0.756	FALSE	NA	NA	NA	FALSE
chr12	112449321	112449322	rs49873735	G	39	T	29	0.723	FALSE	NA	NA	NA	FALSE
chr12	112449391	112449392	rs49929258	A	41	G	36	0.889	FALSE	NA	NA	NA	FALSE
chr12	112449411	112449412	rs49257370	T	56	C	46	0.81	FALSE	NA	NA	NA	FALSE
chr12	112449501	112449502	rs50191662	C	21	G	16	0.782	FALSE	NA	NA	NA	FALSE
chr12	112451104	112451105	rs237306489	T	16	C	14	0.934	FALSE	NA	NA	FALSE	NA
chr12	112456447	112456448	rs29178399	T	10	A	39	0.106	FALSE	NA	NA	NA	FALSE
chr12	112464700	112464701	rs251933844	G	113	A	83	0.681	FALSE	NA	FALSE	FALSE	NA
chr12	112473949	112473950	rs29217135	A	180	G	211	0.83	FALSE	NA	FALSE	FALSE	FALSE
chr12	112473972	112473973	rs29215321	T	246	C	273	0.888	FALSE	FALSE	FALSE	FALSE	FALSE
chr12	112488403	112488404	rs29191815	T	150	C	204	0.674	FALSE	NA	FALSE	FALSE	NA
chr12	112489358	112489359	rs49967397	A	2	G	56	0.0011	TRUE	NA	NA	FALSE	NA
chr12	112489363	112489364	rs46438686	A	2	G	77	0.000337	TRUE	NA	NA	FALSE	NA
chr12	112489427	112489428	rs224126381	G	0	A	53	0.000104	TRUE	NA	NA	TRUE	NA
chr12	112503594	112503595	rs587494443	A	11	G	24	0.373	FALSE	NA	NA	NA	FALSE
chr12	112505146	112505147	rs29486104	C	28	G	3	0.0233	FALSE	NA	TRUE	NA	NA
chr12	112515075	112515076	rs254243899	C	35	T	78	0.294	FALSE	NA	FALSE	FALSE	NA
chr12	112517182	112517183	rs247905671	C	86	T	62	0.667	FALSE	NA	FALSE	NA	NA
chr12	112517239	112517240	rs244446490	A	35	G	27	0.764	FALSE	NA	FALSE	NA	NA
chr12	112542727	112542728	rs29188343	G	70	C	82	0.842	FALSE	NA	FALSE	NA	NA
chr12	112543077	112543078	rs29124531	A	31	C	34	0.935	FALSE	NA	FALSE	NA	NA
chr12	112543131	112543132	rs213552170	G	575	T	506	0.859	FALSE	FALSE	FALSE	FALSE	FALSE
chr12	112543179	112543180	rs232675994	G	17	A	13	0.803	FALSE	NA	FALSE	NA	NA
chr12	112544294	112544295	rs33437723	A	2	G	38	0.0043	FALSE	NA	NA	FALSE	NA
chr12	112627259	112627260	rs213576852	C	19	G	12	0.626	FALSE	FALSE	NA	NA	NA
chr12	112627746	112627747	rs29153372	T	18	C	27	0.643	FALSE	NA	NA	NA	FALSE
chr12	112628997	112628998	rs33443823	G	480	A	127	0.0725	FALSE	FALSE	TRUE	FALSE	TRUE
chr12	112629296	112629297	rs33444639	T	13	G	27	0.393	FALSE	NA	NA	FALSE	NA
chr12	112629459	112629460	rs236876745	C	51	T	53	0.979	FALSE	NA	NA	FALSE	NA
chr12	112641345	112641346	rs252793704	C	35	T	5	0.0324	FALSE	NA	NA	FALSE	NA
chr12	112641374	112641375	rs29204140	G	86	A	31	0.183	FALSE	NA	NA	FALSE	NA
chr12	112641403	112641404	rs29128865	G	68	A	13	0.0422	FALSE	NA	NA	FALSE	NA
chr12	112644533	112644534	rs246563207	C	370	T	354	0.954	FALSE	FALSE	FALSE	FALSE	FALSE
chr12	112644539	112644540	rs215808403	A	457	T	440	0.96	FALSE	FALSE	FALSE	FALSE	FALSE
chr12	112644609	112644610	rs239886988	A	732	G	725	0.991	FALSE	FALSE	FALSE	FALSE	FALSE
chr12	112644612	112644613	rs251530645	C	22	G	20	0.951	FALSE	FALSE	NA	NA	NA
chr12	112644682	112644683	rs108125084	T	155	C	199	0.733	FALSE	FALSE	NA	NA	FALSE
chr12	112644787	112644788	rs50750343	A	1020	T	871	0.825	FALSE	FALSE	FALSE	FALSE	FALSE
chr12	112645170	112645171	rs45873505	T	65	C	58	0.894	FALSE	FALSE	NA	FALSE	FALSE
chr12	112645261	112645262	rs224504058	T	41	C	62	0.595	FALSE	NA	NA	FALSE	FALSE
chr12	112645608	112645609	rs247304340	T	15	G	19	0.823	FALSE	NA	NA	NA	FALSE
chr12	112651095	112651096	rs33450271	A	18	C	49	0.211	FALSE	NA	NA	FALSE	NA
chr12	112652155	112652156	rs29179151	T	59	C	66	0.896	FALSE	NA	NA	NA	FALSE
chr12	112652342	112652343	rs29220958	G	44	A	60	0.694	FALSE	NA	NA	NA	FALSE
chr12	112659307	112659308	rs29147581	T	243	A	811	0.0999	FALSE	FALSE	FALSE	FALSE	TRUE
chr12	112659310	112659311	rs29184224	G	126	A	212	0.476	FALSE	FALSE	FALSE	FALSE	FALSE
chr12	112659350	112659351	rs29148571	C	96	G	246	0.201	FALSE	FALSE	FALSE	FALSE	FALSE
chr12	112665611	112665612	rs244732426	A	154	C	170	0.897	FALSE	NA	FALSE	FALSE	FALSE
chr12	112667830	112667831	rs247890169	T	104	C	136	0.719	FALSE	NA	NA	FALSE	FALSE
chr12	112668880	112668881	rs239350876	G	18	T	25	0.718	FALSE	NA	NA	FALSE	NA
chr12	112668885	112668886	rs244097970	G	113	A	118	0.962	FALSE	NA	NA	FALSE	NA
chr12	112668939	112668940	rs213229081	A	146	G	196	0.688	FALSE	NA	NA	FALSE	NA
chr12	112668978	112668979	rs230342546	T	15	G	34	0.323	FALSE	NA	NA	FALSE	NA
chr12	112670339	112670340	rs45649265	G	43	A	13	0.145	FALSE	NA	NA	FALSE	NA
chr12	112670340	112670341	rs46325748	A	55	G	20	0.201	FALSE	NA	NA	FALSE	NA
chr12	112670380	112670381	rs47367396	G	113	C	33	0.107	FALSE	NA	NA	FALSE	NA
chr12	112671093	112671094	rs213065873	C	63	T	58	0.928	FALSE	NA	NA	FALSE	NA
chr12	112673371	112673372	rs29489966	G	51	T	71	0.669	FALSE	NA	NA	FALSE	NA
chr12	112673373	112673374	rs220140142	G	110	A	125	0.869	FALSE	NA	NA	FALSE	FALSE
chr12	112673924	112673925	rs216768006	A	69	G	65	0.951	FALSE	FALSE	NA	NA	FALSE
chr12	112674444	112674445	rs236500503	C	22	G	33	0.63	FALSE	NA	NA	FALSE	NA
chr12	112674492	112674493	rs254807752	T	36	G	46	0.767	FALSE	FALSE	NA	FALSE	NA
chr12	112674621	112674622	rs251708937	A	95	T	63	0.586	FALSE	FALSE	NA	FALSE	FALSE
chr12	112674631	112674632	rs47164281	A	91	G	61	0.597	FALSE	FALSE	FALSE	FALSE	FALSE
chr12	112674689	112674690	rs221771740	C	14	T	19	0.759	FALSE	NA	NA	NA	FALSE
chr12	112674692	112674693	rs108190790	C	96	T	62	0.561	FALSE	FALSE	NA	FALSE	FALSE
chr12	112675131	112675132	rs49016476	A	35	G	40	0.886	FALSE	NA	NA	FALSE	FALSE
chr12	112677238	112677239	rs238594724	C	20	T	32	0.576	FALSE	NA	NA	NA	FALSE
chr12	112678699	112678700	rs230380235	C	20	T	11	0.513	FALSE	NA	NA	NA	FALSE
chr12	112678713	112678714	rs263892432	C	236	A	249	0.945	FALSE	NA	FALSE	FALSE	FALSE
chr12	112678780	112678781	rs233704098	G	17	A	16	1	FALSE	NA	NA	NA	FALSE
chr12	112678878	112678879	rs232840907	G	35	C	37	0.97	FALSE	NA	NA	NA	FALSE
chr12	112679666	112679667	rs245115353	A	18	G	16	0.941	FALSE	NA	NA	NA	FALSE
chr12	112688642	112688643	rs33452661	T	51	C	34	0.609	FALSE	FALSE	NA	FALSE	NA
chr12	112688686	112688687	rs259485216	A	31	G	2	0.00847	FALSE	NA	NA	FALSE	NA
chr12	112688812	112688813	rs29205537	T	97	C	96	1	FALSE	FALSE	NA	FALSE	FALSE
chr12	112688844	112688845	rs29484448	A	38	G	60	0.557	FALSE	FALSE	NA	NA	FALSE
chr12	112688965	112688966	rs29198867	A	46	G	21	0.326	FALSE	FALSE	NA	NA	NA
chr12	112707191	112707192	rs4135766	T	480	C	494	0.97	FALSE	FALSE	FALSE	FALSE	FALSE
chr12	112713943	112713944	rs33452562	C	19	T	15	0.823	FALSE	NA	NA	FALSE	NA
chr12	112714271	112714272	rs238549939	C	49	T	49	1	FALSE	NA	NA	FALSE	NA
chr12	112714291	112714292	rs258091792	T	17	C	21	0.84	FALSE	NA	NA	FALSE	NA
chr12	112714309	112714310	rs224054245	T	46	C	57	0.792	FALSE	NA	NA	FALSE	NA
chr12	112720243	112720244	rs47382323	T	32	C	23	0.701	FALSE	NA	FALSE	NA	NA
chr12	112720363	112720364	rs247334644	T	14	C	20	0.709	FALSE	NA	FALSE	NA	NA
chr12	112720403	112720404	rs227555195	A	80	G	152	0.384	FALSE	NA	FALSE	FALSE	FALSE
chr12	112721056	112721057	rs29157153	T	236	C	200	0.822	FALSE	NA	FALSE	FALSE	FALSE
chr12	112721529	112721530	rs29175514	A	155	T	188	0.794	FALSE	NA	FALSE	FALSE	FALSE
chr12	112721798	112721799	rs240499505	G	591	A	608	0.97	FALSE	NA	FALSE	FALSE	FALSE
chr12	112722658	112722659	rs29148178	C	190	G	157	0.796	FALSE	NA	FALSE	FALSE	FALSE
chr12	112724105	112724106	rs262642222	G	135	T	19	0.014	FALSE	TRUE	TRUE	NA	FALSE
chr12	112724145	112724146	rs264693584	C	583	T	43	0.00115	TRUE	TRUE	TRUE	FALSE	TRUE
chr12	112724179	112724180	rs29143058	T	126	C	150	0.816	FALSE	FALSE	FALSE	FALSE	FALSE
chr12	112724308	112724309	rs29488789	T	99	G	80	0.781	FALSE	FALSE	FALSE	FALSE	FALSE
chr12	112724348	112724349	rs214013176	C	22	A	14	0.618	FALSE	FALSE	NA	NA	NA
chr12	112724370	112724371	rs231253610	C	83	T	84	1	FALSE	FALSE	FALSE	FALSE	NA
chr12	112724608	112724609	rs29164788	A	47	T	109	0.263	FALSE	NA	FALSE	FALSE	NA
chr12	112729433	112729434	rs33452951	C	19	T	13	0.693	FALSE	NA	NA	NA	FALSE
chr12	112731142	112731143	rs48526914	A	9	C	34	0.12	FALSE	NA	NA	NA	FALSE
chr12	112731143	112731144	rs47775788	T	9	C	34	0.12	FALSE	NA	NA	NA	FALSE
chr12	112734257	112734258	rs47400111	G	113	A	1074	0.00372	TRUE	NA	FALSE	FALSE	NA
chr12	112734606	112734607	rs33455085	G	73	A	599	0.00649	FALSE	NA	FALSE	TRUE	NA
chr12	112735064	112735065	rs29178559	G	4	C	46	0.00855	FALSE	NA	NA	FALSE	NA
chr12	112735090	112735091	rs29142655	C	11	T	201	0.000644	TRUE	NA	FALSE	TRUE	NA
chr12	112737072	112737073	rs29186148	A	1	C	136	1.25e-05	TRUE	NA	NA	TRUE	NA
chr12	112737110	112737111	rs29147166	A	4	G	429	1.65e-06	TRUE	NA	NA	TRUE	NA
chr12	112737119	112737120	rs29179933	G	7	A	488	4.72e-06	TRUE	NA	NA	TRUE	NA
chr12	112745385	112745386	rs13473604	A	35	G	189	0.0287	FALSE	NA	TRUE	FALSE	FALSE
chr12	112745454	112745455	rs50174174	C	6	G	255	4.13e-05	TRUE	NA	NA	TRUE	NA
chr12	112745484	112745485	rs13473606	T	1	C	120	2.06e-05	TRUE	NA	NA	TRUE	NA
chr12	112745511	112745512	rs13473603	A	3	G	88	0.000455	TRUE	NA	NA	FALSE	NA
chr12	112745582	112745583	rs13473602	A	7	C	25	0.155	FALSE	NA	NA	FALSE	NA
chr12	112746939	112746940	rs213604409	T	46	C	377	0.00695	FALSE	FALSE	NA	TRUE	TRUE
chr12	112753828	112753829	rs225547375	C	32	G	28	0.895	FALSE	NA	NA	FALSE	NA
chr12	112753971	112753972	rs214222119	G	25	C	29	0.884	FALSE	NA	NA	FALSE	NA
chr12	112753993	112753994	rs29142935	T	17	C	13	0.803	FALSE	NA	NA	FALSE	NA
chr12	112753996	112753997	rs47109098	A	21	C	15	0.723	FALSE	NA	NA	FALSE	NA
chr12	112760308	112760309	rs46368348	G	102	C	128	0.762	FALSE	FALSE	NA	FALSE	FALSE
chr12	112760603	112760604	rs33462121	C	188	T	153	0.78	FALSE	FALSE	NA	NA	FALSE
chr12	112760617	112760618	rs265355051	A	70	C	41	0.485	FALSE	FALSE	NA	NA	NA
chr12	112760633	112760634	rs51659461	T	237	C	161	0.595	FALSE	FALSE	NA	NA	FALSE
chr12	112762162	112762163	rs49092617	A	191	C	137	0.65	FALSE	FALSE	NA	NA	FALSE
chr12	112762318	112762319	rs33457506	A	178	G	170	0.955	FALSE	FALSE	NA	NA	FALSE
chr12	112795771	112795772	rs29172525	C	27	T	16	0.543	FALSE	NA	NA	NA	FALSE
chr12	112809230	112809231	rs29159658	T	38	C	168	0.0517	FALSE	NA	FALSE	NA	TRUE
chr12	112809260	112809261	rs29492355	A	45	C	197	0.0519	FALSE	NA	FALSE	NA	TRUE
chr12	112809763	112809764	rs250926160	G	7	A	26	0.141	FALSE	NA	FALSE	NA	NA
chr12	112809840	112809841	rs256268877	C	41	T	28	0.641	FALSE	NA	FALSE	NA	NA
chr12	112809883	112809884	rs244521787	T	21	G	26	0.825	FALSE	NA	FALSE	NA	NA
chr12	112810318	112810319	rs33459472	G	15	A	60	0.0852	FALSE	NA	NA	NA	FALSE
chr12	112813471	112813472	rs33454953	T	144	C	193	0.689	FALSE	NA	FALSE	NA	NA
chr12	112813569	112813570	rs33455865	A	94	G	103	0.91	FALSE	NA	FALSE	NA	NA
chr12	112814794	112814795	rs29161603	C	15	G	23	0.636	FALSE	NA	FALSE	NA	NA
chr12	112815288	112815289	rs242368187	T	20	C	16	0.832	FALSE	NA	FALSE	NA	NA
chr12	112816386	112816387	rs33458028	G	35	C	31	0.904	FALSE	NA	FALSE	NA	FALSE
chr12	112816468	112816469	rs245239112	G	36	A	4	0.0188	FALSE	NA	TRUE	NA	NA
chr12	112821519	112821520	rs245746892	C	8	G	33	0.102	FALSE	NA	NA	FALSE	NA
chr12	112822148	112822149	rs232976447	A	14	G	21	0.662	FALSE	NA	NA	NA	FALSE
chr12	112823351	112823352	rs228682708	T	18	G	14	0.814	FALSE	FALSE	NA	NA	NA
chr12	112823412	112823413	rs259266234	G	42	C	31	0.713	FALSE	FALSE	NA	NA	NA
chr12	112840888	112840889	rs220807315	T	13	G	22	0.558	FALSE	NA	NA	FALSE	NA
chr12	112843973	112843974	rs216147072	A	42	G	46	0.927	FALSE	FALSE	NA	FALSE	NA
chr12	112844039	112844040	rs238701178	G	53	A	45	0.846	FALSE	FALSE	NA	NA	NA
chr12	112851388	112851389	rs228249571	A	28	G	26	0.961	FALSE	NA	NA	NA	FALSE
chr12	112851420	112851421	rs33465590	A	24	G	12	0.428	FALSE	NA	NA	NA	FALSE
chr12	112855042	112855043	rs250362457	G	34	A	2	0.00625	FALSE	TRUE	NA	NA	NA
chr12	112855243	112855244	rs33463858	A	17	G	25	0.666	FALSE	NA	NA	NA	FALSE
chr12	112856554	112856555	rs212922202	T	53	C	4	0.00532	FALSE	TRUE	NA	NA	NA
chr12	112857346	112857347	rs33467413	T	17	C	14	0.872	FALSE	FALSE	NA	NA	NA
chr12	112860098	112860099	rs241426946	T	381	G	343	0.886	FALSE	FALSE	NA	FALSE	FALSE
chr12	112860152	112860153	rs257802943	G	15	C	19	0.823	FALSE	FALSE	NA	NA	NA
chr12	112860193	112860194	rs220232765	T	18	C	16	0.941	FALSE	FALSE	NA	NA	NA
chr12	112861017	112861018	rs258262040	G	54	A	17	0.148	FALSE	FALSE	NA	NA	NA
chr12	112861022	112861023	rs3708388	G	186	T	124	0.58	FALSE	FALSE	NA	NA	FALSE
chr12	112861922	112861923	rs33469628	T	15	A	25	0.559	FALSE	NA	NA	NA	FALSE
chr12	112861996	112861997	rs33469631	T	48	C	82	0.48	FALSE	FALSE	NA	NA	FALSE
chr12	112867418	112867419	rs33466273	T	44	A	5	0.0161	FALSE	FALSE	NA	NA	NA
chr12	112867516	112867517	rs33467196	T	37	C	5	0.0275	FALSE	FALSE	NA	NA	NA
chr12	112867536	112867537	rs33467199	G	30	A	7	0.0992	FALSE	FALSE	NA	NA	NA
chr12	112869857	112869858	rs212087351	G	12	C	24	0.428	FALSE	NA	FALSE	NA	NA
chr12	112870944	112870945	rs266120765	A	18	T	14	0.814	FALSE	NA	NA	NA	FALSE
chr12	112875699	112875700	rs33467381	C	20	A	12	0.579	FALSE	NA	NA	FALSE	NA
chr12	112875751	112875752	rs227045550	C	166	A	153	0.916	FALSE	FALSE	NA	NA	FALSE
chr12	112875788	112875789	rs248316826	A	27	G	29	0.962	FALSE	FALSE	NA	NA	NA
chr12	112876537	112876538	rs29180461	T	25	G	23	0.957	FALSE	NA	NA	NA	FALSE
chr12	112876610	112876611	rs33468326	G	54	A	56	0.98	FALSE	NA	NA	FALSE	FALSE
chr12	112876616	112876617	rs212155668	G	45	C	55	0.807	FALSE	FALSE	FALSE	NA	FALSE
chr12	112930209	112930210	rs29218610	T	16	G	15	1	FALSE	NA	NA	NA	FALSE
chr12	112940475	112940476	rs243167304	C	30	T	19	0.591	FALSE	NA	NA	NA	FALSE
chr12	112940525	112940526	rs258685787	A	50	G	19	0.225	FALSE	NA	NA	NA	FALSE
chr12	112941503	112941504	rs29194754	T	34	C	36	0.97	FALSE	NA	NA	FALSE	FALSE
chr12	112941853	112941854	rs47754050	C	461	G	411	0.874	FALSE	FALSE	FALSE	FALSE	FALSE
chr12	112941866	112941867	rs50744862	G	116	A	118	0.991	FALSE	FALSE	FALSE	FALSE	FALSE
chr12	112950482	112950483	rs29142697	T	39	C	20	0.41	FALSE	NA	NA	FALSE	NA
chr12	112950640	112950641	rs227326693	C	46	G	26	0.473	FALSE	NA	NA	FALSE	FALSE
chr12	112950649	112950650	rs29200784	G	131	A	93	0.645	FALSE	NA	FALSE	FALSE	FALSE
chr12	112951495	112951496	rs47492248	G	23	A	18	0.802	FALSE	NA	NA	NA	FALSE
chr12	112952520	112952521	rs29202651	T	29	C	39	0.723	FALSE	NA	NA	NA	FALSE
chr12	112952653	112952654	rs29216810	G	186	A	181	0.976	FALSE	NA	FALSE	FALSE	FALSE
chr12	112952664	112952665	rs254064764	T	104	C	155	0.588	FALSE	NA	NA	FALSE	FALSE
chr12	112955951	112955952	rs50425915	C	49	T	44	0.907	FALSE	NA	NA	FALSE	FALSE
chr12	112955966	112955967	rs29180370	C	110	A	85	0.733	FALSE	NA	FALSE	FALSE	FALSE
chr12	112955984	112955985	rs29156074	C	23	T	21	0.953	FALSE	NA	NA	FALSE	NA
chr12	112956066	112956067	rs29216566	C	106	T	145	0.672	FALSE	NA	FALSE	FALSE	NA
chr12	112958484	112958485	rs47434392	T	309	C	236	0.71	FALSE	FALSE	FALSE	FALSE	FALSE
chr12	112976414	112976415	rs255163604	C	204	A	121	0.474	FALSE	FALSE	FALSE	FALSE	NA
chr12	112976419	112976420	rs222617876	G	114	T	84	0.684	FALSE	FALSE	FALSE	FALSE	FALSE
chr12	112976455	112976456	rs215820263	A	134	G	101	0.704	FALSE	FALSE	NA	NA	FALSE
chr12	112976520	112976521	rs241356643	G	94	C	88	0.939	FALSE	FALSE	NA	NA	FALSE
chr12	112978735	112978736	rs108350947	A	16	C	20	0.832	FALSE	NA	FALSE	NA	NA
chr12	112999886	112999887	rs218827797	G	17	A	22	0.792	FALSE	NA	NA	FALSE	NA
chr12	112999904	112999905	rs237204119	T	63	C	72	0.871	FALSE	FALSE	NA	FALSE	FALSE
chr12	113000151	113000152	rs249212098	C	41	T	23	0.473	FALSE	NA	NA	NA	FALSE
chr12	113000435	113000436	rs219176571	C	104	G	97	0.934	FALSE	FALSE	NA	FALSE	FALSE
chr12	113000516	113000517	rs29126923	A	320	C	374	0.83	FALSE	FALSE	FALSE	FALSE	FALSE
chr12	113000829	113000830	rs229699611	C	138	T	170	0.778	FALSE	FALSE	NA	NA	FALSE
chr12	113005265	113005266	rs29186164	G	232	A	271	0.832	FALSE	FALSE	FALSE	FALSE	FALSE
chr12	113011873	113011874	rs46752868	C	62	T	69	0.9	FALSE	NA	FALSE	NA	FALSE
chr12	113011928	113011929	rs29169958	A	32	G	46	0.653	FALSE	NA	FALSE	NA	FALSE
chr12	113012204	113012205	rs51312838	T	16	C	28	0.512	FALSE	NA	NA	NA	FALSE
chr12	113013208	113013209	rs6161589	T	16	C	15	1	FALSE	NA	NA	NA	FALSE
chr12	113026394	113026395	rs218822517	C	2	T	40	0.00361	TRUE	TRUE	NA	NA	NA
chr12	113030231	113030232	rs46094900	C	40	T	3	0.00754	FALSE	NA	NA	FALSE	NA
chr12	113032606	113032607	rs45738610	C	10	T	26	0.271	FALSE	NA	FALSE	NA	NA
chr12	113032764	113032765	rs51750829	G	23	T	29	0.801	FALSE	NA	FALSE	NA	NA
chr12	113045513	113045514	rs29488634	T	145	C	736	0.0301	FALSE	TRUE	FALSE	FALSE	TRUE
chr12	113052162	113052163	rs29171238	T	31	C	37	0.844	FALSE	NA	FALSE	NA	NA
chr12	113056193	113056194	rs49147830	A	4	G	87	0.00091	TRUE	NA	NA	FALSE	NA
chr12	113056292	113056293	rs29153057	T	2	C	105	0.000102	TRUE	NA	NA	TRUE	NA
chr12	113100811	113100812	C3HHeJ_snv62158	C	103	G	74	0.66	FALSE	NA	FALSE	FALSE	FALSE
chr12	113102665	113102666	C3HHeJ_snv62166	A	536	G	372	0.611	FALSE	FALSE	FALSE	FALSE	FALSE
chr12	113104064	113104065	C3HHeJ_snv62173	C	31	T	25	0.814	FALSE	NA	NA	FALSE	NA
chr12	113105018	113105019	C3HHeJ_snv62185	T	20	C	24	0.86	FALSE	NA	NA	FALSE	NA
chr12	113106463	113106464	C3HHeJ_snv62190	G	45	C	44	1	FALSE	NA	NA	FALSE	NA
chr12	113108720	113108721	SPRETEiJ_snv220436	A	40	G	67	0.503	FALSE	NA	NA	FALSE	NA
chr12	113108728	113108729	C3HHeJ_snv62195	T	84	C	54	0.56	FALSE	NA	NA	FALSE	NA
chr12	113132712	113132713	CASTEiJ_snv82165	C	328	T	543	0.483	FALSE	NA	NA	NA	FALSE
chr12	113132714	113132715	C3HHeJ_snv62309	C	54	T	29	0.427	FALSE	NA	NA	NA	FALSE
chr12	113132716	113132717	SPRETEiJ_snv220756	C	58	T	52	0.901	FALSE	NA	NA	NA	FALSE
chr12	113138824	113138825	C3HHeJ_snv62331	T	39	C	38	1	FALSE	NA	NA	FALSE	NA
chr12	113138843	113138844	C3HHeJ_snv62332	G	36	A	26	0.699	FALSE	NA	NA	FALSE	NA
chr12	113138972	113138973	C3HHeJ_snv62333	T	58	A	27	0.327	FALSE	NA	NA	NA	FALSE
chr12	113140189	113140190	SPRETEiJ_snv220813	G	44	C	21	0.355	FALSE	FALSE	NA	NA	FALSE
chr12	113140380	113140381	SPRETEiJ_snv220814	C	44	T	35	0.785	FALSE	FALSE	NA	NA	FALSE
chr12	113140460	113140461	SPRETEiJ_snv220815	C	137	T	106	0.731	FALSE	FALSE	NA	NA	FALSE
chr12	113141227	113141228	C3HHeJ_snv62338	C	87	T	84	0.974	FALSE	NA	NA	FALSE	NA
chr12	113141596	113141597	PWKPhJ_snv65321	G	50	A	45	0.909	FALSE	NA	NA	FALSE	NA
chr12	113142023	113142024	SPRETEiJ_snv220824	T	12	C	19	0.626	FALSE	NA	NA	FALSE	NA
chr12	113142057	113142058	SPRETEiJ_snv220825	T	31	C	19	0.561	FALSE	NA	NA	FALSE	NA
chr12	113142451	113142452	SPRETEiJ_snv220827	C	18	G	26	0.679	FALSE	NA	NA	FALSE	NA
chr12	113146307	113146308	C3HHeJ_snv62363	C	26	T	18	0.679	FALSE	NA	FALSE	NA	NA
chr12	113146669	113146670	129S1_snv62118	C	63	T	48	0.73	FALSE	FALSE	FALSE	NA	FALSE
chr12	113146761	113146762	129S1_snv62119	T	112	C	168	0.581	FALSE	FALSE	FALSE	FALSE	FALSE
chr12	113146882	113146883	SPRETEiJ_snv220871	C	14	T	22	0.618	FALSE	NA	NA	NA	FALSE
chr12	113146891	113146892	129S1_snv62120	A	234	G	586	0.206	FALSE	FALSE	FALSE	FALSE	FALSE
chr12	113147021	113147022	129S1_snv62121	G	197	A	228	0.843	FALSE	FALSE	FALSE	FALSE	FALSE
chr12	113148347	113148348	129S1_snv62127	T	28	C	6	0.0873	FALSE	NA	NA	FALSE	NA
chr12	113148408	113148409	129S1_snv62128	T	36	C	17	0.36	FALSE	NA	NA	FALSE	NA
chr12	113148572	113148573	C3HHeJ_snv62376	T	24	C	26	0.958	FALSE	NA	NA	FALSE	NA
chr12	113148625	113148626	SPRETEiJ_snv220898	C	64	T	38	0.5	FALSE	FALSE	NA	FALSE	NA
chr12	113149532	113149533	129S1_snv62132	C	17	T	33	0.424	FALSE	NA	NA	NA	FALSE
chr12	113151759	113151760	129S1_snv62152	A	16	C	21	0.782	FALSE	FALSE	NA	NA	NA
chr12	113152614	113152615	C3HHeJ_snv62402	T	76	A	122	0.524	FALSE	FALSE	NA	NA	FALSE
chr12	113155277	113155278	129S1_snv62186	C	164	T	131	0.762	FALSE	FALSE	FALSE	FALSE	FALSE
chr12	113165272	113165273	129S1_snv62320	G	0	C	52	0.000112	TRUE	NA	TRUE	NA	NA
chr12	113168087	113168088	129S1_snv62353	G	102	T	79	0.736	FALSE	FALSE	NA	NA	NA
chr12	113168260	113168261	CASTEiJ_snv82267	G	229	T	201	0.86	FALSE	FALSE	NA	NA	FALSE
chr12	113168269	113168270	C3HHeJ_snv62596	A	18	G	17	1	FALSE	FALSE	NA	NA	NA
chr12	113168293	113168294	129S1_snv62354	T	65	G	49	0.719	FALSE	FALSE	NA	NA	NA
chr12	113168337	113168338	C3HHeJ_snv62597	T	55	C	14	0.0915	FALSE	FALSE	NA	NA	NA
chr12	113168343	113168344	129S1_snv62355	A	173	T	105	0.496	FALSE	FALSE	NA	NA	NA
chr12	113177554	113177555	129S1_snv62404	T	11	C	61	0.0383	FALSE	NA	FALSE	FALSE	NA
chr12	113187754	113187755	SPRETEiJ_snv221493	T	58	C	24	0.26	FALSE	FALSE	NA	NA	NA
chr12	113216152	113216153	C3HHeJ_snv63117	A	412	C	524	0.738	FALSE	FALSE	FALSE	FALSE	FALSE
chr12	113217448	113217449	SPRETEiJ_snv221913	G	59	C	61	0.982	FALSE	FALSE	NA	FALSE	NA
chr12	113218023	113218024	129S1_snv62782	T	70	C	74	0.954	FALSE	FALSE	NA	FALSE	NA
chr12	113218024	113218025	SPRETEiJ_snv221918	C	13	T	17	0.803	FALSE	FALSE	NA	NA	NA
chr12	113218043	113218044	129S1_snv62783	A	128	G	134	0.958	FALSE	FALSE	NA	FALSE	FALSE
chr12	113218105	113218106	129S1_snv62784	G	958	T	931	0.969	FALSE	FALSE	FALSE	FALSE	FALSE
chr12	113219992	113219993	129S1_snv62813	C	259	T	157	0.491	FALSE	FALSE	FALSE	FALSE	FALSE
chr12	113220070	113220071	CASTEiJ_snv82661	G	389	A	358	0.91	FALSE	FALSE	FALSE	FALSE	FALSE
chr12	113220073	113220074	C3HHeJ_snv63184	C	147	T	68	0.298	FALSE	FALSE	FALSE	FALSE	NA
chr12	113220650	113220651	CASTEiJ_snv82671	T	245	C	299	0.784	FALSE	FALSE	FALSE	FALSE	FALSE
chr12	113220663	113220664	129S1_snv62814	G	248	A	419	0.467	FALSE	FALSE	FALSE	FALSE	FALSE
chr12	113220682	113220683	129S1_snv62815	A	886	T	1455	0.487	FALSE	FALSE	FALSE	FALSE	FALSE
chr12	113220736	113220737	C3HHeJ_snv63201	T	102	C	155	0.57	FALSE	FALSE	FALSE	FALSE	NA
chr12	113220775	113220776	129S1_snv62816	C	28	T	44	0.574	FALSE	FALSE	NA	NA	NA
chr12	113220778	113220779	129S1_snv62817	T	27	C	43	0.563	FALSE	FALSE	NA	NA	NA
chr12	113220785	113220786	C3HHeJ_snv63202	C	24	T	17	0.705	FALSE	FALSE	NA	NA	NA
chr12	113221365	113221366	129S1_snv62823	G	129	T	225	0.445	FALSE	FALSE	NA	FALSE	FALSE
chr12	113221428	113221429	CASTEiJ_snv82678	C	166	T	269	0.506	FALSE	FALSE	NA	FALSE	FALSE
chr12	113221436	113221437	C3HHeJ_snv63207	T	397	C	449	0.865	FALSE	FALSE	FALSE	FALSE	FALSE
chr12	113221681	113221682	C3HHeJ_snv63209	T	10	C	21	0.409	FALSE	FALSE	NA	NA	NA
chr12	113222380	113222381	CASTEiJ_snv82683	G	135	A	132	0.983	FALSE	FALSE	NA	NA	FALSE
chr12	113222535	113222536	129S1_snv62827	A	175	G	241	0.66	FALSE	FALSE	FALSE	FALSE	FALSE
chr12	113222895	113222896	129S1_snv62829	G	245	C	383	0.535	FALSE	FALSE	FALSE	FALSE	FALSE
chr12	113224341	113224342	129S1_snv62848	T	75	C	107	0.636	FALSE	FALSE	NA	FALSE	NA
chr12	113224370	113224371	129S1_snv62849	T	48	C	62	0.747	FALSE	FALSE	NA	FALSE	NA
chr12	113224466	113224467	CASTEiJ_snv82698	T	103	C	97	0.945	FALSE	FALSE	NA	NA	NA
chr12	113225269	113225270	CASTEiJ_snv82703	T	27	C	5	0.0674	FALSE	FALSE	NA	NA	NA
chr12	113228150	113228151	C3HHeJ_snv63280	T	54	C	53	1	FALSE	FALSE	NA	NA	NA
chr12	113228166	113228167	CASTEiJ_snv82727	G	36	A	31	0.874	FALSE	FALSE	NA	NA	NA
chr12	113228283	113228284	129S1_snv62896	C	296	A	319	0.92	FALSE	FALSE	NA	NA	FALSE
chr12	113228304	113228305	SPRETEiJ_snv222125	T	38	G	46	0.822	FALSE	FALSE	NA	NA	NA
chr12	113228378	113228379	129S1_snv62897	C	757	T	750	0.991	FALSE	FALSE	NA	NA	FALSE
chr12	113228420	113228421	CASTEiJ_snv82730	C	379	T	416	0.899	FALSE	FALSE	NA	NA	FALSE
chr12	113228427	113228428	CASTEiJ_snv82731	T	334	C	410	0.776	FALSE	FALSE	NA	NA	FALSE
chr12	113228661	113228662	129S1_snv62898	T	179	C	208	0.839	FALSE	FALSE	NA	NA	NA
chr12	113228674	113228675	SPRETEiJ_snv222131	C	26	T	33	0.788	FALSE	FALSE	NA	NA	NA
chr12	113228711	113228712	CASTEiJ_snv82733	A	72	G	80	0.899	FALSE	FALSE	NA	NA	NA
chr12	113228716	113228717	SPRETEiJ_snv222132	G	23	A	15	0.636	FALSE	FALSE	NA	NA	NA
chr12	113228823	113228824	CASTEiJ_snv82734	C	34	T	35	1	FALSE	FALSE	NA	NA	NA
chr12	113229171	113229172	129S1_snv62899	C	37	A	25	0.636	FALSE	FALSE	NA	NA	NA
chr12	113230901	113230902	CASTEiJ_snv82741	G	57	A	44	0.746	FALSE	NA	NA	FALSE	NA
chr12	113230926	113230927	PWKPhJ_snv65504	T	41	C	48	0.855	FALSE	NA	NA	FALSE	NA
chr12	113230934	113230935	SPRETEiJ_snv222150	G	49	A	23	0.34	FALSE	NA	NA	FALSE	NA
chr12	113231654	113231655	SPRETEiJ_snv222161	T	24	C	6	0.129	FALSE	NA	NA	FALSE	NA
chr12	113231777	113231778	CASTEiJ_snv82754	A	93	T	95	0.988	FALSE	NA	NA	FALSE	NA
chr12	113231778	113231779	129S1_snv62916	C	154	T	155	1	FALSE	NA	NA	FALSE	NA
chr12	113231872	113231873	129S1_snv62917	A	31	C	14	0.343	FALSE	NA	NA	FALSE	NA
chr12	113244460	113244461	PWKPhJ_snv65591	A	20	G	15	0.772	FALSE	FALSE	NA	NA	NA
chr12	113244958	113244959	SPRETEiJ_snv222307	C	73	G	65	0.889	FALSE	FALSE	NA	NA	NA
chr12	113245056	113245057	SPRETEiJ_snv222308	A	19	G	21	0.949	FALSE	FALSE	NA	NA	NA
chr12	113245074	113245075	CASTEiJ_snv82835	T	38	C	45	0.846	FALSE	FALSE	NA	NA	NA
chr12	113245075	113245076	CASTEiJ_snv82836	C	31	T	28	0.929	FALSE	FALSE	NA	NA	NA
chr12	113255589	113255590	129S1_snv63111	C	202	A	21	0.00485	FALSE	NA	NA	FALSE	NA
chr12	113274589	113274590	129S1_snv63317	C	49	T	132	0.186	FALSE	NA	NA	FALSE	NA
chr12	113274609	113274610	SPRETEiJ_snv222714	C	11	T	20	0.513	FALSE	NA	NA	FALSE	NA
chr12	113362499	113362500	129S1_snv64242	A	45	G	35	0.762	FALSE	FALSE	NA	NA	NA
chr12	113362604	113362605	CASTEiJ_snv83965	C	52	T	43	0.819	FALSE	FALSE	NA	NA	NA
chr12	113362618	113362619	SPRETEiJ_snv223942	A	10	C	20	0.446	FALSE	FALSE	NA	NA	NA
chr12	113362632	113362633	129S1_snv64243	T	48	C	41	0.855	FALSE	FALSE	NA	NA	NA
chr12	113366588	113366589	129S1_snv64274	A	267	C	441	0.486	FALSE	FALSE	NA	NA	FALSE
chr12	113366602	113366603	SPRETEiJ_snv223983	T	63	A	85	0.695	FALSE	FALSE	NA	NA	NA
chr12	113405170	113405171	CASTEiJ_snv84125	A	28	G	25	0.921	FALSE	FALSE	NA	NA	NA
chr12	113405453	113405454	CASTEiJ_snv84126	T	17	C	14	0.872	FALSE	FALSE	NA	NA	NA
chr12	113405454	113405455	CASTEiJ_snv84127	G	17	A	14	0.872	FALSE	FALSE	NA	NA	NA
chr12	113407560	113407561	CASTEiJ_snv84133	A	16	G	18	0.941	FALSE	FALSE	NA	NA	NA
chr12	113409224	113409225	CASTEiJ_snv84139	A	23	G	29	0.801	FALSE	FALSE	NA	NA	NA
chr12	113410319	113410320	129S1_snv64418	T	18	G	24	0.758	FALSE	FALSE	NA	NA	NA
chr12	113410530	113410531	129S1_snv64419	A	29	C	41	0.673	FALSE	FALSE	NA	NA	NA
chr12	113411248	113411249	CASTEiJ_snv84148	G	17	C	15	0.937	FALSE	FALSE	NA	NA	NA
chr12	113411368	113411369	CASTEiJ_snv84149	C	18	T	19	1	FALSE	FALSE	NA	NA	NA
chr12	113411585	113411586	CASTEiJ_snv84151	C	20	T	19	1	FALSE	FALSE	NA	NA	NA
chr12	113412923	113412924	129S1_snv64422	C	46	A	49	0.955	FALSE	FALSE	NA	NA	NA
chr12	113416959	113416960	129S1_snv64431	A	26	G	33	0.788	FALSE	FALSE	NA	NA	NA
chr12	113417325	113417326	129S1_snv64432	A	21	G	15	0.723	FALSE	FALSE	NA	NA	NA
chr12	113417690	113417691	129S1_snv64434	T	22	A	18	0.847	FALSE	FALSE	NA	NA	NA
chr12	113417828	113417829	129S1_snv64435	C	19	T	22	0.9	FALSE	FALSE	NA	NA	NA
chr12	113420555	113420556	129S1_snv64440	T	17	A	16	1	FALSE	FALSE	NA	NA	NA
chr12	113421950	113421951	129S1_snv64441	G	33	T	23	0.67	FALSE	FALSE	NA	NA	NA
chr12	113423207	113423208	129S1_snv64443	G	29	T	17	0.53	FALSE	FALSE	NA	NA	NA
chr12	113423513	113423514	129S1_snv64444	G	89	T	95	0.94	FALSE	FALSE	NA	NA	FALSE
chr12	113423923	113423924	SPRETEiJ_snv224418	C	15	T	15	1	FALSE	FALSE	NA	NA	NA
chr12	113423937	113423938	129S1_snv64447	C	39	T	39	1	FALSE	FALSE	NA	NA	NA
chr12	113424064	113424065	129S1_snv64448	A	74	G	77	0.971	FALSE	FALSE	NA	NA	NA
chr12	113424195	113424196	C3HHeJ_snv64856	T	23	C	45	0.4	FALSE	FALSE	NA	NA	NA
chr12	113425481	113425482	129S1_snv64453	T	46	G	55	0.83	FALSE	FALSE	NA	NA	NA
chr12	113425867	113425868	129S1_snv64457	T	77	C	66	0.848	FALSE	FALSE	NA	NA	NA
chr12	113426484	113426485	CASTEiJ_snv84180	A	21	T	24	0.908	FALSE	FALSE	NA	NA	NA
chr12	113426839	113426840	PWKPhJ_snv66883	C	23	A	19	0.854	FALSE	FALSE	NA	NA	NA
chr12	113426917	113426918	129S1_snv64461	T	253	C	201	0.752	FALSE	FALSE	NA	NA	NA
chr12	113426965	113426966	129S1_snv64462	T	48	C	35	0.696	FALSE	FALSE	NA	NA	NA
chr12	113427006	113427007	129S1_snv64463	C	30	A	25	0.848	FALSE	FALSE	NA	NA	NA
chr12	113427463	113427464	PWKPhJ_snv66886	T	44	C	42	0.975	FALSE	FALSE	NA	NA	FALSE
chr12	113428074	113428075	129S1_snv64468	C	26	T	45	0.492	FALSE	FALSE	NA	NA	NA
chr12	113428144	113428145	CASTEiJ_snv84184	T	30	C	23	0.766	FALSE	FALSE	NA	NA	NA
chr12	113428181	113428182	129S1_snv64469	A	60	G	60	1	FALSE	FALSE	NA	NA	NA
chr12	113428184	113428185	129S1_snv64470	A	28	G	31	0.929	FALSE	FALSE	NA	NA	NA
chr12	113428435	113428436	CASTEiJ_snv84188	T	25	C	50	0.38	FALSE	FALSE	NA	NA	NA
chr12	113429294	113429295	129S1_snv64476	A	40	C	29	0.698	FALSE	FALSE	NA	NA	NA
chr12	113429319	113429320	129S1_snv64477	G	18	A	12	0.676	FALSE	FALSE	NA	NA	NA
chr12	113430607	113430608	CASTEiJ_snv84204	T	38	C	11	0.138	FALSE	FALSE	NA	NA	NA
chr12	113446250	113446251	129S1_snv64578	A	70	G	47	0.605	FALSE	FALSE	NA	NA	FALSE
chr12	113485258	113485259	129S1_snv64730	A	88	G	86	0.987	FALSE	FALSE	NA	FALSE	FALSE
chr12	113485261	113485262	129S1_snv64731	C	63	T	53	0.832	FALSE	FALSE	NA	FALSE	FALSE
chr12	113485315	113485316	129S1_snv64732	C	18	T	13	0.746	FALSE	FALSE	NA	NA	NA
chr12	113485316	113485317	CASTEiJ_snv84480	G	41	A	25	0.541	FALSE	FALSE	NA	NA	NA
chr12	113485792	113485793	CASTEiJ_snv84483	G	19	T	19	1	FALSE	FALSE	NA	NA	NA
chr12	113744565	113744566	rs49160481	G	11	A	225	0.000419	TRUE	NA	NA	FALSE	NA
chr12	113879009	113879010	CASTEiJ_snv85685	T	39	C	52	0.72	FALSE	FALSE	NA	FALSE	NA
chr12	113879010	113879011	129S1_snv66785	C	105	G	103	0.989	FALSE	FALSE	FALSE	FALSE	NA
chr12	113879041	113879042	129S1_snv66786	G	55	A	61	0.906	FALSE	FALSE	FALSE	FALSE	NA
chr12	113926535	113926536	CASTEiJ_snv86031	A	72	G	0	3.17e-05	TRUE	NA	NA	TRUE	NA
chr12	113987694	113987695	PWKPhJ_snv68927	A	35	T	3	0.0116	FALSE	NA	NA	FALSE	NA
chr12	114199727	114199728	CASTEiJ_snv87301	T	7	G	121	0.00114	TRUE	TRUE	TRUE	FALSE	NA
chr12	114332750	114332751	129S1_snv71899	T	20	C	12	0.579	FALSE	FALSE	NA	NA	NA
chr12	114366434	114366435	129S1_snv72174	T	64	A	13	0.0504	FALSE	FALSE	NA	FALSE	NA
chr12	114366440	114366441	CASTEiJ_snv88513	G	78	A	48	0.524	FALSE	FALSE	FALSE	NA	NA
chr12	114378925	114378926	rs227390862	T	25	C	25	1	FALSE	NA	NA	FALSE	NA
chr12	114421915	114421916	129S1_snv72841	T	42	C	26	0.552	FALSE	NA	NA	FALSE	NA
chr12	114587378	114587379	rs250714550	A	31	C	1	0.00327	TRUE	TRUE	NA	NA	NA
chr12	114615365	114615366	rs47686886	T	136	G	82	0.494	FALSE	FALSE	NA	FALSE	FALSE
chr12	114981653	114981654	rs239440890	C	39	G	22	0.481	FALSE	FALSE	NA	NA	NA
chr12	114981658	114981659	rs239661939	C	92	T	67	0.676	FALSE	FALSE	NA	NA	NA
chr12	114981739	114981740	rs107700858	A	16	T	14	0.934	FALSE	FALSE	NA	NA	NA
chr12	114981927	114981928	rs50808376	T	19	C	29	0.623	FALSE	FALSE	NA	NA	NA
chr12	114981935	114981936	rs219197484	C	19	T	26	0.729	FALSE	FALSE	NA	NA	NA
chr12	114997013	114997014	rs50808036	A	39	G	36	0.943	FALSE	FALSE	NA	NA	NA
chr12	115533352	115533353	rs230153103	C	31	T	52	0.511	FALSE	FALSE	NA	NA	NA
chr12	116047621	116047622	rs49403801	G	166	A	292	0.436	FALSE	FALSE	FALSE	NA	FALSE
chr12	116047669	116047670	rs50849400	G	1453	T	1424	0.978	FALSE	FALSE	FALSE	FALSE	FALSE
chr12	116047691	116047692	rs46797321	A	1431	G	1449	0.987	FALSE	FALSE	FALSE	FALSE	FALSE
chr12	116047693	116047694	rs262428877	G	1123	T	1136	0.988	FALSE	FALSE	FALSE	FALSE	FALSE
chr12	116047916	116047917	rs264634022	C	201	G	191	0.949	FALSE	FALSE	NA	FALSE	FALSE
chr12	116047917	116047918	rs30765990	G	28	A	39	0.69	FALSE	FALSE	NA	NA	FALSE
chr12	116047951	116047952	rs247852255	C	33	T	49	0.62	FALSE	FALSE	NA	NA	FALSE
chr12	116047995	116047996	rs47786946	G	85	C	75	0.877	FALSE	FALSE	NA	FALSE	FALSE
chr12	116048066	116048067	rs51876260	G	18	C	28	0.609	FALSE	NA	NA	FALSE	NA
chr12	116049083	116049084	rs46528767	C	5	G	34	0.0353	FALSE	NA	NA	FALSE	NA
chr12	116049434	116049435	rs222205550	A	6	G	25	0.116	FALSE	NA	NA	NA	FALSE
chr12	116049923	116049924	rs236545794	C	142	A	152	0.932	FALSE	FALSE	FALSE	NA	FALSE
chr12	116049961	116049962	rs50966204	T	19	C	13	0.693	FALSE	FALSE	NA	NA	NA
chr12	116054327	116054328	rs46639417	G	30	A	8	0.129	FALSE	FALSE	NA	NA	NA
chr12	116054339	116054340	rs51015274	A	32	G	21	0.618	FALSE	FALSE	NA	NA	NA
chr12	116054392	116054393	rs51281591	A	39	G	29	0.723	FALSE	FALSE	NA	NA	NA
chr12	116054510	116054511	rs48293014	A	164	T	70	0.25	FALSE	FALSE	NA	NA	NA
chr12	116054569	116054570	rs51170673	G	146	T	31	0.0445	FALSE	FALSE	NA	NA	FALSE
chr12	116071152	116071153	rs107801215	C	31	G	22	0.691	FALSE	NA	NA	NA	FALSE
chr12	116077828	116077829	rs46621148	A	48	G	57	0.836	FALSE	FALSE	NA	NA	FALSE
chr12	116078197	116078198	rs50067652	G	19	A	12	0.626	FALSE	NA	NA	NA	FALSE
chr12	116078230	116078231	rs52039410	A	25	G	11	0.345	FALSE	NA	NA	NA	FALSE
chr12	116084412	116084413	rs46630853	T	27	C	16	0.543	FALSE	NA	NA	NA	FALSE
chr12	116084453	116084454	rs47086444	C	25	T	9	0.245	FALSE	NA	NA	NA	FALSE
chr12	116084457	116084458	rs45690635	G	22	T	9	0.317	FALSE	NA	NA	NA	FALSE
chr12	116109580	116109581	rs51881501	A	44	G	60	0.694	FALSE	NA	NA	NA	FALSE
chr12	116109657	116109658	rs47574824	C	64	T	62	0.983	FALSE	NA	NA	NA	FALSE
chr12	116121750	116121751	rs49857408	T	23	C	26	0.915	FALSE	NA	NA	NA	FALSE
chr12	116140778	116140779	rs48711086	A	16	G	15	1	FALSE	FALSE	NA	NA	NA
chr12	116141908	116141909	rs48051960	C	42	T	36	0.863	FALSE	FALSE	NA	NA	NA
chr12	116142007	116142008	rs46389117	A	44	C	80	0.431	FALSE	FALSE	NA	NA	NA
chr12	116167440	116167441	rs50601275	A	18	G	30	0.546	FALSE	NA	NA	FALSE	NA
chr12	116169807	116169808	rs49508808	A	23	G	28	0.837	FALSE	NA	NA	FALSE	NA
chr12	116169832	116169833	rs46993412	C	28	T	19	0.656	FALSE	NA	NA	FALSE	NA
chr12	116177108	116177109	rs245648329	G	49	A	91	0.412	FALSE	FALSE	NA	NA	FALSE
chr12	116202760	116202761	rs50596416	C	96	G	112	0.841	FALSE	FALSE	FALSE	FALSE	FALSE
chr12	116231637	116231638	rs216889491	G	18	T	25	0.718	FALSE	NA	NA	FALSE	NA
chr12	116231668	116231669	rs47976787	A	182	G	190	0.958	FALSE	NA	FALSE	FALSE	FALSE
chr12	116231724	116231725	rs262986357	A	36	C	46	0.767	FALSE	NA	NA	FALSE	NA
chr12	116262946	116262947	rs50349003	A	141	T	166	0.827	FALSE	FALSE	FALSE	FALSE	FALSE
chr12	116262951	116262952	rs49520381	T	194	G	215	0.891	FALSE	FALSE	FALSE	FALSE	FALSE
chr12	116263031	116263032	rs49787972	G	707	A	759	0.922	FALSE	FALSE	FALSE	FALSE	FALSE
chr12	116263080	116263081	rs49526368	T	593	A	719	0.788	FALSE	FALSE	FALSE	FALSE	FALSE
chr12	116263095	116263096	rs236887226	C	34	G	39	0.883	FALSE	FALSE	FALSE	NA	NA
chr12	116263378	116263379	rs30677869	A	26	G	30	0.888	FALSE	NA	NA	FALSE	NA
chr12	116265452	116265453	rs50062877	T	6	G	48	0.0185	FALSE	NA	NA	NA	TRUE
chr12	116269632	116269633	rs50326644	G	32	C	4	0.0269	FALSE	NA	NA	NA	TRUE
chr12	116269634	116269635	rs219342374	A	30	G	44	0.636	FALSE	NA	NA	NA	FALSE
chr12	116273927	116273928	rs30780428	C	27	T	4	0.0441	FALSE	NA	NA	NA	FALSE
chr12	116280425	116280426	rs50900059	A	113	T	108	0.96	FALSE	FALSE	FALSE	FALSE	FALSE
chr12	116280506	116280507	rs48385859	A	115	T	135	0.832	FALSE	FALSE	FALSE	FALSE	FALSE
chr12	116281906	116281907	rs50368133	G	22	T	19	0.9	FALSE	NA	NA	FALSE	NA
chr12	116281969	116281970	rs231871607	G	45	A	48	0.954	FALSE	FALSE	NA	FALSE	FALSE
chr12	116283644	116283645	rs30977548	T	27	C	16	0.543	FALSE	NA	NA	NA	FALSE
chr12	116293185	116293186	rs30532893	C	16	T	14	0.934	FALSE	FALSE	NA	NA	NA
chr12	116293242	116293243	rs30717365	C	18	A	21	0.895	FALSE	FALSE	NA	NA	NA
chr12	116293310	116293311	rs211949313	T	13	C	31	0.301	FALSE	FALSE	NA	NA	NA
chr12	116306227	116306228	rs30976768	C	18	T	103	0.0285	FALSE	NA	NA	NA	TRUE
chr12	116306233	116306234	rs51603100	T	11	C	67	0.0289	FALSE	NA	NA	NA	TRUE
chr12	116315735	116315736	rs46247919	A	12	G	23	0.461	FALSE	FALSE	NA	NA	NA
chr12	116315813	116315814	rs46976952	T	22	G	32	0.66	FALSE	FALSE	NA	NA	NA
chr12	116325649	116325650	rs33864643	G	19	C	11	0.556	FALSE	NA	NA	FALSE	NA
chr12	116325696	116325697	rs30725610	G	96	A	70	0.676	FALSE	NA	FALSE	FALSE	FALSE
chr12	116353899	116353900	rs30977997	C	11	G	23	0.403	FALSE	NA	FALSE	NA	NA
chr12	116386997	116386998	rs46262550	T	21	C	222	0.00347	TRUE	NA	TRUE	FALSE	NA
chr12	116405255	116405256	rs240042996	G	230	A	283	0.776	FALSE	FALSE	NA	FALSE	FALSE
chr12	116405289	116405290	rs237910361	C	260	T	252	0.969	FALSE	FALSE	NA	NA	FALSE
chr12	116405319	116405320	rs30865033	G	692	A	602	0.846	FALSE	FALSE	FALSE	FALSE	FALSE
chr12	116405337	116405338	rs30566031	C	1293	T	1300	0.995	FALSE	FALSE	FALSE	FALSE	FALSE
chr12	116405342	116405343	rs230600199	C	163	T	176	0.921	FALSE	FALSE	NA	FALSE	FALSE
chr12	116425550	116425551	rs48493190	A	9	C	63	0.021	FALSE	NA	TRUE	FALSE	NA
chr12	116425557	116425558	rs45916714	G	11	C	88	0.0122	FALSE	NA	TRUE	FALSE	NA
chr12	116425640	116425641	rs46728074	T	7	C	24	0.17	FALSE	NA	FALSE	NA	NA
chr12	116438840	116438841	rs30526714	C	39	A	18	0.341	FALSE	NA	FALSE	NA	NA
chr12	116438850	116438851	rs30773427	C	31	A	13	0.301	FALSE	NA	FALSE	NA	NA
chr12	116442772	116442773	rs30767371	C	50	G	24	0.353	FALSE	NA	NA	FALSE	NA
chr12	116448215	116448216	rs33865170	A	22	G	48	0.326	FALSE	FALSE	NA	NA	NA
chr12	116448253	116448254	rs30955761	T	11	C	27	0.297	FALSE	FALSE	NA	NA	NA
chr12	116448298	116448299	rs30857824	T	2	C	30	0.00942	FALSE	TRUE	NA	NA	NA
chr12	116553577	116553578	rs51414999	G	13	T	44	0.137	FALSE	NA	NA	NA	FALSE
chr12	116581992	116581993	rs254456989	G	21	T	9	0.347	FALSE	NA	FALSE	NA	NA
chr12	116595935	116595936	rs219261444	G	77	A	0	2.44e-05	TRUE	TRUE	NA	NA	NA
chr12	116595945	116595946	rs212673158	T	75	C	0	2.7e-05	TRUE	TRUE	NA	NA	NA
chr12	116597097	116597098	rs48991183	T	17	C	13	0.803	FALSE	NA	NA	NA	FALSE
chr12	116602201	116602202	rs46138964	A	1	T	30	0.00365	TRUE	NA	NA	FALSE	NA
chr12	116602232	116602233	rs47512399	A	10	G	69	0.0206	FALSE	NA	NA	FALSE	NA
chr12	116620075	116620076	rs51307000	T	69	A	58	0.829	FALSE	NA	FALSE	FALSE	FALSE
chr12	116620097	116620098	rs244397240	C	60	G	40	0.603	FALSE	FALSE	NA	NA	FALSE
chr12	116620166	116620167	rs257573474	G	264	A	246	0.926	FALSE	FALSE	FALSE	FALSE	FALSE
chr12	116622735	116622736	rs49084068	T	15	C	15	1	FALSE	NA	NA	NA	FALSE
chr12	116622746	116622747	rs49924235	T	25	C	28	0.921	FALSE	NA	NA	NA	FALSE
chr12	116625783	116625784	rs47590694	T	20	C	16	0.832	FALSE	NA	NA	FALSE	NA
chr12	116625826	116625827	rs50428048	T	156	C	86	0.419	FALSE	FALSE	FALSE	FALSE	FALSE
chr12	116625844	116625845	rs47134145	C	79	T	54	0.618	FALSE	FALSE	NA	FALSE	NA
chr12	116769571	116769572	rs47391298	G	8	A	65	0.0141	FALSE	NA	NA	FALSE	NA
chr12	116772191	116772192	rs239968995	G	45	A	0	0.000193	TRUE	NA	NA	TRUE	NA
chr12	116772245	116772246	rs219184313	G	70	A	0	3.54e-05	TRUE	NA	NA	TRUE	NA
chr12	116772320	116772321	rs48929968	A	178	G	161	0.895	FALSE	NA	NA	FALSE	FALSE
chr12	116772336	116772337	rs266050191	G	69	A	0	3.75e-05	TRUE	NA	NA	TRUE	NA
chr12	116772800	116772801	rs30825284	A	41	C	26	0.574	FALSE	NA	NA	FALSE	NA
chr12	116778273	116778274	rs48430337	A	127	G	198	0.543	FALSE	NA	NA	FALSE	FALSE
chr12	116788483	116788484	rs46691629	T	75	C	54	0.669	FALSE	NA	NA	NA	FALSE
chr12	116788517	116788518	rs48188976	A	40	G	10	0.0993	FALSE	NA	NA	NA	FALSE
chr12	116788606	116788607	rs48194421	T	32	C	43	0.72	FALSE	NA	NA	NA	FALSE
chr12	116803471	116803472	rs48461561	A	34	G	47	0.689	FALSE	NA	NA	NA	FALSE
chr12	116803500	116803501	rs48279429	T	14	A	51	0.111	FALSE	NA	NA	NA	FALSE
chr12	116824968	116824969	rs49827950	C	13	T	69	0.0404	FALSE	NA	TRUE	FALSE	NA
chr12	116827942	116827943	rs30679802	T	26	C	25	1	FALSE	NA	FALSE	NA	NA
chr12	116827970	116827971	rs47462571	C	50	G	32	0.573	FALSE	NA	FALSE	NA	NA
chr12	116861711	116861712	rs48521436	C	175	A	141	0.77	FALSE	NA	FALSE	NA	NA
chr12	116861745	116861746	rs50325960	T	218	C	155	0.64	FALSE	NA	FALSE	NA	NA
chr12	116862212	116862213	rs51633949	A	23	T	12	0.461	FALSE	NA	FALSE	NA	NA
chr12	116862274	116862275	rs51694181	C	22	G	10	0.376	FALSE	NA	FALSE	NA	NA
chr12	116862302	116862303	rs50434945	A	32	C	22	0.66	FALSE	NA	FALSE	NA	NA
chr12	116862397	116862398	rs49864950	A	47	G	25	0.426	FALSE	NA	FALSE	NA	NA
chr12	116946048	116946049	rs50974534	T	7	C	65	0.0101	FALSE	NA	NA	FALSE	NA
chr12	116946104	116946105	rs258380033	G	3	C	27	0.026	FALSE	NA	NA	FALSE	NA
chr12	117035414	117035415	rs47405754	A	118	G	164	0.655	FALSE	FALSE	FALSE	FALSE	FALSE
chr12	117035433	117035434	rs246795647	T	154	C	191	0.77	FALSE	FALSE	NA	FALSE	FALSE
chr12	117042754	117042755	rs48848068	A	24	G	35	0.652	FALSE	NA	NA	NA	FALSE
chr12	117042851	117042852	rs49718274	C	29	T	2	0.0105	FALSE	NA	NA	NA	TRUE
chr12	117042862	117042863	rs254645599	G	50	A	49	1	FALSE	NA	NA	NA	FALSE
chr12	117042874	117042875	rs46846611	G	31	T	19	0.561	FALSE	NA	NA	NA	FALSE
chr12	117044292	117044293	rs48124328	A	240	C	382	0.519	FALSE	NA	NA	FALSE	NA
chr12	117044310	117044311	rs30758917	T	271	C	498	0.398	FALSE	NA	NA	FALSE	FALSE
chr12	117044410	117044411	rs230880544	A	20	C	21	1	FALSE	NA	NA	FALSE	NA
chr12	117050042	117050043	rs49475054	G	27	A	14	0.443	FALSE	NA	NA	NA	FALSE
chr12	117087345	117087346	129S1_snv73457	C	40	A	2	0.00361	TRUE	NA	NA	FALSE	NA
chr12	117094213	117094214	rs48376489	A	62	G	27	0.285	FALSE	NA	NA	FALSE	NA
chr12	117094220	117094221	rs49818556	A	87	C	25	0.108	FALSE	NA	NA	FALSE	NA
chr12	117103800	117103801	rs49740249	G	17	C	137	0.00964	FALSE	NA	NA	TRUE	FALSE
chr12	117103830	117103831	rs49520655	C	30	T	126	0.0625	FALSE	NA	NA	FALSE	FALSE
chr12	117103911	117103912	rs45925538	A	18	G	20	0.946	FALSE	NA	NA	NA	FALSE
chr12	117153739	117153740	rs251317853	C	41	A	20	0.373	FALSE	NA	NA	NA	FALSE
chr12	117196909	117196910	rs47685494	C	56	T	55	1	FALSE	NA	NA	NA	FALSE
chr12	117200262	117200263	rs47233204	G	32	A	24	0.741	FALSE	NA	NA	NA	FALSE
chr12	117200285	117200286	rs211864500	G	26	T	11	0.32	FALSE	NA	NA	NA	FALSE
chr12	117200831	117200832	rs46114301	C	53	T	35	0.599	FALSE	NA	FALSE	NA	FALSE
chr12	117207710	117207711	rs30970058	C	52	T	12	0.0744	FALSE	NA	NA	NA	FALSE
chr12	117226759	117226760	rs48465146	T	3	C	55	0.00253	TRUE	NA	NA	FALSE	NA
chr12	117227438	117227439	rs225664692	A	25	G	24	1	FALSE	NA	FALSE	NA	NA
chr12	117232911	117232912	rs237230267	C	0	A	41	0.000273	TRUE	NA	NA	TRUE	NA
chr12	117242457	117242458	rs30914952	A	33	C	37	0.909	FALSE	NA	FALSE	NA	FALSE
chr12	117318374	117318375	rs47095434	C	49	G	62	0.768	FALSE	FALSE	NA	NA	NA
chr12	117337093	117337094	rs31021304	A	18	C	27	0.643	FALSE	FALSE	NA	NA	NA
chr12	117348795	117348796	rs49931277	C	5	A	83	0.00186	TRUE	TRUE	NA	NA	NA
chr12	117378921	117378922	rs50901173	A	10	C	42	0.0874	FALSE	NA	NA	FALSE	NA
chr12	117378942	117378943	rs50322163	G	12	A	64	0.0413	FALSE	NA	NA	FALSE	NA
chr12	117379002	117379003	rs45896670	G	26	A	210	0.00828	FALSE	NA	NA	FALSE	NA
chr12	117379275	117379276	rs246748036	G	2	A	41	0.00332	TRUE	TRUE	NA	NA	NA
chr12	117379293	117379294	rs253816527	G	10	T	92	0.00807	FALSE	TRUE	NA	NA	NA
chr12	117385534	117385535	rs220285968	A	242	G	295	0.785	FALSE	FALSE	FALSE	FALSE	FALSE
chr12	117389248	117389249	rs48796810	T	7	C	27	0.129	FALSE	NA	NA	FALSE	NA
chr12	117389927	117389928	rs3694890	G	172	A	107	0.518	FALSE	NA	NA	FALSE	NA
chr12	117389969	117389970	rs50664747	G	189	C	296	0.535	FALSE	NA	NA	FALSE	FALSE
chr12	117389977	117389978	rs243774526	C	44	T	60	0.694	FALSE	NA	NA	FALSE	NA
chr12	117389980	117389981	rs261761022	T	249	G	331	0.694	FALSE	NA	NA	FALSE	FALSE
chr12	117410867	117410868	rs47456304	A	65	G	80	0.79	FALSE	NA	FALSE	NA	FALSE
chr12	117412393	117412394	rs47618163	C	23	A	87	0.0882	FALSE	NA	FALSE	NA	TRUE
chr12	117412407	117412408	rs30671745	G	15	A	16	1	FALSE	NA	FALSE	NA	NA
chr12	117418205	117418206	rs49233973	G	49	T	8	0.034	FALSE	FALSE	NA	NA	NA
chr12	117418230	117418231	rs226590866	T	28	A	8	0.153	FALSE	FALSE	NA	NA	NA
chr12	117425257	117425258	rs30577285	G	48	A	59	0.799	FALSE	NA	NA	FALSE	NA
chr12	117425373	117425374	rs224762487	A	25	T	23	0.957	FALSE	NA	NA	FALSE	NA
chr12	117425419	117425420	rs245540908	C	46	T	46	1	FALSE	NA	NA	FALSE	NA
chr12	117425461	117425462	rs262623129	T	73	C	92	0.763	FALSE	NA	NA	FALSE	NA
chr12	117425524	117425525	rs47894657	T	58	A	85	0.615	FALSE	NA	NA	FALSE	NA
chr12	117425533	117425534	rs243031319	G	95	T	115	0.802	FALSE	NA	NA	FALSE	NA
chr12	117427566	117427567	rs236462799	G	38	C	38	1	FALSE	FALSE	NA	NA	NA
chr12	117427613	117427614	rs48836138	G	34	A	41	0.83	FALSE	FALSE	NA	NA	FALSE
chr12	117427631	117427632	rs45900553	A	25	G	18	0.718	FALSE	FALSE	NA	NA	NA
chr12	117430686	117430687	rs222450551	A	10	G	46	0.0684	FALSE	NA	NA	FALSE	NA
chr12	117430960	117430961	rs242964007	C	34	T	18	0.441	FALSE	NA	NA	NA	FALSE
chr12	117431023	117431024	rs213029867	C	95	T	65	0.615	FALSE	NA	NA	NA	FALSE
chr12	117432927	117432928	rs46927125	A	45	C	40	0.899	FALSE	NA	NA	NA	FALSE
chr12	117447262	117447263	rs222545577	T	90	C	48	0.405	FALSE	FALSE	NA	NA	FALSE
chr12	117447308	117447309	rs264571786	T	45	C	64	0.651	FALSE	FALSE	NA	NA	FALSE
chr12	117447310	117447311	rs228238217	T	46	A	68	0.613	FALSE	FALSE	NA	NA	FALSE
chr12	117447407	117447408	rs227338200	A	36	T	44	0.814	FALSE	FALSE	NA	NA	FALSE
chr12	117458598	117458599	rs30877218	G	106	A	113	0.939	FALSE	NA	FALSE	NA	FALSE
chr12	117458613	117458614	rs30875805	T	25	G	21	0.865	FALSE	NA	FALSE	NA	NA
chr12	117466241	117466242	rs239400920	C	10	T	21	0.409	FALSE	NA	NA	NA	FALSE
chr12	117468459	117468460	rs49951489	A	30	G	9	0.163	FALSE	NA	NA	NA	FALSE
chr12	117468496	117468497	rs50901521	C	52	T	20	0.229	FALSE	NA	NA	NA	FALSE
chr12	117468591	117468592	rs253949131	C	26	T	8	0.181	FALSE	NA	NA	NA	FALSE
chr12	117479902	117479903	rs48218287	A	20	G	22	0.951	FALSE	NA	NA	NA	FALSE
chr12	117481292	117481293	rs50872697	A	18	G	35	0.419	FALSE	NA	NA	NA	FALSE
chr12	117486447	117486448	rs48286596	G	27	A	11	0.297	FALSE	NA	FALSE	NA	NA
chr12	117486877	117486878	rs46651495	C	75	A	0	2.7e-05	TRUE	NA	TRUE	NA	NA
chr12	117486897	117486898	rs50851336	C	30	A	2	0.00942	FALSE	NA	TRUE	NA	NA
chr12	117494935	117494936	rs49163827	G	15	A	54	0.112	FALSE	NA	NA	NA	FALSE
chr12	117507981	117507982	rs231753380	C	31	A	28	0.929	FALSE	FALSE	NA	NA	NA
chr12	117517452	117517453	rs230078811	T	19	C	19	1	FALSE	NA	NA	NA	FALSE
chr12	117517469	117517470	rs260921684	G	14	A	20	0.709	FALSE	NA	NA	NA	FALSE
chr12	117517540	117517541	rs214441285	G	16	A	17	1	FALSE	NA	NA	NA	FALSE
chr12	117533796	117533797	rs263271473	C	22	G	27	0.831	FALSE	FALSE	NA	NA	NA
chr12	117534523	117534524	rs233285003	C	28	A	15	0.464	FALSE	FALSE	NA	NA	NA
chr12	117540573	117540574	rs45811948	A	114	G	144	0.754	FALSE	NA	FALSE	FALSE	FALSE
chr12	117549834	117549835	rs252884274	G	2	A	71	0.000458	TRUE	NA	NA	FALSE	NA
chr12	117549872	117549873	rs221955516	G	27	A	47	0.485	FALSE	NA	NA	FALSE	NA
chr12	117553669	117553670	rs47614678	G	17	A	26	0.628	FALSE	NA	NA	FALSE	NA
chr12	117554287	117554288	rs50942177	A	30	G	45	0.614	FALSE	NA	NA	FALSE	NA
chr12	117554361	117554362	rs46059040	T	21	A	9	0.347	FALSE	NA	NA	FALSE	NA
chr12	117554746	117554747	rs241654322	G	35	T	28	0.8	FALSE	NA	NA	FALSE	NA
chr12	117554747	117554748	rs47108872	A	207	G	587	0.153	FALSE	NA	NA	FALSE	FALSE
chr12	117554765	117554766	rs107725647	A	310	G	778	0.204	FALSE	NA	NA	FALSE	FALSE
chr12	117554873	117554874	rs49442634	C	462	T	741	0.509	FALSE	NA	NA	FALSE	FALSE
chr12	117554918	117554919	rs51867512	T	719	C	1321	0.395	FALSE	FALSE	NA	FALSE	FALSE
chr12	117554940	117554941	rs227869681	C	57	T	9	0.0286	FALSE	NA	NA	FALSE	NA
chr12	117566405	117566406	rs244876920	T	31	C	18	0.517	FALSE	FALSE	NA	NA	NA
chr12	117566426	117566427	rs212424797	G	25	C	30	0.848	FALSE	FALSE	NA	NA	NA
chr12	117566470	117566471	rs47799486	T	313	G	288	0.911	FALSE	FALSE	NA	NA	FALSE
chr12	117566515	117566516	rs219443416	A	120	C	84	0.632	FALSE	FALSE	NA	NA	NA
chr12	117572472	117572473	rs30826695	T	16	C	27	0.543	FALSE	FALSE	NA	NA	NA
chr12	117572896	117572897	rs48125781	T	11	C	25	0.345	FALSE	FALSE	NA	NA	NA
chr12	117573013	117573014	rs30717678	C	59	T	15	0.0891	FALSE	FALSE	NA	NA	NA
chr12	117592403	117592404	rs262861597	G	25	A	5	0.0827	FALSE	NA	NA	NA	FALSE
chr12	117600182	117600183	rs51812959	T	24	C	42	0.487	FALSE	FALSE	NA	NA	NA
chr12	117600202	117600203	rs46860987	A	21	G	37	0.488	FALSE	FALSE	NA	NA	NA
chr12	117609977	117609978	rs46435345	G	24	C	75	0.143	FALSE	NA	NA	FALSE	NA
chr12	117639557	117639558	rs47405324	A	97	G	95	0.989	FALSE	FALSE	NA	NA	NA
chr12	117639974	117639975	rs224472443	T	21	C	9	0.347	FALSE	FALSE	NA	NA	NA
chr12	117642775	117642776	rs50471982	A	31	G	85	0.188	FALSE	NA	NA	FALSE	FALSE
chr12	117657181	117657182	rs235020852	G	21	A	16	0.782	FALSE	NA	NA	NA	FALSE
chr12	117657880	117657881	rs50116352	G	57	C	38	0.605	FALSE	NA	FALSE	NA	FALSE
chr12	117657950	117657951	rs48870494	C	85	G	116	0.678	FALSE	NA	FALSE	NA	FALSE
chr12	117659027	117659028	rs6290260	A	32	G	44	0.697	FALSE	NA	NA	NA	FALSE
chr12	117659041	117659042	rs225232091	G	17	T	20	0.89	FALSE	NA	NA	NA	FALSE
chr12	117660218	117660219	rs229359892	T	21	C	15	0.723	FALSE	NA	NA	NA	FALSE
chr12	117660230	117660231	rs246708642	C	18	T	17	1	FALSE	NA	NA	NA	FALSE
chr12	117660476	117660477	rs235808104	T	12	G	21	0.536	FALSE	NA	NA	NA	FALSE
chr12	117662068	117662069	rs50095704	T	16	C	15	1	FALSE	NA	NA	NA	FALSE
chr12	117662130	117662131	rs30831267	A	91	T	86	0.95	FALSE	NA	FALSE	NA	FALSE
chr12	117662165	117662166	rs30528313	A	51	G	44	0.864	FALSE	NA	NA	FALSE	FALSE
chr12	117663803	117663804	rs49755663	T	89	C	95	0.94	FALSE	NA	FALSE	NA	FALSE
chr12	117663896	117663897	rs234504951	T	39	C	19	0.375	FALSE	NA	NA	NA	FALSE
chr12	117663913	117663914	rs261457918	C	21	G	14	0.662	FALSE	NA	NA	NA	FALSE
chr12	117669874	117669875	rs46189776	C	62	T	61	1	FALSE	NA	FALSE	NA	FALSE
chr12	117672223	117672224	rs265424135	A	10	T	55	0.0412	FALSE	NA	NA	NA	TRUE
chr12	117673383	117673384	rs50530736	A	47	G	39	0.826	FALSE	NA	NA	NA	FALSE
chr12	117673419	117673420	rs45904977	A	61	G	104	0.476	FALSE	NA	FALSE	NA	FALSE
chr12	117676547	117676548	rs51892516	T	26	A	15	0.525	FALSE	NA	NA	NA	FALSE
chr12	117679970	117679971	rs256209381	C	15	T	15	1	FALSE	NA	FALSE	NA	NA
chr12	117679979	117679980	rs231909375	A	77	G	119	0.558	FALSE	NA	FALSE	NA	FALSE
chr12	117680624	117680625	rs263011431	T	18	C	36	0.398	FALSE	NA	NA	NA	FALSE
chr12	117680681	117680682	rs215867845	G	17	A	27	0.593	FALSE	NA	NA	NA	FALSE
chr12	117680683	117680684	rs235168218	A	15	G	23	0.636	FALSE	NA	NA	NA	FALSE
chr12	117680822	117680823	rs218177707	G	3	T	44	0.00548	FALSE	NA	NA	NA	TRUE
chr12	117680969	117680970	rs265357445	T	15	C	26	0.525	FALSE	NA	NA	NA	FALSE
chr12	117681328	117681329	rs30794731	T	23	C	37	0.562	FALSE	NA	NA	NA	FALSE
chr12	117681617	117681618	rs250316603	A	59	G	11	0.0423	FALSE	NA	NA	NA	TRUE
chr12	117694210	117694211	rs30570097	C	59	T	15	0.0891	FALSE	NA	FALSE	NA	NA
chr12	117700123	117700124	rs238210321	C	24	T	17	0.705	FALSE	NA	NA	NA	FALSE
chr12	117702655	117702656	rs47557127	T	19	C	16	0.885	FALSE	NA	FALSE	NA	NA
chr12	117722316	117722317	rs31009943	G	21	A	22	1	FALSE	NA	NA	FALSE	NA
chr12	117722319	117722320	rs30821121	T	20	G	22	0.951	FALSE	NA	NA	FALSE	NA
chr12	117725157	117725158	rs249763430	G	27	A	10	0.251	FALSE	NA	NA	FALSE	NA
chr12	117725201	117725202	rs235566103	G	90	A	59	0.576	FALSE	NA	NA	FALSE	NA
chr12	117725209	117725210	rs255630794	C	100	T	45	0.289	FALSE	NA	NA	FALSE	NA
chr12	117725252	117725253	rs249607775	A	52	C	38	0.695	FALSE	NA	NA	FALSE	NA
chr12	117736418	117736419	rs46349413	A	21	C	17	0.84	FALSE	FALSE	NA	NA	NA
chr12	117744704	117744705	rs30868073	A	58	G	14	0.0793	FALSE	FALSE	NA	NA	NA
chr12	117744707	117744708	rs30963858	T	61	C	15	0.0815	FALSE	FALSE	NA	NA	NA
chr12	117744752	117744753	rs30529662	A	68	G	19	0.107	FALSE	FALSE	NA	NA	NA
chr12	117744890	117744891	rs50960149	T	18	C	13	0.746	FALSE	FALSE	NA	NA	NA
chr12	117751796	117751797	rs46007667	A	20	G	19	1	FALSE	NA	FALSE	NA	NA
chr12	117756160	117756161	rs51801894	T	31	G	17	0.473	FALSE	NA	NA	NA	FALSE
chr12	117761874	117761875	rs50397653	C	29	G	29	1	FALSE	NA	NA	NA	FALSE
chr12	117761923	117761924	rs50685396	A	61	G	66	0.931	FALSE	NA	NA	NA	FALSE
chr12	117763421	117763422	rs225873168	T	91	C	142	0.547	FALSE	NA	FALSE	NA	FALSE
chr12	117763444	117763445	rs248876930	G	96	T	95	1	FALSE	NA	NA	NA	FALSE
chr12	117765004	117765005	rs253271400	G	357	A	421	0.82	FALSE	FALSE	FALSE	FALSE	FALSE
chr12	117765009	117765010	rs220784482	C	351	G	328	0.927	FALSE	FALSE	FALSE	FALSE	FALSE
chr12	117765029	117765030	rs47537393	C	63	T	58	0.928	FALSE	NA	FALSE	FALSE	NA
chr12	117765052	117765053	rs250128578	G	86	T	96	0.891	FALSE	FALSE	FALSE	FALSE	NA
chr12	117765078	117765079	rs49338527	G	129	A	110	0.834	FALSE	NA	FALSE	FALSE	FALSE
chr12	117769332	117769333	rs48144414	A	354	G	342	0.965	FALSE	FALSE	FALSE	FALSE	FALSE
chr12	117772810	117772811	rs3716381	T	191	C	168	0.864	FALSE	FALSE	FALSE	FALSE	NA
chr12	117772928	117772929	rs3717064	A	14	C	27	0.443	FALSE	NA	NA	FALSE	NA
chr12	117775750	117775751	rs30722942	C	20	T	16	0.832	FALSE	NA	NA	FALSE	NA
chr12	117777380	117777381	rs47622673	T	29	C	3	0.021	FALSE	NA	NA	FALSE	NA
chr12	117781511	117781512	rs45992378	A	390	G	392	0.997	FALSE	NA	NA	FALSE	NA
chr12	117781518	117781519	rs46001701	G	408	A	483	0.815	FALSE	NA	NA	FALSE	NA
chr12	117781614	117781615	rs48498998	G	87	A	172	0.354	FALSE	NA	NA	FALSE	NA
chr12	117781622	117781623	rs51990362	T	62	G	173	0.168	FALSE	NA	NA	FALSE	NA
chr12	117820317	117820318	rs30879153	G	118	A	85	0.661	FALSE	NA	FALSE	FALSE	FALSE
chr12	117820366	117820367	rs30969729	C	66	T	68	0.984	FALSE	NA	FALSE	FALSE	FALSE
chr12	117821046	117821047	rs51593824	C	84	G	88	0.962	FALSE	FALSE	NA	FALSE	FALSE
chr12	117828555	117828556	rs46647592	C	94	T	36	0.207	FALSE	NA	FALSE	NA	FALSE
chr12	117828556	117828557	rs45989830	A	104	G	35	0.153	FALSE	NA	FALSE	NA	FALSE
chr12	117828657	117828658	rs51269667	T	74	C	19	0.0854	FALSE	NA	NA	NA	FALSE
chr12	117828668	117828669	rs47067447	G	69	A	24	0.175	FALSE	NA	FALSE	NA	FALSE
chr12	117843907	117843908	rs47309141	T	128	G	162	0.75	FALSE	FALSE	FALSE	FALSE	FALSE
chr12	117853539	117853540	rs224315233	C	26	T	18	0.679	FALSE	FALSE	NA	NA	NA
chr12	117853553	117853554	rs48918560	T	253	C	269	0.936	FALSE	FALSE	FALSE	FALSE	FALSE
chr12	117853595	117853596	rs49448501	C	73	G	63	0.856	FALSE	FALSE	NA	FALSE	FALSE
chr12	117858104	117858105	rs30964272	C	127	G	2	4.86e-05	TRUE	NA	NA	TRUE	NA
chr12	117858115	117858116	rs30562705	T	98	C	2	0.000134	TRUE	NA	NA	TRUE	NA
chr12	117905571	117905572	rs254230661	C	244	T	3	8.24e-06	TRUE	NA	NA	TRUE	NA
chr12	117916363	117916364	rs261135363	A	26	G	13	0.421	FALSE	NA	FALSE	NA	NA
chr12	117916426	117916427	rs30872590	T	16	G	22	0.736	FALSE	NA	FALSE	NA	NA
chr12	117938320	117938321	rs30628083	A	46	C	30	0.593	FALSE	NA	FALSE	NA	NA
chr12	117938460	117938461	rs237260487	G	40	A	16	0.26	FALSE	NA	FALSE	NA	NA
chr12	117942168	117942169	rs49711861	G	60	A	57	0.963	FALSE	NA	FALSE	NA	NA
chr12	117993614	117993615	rs49238577	C	344	T	219	0.532	FALSE	FALSE	NA	FALSE	FALSE
chr12	117993647	117993648	rs231136873	C	134	T	73	0.412	FALSE	FALSE	FALSE	FALSE	NA
chr12	117993706	117993707	rs248369323	C	28	T	5	0.0611	FALSE	FALSE	NA	NA	NA
chr12	117993718	117993719	rs240289460	A	149	G	100	0.589	FALSE	FALSE	NA	FALSE	FALSE
chr12	118001409	118001410	rs30878603	C	45	T	2	0.0024	TRUE	NA	NA	FALSE	NA
chr12	118001414	118001415	rs30766483	C	49	T	2	0.00178	TRUE	NA	NA	FALSE	NA
chr12	118012055	118012056	rs31021011	A	7	G	30	0.0992	FALSE	NA	NA	NA	FALSE
chr12	118019003	118019004	rs30865005	A	19	G	12	0.626	FALSE	NA	NA	NA	FALSE
chr12	118085462	118085463	rs30861180	A	51	G	85	0.5	FALSE	NA	NA	FALSE	NA
chr12	118085523	118085524	rs225415094	A	17	T	30	0.501	FALSE	NA	NA	FALSE	NA
chr12	118112766	118112767	rs215651229	A	75	G	68	0.908	FALSE	NA	NA	FALSE	NA
chr12	118112774	118112775	rs46017104	G	101	T	19	0.035	FALSE	NA	NA	FALSE	NA
chr12	118147799	118147800	rs48938670	T	69	A	24	0.175	FALSE	NA	NA	FALSE	NA
chr12	118147856	118147857	rs48778803	G	73	A	16	0.058	FALSE	NA	NA	FALSE	NA
chr12	118147881	118147882	rs52000220	T	16	C	16	1	FALSE	NA	NA	FALSE	NA
chr12	118184871	118184872	rs30539598	A	44	G	30	0.636	FALSE	NA	NA	NA	FALSE
chr12	118186360	118186361	rs46426744	G	96	C	60	0.532	FALSE	NA	NA	FALSE	NA
chr12	118186394	118186395	rs232506381	A	57	G	49	0.857	FALSE	NA	NA	FALSE	NA
chr12	118186708	118186709	rs49086844	G	23	A	16	0.692	FALSE	NA	NA	FALSE	NA
chr12	118187006	118187007	rs235699399	T	46	C	17	0.216	FALSE	NA	NA	FALSE	NA
chr12	118189656	118189657	rs223365112	T	30	A	27	0.926	FALSE	NA	NA	FALSE	NA
chr12	118193427	118193428	rs30972164	G	6	A	37	0.0406	FALSE	NA	NA	FALSE	NA
chr12	118196526	118196527	rs47277646	G	13	A	22	0.558	FALSE	NA	NA	FALSE	NA
chr12	118196548	118196549	rs48662978	C	11	T	26	0.32	FALSE	NA	NA	FALSE	NA
chr12	118196845	118196846	rs264882359	T	15	A	15	1	FALSE	NA	NA	FALSE	NA
chr12	118197349	118197350	rs50235572	G	75	A	5	0.00267	TRUE	NA	NA	FALSE	NA
chr12	118198479	118198480	rs49565053	G	13	T	29	0.344	FALSE	NA	NA	FALSE	NA
chr12	118198524	118198525	rs48818007	G	12	C	23	0.461	FALSE	NA	NA	FALSE	NA
chr12	118198567	118198568	rs50240359	T	19	C	16	0.885	FALSE	NA	NA	NA	FALSE
chr12	118198919	118198920	rs46239837	C	190	T	157	0.796	FALSE	NA	FALSE	FALSE	FALSE
chr12	118198973	118198974	rs49131828	T	361	C	412	0.856	FALSE	FALSE	FALSE	FALSE	FALSE
chr12	118199023	118199024	rs240702857	C	114	T	107	0.94	FALSE	NA	NA	FALSE	FALSE
chr12	118199032	118199033	rs49950012	T	98	C	73	0.697	FALSE	NA	FALSE	FALSE	FALSE
chr12	118202215	118202216	rs47576068	T	2	A	44	0.0026	TRUE	NA	TRUE	NA	NA
chr12	118202228	118202229	rs52641484	C	3	T	59	0.00198	TRUE	NA	TRUE	NA	NA
chr12	118212307	118212308	rs232607750	T	10	C	56	0.039	FALSE	FALSE	NA	NA	NA
chr12	118242159	118242160	rs259754223	T	63	C	22	0.18	FALSE	NA	NA	FALSE	NA
chr12	118275814	118275815	rs30787069	G	7	A	25	0.155	FALSE	FALSE	NA	NA	NA
chr12	118283649	118283650	rs259759143	G	33	A	7	0.0773	FALSE	NA	NA	FALSE	NA
chr12	118286874	118286875	rs213218479	A	62	G	52	0.829	FALSE	NA	NA	FALSE	FALSE
chr12	118289062	118289063	rs216592627	G	26	C	31	0.853	FALSE	NA	NA	FALSE	NA
chr12	118289197	118289198	rs238062366	T	170	A	71	0.238	FALSE	NA	NA	FALSE	NA
chr12	118290894	118290895	rs260711934	C	67	A	50	0.708	FALSE	NA	NA	FALSE	NA
chr12	118290900	118290901	rs234002961	A	35	G	13	0.233	FALSE	NA	NA	FALSE	NA
chr12	118296484	118296485	rs255719071	G	122	A	135	0.897	FALSE	FALSE	NA	FALSE	FALSE
chr12	118299207	118299208	rs245076145	A	9	G	21	0.347	FALSE	NA	NA	FALSE	NA
chr12	118299240	118299241	rs30770526	T	29	C	22	0.758	FALSE	NA	NA	FALSE	NA
chr12	118299283	118299284	rs48742760	T	95	C	104	0.911	FALSE	NA	FALSE	FALSE	NA
chr12	118299324	118299325	rs249732172	T	16	A	19	0.885	FALSE	NA	NA	FALSE	NA
chr12	118299447	118299448	rs240210699	T	32	C	52	0.538	FALSE	NA	NA	FALSE	NA
chr12	118302088	118302089	rs224323404	C	2354	T	2406	0.976	FALSE	FALSE	FALSE	FALSE	FALSE
chr12	118302224	118302225	rs264132043	C	1796	G	1578	0.856	FALSE	FALSE	FALSE	FALSE	FALSE
chr12	118307762	118307763	rs233206534	T	15	G	18	0.879	FALSE	NA	NA	FALSE	NA
chr12	118310469	118310470	rs233209267	A	8	G	33	0.102	FALSE	NA	FALSE	NA	NA
chr12	118312552	118312553	rs245273881	C	1	T	45	0.00088	TRUE	NA	NA	FALSE	NA
chr12	118312591	118312592	rs231170604	G	0	A	75	2.7e-05	TRUE	NA	NA	TRUE	NA
chr12	118313519	118313520	rs263950867	C	27	T	46	0.504	FALSE	NA	NA	FALSE	NA
chr12	118335988	118335989	rs239402470	C	68	A	26	0.216	FALSE	NA	NA	FALSE	NA
chr12	118359363	118359364	rs31022813	T	20	C	22	0.951	FALSE	NA	NA	FALSE	NA
chr12	118362703	118362704	rs241828355	A	3	T	27	0.026	FALSE	NA	NA	FALSE	NA
chr12	118362710	118362711	rs265847482	T	3	C	28	0.0233	FALSE	NA	NA	FALSE	NA
chr12	118367516	118367517	rs256537063	G	254	A	153	0.485	FALSE	NA	NA	FALSE	FALSE
chr12	118367542	118367543	rs47237465	A	521	G	431	0.792	FALSE	NA	NA	FALSE	FALSE
chr12	118367552	118367553	rs229088958	A	163	T	150	0.915	FALSE	NA	NA	FALSE	NA
chr12	118367882	118367883	rs49498242	C	177	T	94	0.389	FALSE	NA	NA	FALSE	NA
chr12	118377321	118377322	rs51838071	C	218	T	253	0.84	FALSE	FALSE	NA	NA	FALSE
chr12	118377364	118377365	rs214268554	A	139	G	196	0.638	FALSE	FALSE	NA	NA	FALSE
chr12	118403688	118403689	rs221287983	A	48	C	1	0.000696	TRUE	NA	NA	NA	TRUE
chr12	118412200	118412201	rs47319213	A	195	G	213	0.907	FALSE	FALSE	NA	NA	FALSE
chr12	118412203	118412204	rs235819024	C	30	T	6	0.0728	FALSE	FALSE	NA	NA	NA
chr12	118412304	118412305	rs246900213	T	27	G	30	0.926	FALSE	FALSE	NA	NA	NA
chr12	118562369	118562370	rs253641554	T	46	A	5	0.014	FALSE	NA	NA	FALSE	NA
chr12	118597276	118597277	rs46477381	C	38	T	28	0.716	FALSE	NA	NA	NA	FALSE
chr12	118630903	118630904	rs30923147	G	21	A	17	0.84	FALSE	NA	NA	FALSE	NA
chr12	118630947	118630948	rs33664962	G	37	C	1	0.00177	TRUE	NA	NA	FALSE	NA
chr12	118703426	118703427	rs255881833	T	7	C	26	0.141	FALSE	NA	NA	NA	FALSE
chr12	118782214	118782215	rs239389266	G	30	A	4	0.0325	FALSE	NA	NA	FALSE	NA
chr12	118782326	118782327	rs224192254	G	23	A	69	0.16	FALSE	NA	NA	FALSE	NA
chr12	118792085	118792086	rs260860916	G	52	A	47	0.913	FALSE	NA	NA	FALSE	NA
chr12	118792110	118792111	rs223830128	G	46	A	0	0.000178	TRUE	NA	NA	TRUE	NA
chr12	118792202	118792203	rs257343653	A	62	G	104	0.489	FALSE	NA	NA	FALSE	NA
chr12	118837036	118837037	rs212924413	C	70	G	111	0.537	FALSE	NA	FALSE	FALSE	NA
chr12	118907128	118907129	rs247902404	A	11	G	22	0.436	FALSE	NA	FALSE	NA	NA
chr12	118907335	118907336	rs232103567	T	50	C	92	0.418	FALSE	NA	FALSE	FALSE	NA
chr12	118912755	118912756	rs257103799	G	10	A	20	0.446	FALSE	NA	FALSE	NA	NA
chr12	118926926	118926927	rs30529307	A	56	G	41	0.694	FALSE	FALSE	NA	NA	FALSE
chr12	118994693	118994694	rs220986960	T	18	C	20	0.946	FALSE	NA	FALSE	NA	NA
chr12	119019081	119019082	rs33687306	T	7	C	40	0.0454	FALSE	NA	NA	NA	FALSE
chr12	119019228	119019229	rs33687312	T	3	C	57	0.00223	TRUE	NA	NA	NA	TRUE
chr12	119026576	119026577	rs46668017	G	69	A	98	0.642	FALSE	FALSE	FALSE	FALSE	NA
chr12	119028929	119028930	rs30733519	G	26	T	99	0.0844	FALSE	NA	FALSE	FALSE	NA
chr12	119036835	119036836	rs33688174	C	18	A	19	1	FALSE	NA	FALSE	NA	NA
chr12	119052155	119052156	rs4135448	T	3	C	44	0.00548	FALSE	NA	TRUE	NA	NA
chr12	119054731	119054732	rs33686904	A	17	G	15	0.937	FALSE	NA	FALSE	NA	NA
chr12	119063071	119063072	rs33691369	G	79	A	42	0.406	FALSE	NA	FALSE	NA	NA
chr12	119063087	119063088	rs219515897	A	29	G	38	0.75	FALSE	NA	FALSE	NA	NA
chr12	119063165	119063166	rs33691372	C	47	T	14	0.137	FALSE	NA	FALSE	NA	NA
chr12	119071054	119071055	rs33684445	A	69	T	80	0.853	FALSE	NA	FALSE	FALSE	NA
chr12	119071234	119071235	rs212685121	C	21	T	24	0.908	FALSE	NA	FALSE	NA	NA
chr12	119072346	119072347	rs233304838	A	21	G	17	0.84	FALSE	NA	NA	FALSE	NA
chr12	119081990	119081991	rs30718296	A	17	G	14	0.872	FALSE	FALSE	NA	NA	NA
chr12	119084601	119084602	rs33688071	T	17	C	29	0.53	FALSE	NA	FALSE	NA	NA
chr12	119084628	119084629	rs33688744	G	19	A	24	0.81	FALSE	NA	FALSE	NA	NA
chr12	119084707	119084708	rs33688747	G	56	T	36	0.573	FALSE	NA	FALSE	FALSE	NA
chr12	119084798	119084799	rs250509828	T	13	C	19	0.693	FALSE	NA	FALSE	NA	NA
chr12	119084943	119084944	rs33688750	A	292	G	218	0.687	FALSE	NA	FALSE	FALSE	FALSE
chr12	119084967	119084968	rs33688753	A	179	C	136	0.709	FALSE	NA	FALSE	FALSE	FALSE
chr12	119089509	119089510	rs261881079	G	32	C	27	0.858	FALSE	FALSE	NA	NA	NA
chr12	119093608	119093609	rs255268318	A	16	C	64	0.0835	FALSE	NA	FALSE	NA	FALSE
chr12	119097960	119097961	rs30568318	A	30	T	18	0.546	FALSE	NA	NA	NA	FALSE
chr12	119110424	119110425	rs240806098	G	12	C	23	0.461	FALSE	NA	NA	NA	FALSE
chr12	119155717	119155718	rs30826592	T	12	C	18	0.676	FALSE	NA	NA	NA	FALSE
chr12	119157239	119157240	rs33692643	G	12	A	25	0.398	FALSE	FALSE	NA	NA	NA
chr12	119157305	119157306	rs30826404	C	131	T	104	0.758	FALSE	FALSE	NA	FALSE	FALSE
chr12	119164162	119164163	rs30813180	A	36	G	34	0.97	FALSE	NA	FALSE	NA	NA
chr12	119169265	119169266	rs225101038	C	45	T	41	0.925	FALSE	NA	FALSE	NA	FALSE
chr12	119219530	119219531	rs212549726	T	28	A	31	0.929	FALSE	NA	FALSE	NA	NA
chr12	119230694	119230695	rs254489353	C	46	G	33	0.682	FALSE	NA	FALSE	NA	NA
chr12	119234418	119234419	rs217929919	T	21	A	25	0.865	FALSE	NA	FALSE	NA	NA
chr12	119237267	119237268	rs237996378	A	17	G	19	0.944	FALSE	NA	FALSE	NA	NA
chr12	119324584	119324585	rs33706268	A	22	G	125	0.0273	FALSE	NA	NA	FALSE	NA
chr12	119357119	119357120	rs231547417	G	13	A	17	0.803	FALSE	NA	FALSE	NA	NA
chr12	119357146	119357147	rs250395159	C	7	A	25	0.155	FALSE	NA	FALSE	NA	NA
chr12	119358419	119358420	rs234257783	T	16	C	34	0.362	FALSE	NA	NA	NA	FALSE
chr12	119358532	119358533	rs257712824	G	20	A	16	0.832	FALSE	NA	NA	NA	FALSE
chr12	119358538	119358539	rs216035076	G	20	A	18	0.946	FALSE	NA	NA	NA	FALSE
chr12	119381963	119381964	rs217231582	G	62	T	49	0.768	FALSE	NA	NA	NA	FALSE
chr12	119382022	119382023	rs237634548	A	53	G	70	0.721	FALSE	NA	NA	NA	FALSE
chr12	119390266	119390267	rs265959467	C	40	A	49	0.808	FALSE	NA	NA	NA	FALSE
chr12	119390373	119390374	rs33711297	T	212	A	268	0.747	FALSE	NA	FALSE	NA	FALSE
chr12	119390502	119390503	rs225722167	C	28	T	45	0.553	FALSE	NA	NA	NA	FALSE
chr12	119390616	119390617	rs245474571	A	23	C	26	0.915	FALSE	NA	NA	NA	FALSE
chr12	119403077	119403078	rs33707756	C	56	T	55	1	FALSE	NA	FALSE	NA	FALSE
chr12	119426956	119426957	rs33714675	A	61	G	25	0.253	FALSE	NA	FALSE	NA	FALSE
chr12	119427010	119427011	rs33714680	G	227	A	198	0.854	FALSE	FALSE	FALSE	FALSE	FALSE
chr12	119440442	119440443	rs33715216	A	21	G	18	0.895	FALSE	NA	FALSE	NA	NA
chr12	119601483	119601484	rs49225345	G	49	A	51	0.978	FALSE	NA	TRUE	FALSE	NA
chr12	119601486	119601487	rs50748989	C	58	A	59	1	FALSE	NA	TRUE	FALSE	NA
chr12	119601514	119601515	rs33718362	T	30	G	36	0.84	FALSE	NA	FALSE	NA	NA
chr12	119601536	119601537	rs33718985	G	50	A	81	0.525	FALSE	NA	TRUE	FALSE	NA
chr12	119601775	119601776	rs50556840	A	40	G	37	0.944	FALSE	NA	TRUE	FALSE	NA
chr12	119601850	119601851	rs33718993	T	77	G	44	0.462	FALSE	NA	TRUE	FALSE	NA
chr12	119981975	119981976	rs49809308	C	19	T	12	0.626	FALSE	NA	FALSE	NA	NA
chr13	3359896	3359897	rs229121220	G	6	T	93	0.00196	TRUE	NA	NA	NA	TRUE
chr13	3360802	3360803	rs243487387	A	14	C	19	0.759	FALSE	NA	NA	NA	FALSE
chr13	3478595	3478596	rs213407331	C	2	T	41	0.00332	TRUE	NA	NA	FALSE	NA
chr13	3480208	3480209	rs241562695	T	33	C	15	0.343	FALSE	FALSE	NA	NA	NA
chr13	3523577	3523578	rs29512357	A	43	T	25	0.499	FALSE	FALSE	NA	NA	FALSE
chr13	3523635	3523636	rs33742810	T	25	C	6	0.116	FALSE	NA	FALSE	NA	NA
chr13	3523685	3523686	rs29831444	G	81	A	39	0.337	FALSE	FALSE	FALSE	FALSE	NA
chr13	3525619	3525620	rs233987274	C	41	G	45	0.925	FALSE	NA	FALSE	FALSE	NA
chr13	3525799	3525800	rs254996554	C	58	T	33	0.469	FALSE	NA	FALSE	NA	NA
chr13	3525972	3525973	rs33744054	A	68	G	59	0.863	FALSE	FALSE	NA	NA	NA
chr13	3526004	3526005	rs243937802	G	25	A	17	0.666	FALSE	FALSE	NA	NA	NA
chr13	3526446	3526447	rs251315716	A	311	G	306	0.985	FALSE	FALSE	NA	NA	FALSE
chr13	3526447	3526448	rs263155343	C	55	A	49	0.896	FALSE	FALSE	NA	NA	NA
chr13	3526555	3526556	rs232962770	T	403	C	434	0.92	FALSE	FALSE	NA	NA	FALSE
chr13	3526582	3526583	rs238692304	A	298	C	337	0.866	FALSE	FALSE	NA	NA	FALSE
chr13	3526737	3526738	rs33744063	A	144	G	116	0.772	FALSE	FALSE	NA	NA	FALSE
chr13	3526763	3526764	rs33744896	C	192	T	174	0.897	FALSE	FALSE	NA	NA	FALSE
chr13	3531883	3531884	rs241667110	G	13	A	22	0.558	FALSE	NA	NA	FALSE	NA
chr13	3537683	3537684	rs240315862	G	56	T	5	0.00732	FALSE	NA	NA	FALSE	NA
chr13	3537738	3537739	rs228741547	C	716	T	640	0.876	FALSE	FALSE	FALSE	FALSE	FALSE
chr13	3537804	3537805	rs33741252	T	93	C	99	0.943	FALSE	FALSE	FALSE	FALSE	FALSE
chr13	3538089	3538090	rs238780759	A	291	T	267	0.908	FALSE	NA	FALSE	FALSE	FALSE
chr13	3538760	3538761	rs226326302	G	372	A	404	0.911	FALSE	FALSE	FALSE	FALSE	FALSE
chr13	3538884	3538885	rs257658426	G	9	A	29	0.176	FALSE	NA	NA	FALSE	NA
chr13	3539078	3539079	rs29867494	G	237	T	164	0.613	FALSE	FALSE	FALSE	FALSE	FALSE
chr13	3541647	3541648	rs240720729	T	17	C	13	0.803	FALSE	FALSE	NA	NA	NA
chr13	3542803	3542804	rs29852103	T	37	C	24	0.599	FALSE	NA	FALSE	NA	NA
chr13	3556222	3556223	rs256987464	T	5	C	37	0.0275	FALSE	NA	NA	FALSE	NA
chr13	3591019	3591020	rs29849434	A	27	G	18	0.643	FALSE	FALSE	NA	NA	NA
chr13	3594457	3594458	rs235815938	A	10	C	33	0.16	FALSE	NA	FALSE	NA	NA
chr13	3594504	3594505	rs33747049	A	46	G	103	0.284	FALSE	NA	FALSE	NA	NA
chr13	3594565	3594566	rs33747052	G	23	A	51	0.313	FALSE	NA	FALSE	NA	NA
chr13	3611214	3611215	rs582117083	G	228	A	27	0.00704	FALSE	TRUE	NA	NA	NA
chr13	3623187	3623188	rs245322298	C	3	G	42	0.00641	FALSE	NA	TRUE	NA	NA
chr13	3633709	3633710	rs33747355	C	23	T	13	0.52	FALSE	FALSE	NA	NA	NA
chr13	3634042	3634043	rs246883722	C	800	T	819	0.975	FALSE	FALSE	NA	FALSE	FALSE
chr13	3634047	3634048	rs261466257	G	174	T	139	0.761	FALSE	FALSE	NA	FALSE	FALSE
chr13	3634508	3634509	rs29822740	C	12	A	18	0.676	FALSE	FALSE	NA	NA	NA
chr13	3634628	3634629	rs29495728	A	43	C	28	0.595	FALSE	NA	NA	FALSE	NA
chr13	3636901	3636902	rs228040466	G	181	A	16	0.00305	TRUE	NA	NA	FALSE	TRUE
chr13	3636976	3636977	rs33750474	T	58	C	45	0.751	FALSE	NA	NA	FALSE	FALSE
chr13	3637023	3637024	rs260255330	G	88	A	78	0.881	FALSE	NA	FALSE	FALSE	FALSE
chr13	3637077	3637078	rs29238613	C	437	A	338	0.721	FALSE	FALSE	FALSE	FALSE	FALSE
chr13	3637087	3637088	rs29249037	T	381	C	308	0.769	FALSE	FALSE	FALSE	FALSE	FALSE
chr13	3642526	3642527	rs29246414	T	20	G	21	1	FALSE	NA	NA	FALSE	NA
chr13	3646002	3646003	rs29512749	C	144	G	94	0.563	FALSE	NA	FALSE	FALSE	NA
chr13	3646256	3646257	rs232427804	G	105	A	160	0.567	FALSE	NA	FALSE	FALSE	NA
chr13	3646274	3646275	rs29816817	C	187	T	198	0.942	FALSE	NA	FALSE	FALSE	NA
chr13	3659778	3659779	rs221469099	T	41	C	41	1	FALSE	NA	FALSE	FALSE	NA
chr13	3664376	3664377	rs6340190	G	36	A	16	0.324	FALSE	NA	FALSE	NA	NA
chr13	3664413	3664414	rs261371212	C	41	T	2	0.00332	TRUE	NA	NA	FALSE	NA
chr13	3664418	3664419	rs6340275	G	97	A	33	0.158	FALSE	NA	FALSE	NA	NA
chr13	3665532	3665533	rs228428475	G	65	A	64	1	FALSE	FALSE	NA	NA	FALSE
chr13	3665538	3665539	rs247388646	G	24	T	14	0.54	FALSE	FALSE	NA	NA	NA
chr13	3669817	3669818	rs212386571	A	23	G	29	0.801	FALSE	NA	NA	FALSE	NA
chr13	3670520	3670521	rs33747627	T	74	C	70	0.954	FALSE	NA	FALSE	FALSE	NA
chr13	3670549	3670550	rs255274461	T	14	C	18	0.814	FALSE	NA	NA	FALSE	NA
chr13	3695120	3695121	rs29993621	G	77	A	87	0.88	FALSE	NA	FALSE	NA	FALSE
chr13	3695135	3695136	rs234340476	C	19	T	14	0.759	FALSE	NA	NA	NA	FALSE
chr13	3695136	3695137	rs33751536	G	171	C	98	0.448	FALSE	NA	FALSE	NA	FALSE
chr13	3695173	3695174	rs233079992	T	31	G	44	0.666	FALSE	NA	FALSE	NA	NA
chr13	3695176	3695177	rs29791468	G	66	A	86	0.73	FALSE	NA	FALSE	NA	FALSE
chr13	3695258	3695259	rs33751542	G	17	A	15	0.937	FALSE	NA	FALSE	NA	NA
chr13	3710118	3710119	rs29238521	A	11	G	21	0.473	FALSE	NA	NA	FALSE	NA
chr13	3724125	3724126	rs30007116	A	4	C	26	0.049	FALSE	NA	NA	NA	FALSE
chr13	3728388	3728389	rs29805988	C	19	T	12	0.626	FALSE	NA	NA	NA	FALSE
chr13	3730537	3730538	rs260112811	C	18	A	15	0.879	FALSE	NA	NA	NA	FALSE
chr13	3730589	3730590	rs215576155	C	56	T	44	0.765	FALSE	NA	NA	NA	FALSE
chr13	3730602	3730603	rs33751707	G	41	A	36	0.889	FALSE	NA	NA	NA	FALSE
chr13	3730629	3730630	rs214225011	C	94	T	54	0.461	FALSE	NA	NA	NA	FALSE
chr13	3730724	3730725	rs33751710	G	20	A	15	0.772	FALSE	NA	NA	NA	FALSE
chr13	3744157	3744158	rs221454867	C	65	A	111	0.473	FALSE	NA	FALSE	FALSE	NA
chr13	3749689	3749690	rs29588738	T	56	C	62	0.908	FALSE	FALSE	NA	FALSE	FALSE
chr13	3749992	3749993	rs212292422	T	14	A	22	0.618	FALSE	NA	FALSE	NA	NA
chr13	3750783	3750784	rs30052844	A	108	T	130	0.806	FALSE	NA	FALSE	FALSE	FALSE
chr13	3750934	3750935	rs226785306	C	116	A	76	0.57	FALSE	NA	FALSE	NA	FALSE
chr13	3750936	3750937	rs245879435	C	77	T	97	0.762	FALSE	NA	FALSE	FALSE	FALSE
chr13	3753521	3753522	rs33746526	A	8	C	29	0.14	FALSE	NA	FALSE	NA	NA
chr13	3766309	3766310	rs250322434	T	52	A	12	0.0744	FALSE	NA	NA	FALSE	NA
chr13	3766313	3766314	rs211861590	G	24	A	7	0.17	FALSE	NA	NA	FALSE	NA
chr13	3766358	3766359	rs33751282	T	24	A	7	0.17	FALSE	NA	NA	FALSE	NA
chr13	3768719	3768720	rs238444625	G	28	A	37	0.743	FALSE	NA	NA	FALSE	NA
chr13	3769340	3769341	rs247090145	C	13	T	32	0.282	FALSE	NA	NA	FALSE	NA
chr13	3770281	3770282	rs33753596	C	32	T	10	0.172	FALSE	NA	FALSE	NA	NA
chr13	3770443	3770444	rs33753599	G	18	A	18	1	FALSE	NA	FALSE	NA	NA
chr13	3774419	3774420	rs254222473	T	8	C	26	0.181	FALSE	NA	NA	NA	FALSE
chr13	3776815	3776816	rs242561280	T	30	G	3	0.0189	FALSE	NA	TRUE	NA	NA
chr13	3778481	3778482	rs212040520	C	23	A	44	0.417	FALSE	NA	NA	NA	FALSE
chr13	3778813	3778814	rs261194219	T	18	C	29	0.576	FALSE	NA	NA	NA	FALSE
chr13	3780066	3780067	rs235136367	G	52	A	49	0.957	FALSE	NA	NA	NA	FALSE
chr13	3780086	3780087	rs227092475	C	85	T	76	0.891	FALSE	NA	NA	NA	FALSE
chr13	3780132	3780133	rs246195693	T	17	A	13	0.803	FALSE	NA	NA	NA	FALSE
chr13	3780136	3780137	rs246699437	A	14	G	24	0.54	FALSE	NA	NA	NA	FALSE
chr13	3787293	3787294	rs255435059	G	16	A	17	1	FALSE	NA	FALSE	NA	NA
chr13	3799012	3799013	rs29230663	T	103	G	75	0.674	FALSE	NA	NA	NA	FALSE
chr13	3805752	3805753	rs33751933	T	33	C	22	0.63	FALSE	NA	NA	NA	FALSE
chr13	3805860	3805861	rs33752552	A	19	G	16	0.885	FALSE	NA	NA	NA	FALSE
chr13	3818113	3818114	rs33756239	G	18	C	15	0.879	FALSE	NA	NA	NA	FALSE
chr13	3831587	3831588	rs33753342	T	31	G	25	0.814	FALSE	NA	NA	NA	FALSE
chr13	3832192	3832193	rs258358270	C	181	T	172	0.95	FALSE	NA	NA	NA	FALSE
chr13	3832336	3832337	rs33755149	A	12	C	25	0.398	FALSE	NA	NA	NA	FALSE
chr13	3832706	3832707	rs217859946	A	108	G	7	0.00172	TRUE	NA	NA	NA	TRUE
chr13	3865765	3865766	rs260661156	A	11	G	19	0.556	FALSE	NA	NA	NA	FALSE
chr13	3865817	3865818	rs46446977	G	41	C	27	0.607	FALSE	NA	NA	NA	FALSE
chr13	3866214	3866215	rs228909870	T	31	C	71	0.282	FALSE	NA	NA	FALSE	FALSE
chr13	3866261	3866262	rs259525972	T	14	C	16	0.934	FALSE	NA	NA	NA	FALSE
chr13	3866303	3866304	rs257482499	T	11	C	23	0.403	FALSE	NA	NA	NA	FALSE
chr13	3870126	3870127	rs30060604	T	20	C	11	0.513	FALSE	NA	NA	NA	FALSE
chr13	3888719	3888720	rs228377364	C	17	T	14	0.872	FALSE	NA	NA	NA	FALSE
chr13	3888812	3888813	rs33754573	C	14	A	18	0.814	FALSE	NA	NA	NA	FALSE
chr13	3889249	3889250	rs238781030	T	32	A	17	0.448	FALSE	NA	NA	FALSE	NA
chr13	3889294	3889295	rs251889592	G	71	A	50	0.649	FALSE	NA	FALSE	FALSE	NA
chr13	3890159	3890160	rs243617734	T	33	C	40	0.826	FALSE	NA	FALSE	NA	FALSE
chr13	3890160	3890161	rs33756131	C	33	G	42	0.775	FALSE	NA	FALSE	NA	FALSE
chr13	3890326	3890327	rs33757034	C	58	G	34	0.493	FALSE	FALSE	NA	FALSE	NA
chr13	3890434	3890435	rs579138526	C	25	T	11	0.345	FALSE	FALSE	NA	NA	NA
chr13	3891572	3891573	rs251762361	G	58	A	27	0.327	FALSE	NA	NA	FALSE	NA
chr13	3891685	3891686	rs583886668	G	42	T	39	0.947	FALSE	NA	FALSE	FALSE	NA
chr13	3891872	3891873	rs586906729	C	375	A	340	0.894	FALSE	NA	FALSE	FALSE	NA
chr13	3891888	3891889	rs242640468	C	140	T	104	0.689	FALSE	NA	FALSE	FALSE	NA
chr13	3891924	3891925	rs263964942	T	88	C	92	0.963	FALSE	NA	FALSE	FALSE	NA
chr13	3892379	3892380	rs33758838	T	64	C	38	0.5	FALSE	NA	NA	FALSE	NA
chr13	3894298	3894299	rs219821803	C	8	T	26	0.181	FALSE	NA	NA	FALSE	NA
chr13	3895371	3895372	rs579751830	A	15	T	24	0.596	FALSE	NA	NA	FALSE	NA
chr13	3896035	3896036	rs213619638	G	20	A	27	0.739	FALSE	NA	NA	FALSE	NA
chr13	3896154	3896155	rs33755048	G	45	A	48	0.954	FALSE	NA	NA	FALSE	FALSE
chr13	3897089	3897090	rs213168593	C	35	G	50	0.655	FALSE	FALSE	NA	NA	FALSE
chr13	3907283	3907284	rs580233850	C	34	T	4	0.0224	FALSE	NA	NA	NA	TRUE
chr13	3907284	3907285	rs583617874	A	48	G	5	0.0122	FALSE	NA	NA	NA	TRUE
chr13	3908480	3908481	rs33755067	G	72	A	11	0.0231	FALSE	NA	NA	NA	TRUE
chr13	3908528	3908529	rs33755070	G	30	A	13	0.322	FALSE	NA	NA	NA	FALSE
chr13	3917730	3917731	rs219416795	A	34	G	44	0.756	FALSE	FALSE	NA	FALSE	NA
chr13	3918241	3918242	rs6273725	T	784	C	800	0.979	FALSE	FALSE	FALSE	FALSE	FALSE
chr13	4001832	4001833	rs254027817	T	47	C	63	0.709	FALSE	NA	FALSE	FALSE	FALSE
chr13	4001891	4001892	rs214686951	G	72	T	27	0.205	FALSE	FALSE	FALSE	NA	NA
chr13	4010886	4010887	rs220018851	A	24	T	10	0.319	FALSE	NA	NA	FALSE	NA
chr13	4010983	4010984	rs235783939	C	29	T	8	0.14	FALSE	NA	NA	FALSE	NA
chr13	4011018	4011019	rs254522495	A	38	G	50	0.735	FALSE	NA	NA	FALSE	NA
chr13	4011378	4011379	rs29508550	C	20	T	17	0.89	FALSE	NA	NA	FALSE	NA
chr13	4032644	4032645	rs212388203	C	33	T	23	0.67	FALSE	NA	NA	FALSE	NA
chr13	4032670	4032671	rs33761542	G	36	T	26	0.699	FALSE	NA	NA	FALSE	NA
chr13	4032716	4032717	rs223676744	C	94	T	92	0.988	FALSE	NA	NA	FALSE	FALSE
chr13	4032736	4032737	rs29236665	C	128	A	166	0.725	FALSE	NA	FALSE	FALSE	FALSE
chr13	4032791	4032792	rs253746670	C	32	T	41	0.769	FALSE	NA	NA	FALSE	NA
chr13	4032794	4032795	rs33762085	G	38	A	40	0.973	FALSE	NA	NA	FALSE	NA
chr13	4035177	4035178	rs33765473	C	36	A	3	0.0106	FALSE	NA	NA	FALSE	NA
chr13	4035252	4035253	rs262525942	C	97	G	30	0.126	FALSE	NA	NA	FALSE	NA
chr13	4035282	4035283	rs250879284	T	139	A	9	0.00139	TRUE	NA	NA	FALSE	NA
chr13	4035307	4035308	rs213452709	C	124	T	6	0.000679	TRUE	NA	NA	FALSE	NA
chr13	4035375	4035376	rs33766429	A	30	G	3	0.0189	FALSE	NA	NA	FALSE	NA
chr13	4046457	4046458	rs29227889	G	39	A	29	0.723	FALSE	NA	NA	FALSE	NA
chr13	4046564	4046565	rs255149791	T	108	G	76	0.639	FALSE	NA	NA	FALSE	NA
chr13	4046567	4046568	rs224673937	G	23	T	22	1	FALSE	NA	NA	FALSE	NA
chr13	4046625	4046626	rs29246958	G	52	A	41	0.771	FALSE	NA	NA	FALSE	NA
chr13	4047277	4047278	rs29229245	T	40	C	25	0.563	FALSE	NA	NA	FALSE	NA
chr13	4048372	4048373	rs218565795	G	22	C	19	0.9	FALSE	NA	NA	FALSE	NA
chr13	4048765	4048766	rs30099089	T	147	C	181	0.778	FALSE	NA	NA	FALSE	NA
chr13	4048799	4048800	rs254443243	T	47	A	56	0.833	FALSE	NA	NA	FALSE	NA
chr13	4048916	4048917	rs247730233	T	52	G	50	0.979	FALSE	NA	NA	FALSE	NA
chr13	4049821	4049822	rs234422674	A	16	G	17	1	FALSE	NA	NA	FALSE	NA
chr13	4050879	4050880	rs33765214	T	12	C	22	0.497	FALSE	NA	NA	FALSE	NA
chr13	4051242	4051243	rs6164260	G	41	T	21	0.407	FALSE	NA	NA	FALSE	NA
chr13	4051297	4051298	rs259460050	T	113	C	98	0.854	FALSE	NA	NA	FALSE	NA
chr13	4055541	4055542	rs238808842	G	43	A	37	0.867	FALSE	NA	NA	NA	FALSE
chr13	4055569	4055570	rs33762549	T	68	C	90	0.713	FALSE	NA	NA	NA	FALSE
chr13	4055618	4055619	rs217689149	C	24	T	28	0.88	FALSE	NA	NA	NA	FALSE
chr13	4059324	4059325	rs240866406	T	19	G	14	0.759	FALSE	NA	NA	FALSE	NA
chr13	4059463	4059464	rs33764196	C	31	T	26	0.853	FALSE	NA	NA	FALSE	NA
chr13	4059520	4059521	rs33764199	G	423	A	355	0.808	FALSE	NA	NA	FALSE	FALSE
chr13	4059574	4059575	rs33764202	G	416	T	308	0.676	FALSE	NA	FALSE	FALSE	FALSE
chr13	4059645	4059646	rs33765088	C	145	T	82	0.44	FALSE	NA	NA	FALSE	FALSE
chr13	4059721	4059722	rs33765091	G	26	A	14	0.473	FALSE	NA	NA	FALSE	NA
chr13	4060575	4060576	rs226101900	G	46	A	26	0.473	FALSE	NA	NA	FALSE	NA
chr13	4060894	4060895	rs232072907	T	10	C	25	0.294	FALSE	NA	NA	FALSE	NA
chr13	4061720	4061721	rs259964082	C	22	T	26	0.871	FALSE	NA	NA	FALSE	NA
chr13	4062040	4062041	rs219954049	A	12	G	89	0.0149	FALSE	NA	NA	FALSE	NA
chr13	4062078	4062079	rs33767597	T	18	C	112	0.0219	FALSE	NA	NA	FALSE	NA
chr13	4079566	4079567	rs33768894	G	2	C	139	3.4e-05	TRUE	NA	NA	TRUE	NA
chr13	4098390	4098391	rs235975060	A	17	G	15	0.937	FALSE	NA	FALSE	NA	NA
chr13	4108821	4108822	rs239367454	T	27	A	3	0.026	FALSE	NA	TRUE	NA	NA
chr13	4129347	4129348	rs230724985	A	49	G	83	0.487	FALSE	NA	FALSE	FALSE	NA
chr13	4143685	4143686	rs33769896	T	43	C	203	0.0418	FALSE	NA	NA	FALSE	NA
chr13	4150776	4150777	rs33767274	C	11	T	35	0.168	FALSE	NA	NA	FALSE	NA
chr13	4188404	4188405	rs215598541	A	72	C	129	0.432	FALSE	NA	FALSE	FALSE	FALSE
chr13	4192772	4192773	rs33768600	T	28	A	14	0.415	FALSE	NA	NA	FALSE	NA
chr13	4206346	4206347	rs33772599	G	46	C	65	0.657	FALSE	NA	NA	FALSE	NA
chr13	4228583	4228584	rs33775295	C	35	T	69	0.377	FALSE	NA	FALSE	NA	FALSE
chr13	4228690	4228691	rs33775298	C	50	T	76	0.584	FALSE	NA	NA	NA	FALSE
chr13	4228737	4228738	rs229503447	G	8	T	38	0.0702	FALSE	NA	NA	NA	FALSE
chr13	4231051	4231052	rs33769812	T	20	C	39	0.41	FALSE	NA	NA	NA	FALSE
chr13	4233536	4233537	rs33773736	C	110	T	128	0.843	FALSE	NA	FALSE	FALSE	NA
chr13	4233724	4233725	rs33773739	G	266	T	212	0.755	FALSE	NA	FALSE	FALSE	FALSE
chr13	4233759	4233760	rs218361433	A	111	G	72	0.562	FALSE	NA	FALSE	FALSE	NA
chr13	4235707	4235708	rs29865790	A	16	G	19	0.885	FALSE	NA	NA	FALSE	NA
chr13	4281612	4281613	rs29715034	C	69	A	45	0.579	FALSE	NA	FALSE	FALSE	NA
chr13	4313994	4313995	rs29230129	C	11	T	58	0.0444	FALSE	NA	TRUE	NA	NA
chr13	4318961	4318962	rs29244616	T	1	G	267	7.99e-07	TRUE	NA	TRUE	TRUE	NA
chr13	4384275	4384276	rs240081518	G	21	A	24	0.908	FALSE	NA	NA	FALSE	NA
chr13	4384289	4384290	rs224612464	G	24	C	11	0.373	FALSE	NA	NA	FALSE	NA
chr13	4384299	4384300	rs226457811	C	34	T	29	0.866	FALSE	NA	NA	FALSE	NA
chr13	4384303	4384304	rs242508250	G	32	A	8	0.11	FALSE	NA	NA	FALSE	NA
chr13	4384348	4384349	rs264598547	C	50	T	10	0.0542	FALSE	NA	NA	FALSE	NA
chr13	4384349	4384350	rs237928043	G	54	A	72	0.711	FALSE	NA	NA	FALSE	NA
chr13	4388974	4388975	rs212650346	A	425	T	331	0.729	FALSE	NA	FALSE	FALSE	NA
chr13	4389785	4389786	rs266223404	C	48	T	4	0.00742	FALSE	NA	NA	FALSE	NA
chr13	4389851	4389852	rs226100010	G	69	A	30	0.28	FALSE	NA	NA	FALSE	NA
chr13	4389867	4389868	rs237042761	C	155	T	106	0.606	FALSE	NA	NA	FALSE	NA
chr13	4407017	4407018	rs258142807	G	27	C	37	0.708	FALSE	NA	NA	FALSE	NA
chr13	4407043	4407044	rs261183177	C	53	T	35	0.599	FALSE	NA	FALSE	FALSE	NA
chr13	4431257	4431258	rs241334406	T	46	A	1	0.000813	TRUE	NA	NA	FALSE	NA
chr13	4431285	4431286	rs258767847	C	48	T	3	0.00407	FALSE	NA	NA	FALSE	NA
chr13	4431363	4431364	rs224195606	T	84	A	17	0.0452	FALSE	NA	NA	FALSE	NA
chr13	4431418	4431419	rs240975921	A	37	T	13	0.206	FALSE	NA	NA	FALSE	NA
chr13	4431961	4431962	rs29565614	T	21	C	19	0.949	FALSE	NA	NA	FALSE	NA
chr13	4432995	4432996	rs49157554	A	101	G	103	0.989	FALSE	NA	NA	FALSE	NA
chr13	4433290	4433291	rs29252999	G	35	A	27	0.764	FALSE	NA	NA	FALSE	NA
chr13	4434034	4434035	rs262984828	C	25	T	25	1	FALSE	NA	NA	FALSE	NA
chr13	4434341	4434342	rs51666370	T	117	C	130	0.893	FALSE	NA	NA	FALSE	NA
chr13	4434376	4434377	rs48649327	T	48	C	83	0.47	FALSE	NA	NA	FALSE	NA
chr13	4434379	4434380	rs234572075	G	44	A	59	0.711	FALSE	NA	NA	FALSE	NA
chr13	4435069	4435070	rs237619635	T	39	C	50	0.761	FALSE	NA	NA	FALSE	NA
chr13	4436046	4436047	rs238975225	A	25	G	9	0.245	FALSE	NA	NA	FALSE	NA
chr13	4437152	4437153	rs212044281	A	15	C	32	0.364	FALSE	NA	NA	FALSE	NA
chr13	4437170	4437171	rs236907260	C	115	T	19	0.0235	FALSE	NA	NA	FALSE	NA
chr13	4437205	4437206	rs255212265	A	22	G	62	0.187	FALSE	NA	NA	FALSE	NA
chr13	4437213	4437214	rs215877435	C	19	G	44	0.296	FALSE	NA	NA	FALSE	NA
chr13	4455838	4455839	rs51510528	T	14	A	16	0.934	FALSE	NA	NA	FALSE	NA
chr13	4458485	4458486	rs239326324	T	32	G	32	1	FALSE	NA	NA	FALSE	NA
chr13	4466549	4466550	rs227397625	C	20	T	23	0.904	FALSE	NA	NA	FALSE	NA
chr13	4466554	4466555	rs50806113	A	25	G	22	0.912	FALSE	NA	NA	FALSE	NA
chr13	4466705	4466706	rs49093165	G	15	A	27	0.493	FALSE	NA	NA	FALSE	NA
chr13	4466744	4466745	rs51078335	C	26	T	27	1	FALSE	NA	NA	FALSE	NA
chr13	4468002	4468003	rs258234837	C	111	T	106	0.959	FALSE	NA	NA	FALSE	NA
chr13	4468003	4468004	rs219511092	A	150	G	126	0.816	FALSE	NA	FALSE	FALSE	NA
chr13	4468101	4468102	rs238043770	C	461	T	383	0.797	FALSE	NA	FALSE	FALSE	NA
chr13	4468440	4468441	rs253711372	A	49	T	27	0.451	FALSE	NA	FALSE	FALSE	NA
chr13	4506444	4506445	rs246975072	G	2	T	30	0.00942	FALSE	NA	NA	FALSE	NA
chr13	4523627	4523628	rs228393913	T	20	C	15	0.772	FALSE	NA	NA	FALSE	NA
chr13	4525777	4525778	rs29638858	A	159	C	173	0.913	FALSE	NA	NA	FALSE	NA
chr13	4574094	4574095	rs249974594	A	16	C	33	0.383	FALSE	NA	FALSE	NA	NA
chr13	4586410	4586411	rs30061912	G	16	A	19	0.885	FALSE	NA	NA	FALSE	NA
chr13	4606330	4606331	rs266028011	G	1	C	40	0.00134	TRUE	NA	TRUE	NA	NA
chr13	4608583	4608584	rs228071495	A	24	G	11	0.373	FALSE	NA	FALSE	NA	NA
chr13	4611094	4611095	rs262878352	A	28	G	19	0.656	FALSE	NA	NA	FALSE	NA
chr13	4611099	4611100	rs226723964	T	18	C	17	1	FALSE	NA	FALSE	NA	NA
chr13	4652611	4652612	rs29226786	C	14	T	16	0.934	FALSE	NA	FALSE	NA	NA
chr13	4771637	4771638	rs238354727	C	77	A	39	0.372	FALSE	NA	NA	NA	FALSE
chr13	4771648	4771649	rs37027672	G	228	C	121	0.385	FALSE	NA	FALSE	NA	FALSE
chr13	4774679	4774680	rs29571090	T	14	C	24	0.54	FALSE	NA	FALSE	NA	NA
chr13	4776989	4776990	rs213062794	G	13	A	17	0.803	FALSE	NA	NA	NA	FALSE
chr13	4777047	4777048	rs250723959	C	19	T	11	0.556	FALSE	NA	NA	NA	FALSE
chr13	4777052	4777053	rs248177933	T	44	C	41	0.949	FALSE	NA	FALSE	NA	FALSE
chr13	4786563	4786564	rs222038048	T	64	C	0	5.02e-05	TRUE	NA	NA	TRUE	NA
chr13	4786566	4786567	rs240796403	A	43	G	0	0.000229	TRUE	NA	NA	TRUE	NA
chr13	4786666	4786667	rs242474909	T	23	C	30	0.766	FALSE	NA	NA	FALSE	NA
chr13	4857694	4857695	rs29548658	A	15	G	17	0.937	FALSE	NA	NA	NA	FALSE
chr13	4993068	4993069	rs29545805	A	23	T	9	0.291	FALSE	NA	NA	NA	FALSE
chr13	5229599	5229600	rs261447649	T	30	C	1	0.00365	TRUE	NA	NA	FALSE	NA
chr13	5229605	5229606	rs230104655	G	34	A	1	0.00238	TRUE	NA	NA	FALSE	NA
chr13	5315117	5315118	rs33794634	A	31	C	16	0.429	FALSE	NA	FALSE	NA	NA
chr13	5370137	5370138	rs33793947	T	13	C	21	0.6	FALSE	NA	NA	NA	FALSE
chr13	5549348	5549349	rs214347650	G	43	A	9	0.0649	FALSE	NA	NA	NA	FALSE
chr13	5549362	5549363	rs222221722	C	40	A	2	0.00361	TRUE	NA	NA	NA	TRUE
chr13	5553697	5553698	rs216568301	A	15	G	23	0.636	FALSE	NA	NA	NA	FALSE
chr13	5567015	5567016	rs257611696	T	79	A	63	0.771	FALSE	NA	NA	NA	FALSE
chr13	5567059	5567060	rs33794306	C	119	A	121	0.991	FALSE	NA	NA	NA	FALSE
chr13	5567123	5567124	rs33794309	C	34	T	40	0.856	FALSE	NA	NA	NA	FALSE
chr13	5570577	5570578	rs244515158	A	44	G	59	0.711	FALSE	NA	NA	NA	FALSE
chr13	5587326	5587327	rs244299902	A	9	G	35	0.112	FALSE	NA	NA	FALSE	NA
chr13	5592608	5592609	rs218463712	T	24	C	27	0.918	FALSE	NA	NA	NA	FALSE
chr13	5604477	5604478	rs233875707	G	50	A	48	0.978	FALSE	NA	NA	NA	FALSE
chr13	5607679	5607680	rs247433460	G	30	T	8	0.129	FALSE	NA	FALSE	NA	NA
chr13	5607696	5607697	rs258117646	C	24	G	6	0.129	FALSE	NA	FALSE	NA	NA
chr13	5615024	5615025	rs256267410	A	13	G	25	0.452	FALSE	NA	NA	NA	FALSE
chr13	5628439	5628440	rs253695628	T	16	A	23	0.692	FALSE	NA	NA	NA	FALSE
chr13	5666369	5666370	rs33799371	C	24	T	22	0.955	FALSE	NA	NA	NA	FALSE
chr13	5714358	5714359	rs33804390	G	264	C	207	0.738	FALSE	FALSE	FALSE	FALSE	FALSE
chr13	5714417	5714418	rs262175252	G	63	A	24	0.217	FALSE	NA	NA	NA	FALSE
chr13	5714434	5714435	rs220323705	C	61	T	21	0.176	FALSE	NA	NA	NA	FALSE
chr13	5715572	5715573	rs258693367	C	2	T	29	0.0105	FALSE	NA	TRUE	NA	NA
chr13	5718203	5718204	rs33800736	G	36	A	2	0.00517	FALSE	TRUE	NA	NA	NA
chr13	5735225	5735226	rs231531886	A	11	G	27	0.297	FALSE	NA	NA	NA	FALSE
chr13	5769771	5769772	rs233660525	G	29	T	21	0.713	FALSE	NA	NA	NA	FALSE
chr13	5769781	5769782	rs251762791	A	46	G	23	0.384	FALSE	NA	NA	NA	FALSE
chr13	5778812	5778813	rs51280410	T	24	G	26	0.958	FALSE	FALSE	NA	NA	NA
chr13	5779031	5779032	rs48667888	A	12	G	19	0.626	FALSE	FALSE	NA	NA	NA
chr13	5802301	5802302	rs217325367	C	67	G	40	0.503	FALSE	NA	NA	FALSE	FALSE
chr13	5802424	5802425	rs248811423	T	66	G	8	0.0134	FALSE	NA	NA	FALSE	NA
chr13	5802438	5802439	rs211900402	A	69	G	3	0.00112	TRUE	NA	NA	FALSE	NA
chr13	5803712	5803713	rs222712075	C	54	T	33	0.53	FALSE	NA	FALSE	FALSE	NA
chr13	5803745	5803746	rs231142337	C	130	A	138	0.942	FALSE	NA	NA	FALSE	FALSE
chr13	5803822	5803823	rs250054247	C	93	T	114	0.789	FALSE	NA	NA	FALSE	FALSE
chr13	5803824	5803825	rs220627769	C	93	A	118	0.752	FALSE	NA	NA	FALSE	FALSE
chr13	5803941	5803942	rs265780456	G	17	C	19	0.944	FALSE	NA	NA	FALSE	NA
chr13	5804024	5804025	rs224779501	A	52	T	47	0.913	FALSE	NA	NA	FALSE	NA
chr13	5804128	5804129	rs247478456	C	42	G	62	0.617	FALSE	NA	NA	FALSE	NA
chr13	5804135	5804136	rs259537154	A	53	T	81	0.577	FALSE	NA	NA	FALSE	FALSE
chr13	5804214	5804215	rs239077511	A	122	T	127	0.964	FALSE	NA	FALSE	FALSE	FALSE
chr13	5804592	5804593	rs46305675	C	20	T	15	0.772	FALSE	NA	NA	NA	FALSE
chr13	5804607	5804608	rs49686778	C	40	G	31	0.763	FALSE	NA	FALSE	NA	FALSE
chr13	5813668	5813669	rs51151826	C	37	T	94	0.22	FALSE	NA	NA	FALSE	NA
chr13	5813760	5813761	rs47236898	A	5	G	67	0.00397	FALSE	NA	NA	FALSE	NA
chr13	5813803	5813804	rs50694288	C	9	A	46	0.0537	FALSE	NA	NA	FALSE	NA
chr13	5822799	5822800	rs45653763	C	22	G	14	0.618	FALSE	NA	NA	NA	FALSE
chr13	5822828	5822829	rs51358919	T	30	G	13	0.322	FALSE	NA	NA	NA	FALSE
chr13	5824698	5824699	rs49518191	A	14	T	17	0.872	FALSE	NA	FALSE	NA	NA
chr13	5824718	5824719	rs51725442	G	27	C	22	0.831	FALSE	NA	FALSE	NA	NA
chr13	5826413	5826414	rs49826928	T	39	C	77	0.372	FALSE	NA	NA	NA	FALSE
chr13	5826430	5826431	rs248310561	A	35	G	68	0.388	FALSE	NA	NA	NA	FALSE
chr13	5832347	5832348	rs265156914	C	31	T	9	0.151	FALSE	NA	NA	FALSE	NA
chr13	5841638	5841639	rs48886719	G	181	A	173	0.956	FALSE	NA	FALSE	FALSE	FALSE
chr13	5844065	5844066	rs47538902	G	13	C	17	0.803	FALSE	NA	FALSE	NA	NA
chr13	5845232	5845233	rs246135899	A	57	G	67	0.843	FALSE	NA	NA	NA	FALSE
chr13	5845248	5845249	rs215287654	C	29	T	18	0.576	FALSE	NA	NA	NA	FALSE
chr13	5845478	5845479	rs49222238	A	106	T	96	0.902	FALSE	FALSE	FALSE	NA	FALSE
chr13	5845495	5845496	rs219800783	T	81	G	71	0.871	FALSE	FALSE	NA	NA	FALSE
chr13	5848001	5848002	rs234815860	T	10	C	28	0.232	FALSE	NA	NA	NA	FALSE
chr13	5848002	5848003	rs247703677	T	8	A	23	0.237	FALSE	NA	NA	NA	FALSE
chr13	5860572	5860573	rs264362867	T	43	G	36	0.838	FALSE	NA	NA	NA	FALSE
chr13	5860619	5860620	rs226221429	T	65	C	39	0.508	FALSE	FALSE	NA	NA	FALSE
chr13	5860881	5860882	rs222364728	C	32	T	31	1	FALSE	NA	NA	NA	FALSE
chr13	5861176	5861177	rs239075930	A	276	G	323	0.829	FALSE	FALSE	FALSE	FALSE	FALSE
chr13	5862159	5862160	rs237830456	A	32	C	35	0.937	FALSE	NA	NA	NA	FALSE
chr13	5862273	5862274	rs222723358	G	32	T	28	0.895	FALSE	NA	NA	NA	FALSE
chr13	5863073	5863074	rs253542037	A	61	G	105	0.468	FALSE	NA	FALSE	FALSE	FALSE
chr13	5864434	5864435	rs231817145	G	31	A	9	0.151	FALSE	NA	NA	NA	FALSE
chr13	5864587	5864588	rs265327102	C	50	T	57	0.879	FALSE	FALSE	NA	NA	FALSE
chr13	5864743	5864744	rs230055133	C	194	T	190	0.983	FALSE	FALSE	NA	NA	FALSE
chr13	5865850	5865851	rs248393170	A	19	C	13	0.693	FALSE	NA	NA	NA	FALSE
chr13	5871037	5871038	rs48666667	A	17	T	15	0.937	FALSE	NA	NA	NA	FALSE
chr13	5873875	5873876	rs47632835	T	19	C	18	1	FALSE	NA	NA	NA	FALSE
chr13	5888357	5888358	rs239819448	T	10	C	22	0.376	FALSE	FALSE	NA	NA	NA
chr13	5888844	5888845	rs224418628	T	23	G	33	0.67	FALSE	FALSE	NA	NA	NA
chr13	5888845	5888846	rs253005220	T	24	A	32	0.741	FALSE	FALSE	NA	NA	NA
chr13	5888927	5888928	rs219409031	T	78	C	125	0.525	FALSE	FALSE	NA	FALSE	FALSE
chr13	5889034	5889035	rs46404640	G	17	A	13	0.803	FALSE	FALSE	NA	NA	NA
chr13	5938157	5938158	rs236194448	T	10	C	20	0.446	FALSE	NA	NA	NA	FALSE
chr13	5939532	5939533	rs248423684	T	88	G	60	0.613	FALSE	FALSE	NA	NA	FALSE
chr13	5939533	5939534	rs223126438	A	98	G	67	0.613	FALSE	FALSE	NA	NA	FALSE
chr13	5939597	5939598	rs259544551	G	114	A	61	0.402	FALSE	FALSE	NA	FALSE	FALSE
chr13	5963126	5963127	rs239834515	A	28	G	13	0.368	FALSE	NA	NA	NA	FALSE
chr13	6059683	6059684	rs46607497	A	39	G	36	0.943	FALSE	NA	NA	FALSE	FALSE
chr13	6059822	6059823	rs229730076	C	36	T	55	0.589	FALSE	NA	NA	FALSE	NA
chr13	6059834	6059835	rs251674898	T	289	G	206	0.64	FALSE	NA	NA	FALSE	FALSE
chr13	6059965	6059966	rs49759445	T	258	C	428	0.482	FALSE	NA	NA	FALSE	FALSE
chr13	6059999	6060000	rs47319937	A	258	T	448	0.444	FALSE	NA	FALSE	FALSE	FALSE
chr13	6060044	6060045	rs51957045	T	545	G	682	0.754	FALSE	NA	FALSE	FALSE	FALSE
chr13	6060156	6060157	rs247263631	A	67	T	82	0.796	FALSE	NA	FALSE	FALSE	NA
chr13	6062572	6062573	rs6322588	T	24	C	9	0.266	FALSE	NA	NA	NA	FALSE
chr13	6189747	6189748	rs241162389	G	29	A	16	0.483	FALSE	NA	NA	NA	FALSE
chr13	6189785	6189786	rs49202130	T	27	G	17	0.593	FALSE	NA	NA	NA	FALSE
chr13	6192075	6192076	rs217449315	A	19	G	13	0.693	FALSE	NA	FALSE	NA	NA
chr13	6192227	6192228	rs51616771	C	66	T	39	0.495	FALSE	NA	FALSE	NA	NA
chr13	6193412	6193413	rs254386299	G	43	C	1	0.00104	TRUE	NA	TRUE	NA	NA
chr13	6193431	6193432	rs212163045	A	42	G	8	0.0532	FALSE	NA	FALSE	NA	NA
chr13	6193439	6193440	rs51544946	G	64	C	38	0.5	FALSE	NA	FALSE	NA	NA
chr13	6193855	6193856	rs262196236	C	58	T	18	0.141	FALSE	NA	NA	NA	FALSE
chr13	6193918	6193919	rs239201273	C	35	T	15	0.305	FALSE	NA	NA	NA	FALSE
chr13	6194600	6194601	rs47770366	A	15	T	17	0.937	FALSE	NA	NA	NA	FALSE
chr13	6226513	6226514	rs234588496	T	24	A	19	0.81	FALSE	NA	FALSE	NA	NA
chr13	6256237	6256238	rs51017274	G	50	A	20	0.249	FALSE	NA	FALSE	NA	NA
chr13	6256330	6256331	rs48731856	C	37	T	10	0.121	FALSE	NA	FALSE	NA	NA
chr13	6330761	6330762	rs263384263	A	19	C	25	0.768	FALSE	NA	NA	FALSE	NA
chr13	6469553	6469554	rs229732433	T	24	C	25	1	FALSE	NA	FALSE	NA	NA
chr13	6469653	6469654	rs52025167	G	28	A	29	1	FALSE	NA	FALSE	NA	NA
chr13	6469745	6469746	rs49037769	A	45	G	63	0.667	FALSE	NA	FALSE	NA	FALSE
chr13	6471803	6471804	rs251843406	G	208	T	228	0.903	FALSE	FALSE	FALSE	FALSE	FALSE
chr13	6471811	6471812	rs48355681	G	161	T	163	0.993	FALSE	FALSE	FALSE	FALSE	NA
chr13	6505121	6505122	rs51588118	T	19	C	32	0.533	FALSE	NA	FALSE	NA	NA
chr13	6515717	6515718	rs51223812	C	30	T	52	0.484	FALSE	FALSE	NA	NA	NA
chr13	6532915	6532916	rs47941923	A	226	G	370	0.494	FALSE	FALSE	FALSE	FALSE	FALSE
chr13	6547515	6547516	rs227960148	A	15	G	62	0.078	FALSE	FALSE	NA	NA	FALSE
chr13	6547580	6547581	rs240403990	G	16	C	36	0.324	FALSE	FALSE	NA	NA	NA
chr13	6548120	6548121	rs231076810	T	1846	C	1990	0.916	FALSE	FALSE	FALSE	FALSE	FALSE
chr13	6562573	6562574	rs243626076	G	25	A	34	0.719	FALSE	NA	NA	FALSE	NA
chr13	6562587	6562588	rs240206579	A	54	G	17	0.148	FALSE	NA	NA	FALSE	NA
chr13	6562636	6562637	rs258006546	C	27	T	15	0.493	FALSE	NA	NA	FALSE	NA
chr13	6624813	6624814	rs49235098	C	51	T	11	0.0641	FALSE	NA	NA	NA	FALSE
chr13	6627567	6627568	rs219635352	A	33	T	77	0.269	FALSE	FALSE	NA	NA	FALSE
chr13	6629253	6629254	rs47881265	C	13	T	19	0.693	FALSE	FALSE	NA	NA	NA
chr13	6632777	6632778	rs47654172	A	28	G	4	0.0397	FALSE	FALSE	NA	NA	NA
chr13	6633711	6633712	rs234743714	G	69	C	184	0.186	FALSE	FALSE	NA	NA	FALSE
chr13	6633715	6633716	rs45726411	A	87	G	197	0.267	FALSE	FALSE	NA	NA	FALSE
chr13	6633752	6633753	rs50056243	C	64	T	138	0.301	FALSE	FALSE	FALSE	NA	NA
chr13	6636041	6636042	rs46816581	T	9	C	22	0.317	FALSE	NA	FALSE	NA	NA
chr13	6636794	6636795	rs250252537	T	19	A	38	0.394	FALSE	NA	NA	NA	FALSE
chr13	6637310	6637311	rs51284149	C	26	T	56	0.327	FALSE	FALSE	NA	NA	NA
chr13	6637333	6637334	rs48754408	T	21	C	47	0.312	FALSE	FALSE	NA	NA	NA
chr13	6639844	6639845	rs48318691	G	65	A	1	0.000225	TRUE	NA	NA	NA	TRUE
chr13	6642767	6642768	rs213085363	T	28	C	24	0.88	FALSE	NA	FALSE	NA	NA
chr13	6647324	6647325	rs255679706	C	42	T	32	0.744	FALSE	FALSE	NA	NA	NA
chr13	6648055	6648056	rs49810069	A	39	C	41	0.973	FALSE	NA	FALSE	NA	FALSE
chr13	6649176	6649177	rs222744889	G	66	A	58	0.877	FALSE	FALSE	NA	NA	FALSE
chr13	6649206	6649207	rs242822801	C	21	T	18	0.895	FALSE	FALSE	NA	NA	NA
chr13	6651630	6651631	rs244698442	G	20	A	14	0.709	FALSE	NA	NA	NA	FALSE
chr13	6689006	6689007	rs243516709	T	16	C	22	0.736	FALSE	FALSE	NA	NA	NA
chr13	6836880	6836881	rs49571700	T	42	C	24	0.487	FALSE	FALSE	FALSE	NA	NA
chr13	7313607	7313608	rs244574643	T	31	C	4	0.0295	FALSE	NA	NA	FALSE	NA
chr13	7330326	7330327	rs48617385	C	51	T	12	0.0784	FALSE	NA	FALSE	NA	NA
chr13	8087325	8087326	rs37750053	T	41	A	1	0.00123	TRUE	NA	TRUE	NA	NA
chr13	8087331	8087332	rs264140321	G	56	A	4	0.0044	FALSE	NA	TRUE	NA	NA
chr13	8139646	8139647	rs241822282	T	26	C	7	0.141	FALSE	NA	FALSE	NA	NA
chr13	8139653	8139654	rs231469391	G	24	A	6	0.129	FALSE	NA	FALSE	NA	NA
chr13	8457084	8457085	rs225797777	A	62	C	63	1	FALSE	FALSE	NA	NA	FALSE
chr13	8457099	8457100	rs250423119	C	8	T	70	0.0111	FALSE	TRUE	NA	NA	NA
chr13	8457125	8457126	rs245923601	C	80	T	6	0.00335	TRUE	TRUE	NA	NA	TRUE
chr13	8457141	8457142	rs212856712	C	67	T	47	0.647	FALSE	FALSE	NA	NA	FALSE
chr13	8539058	8539059	rs36361431	G	23	A	15	0.636	FALSE	NA	NA	NA	FALSE
chr13	8634121	8634122	rs38291407	G	20	A	42	0.357	FALSE	NA	NA	NA	FALSE
chr13	8696223	8696224	rs239364995	T	8	A	33	0.102	FALSE	NA	NA	FALSE	NA
chr13	8696245	8696246	rs36750010	A	31	G	7	0.0911	FALSE	NA	NA	FALSE	NA
chr13	8698578	8698579	rs249353674	A	29	C	71	0.246	FALSE	NA	NA	FALSE	NA
chr13	8700036	8700037	rs39062308	C	181	T	17	0.00368	TRUE	NA	NA	FALSE	NA
chr13	8700059	8700060	rs36824020	G	31	C	8	0.119	FALSE	NA	NA	FALSE	NA
chr13	8700126	8700127	rs253346193	A	160	T	14	0.00314	TRUE	NA	NA	FALSE	NA
chr13	8700127	8700128	rs223885547	C	163	A	14	0.00293	TRUE	NA	NA	FALSE	NA
chr13	8744739	8744740	rs255547677	T	22	C	13	0.558	FALSE	NA	NA	NA	FALSE
chr13	8823286	8823287	rs212909568	G	12	A	21	0.536	FALSE	NA	FALSE	NA	NA
chr13	8829798	8829799	rs37072923	A	10	G	34	0.149	FALSE	NA	NA	NA	FALSE
chr13	8829886	8829887	rs36464319	C	40	T	64	0.543	FALSE	NA	NA	NA	FALSE
chr13	8840137	8840138	rs249524371	G	45	A	57	0.769	FALSE	NA	FALSE	NA	FALSE
chr13	8840148	8840149	rs38651712	C	259	A	198	0.712	FALSE	NA	FALSE	NA	FALSE
chr13	8849517	8849518	rs37453395	G	72	A	95	0.715	FALSE	NA	NA	NA	FALSE
chr13	8856360	8856361	rs36422989	C	67	T	29	0.279	FALSE	NA	FALSE	NA	FALSE
chr13	8864849	8864850	rs50269208	T	10	C	36	0.13	FALSE	NA	NA	FALSE	NA
chr13	8866898	8866899	rs48633071	G	135	A	68	0.355	FALSE	NA	FALSE	NA	FALSE
chr13	8866925	8866926	rs50836659	G	38	A	25	0.61	FALSE	NA	FALSE	NA	FALSE
chr13	8870369	8870370	rs46368561	A	26	G	19	0.729	FALSE	FALSE	NA	NA	NA
chr13	8870377	8870378	rs252399525	G	15	A	15	1	FALSE	FALSE	NA	NA	NA
chr13	8870567	8870568	rs254532157	G	20	A	19	1	FALSE	FALSE	NA	NA	NA
chr13	8871310	8871311	rs49737609	A	363	G	343	0.94	FALSE	FALSE	FALSE	FALSE	FALSE
chr13	8885554	8885555	rs49645137	C	1125	T	995	0.864	FALSE	FALSE	FALSE	FALSE	FALSE
chr13	8885586	8885587	rs229216325	G	155	A	178	0.854	FALSE	FALSE	NA	FALSE	NA
chr13	8885871	8885872	rs50227169	C	1111	A	1193	0.921	FALSE	FALSE	FALSE	FALSE	FALSE
chr13	8885906	8885907	rs215411752	A	189	G	217	0.852	FALSE	FALSE	NA	NA	FALSE
chr13	8888789	8888790	rs259137603	G	26	A	22	0.871	FALSE	FALSE	NA	NA	NA
chr13	8888797	8888798	rs229390956	A	30	G	23	0.766	FALSE	FALSE	NA	NA	NA
chr13	8975267	8975268	rs33801855	C	14	G	16	0.934	FALSE	NA	FALSE	NA	NA
chr13	8995622	8995623	rs33805361	C	16	T	20	0.832	FALSE	NA	NA	FALSE	NA
chr13	8996079	8996080	rs33806996	G	235	C	210	0.88	FALSE	FALSE	FALSE	FALSE	FALSE
chr13	8996099	8996100	rs33806999	G	608	A	665	0.901	FALSE	FALSE	FALSE	FALSE	FALSE
chr13	8996114	8996115	rs33807002	T	788	C	805	0.977	FALSE	FALSE	FALSE	FALSE	FALSE
chr13	8996190	8996191	rs235490523	G	82	C	101	0.785	FALSE	FALSE	NA	NA	NA
chr13	8996424	8996425	rs253007766	T	102	C	108	0.947	FALSE	FALSE	FALSE	FALSE	FALSE
chr13	8996457	8996458	rs33808676	G	48	T	44	0.93	FALSE	FALSE	FALSE	NA	NA
chr13	8996497	8996498	rs238281903	A	39	C	41	0.973	FALSE	FALSE	FALSE	NA	NA
chr13	8996532	8996533	rs6282153	T	157	G	124	0.75	FALSE	FALSE	FALSE	FALSE	FALSE
chr13	8996542	8996543	rs215448787	A	18	C	12	0.676	FALSE	NA	FALSE	NA	NA
chr13	8996612	8996613	rs235538043	A	46	G	40	0.875	FALSE	NA	NA	FALSE	NA
chr13	8996689	8996690	rs6283159	T	22	A	32	0.66	FALSE	NA	NA	FALSE	NA
chr13	9013488	9013489	rs50542287	C	27	T	32	0.858	FALSE	NA	NA	FALSE	NA
chr13	9013538	9013539	rs584729485	C	28	T	6	0.0873	FALSE	NA	NA	FALSE	NA
chr13	9014011	9014012	rs33801866	A	5	T	29	0.0555	FALSE	NA	FALSE	NA	NA
chr13	9014649	9014650	rs33801869	G	74	T	68	0.923	FALSE	NA	FALSE	FALSE	NA
chr13	9014706	9014707	rs33801871	G	209	T	224	0.928	FALSE	NA	FALSE	FALSE	FALSE
chr13	9014753	9014754	rs33801873	A	161	G	215	0.692	FALSE	NA	FALSE	FALSE	FALSE
chr13	9014780	9014781	rs219952577	T	54	C	49	0.916	FALSE	NA	NA	FALSE	FALSE
chr13	9015224	9015225	rs247547290	G	7	A	43	0.0368	FALSE	FALSE	NA	NA	NA
chr13	9017313	9017314	rs6178370	C	159	A	174	0.907	FALSE	NA	FALSE	FALSE	FALSE
chr13	9017368	9017369	rs256094282	G	101	A	88	0.861	FALSE	NA	FALSE	FALSE	NA
chr13	9017373	9017374	rs231086203	C	99	G	79	0.768	FALSE	NA	FALSE	FALSE	NA
chr13	9017410	9017411	rs255418612	C	80	T	47	0.484	FALSE	NA	NA	FALSE	FALSE
chr13	9022762	9022763	rs216323629	T	37	C	110	0.151	FALSE	FALSE	NA	NA	FALSE
chr13	9027115	9027116	rs33805910	A	29	G	14	0.389	FALSE	NA	NA	FALSE	NA
chr13	9027491	9027492	rs33807711	T	11	C	19	0.556	FALSE	FALSE	NA	NA	NA
chr13	9036172	9036173	rs260753719	C	40	T	131	0.117	FALSE	NA	NA	FALSE	NA
chr13	9043494	9043495	rs216953936	T	103	A	48	0.31	FALSE	NA	FALSE	FALSE	FALSE
chr13	9043808	9043809	rs33809282	A	54	T	45	0.826	FALSE	NA	NA	NA	FALSE
chr13	9043900	9043901	rs33810225	C	153	T	88	0.453	FALSE	NA	NA	NA	FALSE
chr13	9057133	9057134	rs33808398	A	14	G	19	0.759	FALSE	NA	NA	FALSE	NA
chr13	9057320	9057321	rs581324039	C	32	G	8	0.11	FALSE	NA	NA	FALSE	NA
chr13	9057387	9057388	rs243925198	T	271	G	330	0.786	FALSE	NA	NA	FALSE	NA
chr13	9057421	9057422	rs235716585	T	142	C	83	0.467	FALSE	NA	NA	FALSE	NA
chr13	9057438	9057439	rs253325350	T	159	C	60	0.191	FALSE	NA	NA	FALSE	NA
chr13	9057793	9057794	rs33809360	A	22	G	11	0.436	FALSE	NA	NA	FALSE	NA
chr13	9057869	9057870	rs214902436	C	20	T	12	0.579	FALSE	NA	NA	FALSE	NA
chr13	9058598	9058599	rs33810172	A	64	C	41	0.565	FALSE	NA	NA	FALSE	FALSE
chr13	9058657	9058658	rs33811145	T	18	C	15	0.879	FALSE	NA	NA	FALSE	NA
chr13	9058847	9058848	rs33812054	G	138	C	121	0.863	FALSE	NA	NA	FALSE	FALSE
chr13	9058909	9058910	rs33812057	T	312	C	409	0.707	FALSE	NA	NA	FALSE	FALSE
chr13	9061532	9061533	rs256436927	C	33	T	8	0.102	FALSE	NA	NA	FALSE	NA
chr13	9061627	9061628	rs33805608	C	33	A	15	0.343	FALSE	NA	NA	FALSE	NA
chr13	9061684	9061685	rs221662322	C	161	T	108	0.587	FALSE	NA	NA	FALSE	NA
chr13	9064340	9064341	rs231790208	A	167	G	48	0.098	FALSE	NA	NA	FALSE	NA
chr13	9064358	9064359	rs260357814	T	165	C	75	0.286	FALSE	NA	NA	FALSE	NA
chr13	9064414	9064415	rs218477321	A	673	G	623	0.915	FALSE	NA	FALSE	FALSE	FALSE
chr13	9094732	9094733	rs221352891	G	66	A	32	0.348	FALSE	NA	FALSE	NA	FALSE
chr13	9097070	9097071	rs33811663	T	14	A	27	0.443	FALSE	NA	NA	FALSE	NA
chr13	9100840	9100841	rs229904271	C	29	T	11	0.256	FALSE	NA	NA	FALSE	NA
chr13	9109327	9109328	rs221371724	C	21	T	12	0.536	FALSE	NA	NA	FALSE	NA
chr13	9118540	9118541	rs251373514	A	60	G	59	1	FALSE	NA	NA	FALSE	NA
chr13	9118602	9118603	rs247826005	A	78	G	170	0.291	FALSE	NA	NA	FALSE	NA
chr13	9125468	9125469	rs33811090	G	43	A	25	0.499	FALSE	FALSE	NA	NA	NA
chr13	9127908	9127909	rs245657428	A	56	G	24	0.28	FALSE	NA	FALSE	NA	FALSE
chr13	9128953	9128954	rs33812990	G	40	A	44	0.923	FALSE	NA	FALSE	FALSE	NA
chr13	9140475	9140476	rs33807891	C	38	T	6	0.0375	FALSE	NA	NA	NA	FALSE
chr13	9148977	9148978	rs33810072	T	25	C	10	0.294	FALSE	NA	NA	NA	FALSE
chr13	9149651	9149652	rs246727451	T	52	A	25	0.352	FALSE	FALSE	NA	NA	FALSE
chr13	9149688	9149689	rs227882839	G	56	C	31	0.449	FALSE	FALSE	NA	NA	FALSE
chr13	9150192	9150193	rs222126301	T	31	G	13	0.301	FALSE	NA	NA	NA	FALSE
chr13	9150441	9150442	rs33811890	A	16	G	17	1	FALSE	NA	NA	NA	FALSE
chr13	9175443	9175444	rs33812187	G	15	C	15	1	FALSE	NA	FALSE	NA	NA
chr13	9180561	9180562	rs247379967	A	37	T	37	1	FALSE	FALSE	NA	NA	FALSE
chr13	9181208	9181209	rs235560920	G	44	T	17	0.239	FALSE	NA	NA	FALSE	NA
chr13	9181788	9181789	rs225785654	C	35	T	12	0.2	FALSE	NA	NA	FALSE	NA
chr13	9182005	9182006	rs33811580	T	13	C	19	0.693	FALSE	NA	NA	FALSE	NA
chr13	9182058	9182059	rs224133541	C	32	A	31	1	FALSE	NA	NA	NA	FALSE
chr13	9182090	9182091	rs33811583	G	429	A	423	0.987	FALSE	FALSE	FALSE	FALSE	FALSE
chr13	9184495	9184496	rs33814285	G	49	T	31	0.564	FALSE	NA	FALSE	FALSE	NA
chr13	9184552	9184553	rs33814288	A	28	C	5	0.0611	FALSE	NA	FALSE	NA	NA
chr13	9223239	9223240	rs249014047	T	117	G	140	0.812	FALSE	NA	NA	FALSE	NA
chr13	9223269	9223270	rs215142962	T	103	C	138	0.694	FALSE	NA	NA	FALSE	NA
chr13	9237627	9237628	rs240792773	T	43	C	3	0.00592	FALSE	NA	NA	NA	TRUE
chr13	9255284	9255285	rs33814244	C	30	T	21	0.68	FALSE	FALSE	NA	NA	NA
chr13	9277114	9277115	rs258851388	G	29	A	23	0.801	FALSE	NA	NA	NA	FALSE
chr13	9277418	9277419	rs249141990	C	17	A	19	0.944	FALSE	NA	NA	FALSE	NA
chr13	9277655	9277656	rs258029859	C	43	T	40	0.948	FALSE	NA	NA	FALSE	FALSE
chr13	9299822	9299823	rs49218392	A	78	G	57	0.683	FALSE	NA	NA	NA	FALSE
chr13	9306344	9306345	rs33811543	T	30	G	11	0.238	FALSE	NA	NA	FALSE	NA
chr13	9311079	9311080	rs33815026	C	18	A	37	0.378	FALSE	NA	NA	NA	FALSE
chr13	9311637	9311638	rs257513262	A	13	G	18	0.746	FALSE	NA	FALSE	NA	NA
chr13	9312946	9312947	rs258304359	T	11	A	25	0.345	FALSE	NA	NA	FALSE	NA
chr13	9313072	9313073	rs212397452	G	34	A	14	0.285	FALSE	NA	NA	FALSE	NA
chr13	9313073	9313074	rs33847252	A	123	T	55	0.281	FALSE	NA	NA	FALSE	NA
chr13	9315001	9315002	rs245207333	A	24	G	11	0.373	FALSE	NA	NA	NA	FALSE
chr13	9315007	9315008	rs261698054	G	44	C	57	0.746	FALSE	NA	NA	NA	FALSE
chr13	9325472	9325473	rs29495433	A	29	G	12	0.299	FALSE	NA	NA	NA	FALSE
chr13	9329577	9329578	rs224547569	C	67	T	38	0.461	FALSE	NA	NA	NA	FALSE
chr13	9333156	9333157	rs248360133	T	34	C	29	0.866	FALSE	NA	NA	NA	FALSE
chr13	9342861	9342862	rs229354097	T	206	C	87	0.242	FALSE	NA	NA	FALSE	FALSE
chr13	9342862	9342863	rs248302000	G	41	A	7	0.0422	FALSE	NA	NA	FALSE	NA
chr13	9342906	9342907	rs257023195	T	116	C	41	0.169	FALSE	NA	NA	FALSE	FALSE
chr13	9388223	9388224	rs221780475	C	30	T	13	0.322	FALSE	FALSE	NA	NA	NA
chr13	9405477	9405478	rs233340324	T	27	C	7	0.129	FALSE	FALSE	NA	NA	NA
chr13	9426975	9426976	rs33817383	T	25	C	120	0.0441	FALSE	NA	TRUE	NA	FALSE
chr13	9444261	9444262	rs33817405	T	27	A	20	0.739	FALSE	NA	FALSE	NA	NA
chr13	9446561	9446562	rs236099768	A	15	G	15	1	FALSE	NA	NA	FALSE	NA
chr13	9446650	9446651	rs222550103	T	128	C	145	0.87	FALSE	NA	NA	FALSE	NA
chr13	9448011	9448012	rs49168694	C	18	G	29	0.576	FALSE	NA	NA	FALSE	NA
chr13	9452752	9452753	rs254365335	A	52	G	38	0.695	FALSE	NA	NA	NA	FALSE
chr13	9452814	9452815	rs29512436	C	16	A	21	0.782	FALSE	NA	NA	NA	FALSE
chr13	9454524	9454525	rs216257870	C	192	T	103	0.395	FALSE	NA	FALSE	FALSE	NA
chr13	9454546	9454547	rs33823929	A	90	C	69	0.728	FALSE	NA	FALSE	NA	NA
chr13	9454672	9454673	rs229259520	C	36	T	4	0.0188	FALSE	NA	TRUE	NA	NA
chr13	9467462	9467463	rs225587523	G	44	A	33	0.727	FALSE	FALSE	NA	FALSE	NA
chr13	9481906	9481907	rs33820488	T	84	C	67	0.77	FALSE	NA	FALSE	FALSE	NA
chr13	9481937	9481938	rs233106947	T	46	C	65	0.657	FALSE	NA	NA	FALSE	NA
chr13	9481973	9481974	rs253469647	C	65	T	30	0.317	FALSE	NA	NA	FALSE	NA
chr13	9482037	9482038	rs221813550	C	27	G	29	0.962	FALSE	NA	NA	FALSE	NA
chr13	9482229	9482230	rs29970858	T	24	C	24	1	FALSE	NA	NA	FALSE	NA
chr13	9482285	9482286	rs29862013	T	20	C	40	0.391	FALSE	NA	NA	FALSE	NA
chr13	9489639	9489640	rs29550606	A	19	G	12	0.626	FALSE	NA	NA	FALSE	NA
chr13	9489891	9489892	rs33823356	A	66	G	100	0.58	FALSE	NA	FALSE	FALSE	NA
chr13	9493831	9493832	rs33821405	G	237	A	230	0.971	FALSE	NA	FALSE	FALSE	NA
chr13	9493845	9493846	rs49099402	G	177	A	179	0.994	FALSE	NA	FALSE	FALSE	NA
chr13	9494219	9494220	rs250932471	A	30	G	38	0.783	FALSE	NA	NA	FALSE	NA
chr13	9498949	9498950	rs33822186	T	11	A	43	0.101	FALSE	NA	NA	FALSE	NA
chr13	9499017	9499018	rs33822189	T	10	A	22	0.376	FALSE	NA	NA	FALSE	NA
chr13	9504364	9504365	rs29777833	C	76	G	14	0.0367	FALSE	NA	NA	NA	TRUE
chr13	9549800	9549801	rs245483659	G	29	A	2	0.0105	FALSE	NA	NA	FALSE	NA
chr13	9561742	9561743	rs261035386	T	23	C	34	0.641	FALSE	NA	NA	FALSE	NA
chr13	9563110	9563111	rs29245054	C	84	T	80	0.96	FALSE	FALSE	NA	FALSE	FALSE
chr13	9578623	9578624	rs219281742	T	58	A	40	0.636	FALSE	NA	NA	FALSE	NA
chr13	9578680	9578681	rs239718505	G	201	A	115	0.445	FALSE	NA	NA	FALSE	NA
chr13	9578713	9578714	rs223661814	C	422	T	584	0.65	FALSE	NA	FALSE	FALSE	FALSE
chr13	9581921	9581922	rs29230258	T	13	C	20	0.645	FALSE	NA	FALSE	NA	NA
chr13	9582081	9582082	rs29758129	A	69	G	103	0.593	FALSE	NA	FALSE	FALSE	NA
chr13	9582084	9582085	rs237127517	G	7	A	43	0.0368	FALSE	NA	NA	FALSE	NA
chr13	9586485	9586486	rs33821209	T	21	C	25	0.865	FALSE	NA	NA	NA	FALSE
chr13	9586566	9586567	rs33822205	C	29	T	15	0.436	FALSE	NA	NA	NA	FALSE
chr13	9598030	9598031	rs33821124	A	21	T	15	0.723	FALSE	NA	FALSE	NA	NA
chr13	9599476	9599477	rs225071819	G	35	A	14	0.268	FALSE	FALSE	NA	NA	NA
chr13	9599587	9599588	rs29964837	T	100	C	103	0.978	FALSE	FALSE	NA	NA	NA
chr13	9695977	9695978	rs235503348	A	12	T	18	0.676	FALSE	NA	NA	NA	FALSE
chr13	9695990	9695991	rs249908248	G	17	T	19	0.944	FALSE	NA	NA	NA	FALSE
chr13	9695991	9695992	rs213291741	G	32	A	38	0.849	FALSE	NA	NA	NA	FALSE
chr13	9696028	9696029	rs236844706	A	18	C	18	1	FALSE	NA	NA	NA	FALSE
chr13	9696042	9696043	rs48211832	C	44	A	51	0.864	FALSE	NA	NA	NA	FALSE
chr13	9696057	9696058	rs49092310	A	97	G	119	0.787	FALSE	NA	FALSE	NA	FALSE
chr13	9698639	9698640	rs49822693	T	15	G	17	0.937	FALSE	NA	NA	NA	FALSE
chr13	9702888	9702889	rs242791077	C	30	T	16	0.455	FALSE	NA	NA	FALSE	NA
chr13	9703013	9703014	rs227401038	T	40	G	111	0.177	FALSE	NA	NA	FALSE	NA
chr13	9703120	9703121	rs239518114	G	40	A	67	0.503	FALSE	NA	NA	FALSE	NA
chr13	9706892	9706893	rs30060506	A	16	G	16	1	FALSE	NA	NA	NA	FALSE
chr13	9706952	9706953	rs51937157	T	53	A	27	0.39	FALSE	NA	NA	NA	FALSE
chr13	9706959	9706960	rs51312678	C	31	T	17	0.473	FALSE	NA	NA	NA	FALSE
chr13	9749871	9749872	rs29809846	G	12	C	20	0.579	FALSE	NA	NA	NA	FALSE
chr13	9750083	9750084	rs6277348	T	18	A	14	0.814	FALSE	NA	NA	NA	FALSE
chr13	9750462	9750463	rs29583957	T	36	C	42	0.863	FALSE	NA	NA	FALSE	NA
chr13	9750490	9750491	rs223479140	C	33	T	0	0.000604	TRUE	NA	NA	FALSE	NA
chr13	9750566	9750567	rs6279431	C	25	A	11	0.345	FALSE	NA	NA	FALSE	NA
chr13	9753866	9753867	rs30011741	T	97	C	38	0.217	FALSE	NA	NA	FALSE	NA
chr13	9753902	9753903	rs224465935	C	29	T	48	0.525	FALSE	NA	NA	FALSE	NA
chr13	9753903	9753904	rs29238004	G	104	A	8	0.00285	TRUE	NA	NA	FALSE	NA
chr13	9760114	9760115	rs29228226	G	114	A	65	0.451	FALSE	FALSE	NA	NA	NA
chr13	9760207	9760208	rs47429733	A	264	G	114	0.251	FALSE	FALSE	NA	NA	NA
chr13	9760251	9760252	rs29240413	T	439	C	330	0.692	FALSE	FALSE	NA	NA	FALSE
chr13	9760307	9760308	rs29234809	T	160	C	176	0.901	FALSE	FALSE	NA	NA	FALSE
chr13	9760362	9760363	rs253240330	C	21	T	21	1	FALSE	FALSE	NA	NA	NA
chr13	9760446	9760447	rs46955894	G	17	A	20	0.89	FALSE	FALSE	NA	NA	NA
chr13	9763158	9763159	rs241319530	G	12	C	41	0.138	FALSE	FALSE	NA	NA	NA
chr13	9763378	9763379	rs239438669	A	47	G	45	0.977	FALSE	NA	NA	FALSE	FALSE
chr13	9763385	9763386	rs263276856	A	41	G	43	0.974	FALSE	NA	NA	FALSE	FALSE
chr13	9763520	9763521	rs50940646	G	54	A	54	1	FALSE	FALSE	NA	FALSE	NA
chr13	9763624	9763625	rs29513951	G	55	A	44	0.784	FALSE	FALSE	NA	NA	FALSE
chr13	9763743	9763744	rs29979942	T	48	C	67	0.668	FALSE	FALSE	NA	FALSE	NA
chr13	9763928	9763929	rs245247318	C	17	A	14	0.872	FALSE	FALSE	NA	NA	NA
chr13	9764704	9764705	rs257906713	C	90	A	90	1	FALSE	FALSE	FALSE	FALSE	FALSE
chr13	9764958	9764959	rs241566559	T	123	C	103	0.815	FALSE	FALSE	NA	NA	FALSE
chr13	9765706	9765707	rs246813059	C	28	T	36	0.771	FALSE	FALSE	NA	NA	NA
chr13	9767381	9767382	rs239195608	G	32	A	37	0.877	FALSE	FALSE	NA	NA	FALSE
chr13	9767579	9767580	rs228175543	G	24	A	7	0.17	FALSE	FALSE	NA	NA	NA
chr13	9767634	9767635	rs257009956	A	64	G	29	0.307	FALSE	FALSE	NA	NA	FALSE
chr13	9767671	9767672	rs242234382	C	32	T	8	0.11	FALSE	FALSE	NA	NA	NA
chr13	9775991	9775992	rs245505743	G	19	A	14	0.759	FALSE	FALSE	NA	NA	NA
chr13	9776009	9776010	rs48930644	G	278	C	196	0.63	FALSE	FALSE	FALSE	NA	FALSE
chr13	9802519	9802520	rs260459904	A	30	T	47	0.573	FALSE	NA	FALSE	FALSE	NA
chr13	9810217	9810218	rs262976751	C	1	T	33	0.00264	TRUE	NA	NA	FALSE	NA
chr13	9810261	9810262	rs220438233	G	15	C	52	0.124	FALSE	NA	NA	FALSE	NA
chr13	9810315	9810316	rs248997891	A	6	G	42	0.0279	FALSE	NA	NA	FALSE	NA
chr13	9810331	9810332	rs218277512	A	5	C	42	0.0186	FALSE	NA	NA	FALSE	NA
chr13	9823287	9823288	rs50812858	T	12	C	36	0.188	FALSE	FALSE	NA	NA	NA
chr13	9824173	9824174	rs51535832	G	16	A	15	1	FALSE	NA	NA	FALSE	NA
chr13	9825047	9825048	rs217142048	T	36	C	189	0.0312	FALSE	NA	NA	FALSE	NA
chr13	9825129	9825130	rs216293123	C	22	T	211	0.00482	FALSE	NA	NA	FALSE	NA
chr13	9840938	9840939	rs217471239	A	6	G	67	0.0062	FALSE	NA	NA	FALSE	TRUE
chr13	9846992	9846993	rs29527129	G	151	A	171	0.869	FALSE	FALSE	FALSE	FALSE	FALSE
chr13	9873690	9873691	rs51432532	T	47	A	34	0.689	FALSE	FALSE	NA	NA	FALSE
chr13	9882433	9882434	rs29619274	T	154	C	156	0.993	FALSE	FALSE	FALSE	FALSE	FALSE
chr13	9882450	9882451	rs49832745	A	86	T	92	0.938	FALSE	NA	FALSE	FALSE	FALSE
chr13	9882469	9882470	rs263299233	T	78	G	67	0.85	FALSE	FALSE	NA	NA	FALSE
chr13	9882532	9882533	rs46468728	G	189	A	187	0.994	FALSE	FALSE	FALSE	FALSE	FALSE
chr13	9886618	9886619	rs51591764	A	47	G	42	0.903	FALSE	NA	NA	NA	FALSE
chr13	9886695	9886696	rs46614200	C	65	T	79	0.804	FALSE	NA	NA	NA	FALSE
chr13	9886900	9886901	rs219621147	C	20	G	32	0.576	FALSE	NA	NA	NA	FALSE
chr13	9886924	9886925	rs263334901	C	27	T	3	0.026	FALSE	NA	NA	NA	TRUE
chr13	9886941	9886942	rs224154494	T	11	G	25	0.345	FALSE	NA	NA	NA	FALSE
chr13	9897947	9897948	rs29240423	A	6	G	37	0.0406	FALSE	FALSE	NA	NA	NA
chr13	9922050	9922051	rs245606005	C	1	T	33	0.00264	TRUE	NA	NA	FALSE	NA
chr13	9922051	9922052	rs50482824	A	2	G	38	0.0043	FALSE	NA	NA	FALSE	NA
chr13	9922118	9922119	rs222729849	C	1	T	37	0.00177	TRUE	NA	NA	FALSE	NA
chr13	9930088	9930089	rs47269064	C	33	G	36	0.938	FALSE	NA	NA	NA	FALSE
chr13	9939273	9939274	rs29493747	A	116	G	77	0.582	FALSE	NA	NA	NA	FALSE
chr13	9940457	9940458	rs264973701	C	20	A	19	1	FALSE	NA	NA	FALSE	NA
chr13	9983506	9983507	rs256636796	C	1	A	55	0.000421	TRUE	TRUE	NA	NA	NA
chr13	9983508	9983509	rs220431353	C	0	A	58	7.35e-05	TRUE	TRUE	NA	NA	NA
chr13	9985882	9985883	rs242112774	C	24	T	23	1	FALSE	NA	NA	NA	FALSE
chr13	10023698	10023699	rs216528390	T	6	G	74	0.0044	FALSE	TRUE	NA	NA	NA
chr13	10023711	10023712	rs256298352	A	6	C	91	0.00212	TRUE	TRUE	NA	NA	NA
chr13	10057877	10057878	rs248628543	C	18	T	18	1	FALSE	NA	NA	NA	FALSE
chr13	10062827	10062828	rs46486346	T	14	C	16	0.934	FALSE	NA	NA	NA	FALSE
chr13	10067029	10067030	rs30089483	C	83	A	40	0.337	FALSE	FALSE	NA	NA	FALSE
chr13	10067086	10067087	rs29901688	T	40	C	45	0.899	FALSE	FALSE	NA	NA	FALSE
chr13	10067280	10067281	rs46830449	C	35	T	23	0.614	FALSE	NA	NA	NA	FALSE
chr13	10067388	10067389	rs50234371	C	33	T	20	0.548	FALSE	NA	NA	NA	FALSE
chr13	10071300	10071301	rs244765907	C	58	T	35	0.517	FALSE	FALSE	NA	NA	NA
chr13	10071333	10071334	rs261308007	C	206	T	197	0.956	FALSE	FALSE	FALSE	NA	FALSE
chr13	10071434	10071435	rs244732729	G	119	A	133	0.886	FALSE	FALSE	NA	NA	FALSE
chr13	10071754	10071755	rs47352927	T	18	C	19	1	FALSE	NA	NA	NA	FALSE
chr13	10082087	10082088	rs229723303	C	39	G	32	0.821	FALSE	NA	FALSE	FALSE	NA
chr13	10084450	10084451	rs49059677	C	20	A	20	1	FALSE	NA	NA	NA	FALSE
chr13	10086371	10086372	rs29564165	A	35	G	15	0.305	FALSE	NA	FALSE	NA	NA
chr13	10086405	10086406	rs29225941	T	22	C	8	0.261	FALSE	NA	FALSE	NA	NA
chr13	10100713	10100714	rs45892009	T	25	G	51	0.366	FALSE	FALSE	FALSE	NA	NA
chr13	10103967	10103968	rs234628584	C	22	T	15	0.678	FALSE	FALSE	NA	NA	NA
chr13	10104025	10104026	rs48999316	A	31	G	21	0.648	FALSE	FALSE	NA	NA	NA
chr13	10104028	10104029	rs264865340	G	25	C	12	0.398	FALSE	FALSE	NA	NA	NA
chr13	10109622	10109623	rs230788604	A	20	G	24	0.86	FALSE	NA	FALSE	NA	NA
chr13	10112436	10112437	rs45692814	T	101	C	81	0.772	FALSE	NA	NA	NA	FALSE
chr13	10112963	10112964	rs256627501	A	8	G	27	0.166	FALSE	NA	NA	NA	FALSE
chr13	10115352	10115353	rs255837964	G	20	T	20	1	FALSE	FALSE	NA	NA	NA
chr13	10141230	10141231	rs214455776	G	38	A	15	0.257	FALSE	NA	NA	NA	FALSE
chr13	10170105	10170106	rs262139983	C	23	A	40	0.494	FALSE	FALSE	NA	NA	NA
chr13	10210742	10210743	rs234467303	C	15	T	37	0.272	FALSE	FALSE	NA	NA	NA
chr13	10211003	10211004	rs38415930	T	12	C	40	0.146	FALSE	FALSE	NA	NA	NA
chr13	10237796	10237797	rs234249451	C	26	G	46	0.473	FALSE	NA	FALSE	FALSE	NA
chr13	10244516	10244517	rs239981588	T	63	C	62	1	FALSE	NA	FALSE	NA	FALSE
chr13	10244532	10244533	rs37234890	T	45	A	52	0.867	FALSE	NA	FALSE	NA	FALSE
chr13	10253167	10253168	rs251650385	T	14	A	18	0.814	FALSE	FALSE	NA	NA	NA
chr13	10253329	10253330	rs38663495	T	30	G	22	0.723	FALSE	FALSE	NA	NA	NA
chr13	10284510	10284511	rs36270082	G	37	A	7	0.0566	FALSE	NA	NA	NA	FALSE
chr13	10335748	10335749	rs36330948	G	53	T	26	0.364	FALSE	NA	NA	NA	FALSE
chr13	10344566	10344567	rs6225726	C	45	T	74	0.515	FALSE	FALSE	NA	NA	FALSE
chr13	10344576	10344577	rs247552917	A	63	G	78	0.785	FALSE	FALSE	NA	NA	FALSE
chr13	10355430	10355431	rs253111759	A	21	T	17	0.84	FALSE	NA	FALSE	NA	NA
chr13	10355964	10355965	rs29617217	T	131	A	159	0.795	FALSE	NA	FALSE	FALSE	NA
chr13	10360924	10360925	rs247156225	T	88	G	122	0.661	FALSE	FALSE	FALSE	FALSE	FALSE
chr13	10360940	10360941	rs219636810	G	35	C	46	0.739	FALSE	NA	FALSE	NA	FALSE
chr13	10361124	10361125	rs29243171	T	57	G	45	0.769	FALSE	NA	FALSE	NA	FALSE
chr13	10396632	10396633	rs36310833	T	40	C	133	0.113	FALSE	NA	FALSE	FALSE	NA
chr13	10445911	10445912	rs239211544	T	45	C	44	1	FALSE	NA	NA	FALSE	NA
chr13	10445913	10445914	rs235466517	C	51	T	48	0.956	FALSE	NA	NA	FALSE	NA
chr13	10445946	10445947	rs248985962	A	56	G	91	0.52	FALSE	NA	NA	FALSE	NA
chr13	10448037	10448038	rs36712767	G	37	A	4	0.0172	FALSE	NA	NA	FALSE	NA
chr13	10468753	10468754	rs39677282	A	12	G	19	0.626	FALSE	NA	FALSE	NA	NA
chr13	10498725	10498726	rs212531307	G	17	A	21	0.84	FALSE	NA	NA	NA	FALSE
chr13	10539145	10539146	rs233001728	G	24	A	27	0.918	FALSE	NA	FALSE	NA	NA
chr13	10800555	10800556	rs232832075	G	5	A	136	0.000295	TRUE	NA	NA	FALSE	NA
chr13	10800616	10800617	rs252928688	G	2	T	35	0.00568	FALSE	NA	NA	FALSE	NA
chr13	10881245	10881246	rs250996846	T	0	C	36	0.00044	TRUE	NA	NA	TRUE	NA
chr13	10896990	10896991	rs256000881	A	0	G	76	2.57e-05	TRUE	NA	NA	TRUE	NA
chr13	10897031	10897032	rs47103297	T	3	C	215	1.37e-05	TRUE	NA	NA	TRUE	NA
chr13	10897087	10897088	rs47570840	A	3	G	150	5.79e-05	TRUE	NA	NA	TRUE	NA
chr13	10897090	10897091	rs259870478	C	3	A	100	0.00028	TRUE	NA	NA	FALSE	NA
chr13	11091272	11091273	rs108901644	G	3	A	56	0.00238	TRUE	NA	NA	NA	TRUE
chr13	11097320	11097321	rs47055573	C	23	A	23	1	FALSE	NA	NA	NA	FALSE
chr13	11099062	11099063	rs263572316	C	45	T	34	0.733	FALSE	NA	NA	NA	FALSE
chr13	11099449	11099450	rs236097418	G	88	A	51	0.47	FALSE	NA	FALSE	NA	FALSE
chr13	11099459	11099460	rs256504521	C	33	T	20	0.548	FALSE	NA	NA	NA	FALSE
chr13	11107851	11107852	rs248524009	G	13	A	21	0.6	FALSE	NA	NA	NA	FALSE
chr13	11210303	11210304	rs214899541	T	20	A	34	0.522	FALSE	NA	NA	NA	FALSE
chr13	11331509	11331510	rs230153195	G	0	T	52	0.000112	TRUE	NA	NA	TRUE	NA
chr13	11331569	11331570	rs252299170	C	0	T	52	0.000112	TRUE	NA	NA	TRUE	NA
chr13	11536960	11536961	rs216269366	G	0	A	43	0.000229	TRUE	TRUE	NA	NA	NA
chr13	11537007	11537008	rs47156475	A	2	G	56	0.0011	TRUE	TRUE	NA	NA	NA
chr13	11563860	11563861	rs249148837	G	0	C	30	0.000849	TRUE	TRUE	NA	NA	NA
chr13	11696678	11696679	rs46702562	T	2	C	32	0.00764	FALSE	NA	NA	FALSE	NA
chr13	11872893	11872894	rs47788647	T	7	G	28	0.118	FALSE	NA	FALSE	NA	NA
chr13	11875059	11875060	rs51107311	A	26	G	19	0.729	FALSE	NA	NA	NA	FALSE
chr13	11959002	11959003	rs255481400	G	86	T	2	0.000221	TRUE	TRUE	NA	NA	NA
chr13	11959046	11959047	rs48350639	G	82	A	3	0.000593	TRUE	TRUE	NA	NA	NA
chr13	11987720	11987721	rs228954146	T	1	C	51	0.000557	TRUE	NA	NA	FALSE	NA
chr13	11987759	11987760	rs246933899	A	26	G	127	0.0415	FALSE	NA	NA	FALSE	FALSE
chr13	11987835	11987836	rs229195936	G	3	A	30	0.0189	FALSE	NA	NA	FALSE	NA
chr13	12034067	12034068	rs214622836	C	73	G	2	0.000412	TRUE	TRUE	NA	NA	NA
chr13	12034070	12034071	rs238962764	G	206	C	8	0.000222	TRUE	TRUE	NA	NA	NA
chr13	12034110	12034111	rs263025360	C	77	T	0	2.44e-05	TRUE	TRUE	NA	NA	NA
chr13	12034135	12034136	rs212091409	G	281	C	6	2.8e-05	TRUE	TRUE	NA	NA	NA
chr13	12034186	12034187	rs48044656	G	53	A	1	0.000483	TRUE	TRUE	NA	NA	NA
chr13	12072257	12072258	rs48837574	C	38	T	0	0.000361	TRUE	TRUE	NA	NA	NA
chr13	12072315	12072316	rs243524921	G	144	C	9	0.00122	TRUE	TRUE	NA	NA	FALSE
chr13	12125111	12125112	rs236302373	A	23	T	37	0.562	FALSE	NA	NA	NA	FALSE
chr13	12125112	12125113	rs48171293	G	52	C	68	0.732	FALSE	NA	FALSE	NA	FALSE
chr13	12133690	12133691	rs251734661	T	25	C	25	1	FALSE	NA	NA	NA	FALSE
chr13	12133704	12133705	rs264129190	C	24	G	40	0.529	FALSE	NA	NA	NA	FALSE
chr13	12133775	12133776	rs258422184	C	17	T	23	0.748	FALSE	NA	NA	NA	FALSE
chr13	12146561	12146562	rs49470293	T	132	C	144	0.912	FALSE	NA	NA	FALSE	NA
chr13	12148826	12148827	rs46391265	C	28	G	13	0.368	FALSE	NA	FALSE	NA	NA
chr13	12160214	12160215	rs232473977	C	49	T	69	0.658	FALSE	NA	FALSE	FALSE	NA
chr13	12160216	12160217	rs48582034	C	83	T	113	0.681	FALSE	NA	FALSE	FALSE	NA
chr13	12160318	12160319	rs216223770	T	28	C	45	0.553	FALSE	NA	NA	FALSE	NA
chr13	12161266	12161267	rs224920805	G	1	A	63	0.000253	TRUE	NA	TRUE	NA	NA
chr13	12161291	12161292	rs216291502	G	3	A	57	0.00223	TRUE	NA	TRUE	NA	NA
chr13	12161342	12161343	rs218389011	G	1	T	46	0.000813	TRUE	NA	TRUE	NA	NA
chr13	12196152	12196153	rs224323022	T	50	C	23	0.326	FALSE	NA	FALSE	FALSE	NA
chr13	12196167	12196168	rs48489404	C	70	G	1	0.000169	TRUE	NA	TRUE	FALSE	NA
chr13	12196192	12196193	rs265246707	C	20	G	15	0.772	FALSE	NA	NA	FALSE	NA
chr13	12227836	12227837	rs247629481	G	20	A	11	0.513	FALSE	NA	FALSE	NA	NA
chr13	12228423	12228424	rs50232160	T	90	G	107	0.822	FALSE	NA	FALSE	FALSE	NA
chr13	12228485	12228486	rs229140598	A	53	C	88	0.502	FALSE	NA	FALSE	FALSE	NA
chr13	12228513	12228514	rs45870862	A	10	G	20	0.446	FALSE	NA	NA	FALSE	NA
chr13	12230910	12230911	rs45958286	T	0	C	65	4.73e-05	TRUE	NA	NA	TRUE	NA
chr13	12230938	12230939	rs228022917	T	3	C	186	2.46e-05	TRUE	NA	NA	TRUE	NA
chr13	12232268	12232269	rs48644086	A	23	C	19	0.854	FALSE	NA	FALSE	NA	NA
chr13	12232309	12232310	rs217663310	G	81	C	24	0.118	FALSE	NA	FALSE	FALSE	NA
chr13	12257615	12257616	rs51035643	C	33	T	28	0.862	FALSE	NA	NA	FALSE	FALSE
chr13	12258214	12258215	rs46543685	C	1235	T	1288	0.954	FALSE	FALSE	FALSE	FALSE	FALSE
chr13	12258256	12258257	rs47923243	T	1046	A	842	0.761	FALSE	FALSE	FALSE	FALSE	FALSE
chr13	12261725	12261726	rs48692065	A	26	G	21	0.825	FALSE	NA	FALSE	NA	NA
chr13	12274825	12274826	rs45733035	T	15	C	16	1	FALSE	NA	FALSE	NA	NA
chr13	12284707	12284708	rs50264873	C	38	G	5	0.0253	FALSE	NA	NA	NA	TRUE
chr13	12296841	12296842	rs265128075	G	9	A	22	0.317	FALSE	NA	NA	NA	FALSE
chr13	12369127	12369128	rs242185021	T	19	C	26	0.729	FALSE	NA	FALSE	NA	NA
chr13	12369129	12369130	rs46431820	A	19	G	29	0.623	FALSE	NA	FALSE	NA	NA
chr13	12409735	12409736	rs29221537	A	19	G	23	0.854	FALSE	NA	NA	NA	FALSE
chr13	12409745	12409746	rs29225444	T	20	G	29	0.668	FALSE	NA	NA	NA	FALSE
chr13	12421724	12421725	rs29249655	A	8	G	26	0.181	FALSE	NA	NA	NA	FALSE
chr13	12433451	12433452	rs212662626	C	37	T	23	0.562	FALSE	NA	NA	FALSE	NA
chr13	12433463	12433464	rs45637051	T	59	C	76	0.744	FALSE	NA	NA	FALSE	NA
chr13	12433585	12433586	rs251595195	A	171	G	311	0.409	FALSE	NA	NA	FALSE	NA
chr13	12434008	12434009	rs260428178	A	29	C	4	0.0359	FALSE	NA	NA	FALSE	NA
chr13	12434064	12434065	rs212279481	C	29	G	6	0.0796	FALSE	NA	NA	FALSE	NA
chr13	12434068	12434069	rs225278203	C	31	A	4	0.0295	FALSE	NA	NA	FALSE	NA
chr13	12434084	12434085	rs245327027	T	52	G	83	0.538	FALSE	NA	FALSE	FALSE	NA
chr13	12434149	12434150	rs50057729	A	37	G	46	0.795	FALSE	NA	NA	FALSE	NA
chr13	12434210	12434211	rs49363431	A	109	G	341	0.122	FALSE	NA	NA	FALSE	NA
chr13	12442204	12442205	rs30046479	A	7	G	29	0.108	FALSE	NA	NA	FALSE	NA
chr13	12446489	12446490	rs47361697	C	38	G	86	0.283	FALSE	NA	FALSE	FALSE	NA
chr13	12455141	12455142	rs48290429	G	77	A	49	0.553	FALSE	NA	NA	FALSE	NA
chr13	12455155	12455156	rs45810386	C	65	T	39	0.508	FALSE	NA	NA	FALSE	NA
chr13	12455180	12455181	rs49138079	G	175	T	156	0.879	FALSE	NA	NA	FALSE	NA
chr13	12455215	12455216	rs50537041	C	313	A	278	0.872	FALSE	NA	NA	FALSE	NA
chr13	12455343	12455344	rs45767239	C	23	G	15	0.636	FALSE	NA	NA	FALSE	NA
chr13	12456844	12456845	rs242619620	A	70	C	72	0.985	FALSE	NA	FALSE	FALSE	NA
chr13	12456957	12456958	rs255171124	T	42	C	46	0.927	FALSE	NA	NA	FALSE	NA
chr13	12460565	12460566	rs29248231	G	339	A	303	0.878	FALSE	FALSE	NA	FALSE	FALSE
chr13	12460660	12460661	rs29225406	T	765	C	945	0.767	FALSE	FALSE	FALSE	FALSE	FALSE
chr13	12460678	12460679	rs29714029	T	508	C	660	0.715	FALSE	FALSE	FALSE	FALSE	FALSE
chr13	12461049	12461050	rs260117989	T	105	C	86	0.794	FALSE	FALSE	FALSE	FALSE	FALSE
chr13	12461091	12461092	rs212022568	G	36	A	29	0.806	FALSE	NA	NA	FALSE	NA
chr13	12461095	12461096	rs237317067	A	111	C	145	0.719	FALSE	FALSE	NA	FALSE	FALSE
chr13	12461193	12461194	rs29233791	G	123	A	125	0.991	FALSE	FALSE	NA	FALSE	FALSE
chr13	12461248	12461249	rs240625750	T	166	G	183	0.898	FALSE	FALSE	FALSE	FALSE	FALSE
chr13	12461445	12461446	rs233850039	T	67	G	89	0.71	FALSE	FALSE	NA	FALSE	NA
chr13	12461487	12461488	rs46547922	G	1064	C	1158	0.906	FALSE	FALSE	FALSE	FALSE	FALSE
chr13	12461929	12461930	rs238865191	T	25	C	69	0.192	FALSE	NA	NA	FALSE	FALSE
chr13	12462065	12462066	rs263196469	G	75	A	147	0.363	FALSE	FALSE	FALSE	FALSE	FALSE
chr13	12462830	12462831	rs258273634	A	37	G	28	0.743	FALSE	NA	NA	FALSE	NA
chr13	12463603	12463604	rs233520841	C	52	T	23	0.301	FALSE	NA	NA	FALSE	NA
chr13	12463608	12463609	rs243201768	T	49	C	24	0.367	FALSE	NA	NA	FALSE	NA
chr13	12468646	12468647	rs242708011	T	46	A	81	0.456	FALSE	FALSE	NA	FALSE	NA
chr13	12468688	12468689	rs256003142	A	302	T	365	0.794	FALSE	FALSE	FALSE	FALSE	FALSE
chr13	12468870	12468871	rs218377422	A	27	G	29	0.962	FALSE	FALSE	NA	NA	NA
chr13	12477032	12477033	rs222873887	C	7	G	25	0.155	FALSE	NA	FALSE	NA	NA
chr13	12503208	12503209	rs256549189	C	23	A	11	0.403	FALSE	FALSE	NA	NA	NA
chr13	12503612	12503613	rs242882389	A	29	G	24	0.843	FALSE	FALSE	NA	NA	NA
chr13	12503614	12503615	rs250328224	A	32	G	27	0.858	FALSE	FALSE	NA	NA	NA
chr13	12503634	12503635	rs51964334	A	113	G	113	1	FALSE	FALSE	NA	NA	NA
chr13	12506679	12506680	rs51544898	C	20	G	10	0.446	FALSE	FALSE	NA	NA	NA
chr13	12507545	12507546	rs30059551	A	54	G	73	0.697	FALSE	FALSE	NA	NA	NA
chr13	12507675	12507676	rs29513703	C	36	A	47	0.745	FALSE	FALSE	NA	NA	NA
chr13	12507705	12507706	rs262104058	G	20	A	14	0.709	FALSE	FALSE	NA	NA	NA
chr13	12510151	12510152	rs29681270	T	99	A	55	0.434	FALSE	FALSE	NA	NA	NA
chr13	12510211	12510212	rs50245143	C	52	T	27	0.404	FALSE	FALSE	NA	NA	NA
chr13	12511731	12511732	rs51323920	G	3	T	30	0.0189	FALSE	FALSE	NA	NA	NA
chr13	12519650	12519651	rs229991490	C	11	T	26	0.32	FALSE	FALSE	NA	NA	NA
chr13	12520299	12520300	rs29552398	A	93	G	77	0.807	FALSE	FALSE	NA	FALSE	FALSE
chr13	12520343	12520344	rs251354378	C	36	T	32	0.906	FALSE	FALSE	NA	NA	FALSE
chr13	12520378	12520379	rs259208997	C	80	T	73	0.914	FALSE	FALSE	NA	FALSE	FALSE
chr13	12520506	12520507	rs29565134	C	100	A	74	0.69	FALSE	FALSE	NA	FALSE	FALSE
chr13	12521062	12521063	rs247858701	G	48	A	25	0.41	FALSE	FALSE	NA	NA	NA
chr13	12521103	12521104	rs218291092	G	32	A	14	0.322	FALSE	FALSE	NA	NA	NA
chr13	12522602	12522603	rs263602546	T	69	A	77	0.895	FALSE	FALSE	NA	NA	NA
chr13	12522751	12522752	rs230929015	T	19	C	27	0.691	FALSE	FALSE	NA	NA	NA
chr13	12534773	12534774	rs47989994	G	128	T	115	0.891	FALSE	NA	NA	FALSE	NA
chr13	12534787	12534788	rs50912213	G	256	C	295	0.846	FALSE	NA	FALSE	FALSE	NA
chr13	12534830	12534831	rs49642171	C	246	T	230	0.93	FALSE	NA	FALSE	FALSE	NA
chr13	12538103	12538104	rs47808823	C	49	T	67	0.688	FALSE	FALSE	NA	FALSE	NA
chr13	12538157	12538158	rs47338775	C	364	T	443	0.785	FALSE	FALSE	FALSE	FALSE	FALSE
chr13	12540300	12540301	rs238974206	G	131	A	60	0.294	FALSE	FALSE	NA	NA	NA
chr13	12540400	12540401	rs231171669	G	47	A	47	1	FALSE	FALSE	NA	NA	NA
chr13	12542193	12542194	rs47626683	A	256	T	251	0.982	FALSE	FALSE	FALSE	FALSE	FALSE
chr13	12542290	12542291	rs228209331	A	31	G	37	0.844	FALSE	FALSE	NA	NA	NA
chr13	12542307	12542308	rs247296145	G	23	T	30	0.766	FALSE	FALSE	NA	NA	NA
chr13	12544234	12544235	rs46953818	A	18	C	31	0.517	FALSE	NA	NA	FALSE	NA
chr13	12544291	12544292	rs29820959	G	172	C	137	0.758	FALSE	NA	NA	FALSE	NA
chr13	12544328	12544329	rs50576295	T	70	A	38	0.426	FALSE	NA	NA	FALSE	NA
chr13	12558152	12558153	rs256012889	G	4	A	27	0.0441	FALSE	NA	NA	FALSE	NA
chr13	12558198	12558199	rs253829810	A	18	G	19	1	FALSE	NA	NA	FALSE	NA
chr13	12559707	12559708	rs51858609	G	22	A	12	0.497	FALSE	NA	NA	NA	FALSE
chr13	12561125	12561126	rs52538260	T	18	C	22	0.847	FALSE	FALSE	NA	NA	NA
chr13	12561577	12561578	rs266010503	C	19	T	14	0.759	FALSE	FALSE	NA	NA	NA
chr13	12561934	12561935	rs49356591	T	381	C	332	0.85	FALSE	FALSE	NA	NA	FALSE
chr13	12562407	12562408	rs231411587	A	51	C	33	0.582	FALSE	FALSE	NA	NA	NA
chr13	12562417	12562418	rs49973414	T	53	C	38	0.676	FALSE	FALSE	NA	NA	NA
chr13	12562462	12562463	rs216543302	A	23	G	25	0.957	FALSE	FALSE	NA	NA	NA
chr13	12565367	12565368	rs45640418	A	51	G	68	0.712	FALSE	FALSE	NA	FALSE	FALSE
chr13	12565432	12565433	rs244967963	A	19	G	26	0.729	FALSE	FALSE	NA	NA	NA
chr13	12565451	12565452	rs257038721	G	22	T	34	0.602	FALSE	FALSE	NA	NA	NA
chr13	12565798	12565799	rs229120636	C	262	A	250	0.952	FALSE	FALSE	NA	NA	FALSE
chr13	12566279	12566280	rs48977188	C	16	G	18	0.941	FALSE	NA	NA	NA	FALSE
chr13	12566430	12566431	rs242862692	A	26	T	19	0.729	FALSE	FALSE	NA	NA	NA
chr13	12566561	12566562	rs51389090	A	19	T	17	0.944	FALSE	FALSE	NA	NA	NA
chr13	12566801	12566802	rs29248283	A	18	T	15	0.879	FALSE	NA	NA	FALSE	NA
chr13	12567233	12567234	rs29513137	C	25	T	12	0.398	FALSE	NA	NA	FALSE	NA
chr13	12567423	12567424	rs29585495	G	16	A	16	1	FALSE	NA	NA	FALSE	NA
chr13	12568050	12568051	rs29533866	C	37	G	24	0.599	FALSE	FALSE	NA	NA	NA
chr13	12568083	12568084	rs29639104	A	51	G	63	0.792	FALSE	FALSE	NA	NA	NA
chr13	12568154	12568155	rs29252505	A	37	G	83	0.289	FALSE	FALSE	NA	NA	NA
chr13	12568161	12568162	rs51059236	G	33	A	89	0.194	FALSE	FALSE	NA	NA	NA
chr13	12568270	12568271	rs49645802	A	9	G	30	0.163	FALSE	FALSE	NA	NA	NA
chr13	12568274	12568275	rs51383626	T	59	C	96	0.517	FALSE	FALSE	NA	NA	NA
chr13	12568427	12568428	rs29618093	C	17	T	13	0.803	FALSE	FALSE	NA	NA	NA
chr13	12568787	12568788	rs29771093	T	12	C	24	0.428	FALSE	NA	NA	FALSE	NA
chr13	12568815	12568816	rs51621754	G	4	A	28	0.0397	FALSE	NA	NA	FALSE	NA
chr13	12568853	12568854	rs226873514	A	4	G	46	0.00855	FALSE	NA	NA	FALSE	NA
chr13	12569829	12569830	rs231968833	A	21	C	20	1	FALSE	FALSE	NA	NA	NA
chr13	12569842	12569843	rs251102161	A	22	G	17	0.792	FALSE	FALSE	NA	NA	NA
chr13	12569845	12569846	rs50024021	C	25	G	24	1	FALSE	FALSE	NA	NA	NA
chr13	12569883	12569884	rs47274751	T	45	G	67	0.606	FALSE	FALSE	NA	NA	FALSE
chr13	12569894	12569895	rs50692464	A	27	G	38	0.681	FALSE	FALSE	NA	NA	NA
chr13	12569947	12569948	rs51335606	T	45	C	39	0.873	FALSE	FALSE	NA	NA	NA
chr13	12570435	12570436	rs222848504	G	22	A	9	0.317	FALSE	FALSE	NA	NA	NA
chr13	12573013	12573014	rs47639172	T	12	C	18	0.676	FALSE	NA	NA	FALSE	NA
chr13	12573089	12573090	rs238267591	C	37	G	65	0.465	FALSE	NA	NA	FALSE	NA
chr13	12575144	12575145	rs46413448	C	516	T	535	0.962	FALSE	FALSE	NA	FALSE	FALSE
chr13	12575157	12575158	rs50582757	G	329	A	299	0.897	FALSE	FALSE	NA	FALSE	FALSE
chr13	12575161	12575162	rs46715397	T	143	G	102	0.648	FALSE	FALSE	NA	FALSE	FALSE
chr13	12575198	12575199	rs218705328	A	56	G	46	0.81	FALSE	FALSE	NA	FALSE	NA
chr13	12575200	12575201	rs48548127	C	206	G	208	0.995	FALSE	FALSE	NA	FALSE	FALSE
chr13	12578935	12578936	rs215352693	A	0	C	56	8.41e-05	TRUE	NA	NA	TRUE	NA
chr13	13414527	13414528	rs51796789	A	23	G	25	0.957	FALSE	NA	FALSE	NA	NA
chr13	13457874	13457875	rs49486027	G	41	C	54	0.731	FALSE	NA	NA	FALSE	NA
chr13	13457891	13457892	rs48543618	C	47	T	48	1	FALSE	NA	NA	FALSE	NA
chr13	13464044	13464045	rs239975507	G	24	A	18	0.758	FALSE	NA	NA	FALSE	NA
chr13	13464060	13464061	rs260643217	G	26	A	28	0.961	FALSE	NA	NA	FALSE	NA
chr13	13464148	13464149	rs221182723	G	121	A	96	0.758	FALSE	NA	NA	FALSE	NA
chr13	13464160	13464161	rs245659711	T	76	C	74	0.985	FALSE	NA	NA	FALSE	NA
chr13	13471618	13471619	rs257444134	C	20	T	10	0.446	FALSE	NA	NA	FALSE	NA
chr13	13471630	13471631	rs233423067	G	50	T	36	0.682	FALSE	NA	NA	FALSE	FALSE
chr13	13471640	13471641	rs254217617	T	43	A	44	1	FALSE	NA	NA	FALSE	FALSE
chr13	13471790	13471791	rs228216901	C	31	T	12	0.261	FALSE	NA	NA	FALSE	NA
chr13	13481210	13481211	rs46054732	C	21	T	22	1	FALSE	NA	NA	NA	FALSE
chr13	13484659	13484660	rs222397266	G	35	A	6	0.0476	FALSE	FALSE	NA	NA	NA
chr13	13492241	13492242	rs48382105	A	86	T	54	0.539	FALSE	NA	NA	NA	FALSE
chr13	13492362	13492363	rs52065508	G	16	A	16	1	FALSE	NA	NA	NA	FALSE
chr13	13492383	13492384	rs235909988	A	25	G	22	0.912	FALSE	NA	NA	NA	FALSE
chr13	13492442	13492443	rs261205575	C	33	T	10	0.16	FALSE	NA	NA	NA	FALSE
chr13	13492453	13492454	rs47377571	A	30	T	11	0.238	FALSE	NA	NA	NA	FALSE
chr13	13505459	13505460	rs49431461	A	31	G	57	0.434	FALSE	NA	FALSE	NA	FALSE
chr13	13506799	13506800	rs246370054	T	32	C	1	0.00293	TRUE	NA	NA	FALSE	NA
chr13	13506829	13506830	rs258261799	T	71	C	67	0.952	FALSE	NA	NA	FALSE	FALSE
chr13	13516817	13516818	rs29959551	A	203	G	301	0.586	FALSE	FALSE	FALSE	FALSE	FALSE
chr13	13516830	13516831	rs49585132	A	22	C	58	0.218	FALSE	FALSE	NA	NA	NA
chr13	13517136	13517137	rs29513787	T	142	A	117	0.796	FALSE	FALSE	FALSE	FALSE	FALSE
chr13	13518377	13518378	rs49745867	T	24	C	6	0.129	FALSE	NA	NA	FALSE	NA
chr13	13520917	13520918	rs240110494	C	20	T	11	0.513	FALSE	FALSE	NA	NA	NA
chr13	13523682	13523683	rs250541834	A	120	T	158	0.71	FALSE	FALSE	NA	NA	NA
chr13	13523772	13523773	rs235568565	T	22	C	48	0.326	FALSE	FALSE	NA	NA	NA
chr13	13523826	13523827	rs225028796	T	163	C	169	0.966	FALSE	FALSE	NA	NA	NA
chr13	13523987	13523988	rs229888655	G	27	A	44	0.543	FALSE	FALSE	NA	NA	NA
chr13	13523989	13523990	rs250501116	A	25	G	42	0.519	FALSE	FALSE	NA	NA	NA
chr13	13524072	13524073	rs3653481	T	128	C	193	0.574	FALSE	FALSE	NA	NA	FALSE
chr13	13524134	13524135	rs3653616	C	60	G	53	0.885	FALSE	FALSE	NA	NA	NA
chr13	13524392	13524393	rs3655462	C	71	A	84	0.831	FALSE	FALSE	NA	NA	FALSE
chr13	13524393	13524394	rs3655476	G	39	A	38	1	FALSE	FALSE	NA	NA	NA
chr13	13524432	13524433	rs253787001	C	46	T	54	0.849	FALSE	FALSE	NA	NA	NA
chr13	13524469	13524470	rs261202161	T	36	G	62	0.482	FALSE	FALSE	NA	NA	NA
chr13	13524669	13524670	rs52649374	T	41	G	62	0.595	FALSE	FALSE	NA	NA	NA
chr13	13524685	13524686	rs242336804	A	17	T	29	0.53	FALSE	FALSE	NA	NA	NA
chr13	13524765	13524766	rs52615453	A	14	G	27	0.443	FALSE	FALSE	NA	NA	NA
chr13	13524768	13524769	rs50753337	T	20	C	30	0.636	FALSE	FALSE	NA	NA	NA
chr13	13526031	13526032	rs215546637	T	13	A	18	0.746	FALSE	NA	NA	NA	FALSE
chr13	13526140	13526141	rs218597221	T	16	G	16	1	FALSE	NA	NA	NA	FALSE
chr13	13529159	13529160	rs108025725	G	230	A	258	0.877	FALSE	FALSE	NA	FALSE	FALSE
chr13	13529168	13529169	rs235025411	G	161	A	152	0.943	FALSE	NA	NA	FALSE	FALSE
chr13	13529289	13529290	rs248083431	G	11	A	24	0.373	FALSE	FALSE	NA	NA	NA
chr13	13538869	13538870	rs48075502	A	27	G	69	0.226	FALSE	NA	NA	NA	FALSE
chr13	13553843	13553844	rs249797287	C	54	T	10	0.0434	FALSE	FALSE	NA	NA	NA
chr13	13558977	13558978	rs51144764	C	31	T	51	0.528	FALSE	NA	NA	FALSE	NA
chr13	13559009	13559010	rs257232046	C	110	T	53	0.329	FALSE	NA	NA	FALSE	FALSE
chr13	13559015	13559016	rs47954844	A	180	G	121	0.588	FALSE	NA	NA	FALSE	FALSE
chr13	13559056	13559057	rs51479206	G	110	C	64	0.468	FALSE	NA	NA	FALSE	FALSE
chr13	13559140	13559141	rs45893654	C	73	A	42	0.47	FALSE	NA	NA	FALSE	NA
chr13	13564730	13564731	rs224047816	C	60	T	45	0.716	FALSE	FALSE	NA	NA	FALSE
chr13	13568222	13568223	rs243117945	T	12	C	18	0.676	FALSE	NA	NA	FALSE	NA
chr13	13569752	13569753	rs256720344	A	39	C	65	0.508	FALSE	NA	NA	FALSE	NA
chr13	13569854	13569855	rs46687361	G	92	A	75	0.791	FALSE	NA	NA	FALSE	NA
chr13	13570537	13570538	rs45950540	C	36	A	8	0.0812	FALSE	NA	NA	FALSE	NA
chr13	13573588	13573589	rs245436740	T	26	C	40	0.597	FALSE	NA	NA	FALSE	NA
chr13	13573597	13573598	rs262578389	G	35	T	45	0.762	FALSE	NA	NA	FALSE	NA
chr13	13573705	13573706	rs51491675	T	234	C	254	0.913	FALSE	NA	FALSE	FALSE	FALSE
chr13	13573744	13573745	rs47602344	A	114	G	141	0.776	FALSE	NA	NA	FALSE	FALSE
chr13	13573840	13573841	rs216007433	G	56	C	59	0.962	FALSE	NA	NA	FALSE	FALSE
chr13	13573902	13573903	rs49007953	C	73	T	20	0.1	FALSE	NA	NA	FALSE	NA
chr13	13573930	13573931	rs49170889	T	23	C	46	0.384	FALSE	NA	NA	FALSE	NA
chr13	13574033	13574034	rs249832768	A	14	G	17	0.872	FALSE	NA	NA	FALSE	NA
chr13	13574088	13574089	rs46282895	T	67	G	114	0.476	FALSE	NA	NA	FALSE	FALSE
chr13	13574141	13574142	rs47714831	A	12	C	18	0.676	FALSE	NA	NA	FALSE	NA
chr13	13576244	13576245	rs218457409	T	10	C	21	0.409	FALSE	NA	NA	NA	FALSE
chr13	13582176	13582177	rs51276102	C	23	T	15	0.636	FALSE	NA	NA	NA	FALSE
chr13	13587863	13587864	rs240667667	C	20	T	26	0.777	FALSE	NA	NA	NA	FALSE
chr13	13589189	13589190	rs248957341	G	60	A	57	0.963	FALSE	NA	NA	FALSE	NA
chr13	13589293	13589294	rs256305925	A	84	C	83	1	FALSE	NA	NA	FALSE	NA
chr13	13589345	13589346	rs225200728	T	52	C	47	0.913	FALSE	NA	NA	FALSE	NA
chr13	13589373	13589374	rs251081390	C	22	T	14	0.618	FALSE	NA	NA	FALSE	NA
chr13	13589802	13589803	rs260025463	T	78	C	78	1	FALSE	NA	FALSE	FALSE	NA
chr13	13590324	13590325	rs215638786	C	230	T	254	0.894	FALSE	FALSE	NA	NA	NA
chr13	13590997	13590998	rs46928915	T	26	A	45	0.492	FALSE	FALSE	NA	FALSE	NA
chr13	13592106	13592107	rs229560471	C	46	T	37	0.795	FALSE	NA	NA	FALSE	NA
chr13	13592117	13592118	rs247167769	A	46	G	35	0.739	FALSE	NA	NA	FALSE	NA
chr13	13592162	13592163	rs211730919	G	37	A	32	0.877	FALSE	NA	NA	FALSE	NA
chr13	13607655	13607656	rs47433327	T	37	C	4	0.0172	FALSE	NA	NA	FALSE	NA
chr13	13609840	13609841	rs231928453	T	35	C	32	0.937	FALSE	FALSE	NA	NA	FALSE
chr13	13613019	13613020	rs219379288	C	22	T	25	0.912	FALSE	FALSE	NA	NA	NA
chr13	13613060	13613061	rs244065903	A	32	G	42	0.744	FALSE	FALSE	NA	NA	FALSE
chr13	13635627	13635628	rs264921823	C	35	T	37	0.97	FALSE	NA	NA	FALSE	NA
chr13	13635634	13635635	rs226148969	C	87	A	139	0.526	FALSE	NA	NA	FALSE	NA
chr13	13635665	13635666	rs246112482	T	16	C	25	0.613	FALSE	NA	NA	FALSE	NA
chr13	13635683	13635684	rs259483000	A	53	G	120	0.275	FALSE	NA	NA	FALSE	NA
chr13	13655647	13655648	rs29618492	T	4	C	259	1.3e-05	TRUE	TRUE	TRUE	FALSE	TRUE
chr13	13776299	13776300	rs45688624	G	19	T	11	0.556	FALSE	NA	NA	NA	FALSE
chr13	13776360	13776361	rs6257075	G	61	T	32	0.405	FALSE	FALSE	NA	NA	NA
chr13	13785205	13785206	rs246720803	C	14	T	18	0.814	FALSE	NA	NA	NA	FALSE
chr13	13828290	13828291	rs49400977	G	7	A	24	0.17	FALSE	NA	NA	NA	FALSE
chr13	13862497	13862498	rs211758571	G	34	A	104	0.143	FALSE	NA	FALSE	FALSE	NA
chr13	13862508	13862509	rs230381579	T	31	C	63	0.359	FALSE	NA	FALSE	FALSE	NA
chr13	13889652	13889653	rs47633419	T	823	C	525	0.53	FALSE	FALSE	FALSE	FALSE	FALSE
chr13	13889726	13889727	rs49370095	A	1347	G	2491	0.39	FALSE	FALSE	FALSE	FALSE	FALSE
chr13	13950040	13950041	rs46113376	A	1	G	38	0.00161	TRUE	NA	NA	FALSE	NA
chr13	13956856	13956857	rs47140419	G	25	A	27	0.96	FALSE	NA	NA	FALSE	NA
chr13	13969032	13969033	rs227283917	G	18	A	14	0.814	FALSE	NA	NA	NA	FALSE
chr13	13985801	13985802	rs50710698	G	23	A	18	0.802	FALSE	NA	NA	FALSE	NA
chr13	14004242	14004243	rs29235706	G	11	A	20	0.513	FALSE	NA	NA	FALSE	NA
chr13	14005125	14005126	rs29552500	G	19	A	51	0.215	FALSE	NA	NA	FALSE	NA
chr13	14036071	14036072	rs243597390	C	36	T	67	0.419	FALSE	NA	NA	FALSE	NA
chr13	14036091	14036092	rs213325366	T	17	A	22	0.792	FALSE	NA	NA	FALSE	NA
chr13	14036139	14036140	rs29913161	C	20	A	16	0.832	FALSE	NA	NA	FALSE	NA
chr13	14039377	14039378	rs227621720	T	495	G	672	0.669	FALSE	FALSE	FALSE	FALSE	FALSE
chr13	14039415	14039416	rs241039948	T	87	C	57	0.576	FALSE	FALSE	NA	NA	FALSE
chr13	14039441	14039442	rs260043957	C	96	G	98	0.989	FALSE	FALSE	FALSE	NA	FALSE
chr13	14039678	14039679	rs29227485	G	697	C	623	0.876	FALSE	FALSE	FALSE	FALSE	FALSE
chr13	14040260	14040261	rs29508812	G	99	T	77	0.741	FALSE	NA	FALSE	FALSE	NA
chr13	14040450	14040451	rs242347537	G	97	C	91	0.941	FALSE	FALSE	FALSE	FALSE	FALSE
chr13	14043681	14043682	rs6315072	A	8	C	25	0.198	FALSE	NA	NA	FALSE	NA
chr13	14050074	14050075	rs29241824	A	292	G	308	0.944	FALSE	NA	NA	FALSE	NA
chr13	14062751	14062752	rs3677333	G	33	A	30	0.933	FALSE	FALSE	NA	NA	NA
chr13	14063133	14063134	rs242909812	T	289	C	323	0.88	FALSE	FALSE	FALSE	FALSE	FALSE
chr13	14063197	14063198	rs238954879	T	426	C	372	0.852	FALSE	FALSE	FALSE	FALSE	FALSE
chr13	14063494	14063495	rs255425756	T	182	G	209	0.852	FALSE	FALSE	NA	NA	FALSE
chr13	14063728	14063729	rs218279186	A	105	C	142	0.684	FALSE	FALSE	NA	NA	NA
chr13	14063775	14063776	rs238351478	A	1364	T	1249	0.902	FALSE	FALSE	FALSE	FALSE	FALSE
chr13	14065131	14065132	rs246943210	A	22	G	22	1	FALSE	FALSE	NA	NA	NA
chr13	14066501	14066502	rs252110882	T	56	G	48	0.855	FALSE	FALSE	NA	NA	NA
chr13	14066502	14066503	rs265709163	T	56	C	45	0.788	FALSE	FALSE	NA	NA	NA
chr13	14068179	14068180	rs3670267	C	25	T	28	0.921	FALSE	FALSE	NA	NA	NA
chr13	14085414	14085415	rs252185686	A	24	G	8	0.217	FALSE	NA	NA	FALSE	NA
chr13	14085551	14085552	rs47464957	T	46	C	80	0.466	FALSE	NA	FALSE	NA	FALSE
chr13	14088755	14088756	rs264352605	T	45	G	11	0.0899	FALSE	NA	NA	FALSE	NA
chr13	14088872	14088873	rs46760983	G	75	A	79	0.957	FALSE	NA	NA	FALSE	FALSE
chr13	14088950	14088951	rs242149803	G	31	T	39	0.789	FALSE	NA	NA	NA	FALSE
chr13	14089003	14089004	rs46721994	A	41	G	39	0.973	FALSE	NA	NA	NA	FALSE
chr13	14126751	14126752	rs29638370	C	48	T	22	0.326	FALSE	NA	NA	FALSE	FALSE
chr13	14192689	14192690	rs49989970	G	27	A	48	0.468	FALSE	NA	NA	FALSE	NA
chr13	14434287	14434288	rs46842072	G	18	A	55	0.161	FALSE	NA	NA	NA	FALSE
chr13	14607829	14607830	rs45803091	C	67	A	35	0.399	FALSE	NA	NA	NA	FALSE
chr13	14613507	14613508	rs231195169	C	55	A	70	0.759	FALSE	NA	FALSE	FALSE	FALSE
chr13	14613766	14613767	rs230771472	T	71	A	71	1	FALSE	FALSE	NA	FALSE	FALSE
chr13	14613842	14613843	rs45883606	T	17	C	14	0.872	FALSE	FALSE	NA	NA	NA
chr13	14627675	14627676	rs242535096	A	40	T	3	0.00754	FALSE	NA	NA	NA	TRUE
chr13	14627691	14627692	rs264801652	A	45	G	6	0.0226	FALSE	NA	NA	NA	TRUE
chr13	14630125	14630126	rs236877759	G	58	A	68	0.845	FALSE	FALSE	NA	NA	FALSE
chr13	14630574	14630575	rs228836043	G	38	T	52	0.695	FALSE	NA	NA	NA	FALSE
chr13	15203641	15203642	rs222762907	A	36	G	1	0.00195	TRUE	NA	TRUE	NA	NA
chr13	15203668	15203669	rs242799183	C	33	G	0	0.000604	TRUE	NA	TRUE	NA	NA
chr13	15203715	15203716	rs256394426	G	49	A	0	0.00014	TRUE	NA	TRUE	NA	NA
chr13	15203721	15203722	rs246318021	A	45	T	0	0.000193	TRUE	NA	TRUE	NA	NA
chr13	15212219	15212220	rs258337266	A	33	C	12	0.228	FALSE	NA	FALSE	NA	NA
chr13	15221517	15221518	rs212562882	C	18	T	14	0.814	FALSE	NA	FALSE	NA	NA
chr13	15463637	15463638	rs241583028	G	25	C	15	0.559	FALSE	NA	NA	NA	FALSE
chr13	15464366	15464367	rs29224901	C	9	G	23	0.291	FALSE	NA	NA	NA	FALSE
chr13	15464425	15464426	rs214258612	C	19	G	29	0.623	FALSE	NA	NA	NA	FALSE
chr13	15514240	15514241	rs256921311	C	29	G	17	0.53	FALSE	NA	NA	NA	FALSE
chr13	15550863	15550864	rs255508320	C	40	T	3	0.00754	FALSE	NA	NA	NA	TRUE
chr13	15550979	15550980	rs223611938	G	33	C	1	0.00264	TRUE	NA	NA	NA	TRUE
chr13	15556696	15556697	rs219302570	C	16	A	17	1	FALSE	NA	NA	NA	FALSE
chr13	15585831	15585832	rs46028786	T	5	C	66	0.00418	FALSE	NA	NA	FALSE	NA
chr13	15588385	15588386	rs50882109	T	38	A	26	0.646	FALSE	NA	FALSE	NA	NA
chr13	15588449	15588450	rs221573243	C	14	T	25	0.506	FALSE	NA	FALSE	NA	NA
chr13	15602846	15602847	rs225278526	T	25	C	16	0.613	FALSE	NA	NA	NA	FALSE
chr13	15603082	15603083	rs48807425	T	17	C	43	0.251	FALSE	NA	NA	NA	FALSE
chr13	15707534	15707535	rs50554770	G	31	A	0	0.000755	TRUE	NA	NA	FALSE	NA
chr13	15707672	15707673	rs246697759	T	28	C	18	0.609	FALSE	NA	NA	NA	FALSE
chr13	15707679	15707680	rs260874536	C	22	T	17	0.792	FALSE	NA	NA	NA	FALSE
chr13	15715363	15715364	rs249837893	T	29	A	43	0.627	FALSE	NA	FALSE	NA	FALSE
chr13	15715368	15715369	rs51538626	A	12	C	24	0.428	FALSE	NA	NA	NA	FALSE
chr13	15763237	15763238	rs51176140	A	14	T	21	0.662	FALSE	NA	FALSE	NA	NA
chr13	15807100	15807101	rs45779183	G	25	T	15	0.559	FALSE	NA	NA	NA	FALSE
chr13	15946301	15946302	rs230444391	G	1	A	49	0.000645	TRUE	TRUE	NA	NA	NA
chr13	16005669	16005670	rs29686817	T	53	C	44	0.823	FALSE	NA	NA	FALSE	FALSE
chr13	16005728	16005729	rs262183233	G	35	A	40	0.886	FALSE	NA	NA	FALSE	NA
chr13	16005756	16005757	rs29242844	G	243	A	221	0.899	FALSE	FALSE	FALSE	FALSE	FALSE
chr13	16008458	16008459	rs47181469	T	53	C	35	0.599	FALSE	NA	NA	FALSE	NA
chr13	16008559	16008560	rs243622697	G	81	C	70	0.855	FALSE	NA	NA	FALSE	NA
chr13	16008865	16008866	rs232712371	G	37	T	62	0.505	FALSE	NA	NA	FALSE	NA
chr13	16008902	16008903	rs29829745	C	56	T	63	0.89	FALSE	NA	NA	FALSE	NA
chr13	16010321	16010322	rs255434210	C	44	A	22	0.386	FALSE	NA	NA	FALSE	NA
chr13	16011884	16011885	rs214856794	C	94	A	91	0.976	FALSE	NA	NA	FALSE	FALSE
chr13	16012404	16012405	rs234921442	A	54	G	49	0.916	FALSE	NA	NA	FALSE	NA
chr13	16012469	16012470	rs261700367	C	85	T	76	0.891	FALSE	NA	NA	FALSE	NA
chr13	16012657	16012658	rs247294291	T	35	A	47	0.717	FALSE	NA	NA	FALSE	FALSE
chr13	16020803	16020804	rs6322102	A	66	G	74	0.891	FALSE	FALSE	FALSE	NA	FALSE
chr13	16051108	16051109	rs48075461	G	8	A	30	0.129	FALSE	NA	NA	FALSE	NA
chr13	16051455	16051456	rs50924823	T	5	C	31	0.046	FALSE	NA	NA	FALSE	NA
chr13	16222985	16222986	rs46607587	T	14	G	37	0.238	FALSE	NA	NA	FALSE	NA
chr13	16223066	16223067	rs232935082	T	8	C	26	0.181	FALSE	NA	NA	FALSE	NA
chr13	16223214	16223215	rs261701636	A	9	T	27	0.207	FALSE	NA	NA	FALSE	NA
chr13	16223228	16223229	rs244043160	T	15	C	23	0.636	FALSE	NA	NA	FALSE	NA
chr13	16270126	16270127	rs47088665	T	31	G	39	0.789	FALSE	NA	NA	FALSE	NA
chr13	16280145	16280146	rs45784160	A	120	G	113	0.943	FALSE	NA	NA	FALSE	NA
chr13	16280250	16280251	rs48424601	T	106	G	90	0.832	FALSE	NA	NA	FALSE	NA
chr13	16280908	16280909	rs49708353	G	26	A	28	0.961	FALSE	NA	NA	FALSE	NA
chr13	16282428	16282429	rs245015321	C	15	T	16	1	FALSE	NA	NA	FALSE	NA
chr13	16282436	16282437	rs262341502	G	11	T	19	0.556	FALSE	NA	NA	FALSE	NA
chr13	16291733	16291734	rs234478385	G	89	T	97	0.917	FALSE	NA	FALSE	FALSE	NA
chr13	16291806	16291807	rs253255316	G	109	A	82	0.705	FALSE	NA	NA	FALSE	NA
chr13	16291809	16291810	rs220462140	C	139	T	124	0.882	FALSE	NA	NA	FALSE	NA
chr13	16292062	16292063	rs221993000	A	204	G	274	0.684	FALSE	NA	FALSE	FALSE	NA
chr13	16292155	16292156	rs48532400	G	55	A	76	0.674	FALSE	NA	FALSE	FALSE	NA
chr13	16315811	16315812	rs29958189	G	46	A	37	0.795	FALSE	NA	NA	FALSE	NA
chr13	16315816	16315817	rs228221445	A	60	G	51	0.844	FALSE	NA	NA	FALSE	NA
chr13	16315878	16315879	rs247334943	A	116	G	90	0.736	FALSE	NA	NA	FALSE	NA
chr13	16315880	16315881	rs211868310	C	112	A	92	0.796	FALSE	NA	NA	FALSE	NA
chr13	16316780	16316781	rs49560492	C	129	T	26	0.0396	FALSE	NA	NA	FALSE	NA
chr13	16451075	16451076	rs6399114	C	17	T	24	0.705	FALSE	NA	NA	FALSE	NA
chr13	16461796	16461797	rs50326853	G	28	A	18	0.609	FALSE	NA	NA	FALSE	NA
chr13	16465497	16465498	rs218305909	C	47	A	49	0.977	FALSE	FALSE	NA	NA	NA
chr13	16633650	16633651	rs49271950	C	37	T	47	0.772	FALSE	NA	NA	FALSE	NA
chr13	16633699	16633700	rs243249335	G	40	C	13	0.173	FALSE	NA	NA	FALSE	NA
chr13	16702268	16702269	rs264452480	T	40	C	77	0.39	FALSE	NA	NA	FALSE	NA
chr13	16702300	16702301	rs220753141	T	22	C	12	0.497	FALSE	NA	NA	FALSE	NA
chr13	16702757	16702758	rs226319430	T	21	A	13	0.6	FALSE	NA	NA	FALSE	NA
chr13	16715713	16715714	rs46052870	T	66	C	41	0.537	FALSE	NA	NA	FALSE	FALSE
chr13	16733354	16733355	rs29242268	C	21	T	14	0.662	FALSE	NA	NA	FALSE	NA
chr13	16733420	16733421	rs29667416	A	24	G	14	0.54	FALSE	NA	NA	FALSE	NA
chr13	16733422	16733423	rs243859942	G	28	T	29	1	FALSE	NA	NA	FALSE	NA
chr13	16733431	16733432	rs48451577	A	17	G	22	0.792	FALSE	NA	NA	FALSE	NA
chr13	16733439	16733440	rs225554829	G	24	A	8	0.217	FALSE	NA	NA	FALSE	NA
chr13	16733535	16733536	rs245424311	C	89	G	123	0.664	FALSE	NA	NA	FALSE	NA
chr13	16759491	16759492	rs234283159	T	23	C	19	0.854	FALSE	NA	NA	FALSE	NA
chr13	16759557	16759558	rs253738862	A	36	G	37	1	FALSE	NA	NA	FALSE	NA
chr13	16759605	16759606	rs51237173	A	14	C	27	0.443	FALSE	NA	NA	FALSE	NA
chr13	16759607	16759608	rs240365152	T	34	G	19	0.481	FALSE	NA	NA	FALSE	NA
chr13	16763255	16763256	rs50434544	G	9	A	25	0.245	FALSE	NA	NA	FALSE	NA
chr13	16772099	16772100	rs214778542	A	25	C	35	0.69	FALSE	NA	NA	FALSE	NA
chr13	16817589	16817590	rs45727844	G	0	A	83	1.81e-05	TRUE	TRUE	NA	NA	NA
chr13	16817760	16817761	rs262160375	C	0	T	32	0.000674	TRUE	TRUE	NA	NA	NA
chr13	16912248	16912249	rs48820270	A	3	G	28	0.0233	FALSE	FALSE	NA	NA	NA
chr13	16912500	16912501	rs49240845	T	24	C	245	0.00376	TRUE	TRUE	NA	NA	NA
chr13	16995530	16995531	rs30045756	T	42	G	32	0.744	FALSE	NA	FALSE	NA	NA
chr13	17028804	17028805	rs46984544	C	98	T	66	0.599	FALSE	FALSE	FALSE	FALSE	NA
chr13	17028823	17028824	rs47729112	C	265	T	208	0.739	FALSE	FALSE	FALSE	FALSE	FALSE
chr13	17028845	17028846	rs231044855	C	46	T	41	0.901	FALSE	FALSE	NA	NA	FALSE
chr13	17042849	17042850	rs262856204	A	7	G	26	0.141	FALSE	NA	NA	FALSE	NA
chr13	17083181	17083182	rs48849518	G	55	A	117	0.312	FALSE	FALSE	NA	NA	NA
chr13	17173243	17173244	rs223382819	C	5	T	36	0.0298	FALSE	NA	NA	FALSE	NA
chr13	17185541	17185542	rs259371760	C	6	T	25	0.116	FALSE	FALSE	NA	NA	NA
chr13	17319279	17319280	rs48950814	C	24	T	98	0.0708	FALSE	NA	NA	FALSE	NA
chr13	17436134	17436135	rs215514198	C	32	T	55	0.489	FALSE	NA	NA	FALSE	NA
chr13	17606049	17606050	rs49648707	C	19	T	14	0.759	FALSE	NA	FALSE	NA	NA
chr13	17616335	17616336	rs30964277	A	1	G	198	2.72e-06	TRUE	TRUE	NA	NA	NA
chr13	17616399	17616400	rs237124024	G	0	T	145	1.93e-06	TRUE	TRUE	NA	NA	NA
chr13	17642471	17642472	rs48513503	C	24	T	18	0.758	FALSE	FALSE	NA	NA	NA
chr13	17682424	17682425	rs30006417	T	18	A	14	0.814	FALSE	NA	FALSE	NA	NA
chr13	17689246	17689247	rs239201280	T	13	A	18	0.746	FALSE	NA	FALSE	NA	NA
chr13	17689740	17689741	rs29811724	G	38	A	74	0.383	FALSE	NA	FALSE	FALSE	NA
chr13	17689775	17689776	rs214268104	T	17	C	19	0.944	FALSE	NA	FALSE	NA	NA
chr13	17694917	17694918	rs219337856	T	200	C	183	0.907	FALSE	FALSE	NA	NA	FALSE
chr13	17694960	17694961	rs258931362	C	154	G	163	0.944	FALSE	FALSE	NA	NA	FALSE
chr13	17695310	17695311	rs266141037	C	266	G	225	0.819	FALSE	FALSE	FALSE	FALSE	FALSE
chr13	17695313	17695314	rs233919359	G	50	A	40	0.787	FALSE	FALSE	NA	NA	NA
chr13	17696408	17696409	rs29968263	G	21	T	12	0.536	FALSE	FALSE	NA	NA	NA
chr13	17717577	17717578	rs48642062	C	277	T	353	0.737	FALSE	NA	NA	FALSE	NA
chr13	17717749	17717750	rs13464144	C	14	A	34	0.285	FALSE	NA	NA	FALSE	NA
chr13	17718129	17718130	rs29772415	A	20	G	24	0.86	FALSE	NA	NA	FALSE	NA
chr13	17718795	17718796	rs51111595	T	1	C	41	0.00123	TRUE	NA	NA	FALSE	NA
chr13	17746360	17746361	rs30007408	T	632	C	748	0.814	FALSE	FALSE	FALSE	FALSE	FALSE
chr13	17755133	17755134	rs222655447	C	67	T	43	0.565	FALSE	FALSE	NA	NA	NA
chr13	17755188	17755189	rs242058643	T	26	C	12	0.37	FALSE	FALSE	NA	NA	NA
chr13	17768764	17768765	rs29777764	A	11	G	30	0.238	FALSE	NA	NA	FALSE	NA
chr13	17780113	17780114	rs254511454	T	10	C	22	0.376	FALSE	FALSE	NA	NA	NA
chr13	17795911	17795912	rs255504930	A	8	G	40	0.061	FALSE	NA	NA	FALSE	NA
chr13	17799152	17799153	rs243812063	G	8	A	24	0.217	FALSE	NA	FALSE	NA	NA
chr13	17799165	17799166	rs257119874	A	16	G	20	0.832	FALSE	FALSE	NA	NA	NA
chr13	17802075	17802076	rs29239582	T	16	C	22	0.736	FALSE	NA	NA	FALSE	NA
chr13	17803306	17803307	rs260257234	A	51	G	51	1	FALSE	NA	FALSE	FALSE	NA
chr13	17804216	17804217	rs216477262	C	14	T	16	0.934	FALSE	FALSE	NA	NA	NA
chr13	17805982	17805983	rs30014067	A	17	T	18	1	FALSE	NA	NA	FALSE	NA
chr13	17817405	17817406	rs240022261	C	329	T	467	0.626	FALSE	FALSE	NA	NA	FALSE
chr13	17817416	17817417	rs258128699	C	41	T	43	0.974	FALSE	FALSE	NA	NA	NA
chr13	17837042	17837043	rs46683138	T	8	G	37	0.0754	FALSE	NA	NA	NA	FALSE
chr13	17837713	17837714	rs45873065	G	184	A	140	0.71	FALSE	FALSE	FALSE	FALSE	FALSE
chr13	17838621	17838622	rs51965665	G	147	T	104	0.64	FALSE	FALSE	FALSE	FALSE	FALSE
chr13	17838629	17838630	rs261283624	G	21	T	13	0.6	FALSE	NA	FALSE	NA	NA
chr13	17838631	17838632	rs51409857	G	219	A	159	0.661	FALSE	FALSE	FALSE	FALSE	FALSE
chr13	17838649	17838650	rs261991516	C	54	A	45	0.826	FALSE	FALSE	FALSE	NA	NA
chr13	17907492	17907493	rs238966240	C	22	T	13	0.558	FALSE	NA	NA	NA	FALSE
chr13	17943378	17943379	rs252677497	A	31	G	40	0.763	FALSE	FALSE	NA	NA	FALSE
chr13	17943892	17943893	rs241684160	T	167	G	136	0.782	FALSE	FALSE	NA	FALSE	FALSE
chr13	17944169	17944170	rs227360310	G	68	A	58	0.845	FALSE	FALSE	FALSE	FALSE	NA
chr13	17944277	17944278	rs246551117	G	107	C	124	0.847	FALSE	NA	FALSE	FALSE	FALSE
chr13	17944297	17944298	rs264373565	A	58	T	49	0.839	FALSE	NA	FALSE	FALSE	FALSE
chr13	17976009	17976010	rs46069704	A	228	G	238	0.957	FALSE	FALSE	NA	NA	FALSE
chr13	17976066	17976067	rs221650763	G	117	A	99	0.827	FALSE	FALSE	NA	NA	FALSE
chr13	17976150	17976151	rs250491628	G	26	A	21	0.825	FALSE	FALSE	NA	NA	NA
chr13	17992926	17992927	rs236442817	G	19	C	13	0.693	FALSE	NA	NA	NA	FALSE
chr13	17993106	17993107	rs262577692	T	13	C	21	0.6	FALSE	NA	NA	NA	FALSE
chr13	17993446	17993447	rs227992274	T	167	C	8	0.000497	TRUE	TRUE	NA	FALSE	TRUE
chr13	17993643	17993644	rs51586329	A	65	G	60	0.93	FALSE	NA	NA	FALSE	FALSE
chr13	17993749	17993750	rs258024148	A	9	T	40	0.079	FALSE	NA	NA	NA	FALSE
chr13	17998276	17998277	rs228813059	T	21	C	21	1	FALSE	NA	NA	NA	FALSE
chr13	17998313	17998314	rs52045811	C	33	T	28	0.862	FALSE	NA	NA	NA	FALSE
chr13	18011209	18011210	rs232412996	A	103	T	89	0.851	FALSE	NA	NA	NA	FALSE
chr13	18011214	18011215	rs246117842	G	91	A	76	0.817	FALSE	NA	NA	NA	FALSE
chr13	18011296	18011297	rs239302684	C	20	T	10	0.446	FALSE	NA	NA	NA	FALSE
chr13	18011375	18011376	rs220257213	T	18	G	12	0.676	FALSE	NA	NA	NA	FALSE
chr13	18016809	18016810	rs219334353	G	17	T	70	0.0758	FALSE	FALSE	NA	NA	FALSE
chr13	18038978	18038979	rs257098455	T	145	C	76	0.382	FALSE	NA	NA	NA	FALSE
chr13	18038997	18038998	rs47569447	A	83	T	76	0.917	FALSE	NA	NA	NA	FALSE
chr13	18057474	18057475	rs49901271	A	49	G	47	0.977	FALSE	FALSE	FALSE	NA	FALSE
chr13	18088837	18088838	rs240343144	A	19	C	15	0.823	FALSE	NA	NA	FALSE	NA
chr13	18174183	18174184	rs47262206	A	28	G	42	0.617	FALSE	NA	FALSE	FALSE	NA
chr13	18717221	18717222	rs229651437	A	167	G	130	0.735	FALSE	FALSE	FALSE	FALSE	FALSE
chr13	18717264	18717265	rs251089495	G	161	A	180	0.883	FALSE	FALSE	FALSE	FALSE	FALSE
chr13	18718619	18718620	rs51112890	C	8	G	41	0.0569	FALSE	NA	NA	FALSE	NA
chr13	18718643	18718644	rs46168720	T	23	G	112	0.0431	FALSE	NA	NA	FALSE	NA
chr13	18718744	18718745	rs50642407	T	5	C	25	0.0827	FALSE	NA	NA	FALSE	NA
chr13	18736766	18736767	rs239666038	G	17	A	14	0.872	FALSE	NA	NA	FALSE	NA
chr13	18744026	18744027	rs48636543	T	28	C	26	0.961	FALSE	NA	NA	FALSE	NA
chr13	18744112	18744113	rs50135410	T	28	G	6	0.0873	FALSE	NA	NA	FALSE	NA
chr13	18744120	18744121	rs29732936	C	31	T	24	0.774	FALSE	NA	NA	FALSE	NA
chr13	18758114	18758115	rs29235493	A	36	G	59	0.525	FALSE	NA	FALSE	FALSE	NA
chr13	18759585	18759586	rs214944101	G	21	A	15	0.723	FALSE	NA	NA	FALSE	NA
chr13	18759592	18759593	rs51380874	A	80	G	129	0.519	FALSE	NA	NA	FALSE	FALSE
chr13	18773970	18773971	rs6188027	A	20	G	19	1	FALSE	NA	NA	FALSE	NA
chr13	18785896	18785897	rs50106484	A	29	G	23	0.801	FALSE	FALSE	NA	NA	NA
chr13	18788223	18788224	rs51447153	G	21	A	52	0.252	FALSE	NA	NA	FALSE	NA
chr13	18788264	18788265	rs46855656	C	20	T	35	0.497	FALSE	NA	NA	FALSE	NA
chr13	18808292	18808293	rs46271373	T	4	C	220	2.5e-05	TRUE	NA	NA	TRUE	NA
chr13	18808325	18808326	rs48263482	C	2	T	187	1.03e-05	TRUE	NA	NA	TRUE	NA
chr13	18810148	18810149	rs242790539	T	19	G	14	0.759	FALSE	FALSE	NA	NA	NA
chr13	18810208	18810209	rs50770662	T	20	G	12	0.579	FALSE	FALSE	NA	NA	NA
chr13	18868298	18868299	rs48764930	A	45	G	50	0.909	FALSE	NA	NA	FALSE	FALSE
chr13	18868421	18868422	rs50226977	G	200	T	160	0.762	FALSE	NA	FALSE	FALSE	FALSE
chr13	18868423	18868424	rs237942735	A	69	T	57	0.811	FALSE	NA	FALSE	FALSE	NA
chr13	18868816	18868817	rs49455702	T	18	C	16	0.941	FALSE	NA	NA	FALSE	NA
chr13	18869030	18869031	rs47326792	T	94	C	8	0.00407	FALSE	NA	NA	FALSE	NA
chr13	18946801	18946802	rs232545424	A	4	G	27	0.0441	FALSE	NA	NA	NA	FALSE
chr13	18948214	18948215	rs215908742	T	37	C	15	0.272	FALSE	NA	NA	NA	FALSE
chr13	18948328	18948329	rs234873026	G	74	T	102	0.67	FALSE	NA	FALSE	NA	FALSE
chr13	19022492	19022493	rs235662624	T	47	C	39	0.826	FALSE	NA	NA	NA	FALSE
chr13	19025290	19025291	rs48883279	A	11	G	76	0.0195	FALSE	NA	NA	NA	TRUE
chr13	19032087	19032088	rs48396268	C	65	T	48	0.698	FALSE	NA	NA	NA	FALSE
chr13	19054655	19054656	rs49929309	C	42	T	15	0.206	FALSE	NA	NA	NA	FALSE
chr13	19054849	19054850	rs252673427	T	24	C	16	0.651	FALSE	NA	NA	NA	FALSE
chr13	19068227	19068228	rs46951833	A	18	C	14	0.814	FALSE	NA	NA	NA	FALSE
chr13	19102022	19102023	rs50708709	A	11	T	24	0.373	FALSE	NA	NA	NA	FALSE
chr13	19102172	19102173	rs51449244	C	32	A	47	0.632	FALSE	NA	NA	NA	FALSE
chr13	19140538	19140539	rs262679211	G	30	C	12	0.279	FALSE	NA	NA	FALSE	NA
chr13	19144017	19144018	rs46243795	T	24	G	10	0.319	FALSE	NA	NA	FALSE	NA
chr13	19144019	19144020	rs217763035	T	25	C	11	0.345	FALSE	NA	NA	FALSE	NA
chr13	19158720	19158721	rs50777101	A	54	C	57	0.961	FALSE	FALSE	NA	NA	FALSE
chr13	19162375	19162376	rs47603650	T	17	G	19	0.944	FALSE	NA	NA	NA	FALSE
chr13	19177820	19177821	rs48603449	A	23	T	18	0.802	FALSE	FALSE	NA	NA	NA
chr13	19177967	19177968	rs49985091	G	14	A	19	0.759	FALSE	FALSE	NA	NA	NA
chr13	19182421	19182422	rs47103071	G	73	A	68	0.938	FALSE	FALSE	NA	NA	FALSE
chr13	19190278	19190279	rs248060682	C	68	T	71	0.969	FALSE	FALSE	NA	NA	FALSE
chr13	19204857	19204858	rs52638102	T	17	G	13	0.803	FALSE	FALSE	NA	NA	NA
chr13	19362578	19362579	rs47155477	T	52	G	10	0.0484	FALSE	NA	NA	FALSE	NA
chr13	19364415	19364416	rs49924409	C	466	T	114	0.0583	FALSE	NA	FALSE	FALSE	FALSE
chr13	19364416	19364417	rs47903497	A	460	G	113	0.059	FALSE	NA	FALSE	FALSE	FALSE
chr13	19364715	19364716	rs218975727	A	48	G	30	0.554	FALSE	NA	FALSE	FALSE	NA
chr13	19389701	19389702	rs48746770	A	279	T	310	0.886	FALSE	NA	FALSE	FALSE	FALSE
chr13	19390018	19390019	rs50011501	G	35	A	13	0.233	FALSE	NA	NA	FALSE	NA
chr13	19393911	19393912	rs29237003	A	25	C	41	0.541	FALSE	NA	NA	NA	FALSE
chr13	19393995	19393996	rs30002074	T	131	C	159	0.795	FALSE	NA	NA	FALSE	FALSE
chr13	19393998	19393999	rs30062507	A	129	G	146	0.871	FALSE	NA	NA	FALSE	FALSE
chr13	19394119	19394120	rs29774984	T	14	C	16	0.934	FALSE	NA	NA	FALSE	NA
chr13	19394213	19394214	rs29236813	C	82	T	67	0.796	FALSE	NA	NA	FALSE	FALSE
chr13	19394219	19394220	rs231202516	G	15	T	20	0.772	FALSE	NA	NA	NA	FALSE
chr13	19394222	19394223	rs250209650	G	60	A	58	0.982	FALSE	NA	NA	NA	FALSE
chr13	19394268	19394269	rs223894930	C	118	G	139	0.828	FALSE	NA	NA	FALSE	FALSE
chr13	19394394	19394395	rs248463109	T	53	C	94	0.446	FALSE	NA	NA	FALSE	FALSE
chr13	19394395	19394396	rs260248904	G	84	C	103	0.79	FALSE	NA	FALSE	FALSE	FALSE
chr13	19395422	19395423	rs50413865	G	33	A	44	0.727	FALSE	FALSE	NA	FALSE	NA
chr13	19395834	19395835	rs49131212	G	935	A	801	0.829	FALSE	FALSE	FALSE	FALSE	FALSE
chr13	19396166	19396167	rs6345767	A	186	G	267	0.618	FALSE	FALSE	FALSE	FALSE	FALSE
chr13	19396220	19396221	rs29709452	A	15	C	17	0.937	FALSE	FALSE	NA	NA	NA
chr13	19416049	19416050	rs29236346	C	23	A	11	0.403	FALSE	FALSE	NA	NA	NA
chr13	19416370	19416371	rs29496448	T	79	C	129	0.508	FALSE	FALSE	NA	NA	NA
chr13	19416438	19416439	rs29783979	G	109	T	135	0.775	FALSE	FALSE	NA	NA	FALSE
chr13	19418148	19418149	rs51355338	A	44	G	37	0.842	FALSE	FALSE	NA	NA	NA
chr13	19603911	19603912	rs247428886	A	17	G	16	1	FALSE	NA	NA	NA	FALSE
chr13	19612644	19612645	rs36967281	A	22	G	15	0.678	FALSE	NA	NA	FALSE	NA
chr13	19622666	19622667	rs36572926	A	18	G	12	0.676	FALSE	NA	NA	FALSE	NA
chr13	19622788	19622789	rs39082667	G	105	A	55	0.388	FALSE	NA	NA	FALSE	FALSE
chr13	19623026	19623027	rs38674399	G	30	A	32	0.966	FALSE	NA	NA	NA	FALSE
chr13	19636301	19636302	rs48816804	G	20	T	13	0.645	FALSE	NA	FALSE	NA	NA
chr13	19698861	19698862	rs37015618	A	19	G	23	0.854	FALSE	NA	NA	FALSE	NA
chr13	19698896	19698897	rs36464824	A	17	G	23	0.748	FALSE	NA	NA	NA	FALSE
chr13	19698899	19698900	rs38411209	G	65	A	77	0.831	FALSE	FALSE	NA	FALSE	FALSE
chr13	19698998	19698999	rs38640370	C	13	T	17	0.803	FALSE	FALSE	NA	NA	NA
chr13	19701103	19701104	rs36531749	A	47	G	70	0.605	FALSE	NA	NA	NA	FALSE
chr13	19744731	19744732	rs36345328	A	60	G	36	0.511	FALSE	NA	NA	NA	FALSE
chr13	19763345	19763346	rs36671601	A	14	G	26	0.473	FALSE	NA	NA	FALSE	NA
chr13	19764437	19764438	rs37724378	T	25	C	10	0.294	FALSE	NA	NA	NA	FALSE
chr13	19767358	19767359	rs6260825	T	17	C	28	0.56	FALSE	NA	NA	NA	FALSE
chr13	19770349	19770350	rs242220214	A	34	G	30	0.901	FALSE	NA	NA	FALSE	NA
chr13	19794673	19794674	rs243885266	T	115	C	111	0.971	FALSE	FALSE	NA	NA	FALSE
chr13	19842999	19843000	rs29230458	A	28	G	18	0.609	FALSE	NA	NA	NA	FALSE
chr13	19883003	19883004	rs231757967	C	8	T	31	0.119	FALSE	NA	NA	NA	FALSE
chr13	20000749	20000750	rs223037685	G	34	T	102	0.15	FALSE	NA	NA	FALSE	NA
chr13	20000756	20000757	rs37255522	C	32	G	81	0.225	FALSE	NA	NA	FALSE	NA
chr13	20012420	20012421	rs234330375	A	11	G	50	0.0677	FALSE	NA	NA	FALSE	NA
chr13	20012724	20012725	rs36878895	A	28	G	6	0.0873	FALSE	NA	FALSE	NA	NA
chr13	20012817	20012818	rs36737419	T	69	C	66	0.968	FALSE	NA	FALSE	FALSE	NA
chr13	20012827	20012828	rs36347062	T	67	C	32	0.338	FALSE	NA	TRUE	FALSE	NA
chr13	20012981	20012982	rs251564652	C	15	T	18	0.879	FALSE	NA	NA	FALSE	NA
chr13	20012998	20012999	rs220611326	G	19	T	12	0.626	FALSE	NA	NA	FALSE	NA
chr13	20031905	20031906	rs3668876	T	15	C	15	1	FALSE	NA	NA	NA	FALSE
chr13	20034521	20034522	rs220677689	G	32	A	15	0.364	FALSE	NA	NA	NA	FALSE
chr13	20034575	20034576	rs226095451	G	23	A	18	0.802	FALSE	NA	NA	NA	FALSE
chr13	20034627	20034628	rs29510154	G	35	A	38	0.942	FALSE	NA	NA	NA	FALSE
chr13	20034673	20034674	rs29569091	C	26	A	5	0.0746	FALSE	NA	NA	NA	FALSE
chr13	20035362	20035363	rs37700269	T	10	C	108	0.00466	FALSE	TRUE	NA	NA	NA
chr13	20035464	20035465	rs51739687	C	5	G	37	0.0275	FALSE	FALSE	NA	NA	NA
chr13	20039796	20039797	rs259839116	C	195	A	70	0.167	FALSE	FALSE	NA	NA	FALSE
chr13	20045581	20045582	rs230712206	T	27	A	29	0.962	FALSE	NA	NA	NA	FALSE
chr13	20045832	20045833	rs38921617	G	17	A	15	0.937	FALSE	NA	NA	NA	FALSE
chr13	20046593	20046594	rs39275339	C	21	A	10	0.409	FALSE	NA	NA	NA	FALSE
chr13	20046594	20046595	rs37146751	A	46	G	68	0.613	FALSE	NA	NA	NA	FALSE
chr13	20046613	20046614	rs37962904	G	39	A	46	0.849	FALSE	NA	NA	NA	FALSE
chr13	20049811	20049812	rs29494684	C	29	T	33	0.898	FALSE	FALSE	NA	NA	NA
chr13	20049882	20049883	rs251761894	T	59	G	65	0.912	FALSE	FALSE	NA	NA	NA
chr13	20049968	20049969	rs38925902	A	44	C	46	0.976	FALSE	FALSE	NA	NA	NA
chr13	20050066	20050067	rs46065205	A	30	C	32	0.966	FALSE	FALSE	NA	NA	NA
chr13	20067052	20067053	rs37508346	T	8	G	51	0.0301	FALSE	FALSE	NA	NA	NA
chr13	20072186	20072187	rs29548357	T	23	A	14	0.578	FALSE	FALSE	NA	NA	NA
chr13	20090162	20090163	rs246505386	A	86	C	45	0.392	FALSE	FALSE	NA	FALSE	FALSE
chr13	20090191	20090192	rs29856036	G	162	A	35	0.0458	FALSE	FALSE	NA	FALSE	TRUE
chr13	20090205	20090206	rs222853439	G	45	T	31	0.644	FALSE	FALSE	NA	NA	NA
chr13	20090281	20090282	rs236021268	A	30	C	26	0.888	FALSE	FALSE	NA	NA	NA
chr13	20090581	20090582	rs51073932	A	1200	G	1226	0.977	FALSE	FALSE	FALSE	FALSE	FALSE
chr13	20091104	20091105	rs232055435	G	26	A	24	0.958	FALSE	FALSE	NA	NA	NA
chr13	20091321	20091322	rs262686089	C	13	A	18	0.746	FALSE	FALSE	NA	NA	NA
chr13	20091446	20091447	rs216157696	G	31	A	29	0.965	FALSE	FALSE	NA	NA	NA
chr13	20091484	20091485	rs241214406	C	239	T	260	0.911	FALSE	FALSE	NA	FALSE	FALSE
chr13	20091645	20091646	rs29669049	C	177	G	333	0.383	FALSE	FALSE	NA	FALSE	NA
chr13	20091768	20091769	rs230158411	G	115	A	114	1	FALSE	NA	NA	FALSE	FALSE
chr13	20093519	20093520	rs247089114	T	17	C	26	0.628	FALSE	FALSE	NA	NA	NA
chr13	20093541	20093542	rs217585237	C	31	T	39	0.789	FALSE	FALSE	NA	NA	NA
chr13	20093634	20093635	rs29908230	G	288	C	284	0.988	FALSE	FALSE	FALSE	FALSE	FALSE
chr13	20097647	20097648	rs36590791	C	4	T	79	0.0013	TRUE	NA	NA	FALSE	NA
chr13	20098106	20098107	rs47948423	A	24	G	21	0.908	FALSE	NA	NA	NA	FALSE
chr13	20098138	20098139	rs37012854	G	50	A	56	0.898	FALSE	FALSE	NA	NA	FALSE
chr13	20098452	20098453	rs36609818	C	21	G	44	0.355	FALSE	NA	NA	FALSE	FALSE
chr13	20101841	20101842	rs36351957	C	15	T	18	0.879	FALSE	NA	NA	NA	FALSE
chr13	20101890	20101891	rs39392506	G	33	A	47	0.66	FALSE	NA	NA	NA	FALSE
chr13	20108343	20108344	rs38265054	T	29	C	72	0.238	FALSE	NA	NA	FALSE	FALSE
chr13	20115398	20115399	rs29236560	G	17	C	24	0.705	FALSE	NA	NA	FALSE	NA
chr13	20115595	20115596	rs29687887	T	12	C	22	0.497	FALSE	NA	NA	NA	FALSE
chr13	20115933	20115934	rs38120120	G	17	A	36	0.36	FALSE	NA	NA	FALSE	NA
chr13	20116951	20116952	rs29684446	G	108	A	230	0.302	FALSE	NA	NA	FALSE	FALSE
chr13	20116955	20116956	rs29494393	A	32	G	129	0.0693	FALSE	NA	NA	FALSE	FALSE
chr13	20116976	20116977	rs36494661	A	118	G	268	0.262	FALSE	NA	NA	FALSE	FALSE
chr13	20117091	20117092	rs29990600	G	238	A	648	0.169	FALSE	NA	NA	FALSE	FALSE
chr13	20125079	20125080	rs3695843	T	138	C	112	0.781	FALSE	FALSE	NA	FALSE	NA
chr13	20125123	20125124	rs229349806	G	19	A	11	0.556	FALSE	FALSE	NA	NA	NA
chr13	20125223	20125224	rs242196846	A	33	G	9	0.129	FALSE	FALSE	NA	NA	NA
chr13	20125255	20125256	rs215801925	C	43	T	17	0.251	FALSE	FALSE	NA	NA	NA
chr13	20125374	20125375	rs223274851	T	18	G	38	0.359	FALSE	FALSE	NA	NA	NA
chr13	20127821	20127822	rs241890502	A	19	C	20	1	FALSE	FALSE	NA	NA	NA
chr13	20127829	20127830	rs261136481	T	19	G	28	0.656	FALSE	FALSE	NA	NA	NA
chr13	20130815	20130816	rs220786659	T	7	C	24	0.17	FALSE	NA	NA	FALSE	NA
chr13	20130884	20130885	rs37085219	C	22	T	34	0.602	FALSE	NA	NA	FALSE	NA
chr13	20130938	20130939	rs248743457	G	87	A	10	0.00974	FALSE	NA	NA	FALSE	NA
chr13	20130975	20130976	rs264681127	A	37	T	37	1	FALSE	NA	NA	FALSE	NA
chr13	20134524	20134525	rs38365282	C	17	G	27	0.593	FALSE	FALSE	NA	NA	NA
chr13	20148748	20148749	rs38894621	C	13	G	24	0.484	FALSE	FALSE	NA	NA	NA
chr13	20151847	20151848	rs38700663	T	33	A	24	0.71	FALSE	FALSE	NA	NA	NA
chr13	20159473	20159474	rs29246010	G	38	T	10	0.113	FALSE	FALSE	NA	NA	NA
chr13	20163468	20163469	rs234354949	T	36	C	42	0.863	FALSE	NA	NA	FALSE	NA
chr13	20163542	20163543	rs38253580	A	17	G	22	0.792	FALSE	NA	NA	FALSE	NA
chr13	20174095	20174096	rs36677028	T	85	A	8	0.00577	FALSE	NA	NA	FALSE	NA
chr13	20174107	20174108	rs36803035	C	88	T	12	0.0154	FALSE	NA	NA	FALSE	NA
chr13	20174108	20174109	rs213879248	G	12	A	28	0.321	FALSE	NA	NA	FALSE	NA
chr13	20174129	20174130	rs239061693	A	51	G	74	0.628	FALSE	NA	NA	FALSE	NA
chr13	20174163	20174164	rs37851096	C	56	T	19	0.173	FALSE	NA	NA	FALSE	NA
chr13	20174223	20174224	rs29252144	G	18	A	31	0.517	FALSE	NA	NA	FALSE	NA
chr13	20180927	20180928	rs37057360	T	97	C	79	0.789	FALSE	FALSE	NA	FALSE	FALSE
chr13	20181449	20181450	rs233849367	T	21	C	18	0.895	FALSE	NA	FALSE	NA	NA
chr13	20181556	20181557	rs36383717	C	34	G	29	0.866	FALSE	NA	FALSE	NA	NA
chr13	20181607	20181608	rs36830135	A	20	G	24	0.86	FALSE	NA	FALSE	NA	NA
chr13	20184060	20184061	rs225188801	T	110	C	133	0.801	FALSE	FALSE	NA	NA	FALSE
chr13	20184658	20184659	rs216503740	A	49	T	2	0.00178	TRUE	TRUE	NA	NA	NA
chr13	20184885	20184886	rs37693527	A	109	G	130	0.816	FALSE	FALSE	FALSE	NA	FALSE
chr13	20185241	20185242	rs39086481	T	395	C	348	0.862	FALSE	FALSE	NA	NA	FALSE
chr13	20185265	20185266	rs29514594	C	131	T	113	0.846	FALSE	FALSE	NA	NA	NA
chr13	20185546	20185547	rs36972874	T	21	C	19	0.949	FALSE	FALSE	NA	NA	NA
chr13	20187816	20187817	rs29815075	T	37	C	56	0.597	FALSE	NA	NA	NA	FALSE
chr13	20187859	20187860	rs37233242	A	36	G	45	0.79	FALSE	NA	NA	NA	FALSE
chr13	20193715	20193716	rs36247201	T	32	C	4	0.0269	FALSE	FALSE	NA	NA	NA
chr13	20202754	20202755	rs36316590	T	5	A	25	0.0827	FALSE	NA	NA	FALSE	NA
chr13	20205497	20205498	rs36819224	C	30	G	11	0.238	FALSE	NA	NA	FALSE	NA
chr13	20205503	20205504	rs36429650	T	26	C	7	0.141	FALSE	NA	NA	FALSE	NA
chr13	20205553	20205554	rs37024615	C	30	T	15	0.41	FALSE	NA	NA	FALSE	NA
chr13	20205554	20205555	rs233363014	G	63	A	20	0.146	FALSE	NA	NA	FALSE	NA
chr13	20205560	20205561	rs260431239	T	59	G	18	0.135	FALSE	NA	NA	FALSE	NA
chr13	20207364	20207365	rs252280916	G	29	A	23	0.801	FALSE	FALSE	NA	NA	NA
chr13	20207711	20207712	rs51908844	A	7	G	25	0.155	FALSE	FALSE	NA	NA	NA
chr13	20207803	20207804	rs37494726	C	41	T	77	0.408	FALSE	FALSE	NA	NA	NA
chr13	20207844	20207845	rs36344894	T	50	C	81	0.525	FALSE	FALSE	NA	NA	NA
chr13	20207918	20207919	rs36263387	G	20	A	26	0.777	FALSE	FALSE	NA	NA	NA
chr13	20208138	20208139	rs38729808	G	63	A	51	0.792	FALSE	FALSE	NA	NA	FALSE
chr13	20208168	20208169	rs38857271	T	175	C	139	0.755	FALSE	FALSE	NA	NA	FALSE
chr13	20208213	20208214	rs36321352	G	21	A	15	0.723	FALSE	FALSE	NA	NA	NA
chr13	20208373	20208374	rs37512641	C	19	T	17	0.944	FALSE	FALSE	NA	NA	NA
chr13	20208561	20208562	rs219438227	A	30	T	13	0.322	FALSE	FALSE	NA	NA	NA
chr13	20208568	20208569	rs238402927	T	57	C	19	0.166	FALSE	FALSE	NA	NA	FALSE
chr13	20209018	20209019	rs36434177	A	101	G	106	0.957	FALSE	FALSE	NA	NA	FALSE
chr13	20209074	20209075	rs259547043	A	136	T	119	0.861	FALSE	FALSE	NA	NA	NA
chr13	20209080	20209081	rs217494259	C	167	G	147	0.866	FALSE	FALSE	NA	NA	NA
chr13	20209714	20209715	rs262956804	T	23	C	16	0.692	FALSE	FALSE	NA	NA	NA
chr13	20209747	20209748	rs242350007	T	24	C	20	0.86	FALSE	FALSE	NA	NA	NA
chr13	20211851	20211852	rs29659009	A	51	C	39	0.74	FALSE	FALSE	NA	NA	FALSE
chr13	20211905	20211906	rs29237891	G	28	A	33	0.862	FALSE	NA	NA	NA	FALSE
chr13	20211915	20211916	rs37859382	A	68	G	37	0.428	FALSE	NA	NA	NA	FALSE
chr13	20211945	20211946	rs36427728	C	33	T	17	0.424	FALSE	NA	NA	NA	FALSE
chr13	20212896	20212897	rs240587042	T	49	C	92	0.403	FALSE	FALSE	NA	NA	FALSE
chr13	20220533	20220534	rs233062481	A	12	G	56	0.0606	FALSE	FALSE	NA	NA	NA
chr13	20220547	20220548	rs252733255	A	11	T	48	0.0757	FALSE	FALSE	NA	NA	NA
chr13	20220579	20220580	rs49060351	G	8	A	25	0.198	FALSE	FALSE	NA	NA	NA
chr13	20228592	20228593	rs239318191	A	44	G	35	0.785	FALSE	FALSE	NA	NA	NA
chr13	20228642	20228643	rs30018906	G	97	A	133	0.671	FALSE	FALSE	NA	NA	NA
chr13	20228665	20228666	rs219911132	G	70	T	82	0.842	FALSE	FALSE	NA	NA	NA
chr13	20228697	20228698	rs238984201	G	24	A	29	0.843	FALSE	FALSE	NA	NA	NA
chr13	20232209	20232210	rs36492565	G	95	T	46	0.336	FALSE	NA	FALSE	NA	FALSE
chr13	20232287	20232288	rs38282212	T	177	A	103	0.46	FALSE	FALSE	FALSE	NA	FALSE
chr13	20232354	20232355	rs243500943	C	34	T	32	0.968	FALSE	NA	NA	NA	FALSE
chr13	20233871	20233872	rs232783492	A	57	G	113	0.36	FALSE	FALSE	NA	NA	NA
chr13	20233892	20233893	rs29866326	A	64	G	106	0.5	FALSE	FALSE	NA	NA	NA
chr13	20238333	20238334	rs51508637	A	19	T	19	1	FALSE	NA	NA	NA	FALSE
chr13	20251143	20251144	rs37549945	T	19	C	13	0.693	FALSE	NA	NA	FALSE	NA
chr13	20255633	20255634	rs216003485	G	24	A	21	0.908	FALSE	NA	NA	NA	FALSE
chr13	20258286	20258287	rs36753280	C	29	G	23	0.801	FALSE	NA	NA	NA	FALSE
chr13	20258317	20258318	rs37728562	A	41	G	39	0.973	FALSE	NA	NA	NA	FALSE
chr13	20271959	20271960	rs36846049	G	82	A	81	1	FALSE	NA	FALSE	FALSE	FALSE
chr13	20271975	20271976	rs36343900	G	65	A	46	0.657	FALSE	NA	NA	FALSE	FALSE
chr13	20271990	20271991	rs37180751	G	68	A	46	0.613	FALSE	NA	NA	FALSE	FALSE
chr13	20272707	20272708	rs36563096	T	29	C	20	0.668	FALSE	FALSE	NA	NA	NA
chr13	20272713	20272714	rs36510638	C	21	T	15	0.723	FALSE	FALSE	NA	NA	NA
chr13	20272745	20272746	rs39026855	C	68	T	56	0.808	FALSE	FALSE	NA	NA	FALSE
chr13	20279407	20279408	rs39410745	G	16	A	160	0.00472	FALSE	NA	NA	FALSE	NA
chr13	20279458	20279459	rs50734101	T	7	A	35	0.0659	FALSE	NA	NA	FALSE	NA
chr13	20288598	20288599	rs37090362	T	75	C	62	0.81	FALSE	FALSE	NA	NA	FALSE
chr13	20290702	20290703	rs36920938	C	45	T	56	0.788	FALSE	NA	NA	NA	FALSE
chr13	20290724	20290725	rs37282228	T	79	C	69	0.867	FALSE	NA	NA	NA	FALSE
chr13	20295805	20295806	rs260832828	C	2	T	50	0.00165	TRUE	NA	NA	NA	TRUE
chr13	20295845	20295846	rs108025419	C	5	G	31	0.046	FALSE	NA	NA	NA	FALSE
chr13	20296147	20296148	rs230550551	A	19	C	25	0.768	FALSE	NA	NA	NA	FALSE
chr13	20299583	20299584	rs266079025	C	13	T	23	0.52	FALSE	FALSE	NA	NA	NA
chr13	20299641	20299642	rs46405700	G	50	A	60	0.823	FALSE	FALSE	FALSE	NA	FALSE
chr13	20306577	20306578	rs49992270	G	24	C	7	0.17	FALSE	NA	NA	NA	FALSE
chr13	20311808	20311809	rs222717009	G	43	A	19	0.31	FALSE	FALSE	NA	NA	NA
chr13	20321344	20321345	rs50239245	G	24	A	13	0.484	FALSE	NA	NA	NA	FALSE
chr13	20323612	20323613	rs224079637	T	36	C	18	0.398	FALSE	NA	NA	NA	FALSE
chr13	20323660	20323661	rs226914841	T	30	C	3	0.0189	FALSE	NA	NA	NA	TRUE
chr13	20369331	20369332	rs263395160	C	21	T	25	0.865	FALSE	NA	NA	FALSE	NA
chr13	20369483	20369484	rs218724209	T	10	C	29	0.215	FALSE	NA	NA	FALSE	NA
chr13	20371775	20371776	rs49568894	A	13	G	63	0.0527	FALSE	FALSE	NA	NA	NA
chr13	20372558	20372559	rs51080165	C	29	G	11	0.256	FALSE	NA	NA	NA	FALSE
chr13	20372611	20372612	rs46396497	G	29	C	12	0.299	FALSE	NA	NA	NA	FALSE
chr13	20383969	20383970	rs47387625	T	14	C	23	0.578	FALSE	NA	NA	NA	FALSE
chr13	20384042	20384043	rs51478049	G	18	A	13	0.746	FALSE	NA	NA	NA	FALSE
chr13	20384088	20384089	rs249679370	A	11	C	27	0.297	FALSE	NA	NA	NA	FALSE
chr13	20386732	20386733	rs255805820	T	19	A	52	0.206	FALSE	NA	NA	FALSE	FALSE
chr13	20386747	20386748	rs239088809	A	15	G	30	0.41	FALSE	NA	NA	NA	FALSE
chr13	20386896	20386897	rs241212215	T	20	C	16	0.832	FALSE	NA	NA	NA	FALSE
chr13	20387132	20387133	rs233873488	G	23	A	37	0.562	FALSE	NA	NA	NA	FALSE
chr13	20398569	20398570	rs29730880	G	20	A	21	1	FALSE	NA	NA	NA	FALSE
chr13	20403634	20403635	rs235665790	T	17	A	22	0.792	FALSE	NA	NA	FALSE	NA
chr13	20418703	20418704	rs249122152	C	9	T	21	0.347	FALSE	NA	NA	FALSE	NA
chr13	20433362	20433363	rs30057914	G	25	A	21	0.865	FALSE	NA	NA	NA	FALSE
chr13	20433610	20433611	rs49312958	C	33	T	28	0.862	FALSE	NA	FALSE	NA	NA
chr13	20470041	20470042	rs49012093	C	28	T	8	0.153	FALSE	NA	NA	FALSE	NA
chr13	20471932	20471933	rs262964192	C	134	T	193	0.618	FALSE	FALSE	FALSE	FALSE	FALSE
chr13	20471955	20471956	rs48196280	T	120	A	127	0.946	FALSE	FALSE	FALSE	FALSE	FALSE
chr13	20489848	20489849	rs51989962	G	55	C	64	0.854	FALSE	FALSE	NA	FALSE	NA
chr13	20489883	20489884	rs263715252	A	59	C	55	0.943	FALSE	FALSE	FALSE	FALSE	NA
chr13	20489969	20489970	rs47944734	C	18	T	13	0.746	FALSE	NA	NA	FALSE	NA
chr13	20491874	20491875	rs29507381	T	70	C	76	0.925	FALSE	NA	NA	NA	FALSE
chr13	20511174	20511175	rs243387781	G	67	A	22	0.155	FALSE	NA	NA	FALSE	NA
chr13	20511263	20511264	rs239638391	C	300	T	34	0.00571	FALSE	NA	NA	FALSE	NA
chr13	20512099	20512100	rs239558307	C	5	T	29	0.0555	FALSE	NA	NA	FALSE	NA
chr13	20512108	20512109	rs265812059	G	30	A	2	0.00942	FALSE	NA	NA	FALSE	NA
chr13	20525905	20525906	rs239956107	C	19	G	11	0.556	FALSE	FALSE	NA	NA	NA
chr13	20526004	20526005	rs29552113	T	32	C	19	0.533	FALSE	FALSE	NA	NA	NA
chr13	20526356	20526357	rs29528666	G	26	A	11	0.32	FALSE	FALSE	NA	NA	NA
chr13	20549561	20549562	rs45862560	C	25	T	17	0.666	FALSE	FALSE	NA	NA	NA
chr13	20550154	20550155	rs6183682	A	81	C	74	0.915	FALSE	NA	NA	FALSE	FALSE
chr13	20564611	20564612	rs231382875	C	15	T	16	1	FALSE	NA	NA	NA	FALSE
chr13	20564615	20564616	rs13481721	A	38	G	40	0.973	FALSE	NA	NA	FALSE	FALSE
chr13	20661504	20661505	rs46588854	A	43	G	30	0.658	FALSE	NA	FALSE	NA	NA
chr13	20661511	20661512	rs46255754	C	43	T	30	0.658	FALSE	NA	FALSE	NA	NA
chr13	20661583	20661584	rs46785795	A	32	C	38	0.849	FALSE	NA	FALSE	NA	NA
chr13	20733166	20733167	rs47932993	G	40	A	14	0.201	FALSE	NA	NA	FALSE	NA
chr13	20733183	20733184	rs46869348	C	75	T	69	0.924	FALSE	NA	FALSE	FALSE	NA
chr13	20787021	20787022	rs33841389	A	82	G	60	0.683	FALSE	NA	FALSE	NA	NA
chr13	20787095	20787096	rs33841392	G	29	A	26	0.924	FALSE	NA	FALSE	NA	NA
chr13	20787117	20787118	rs29242758	A	188	G	198	0.948	FALSE	NA	FALSE	FALSE	NA
chr13	20787156	20787157	rs33836084	A	78	G	66	0.834	FALSE	NA	FALSE	NA	NA
chr13	20794129	20794130	rs217748882	A	26	G	29	0.924	FALSE	NA	FALSE	NA	NA
chr13	20794375	20794376	rs33834812	T	20	C	25	0.818	FALSE	NA	FALSE	NA	NA
chr13	20796825	20796826	rs213043415	A	41	T	52	0.771	FALSE	NA	FALSE	NA	NA
chr13	20796855	20796856	rs33836022	C	185	T	196	0.942	FALSE	NA	FALSE	NA	NA
chr13	20796952	20796953	rs48983609	T	47	C	44	0.953	FALSE	NA	FALSE	NA	NA
chr13	20798071	20798072	rs33837987	A	26	G	15	0.525	FALSE	NA	NA	FALSE	NA
chr13	20798150	20798151	rs33837988	A	15	G	18	0.879	FALSE	NA	FALSE	NA	NA
chr13	20798715	20798716	rs29568805	G	102	A	75	0.684	FALSE	NA	FALSE	NA	FALSE
chr13	20821054	20821055	rs29593274	T	120	C	38	0.13	FALSE	NA	FALSE	NA	NA
chr13	20821088	20821089	rs29593277	C	140	T	56	0.219	FALSE	NA	FALSE	NA	NA
chr13	20829699	20829700	rs29245710	C	24	G	67	0.188	FALSE	NA	FALSE	NA	NA
chr13	20848052	20848053	rs224512306	A	6	G	33	0.0561	FALSE	NA	NA	FALSE	NA
chr13	20899571	20899572	rs253119519	G	17	A	24	0.705	FALSE	NA	FALSE	NA	NA
chr13	20900607	20900608	rs213975412	A	12	C	27	0.344	FALSE	NA	NA	NA	FALSE
chr13	20901121	20901122	rs228197442	T	11	C	20	0.513	FALSE	NA	FALSE	NA	NA
chr13	20901170	20901171	rs249871900	G	29	T	43	0.627	FALSE	NA	FALSE	NA	NA
chr13	20901203	20901204	rs214054833	A	50	G	108	0.305	FALSE	NA	FALSE	NA	FALSE
chr13	20901249	20901250	rs252604013	G	62	A	56	0.908	FALSE	NA	NA	NA	FALSE
chr13	20901371	20901372	rs254966508	T	19	C	15	0.823	FALSE	NA	NA	NA	FALSE
chr13	20937661	20937662	rs246480215	G	129	C	190	0.597	FALSE	FALSE	FALSE	FALSE	FALSE
chr13	20937668	20937669	rs46152507	C	455	T	604	0.693	FALSE	FALSE	FALSE	FALSE	FALSE
chr13	20940561	20940562	rs238728896	T	16	C	18	0.941	FALSE	NA	NA	FALSE	NA
chr13	20940574	20940575	rs265582243	G	15	A	15	1	FALSE	NA	FALSE	NA	NA
chr13	20940598	20940599	rs232657636	A	27	G	21	0.786	FALSE	FALSE	NA	NA	NA
chr13	21024207	21024208	rs29604095	T	52	C	1	0.000518	TRUE	NA	NA	FALSE	NA
chr13	21024216	21024217	rs47973922	T	63	C	1	0.000253	TRUE	NA	NA	TRUE	NA
chr13	21030564	21030565	rs29608127	A	7	G	105	0.00191	TRUE	NA	TRUE	FALSE	NA
chr13	21033400	21033401	rs29512762	A	23	G	42	0.454	FALSE	NA	FALSE	FALSE	NA
chr13	21082860	21082861	rs263064920	A	0	G	124	3.63e-06	TRUE	NA	TRUE	NA	NA
chr13	21159504	21159505	rs253562991	G	54	A	25	0.327	FALSE	NA	NA	FALSE	FALSE
chr13	21159760	21159761	rs261988399	G	32	A	26	0.82	FALSE	FALSE	NA	NA	NA
chr13	21160021	21160022	rs29238862	T	83	C	98	0.831	FALSE	FALSE	FALSE	FALSE	FALSE
chr13	21160556	21160557	rs246767748	T	19	C	12	0.626	FALSE	FALSE	NA	NA	NA
chr13	21160778	21160779	rs29570419	C	685	T	703	0.972	FALSE	FALSE	FALSE	FALSE	FALSE
chr13	21160862	21160863	rs29617142	C	1094	T	1030	0.933	FALSE	FALSE	FALSE	FALSE	FALSE
chr13	21161391	21161392	rs29509221	C	1129	T	992	0.856	FALSE	FALSE	FALSE	FALSE	FALSE
chr13	21161480	21161481	rs253930411	G	538	A	505	0.931	FALSE	FALSE	FALSE	FALSE	FALSE
chr13	21163514	21163515	rs29609598	G	91	A	161	0.438	FALSE	NA	NA	FALSE	NA
chr13	21167554	21167555	rs29249018	C	1185	T	947	0.753	FALSE	FALSE	FALSE	FALSE	FALSE
chr13	21167556	21167557	rs29988719	A	195	G	206	0.944	FALSE	FALSE	FALSE	FALSE	FALSE
chr13	21167591	21167592	rs29610470	G	1084	A	890	0.782	FALSE	FALSE	FALSE	FALSE	FALSE
chr13	21167680	21167681	rs235532553	T	92	A	101	0.909	FALSE	NA	FALSE	FALSE	FALSE
chr13	21167985	21167986	rs238944839	C	86	G	85	1	FALSE	FALSE	FALSE	NA	FALSE
chr13	21168159	21168160	rs29564425	C	384	T	385	1	FALSE	FALSE	FALSE	FALSE	FALSE
chr13	21168166	21168167	rs228579953	T	46	C	5	0.014	FALSE	NA	NA	NA	TRUE
chr13	21168784	21168785	rs229227678	C	73	A	77	0.956	FALSE	FALSE	NA	FALSE	FALSE
chr13	21168864	21168865	rs29226802	G	48	T	34	0.668	FALSE	NA	NA	FALSE	NA
chr13	21168920	21168921	rs29833284	A	45	C	37	0.818	FALSE	FALSE	NA	FALSE	NA
chr13	21168951	21168952	rs251795309	C	39	A	48	0.804	FALSE	FALSE	FALSE	NA	NA
chr13	21168975	21168976	rs240039251	C	25	T	36	0.662	FALSE	FALSE	NA	NA	FALSE
chr13	21169226	21169227	rs260635325	A	86	C	101	0.836	FALSE	FALSE	FALSE	FALSE	NA
chr13	21169318	21169319	rs251548069	T	32	C	33	1	FALSE	NA	NA	FALSE	FALSE
chr13	21169773	21169774	rs29611375	T	2038	C	1862	0.899	FALSE	FALSE	FALSE	FALSE	FALSE
chr13	21169786	21169787	rs235872060	G	782	A	891	0.855	FALSE	FALSE	FALSE	FALSE	FALSE
chr13	21169825	21169826	rs251604900	T	463	C	440	0.945	FALSE	FALSE	FALSE	FALSE	FALSE
chr13	21169846	21169847	rs220639110	T	171	C	135	0.749	FALSE	FALSE	FALSE	NA	FALSE
chr13	21169909	21169910	rs253876336	G	35	A	34	1	FALSE	FALSE	NA	NA	NA
chr13	21169943	21169944	rs29611378	C	497	G	531	0.928	FALSE	FALSE	FALSE	FALSE	FALSE
chr13	21169992	21169993	rs251659530	A	74	T	59	0.772	FALSE	NA	FALSE	FALSE	FALSE
chr13	21170021	21170022	rs261619495	C	59	T	45	0.733	FALSE	FALSE	NA	NA	NA
chr13	21170025	21170026	rs221237699	C	394	T	362	0.908	FALSE	FALSE	NA	FALSE	FALSE
chr13	21170291	21170292	rs231348578	G	40	C	47	0.852	FALSE	FALSE	NA	FALSE	NA
chr13	21170312	21170313	rs214828701	G	39	A	20	0.41	FALSE	NA	NA	FALSE	NA
chr13	21171724	21171725	rs6263432	G	45	A	41	0.925	FALSE	NA	NA	FALSE	FALSE
chr13	21171747	21171748	rs6263463	G	88	A	69	0.752	FALSE	FALSE	NA	FALSE	FALSE
chr13	21172273	21172274	rs218646141	G	79	A	56	0.653	FALSE	FALSE	FALSE	NA	NA
chr13	21172947	21172948	rs51390332	G	24	A	7	0.17	FALSE	NA	FALSE	NA	NA
chr13	21173290	21173291	rs252713361	A	13	G	33	0.265	FALSE	NA	NA	NA	FALSE
chr13	21173302	21173303	rs29242264	T	169	C	152	0.889	FALSE	NA	FALSE	FALSE	FALSE
chr13	21179576	21179577	rs216549019	G	87	A	86	1	FALSE	FALSE	NA	NA	FALSE
chr13	21179646	21179647	rs233494957	T	26	C	14	0.473	FALSE	FALSE	NA	NA	NA
chr13	21179846	21179847	rs29998350	T	311	A	243	0.734	FALSE	FALSE	FALSE	FALSE	FALSE
chr13	21180104	21180105	rs262948057	C	97	G	80	0.803	FALSE	FALSE	NA	FALSE	FALSE
chr13	21180107	21180108	rs230682385	T	98	C	83	0.831	FALSE	FALSE	NA	FALSE	FALSE
chr13	21180155	21180156	rs248382471	C	348	A	479	0.656	FALSE	FALSE	FALSE	FALSE	FALSE
chr13	21180571	21180572	rs264776261	T	17	C	15	0.937	FALSE	FALSE	NA	NA	NA
chr13	21180965	21180966	rs247211506	T	33	C	26	0.788	FALSE	FALSE	NA	NA	NA
chr13	21180966	21180967	rs216488588	A	34	G	26	0.757	FALSE	FALSE	NA	NA	NA
chr13	21197787	21197788	rs51060035	T	37	C	71	0.395	FALSE	NA	FALSE	NA	NA
chr13	21200157	21200158	rs254401541	G	917	A	807	0.858	FALSE	FALSE	FALSE	FALSE	FALSE
chr13	21200188	21200189	rs29610957	G	1325	A	1264	0.948	FALSE	FALSE	FALSE	FALSE	FALSE
chr13	21200197	21200198	rs246416512	T	219	C	255	0.836	FALSE	FALSE	FALSE	FALSE	FALSE
chr13	21200601	21200602	rs248115365	G	361	T	212	0.461	FALSE	FALSE	FALSE	FALSE	FALSE
chr13	21215535	21215536	rs236136519	G	129	A	86	0.585	FALSE	FALSE	NA	FALSE	FALSE
chr13	21215537	21215538	rs29570569	A	528	G	437	0.793	FALSE	FALSE	FALSE	FALSE	FALSE
chr13	21222530	21222531	rs29644270	G	204	A	306	0.575	FALSE	FALSE	FALSE	FALSE	FALSE
chr13	21222540	21222541	rs230271979	G	84	A	112	0.702	FALSE	FALSE	FALSE	FALSE	NA
chr13	21222551	21222552	rs29644273	C	17	T	23	0.748	FALSE	NA	FALSE	NA	NA
chr13	21222576	21222577	rs212401159	G	37	A	38	1	FALSE	FALSE	NA	NA	NA
chr13	21222787	21222788	rs29638157	C	418	T	357	0.827	FALSE	FALSE	FALSE	FALSE	NA
chr13	21223434	21223435	rs29639761	G	136	A	39	0.0999	FALSE	NA	NA	FALSE	FALSE
chr13	21233817	21233818	rs224306604	C	25	T	20	0.818	FALSE	NA	NA	FALSE	NA
chr13	21234548	21234549	rs29493876	G	137	A	304	0.274	FALSE	FALSE	FALSE	FALSE	FALSE
chr13	21237639	21237640	rs29806126	A	25	G	20	0.818	FALSE	NA	NA	FALSE	NA
chr13	21241073	21241074	rs261928258	T	9	C	30	0.163	FALSE	NA	NA	FALSE	NA
chr13	21259917	21259918	rs29642101	T	12	G	43	0.122	FALSE	NA	NA	FALSE	NA
chr13	21263278	21263279	rs216315373	T	49	C	9	0.0448	FALSE	NA	NA	FALSE	NA
chr13	21263408	21263409	rs29244935	A	42	G	24	0.487	FALSE	NA	NA	FALSE	NA
chr13	21263576	21263577	rs29632205	A	30	G	19	0.591	FALSE	NA	NA	FALSE	NA
chr13	21263767	21263768	rs250064311	A	34	G	0	0.000542	TRUE	NA	NA	FALSE	NA
chr13	21263828	21263829	rs29245343	T	475	C	243	0.353	FALSE	NA	NA	FALSE	NA
chr13	21263831	21263832	rs259544082	G	47	A	13	0.116	FALSE	NA	NA	FALSE	NA
chr13	21263842	21263843	rs29639550	C	93	G	26	0.0998	FALSE	NA	NA	FALSE	NA
chr13	21263960	21263961	rs29639553	A	16	G	32	0.405	FALSE	NA	NA	FALSE	NA
chr13	21264113	21264114	rs29640509	C	19	A	15	0.823	FALSE	NA	NA	FALSE	NA
chr13	21264133	21264134	rs29494187	C	35	T	29	0.835	FALSE	NA	NA	FALSE	NA
chr13	21265013	21265014	rs29232690	C	13	T	18	0.746	FALSE	NA	NA	FALSE	NA
chr13	21278541	21278542	rs29642368	C	1	T	52	0.000518	TRUE	NA	NA	FALSE	NA
chr13	21279638	21279639	rs29644515	G	90	A	117	0.727	FALSE	FALSE	FALSE	NA	FALSE
chr13	21279682	21279683	rs29223675	T	132	C	174	0.708	FALSE	FALSE	FALSE	FALSE	FALSE
chr13	21279776	21279777	rs230757677	C	37	T	109	0.155	FALSE	FALSE	NA	FALSE	NA
chr13	21312089	21312090	rs29251748	T	29	C	4	0.0359	FALSE	NA	FALSE	NA	NA
chr13	21320226	21320227	rs238516641	G	7	A	31	0.0911	FALSE	NA	NA	NA	FALSE
chr13	21322804	21322805	rs29679813	C	27	T	17	0.593	FALSE	NA	NA	FALSE	NA
chr13	21325441	21325442	rs29644284	A	7	G	46	0.0301	FALSE	NA	NA	FALSE	NA
chr13	21326282	21326283	rs29222496	A	65	G	57	0.875	FALSE	NA	FALSE	FALSE	NA
chr13	21326386	21326387	rs249052459	G	54	T	59	0.923	FALSE	NA	NA	FALSE	FALSE
chr13	21327064	21327065	rs29647149	C	215	T	122	0.437	FALSE	FALSE	FALSE	FALSE	FALSE
chr13	21327092	21327093	rs29647152	C	276	T	221	0.76	FALSE	FALSE	FALSE	FALSE	FALSE
chr13	21327151	21327152	rs256805099	G	28	A	11	0.275	FALSE	NA	NA	FALSE	NA
chr13	21346088	21346089	rs46704641	A	68	G	267	0.0678	FALSE	NA	NA	FALSE	NA
chr13	21346145	21346146	rs48921413	A	50	C	150	0.143	FALSE	NA	NA	FALSE	NA
chr13	21346159	21346160	rs233650728	A	18	G	33	0.465	FALSE	NA	NA	FALSE	NA
chr13	21362843	21362844	rs235559951	G	116	A	133	0.858	FALSE	FALSE	NA	FALSE	NA
chr13	21362853	21362854	rs259554515	C	466	G	581	0.759	FALSE	FALSE	FALSE	FALSE	FALSE
chr13	21363285	21363286	rs29636977	G	53	T	42	0.775	FALSE	FALSE	NA	FALSE	FALSE
chr13	21395466	21395467	rs29646315	T	63	C	73	0.856	FALSE	NA	NA	FALSE	NA
chr13	21408356	21408357	rs239255664	A	29	G	32	0.931	FALSE	FALSE	NA	FALSE	NA
chr13	21408566	21408567	rs29651375	T	606	G	606	1	FALSE	FALSE	FALSE	FALSE	FALSE
chr13	21408617	21408618	rs46526697	T	474	C	407	0.833	FALSE	FALSE	FALSE	FALSE	FALSE
chr13	21414455	21414456	rs29652130	G	29	T	37	0.777	FALSE	NA	NA	NA	FALSE
chr13	21440922	21440923	rs29652187	C	42	T	11	0.108	FALSE	NA	NA	FALSE	NA
chr13	21441045	21441046	rs249067011	A	113	G	37	0.142	FALSE	NA	NA	FALSE	FALSE
chr13	21441082	21441083	rs257293794	G	34	A	13	0.249	FALSE	NA	FALSE	NA	NA
chr13	21446947	21446948	rs229927108	C	21	T	17	0.84	FALSE	FALSE	NA	NA	NA
chr13	21448761	21448762	rs247832670	A	24	G	39	0.551	FALSE	NA	NA	FALSE	NA
chr13	21453102	21453103	rs29239807	G	19	C	16	0.885	FALSE	NA	NA	FALSE	NA
chr13	21453991	21453992	rs29648084	T	19	A	17	0.944	FALSE	NA	NA	FALSE	NA
chr13	21468130	21468131	rs29653443	G	14	C	17	0.872	FALSE	NA	NA	NA	FALSE
chr13	21468486	21468487	rs29654371	C	57	T	53	0.941	FALSE	NA	NA	FALSE	FALSE
chr13	21468562	21468563	rs216632939	G	158	C	179	0.868	FALSE	NA	FALSE	FALSE	FALSE
chr13	21468585	21468586	rs237466416	G	170	A	189	0.889	FALSE	NA	FALSE	FALSE	FALSE
chr13	21469139	21469140	rs6194004	T	16	A	14	0.934	FALSE	NA	NA	NA	FALSE
chr13	21479133	21479134	rs29531749	G	118	A	84	0.649	FALSE	NA	NA	FALSE	FALSE
chr13	21506253	21506254	rs259064412	C	727	A	203	0.0828	FALSE	FALSE	FALSE	FALSE	FALSE
chr13	21506256	21506257	rs220475412	C	751	A	231	0.107	FALSE	FALSE	FALSE	FALSE	FALSE
chr13	21506631	21506632	rs266128739	G	38	T	26	0.646	FALSE	FALSE	NA	FALSE	NA
chr13	21530830	21530831	rs29688460	A	137	G	130	0.95	FALSE	FALSE	FALSE	FALSE	FALSE
chr13	21530878	21530879	rs29711296	A	60	G	85	0.647	FALSE	FALSE	NA	FALSE	NA
chr13	21531081	21531082	rs29249190	G	270	C	280	0.963	FALSE	FALSE	FALSE	FALSE	FALSE
chr13	21531097	21531098	rs29650478	G	438	A	374	0.827	FALSE	FALSE	FALSE	FALSE	FALSE
chr13	21531176	21531177	rs29650481	C	363	T	184	0.348	FALSE	FALSE	FALSE	FALSE	FALSE
chr13	21550616	21550617	rs241524271	C	35	T	2	0.00568	FALSE	NA	NA	FALSE	NA
chr13	21550655	21550656	rs253607782	A	94	G	3	0.000355	TRUE	NA	NA	FALSE	NA
chr13	21550918	21550919	rs29571500	A	471	G	19	0.000146	TRUE	NA	TRUE	TRUE	NA
chr13	21710086	21710087	rs237203918	C	112	T	120	0.933	FALSE	FALSE	NA	NA	FALSE
chr13	21710166	21710167	rs262100282	C	76	T	75	1	FALSE	FALSE	NA	FALSE	FALSE
chr13	21710187	21710188	rs218925500	T	38	C	23	0.539	FALSE	FALSE	NA	NA	NA
chr13	21710319	21710320	rs260249294	C	137	T	121	0.871	FALSE	FALSE	FALSE	FALSE	FALSE
chr13	21710368	21710369	rs222329991	C	117	T	92	0.75	FALSE	FALSE	NA	FALSE	FALSE
chr13	21710391	21710392	rs29653611	T	40	A	53	0.726	FALSE	FALSE	FALSE	NA	NA
chr13	21710426	21710427	rs231713387	G	75	A	63	0.827	FALSE	FALSE	NA	NA	FALSE
chr13	21710499	21710500	rs30072502	A	15	T	17	0.937	FALSE	NA	NA	FALSE	NA
chr13	21710532	21710533	rs235544732	G	156	A	168	0.925	FALSE	FALSE	FALSE	NA	FALSE
chr13	21710562	21710563	rs29528118	A	315	G	356	0.867	FALSE	FALSE	FALSE	FALSE	FALSE
chr13	21710655	21710656	rs222173205	C	284	T	306	0.92	FALSE	FALSE	FALSE	FALSE	FALSE
chr13	21710683	21710684	rs223911722	C	55	T	46	0.83	FALSE	FALSE	NA	NA	NA
chr13	21710964	21710965	rs233880414	G	69	A	29	0.262	FALSE	FALSE	NA	NA	NA
chr13	21710980	21710981	rs29960824	C	899	G	927	0.967	FALSE	FALSE	FALSE	FALSE	FALSE
chr13	21710988	21710989	rs243945925	G	588	A	638	0.91	FALSE	FALSE	FALSE	FALSE	FALSE
chr13	21711097	21711098	rs212954288	A	18	C	12	0.676	FALSE	NA	NA	NA	FALSE
chr13	21711384	21711385	rs29654644	A	72	T	96	0.705	FALSE	FALSE	FALSE	FALSE	NA
chr13	21714895	21714896	rs231249013	A	332	G	394	0.813	FALSE	FALSE	FALSE	FALSE	FALSE
chr13	21716383	21716384	rs224936577	T	454	C	547	0.795	FALSE	FALSE	FALSE	FALSE	FALSE
chr13	21716823	21716824	rs230569256	T	547	C	575	0.946	FALSE	FALSE	FALSE	FALSE	FALSE
chr13	21717192	21717193	rs29655702	A	19	G	19	1	FALSE	FALSE	NA	NA	NA
chr13	21717243	21717244	rs3667793	G	23	A	18	0.802	FALSE	FALSE	NA	NA	NA
chr13	21717511	21717512	rs29224337	T	36	A	20	0.473	FALSE	FALSE	NA	NA	NA
chr13	21717513	21717514	rs29656699	T	260	A	274	0.946	FALSE	FALSE	FALSE	FALSE	FALSE
chr13	21717517	21717518	rs227167708	G	35	T	38	0.942	FALSE	NA	NA	FALSE	FALSE
chr13	21721895	21721896	rs255906215	C	195	G	146	0.693	FALSE	NA	FALSE	FALSE	FALSE
chr13	21721916	21721917	rs225072997	A	147	C	117	0.759	FALSE	FALSE	FALSE	FALSE	FALSE
chr13	21721959	21721960	rs253699376	C	134	G	86	0.549	FALSE	NA	FALSE	FALSE	FALSE
chr13	21734239	21734240	rs223122537	C	93	A	85	0.914	FALSE	FALSE	FALSE	FALSE	NA
chr13	21734314	21734315	rs234724956	A	23	C	38	0.539	FALSE	FALSE	NA	NA	NA
chr13	21735488	21735489	rs219394793	T	27	C	23	0.875	FALSE	FALSE	NA	NA	NA
chr13	21735489	21735490	rs237808142	G	26	C	22	0.871	FALSE	FALSE	NA	NA	NA
chr13	21753309	21753310	rs29658060	T	29	A	41	0.673	FALSE	FALSE	NA	NA	NA
chr13	21753413	21753414	rs29240910	G	41	A	45	0.925	FALSE	FALSE	NA	NA	NA
chr13	21754685	21754686	rs29658936	A	24	G	12	0.428	FALSE	FALSE	NA	NA	NA
chr13	21778845	21778846	rs220954269	C	26	T	18	0.679	FALSE	FALSE	NA	NA	NA
chr13	21779097	21779098	rs45640091	T	53	A	61	0.867	FALSE	FALSE	NA	FALSE	NA
chr13	21779105	21779106	rs29659328	T	47	G	51	0.934	FALSE	FALSE	NA	FALSE	NA
chr13	21779107	21779108	rs239105448	T	19	C	27	0.691	FALSE	FALSE	NA	NA	NA
chr13	21779136	21779137	rs262025374	A	15	C	28	0.464	FALSE	FALSE	NA	NA	NA
chr13	21779436	21779437	rs252782910	T	259	G	264	0.983	FALSE	FALSE	FALSE	FALSE	FALSE
chr13	21779466	21779467	rs29659331	A	1221	C	1175	0.958	FALSE	FALSE	FALSE	FALSE	FALSE
chr13	21783380	21783381	rs227028058	T	454	C	453	1	FALSE	FALSE	FALSE	FALSE	FALSE
chr13	21783395	21783396	rs242411884	G	410	A	429	0.952	FALSE	FALSE	FALSE	FALSE	FALSE
chr13	21787310	21787311	rs241215149	G	1303	A	892	0.595	FALSE	FALSE	FALSE	FALSE	FALSE
chr13	21787406	21787407	rs29859100	T	436	A	397	0.898	FALSE	FALSE	FALSE	FALSE	FALSE
chr13	21787425	21787426	rs241299606	G	146	A	122	0.811	FALSE	FALSE	FALSE	FALSE	FALSE
chr13	21787428	21787429	rs259317740	T	137	C	99	0.661	FALSE	FALSE	FALSE	FALSE	FALSE
chr13	21852857	21852858	rs29653016	T	39	C	11	0.13	FALSE	FALSE	NA	NA	NA
chr13	21855830	21855831	rs239181626	A	19	G	15	0.823	FALSE	FALSE	NA	NA	NA
chr13	21856095	21856096	rs579579724	T	47	C	26	0.456	FALSE	NA	NA	FALSE	NA
chr13	21882022	21882023	rs240181620	A	40	G	34	0.856	FALSE	NA	NA	FALSE	NA
chr13	21883143	21883144	rs228310145	A	14	G	17	0.872	FALSE	NA	NA	FALSE	NA
chr13	21911272	21911273	rs227149314	G	19	A	12	0.626	FALSE	FALSE	NA	NA	NA
chr13	21917159	21917160	rs29689448	G	21	A	10	0.409	FALSE	FALSE	NA	NA	NA
chr13	21917260	21917261	rs242795163	C	38	T	18	0.359	FALSE	FALSE	NA	NA	NA
chr13	21917262	21917263	rs260778319	T	37	C	20	0.451	FALSE	FALSE	NA	NA	NA
chr13	21928712	21928713	rs255941047	G	113	A	70	0.521	FALSE	FALSE	NA	FALSE	FALSE
chr13	21928821	21928822	rs29238260	T	86	C	76	0.878	FALSE	FALSE	FALSE	FALSE	NA
chr13	21935572	21935573	rs29692426	A	198	G	136	0.607	FALSE	FALSE	FALSE	FALSE	NA
chr13	21935583	21935584	rs29692429	G	125	C	199	0.524	FALSE	FALSE	FALSE	FALSE	FALSE
chr13	21937237	21937238	rs235064219	C	49	T	53	0.936	FALSE	FALSE	NA	FALSE	NA
chr13	21940399	21940400	rs29687694	G	1026	A	1047	0.978	FALSE	FALSE	FALSE	FALSE	FALSE
chr13	21940400	21940401	rs29687697	C	1125	T	1015	0.886	FALSE	FALSE	FALSE	FALSE	FALSE
chr13	21940432	21940433	rs29687700	G	217	A	226	0.96	FALSE	FALSE	FALSE	FALSE	FALSE
chr13	21940516	21940517	rs29551721	C	375	G	861	0.249	FALSE	FALSE	FALSE	FALSE	FALSE
chr13	21941203	21941204	rs29688711	A	42	G	56	0.718	FALSE	FALSE	FALSE	NA	NA
chr13	21941213	21941214	rs255300051	G	44	A	54	0.803	FALSE	FALSE	FALSE	NA	NA
chr13	21941274	21941275	rs218782450	C	54	T	74	0.683	FALSE	FALSE	NA	FALSE	FALSE
chr13	21941340	21941341	rs251877953	A	15	G	21	0.723	FALSE	FALSE	NA	NA	NA
chr13	21944764	21944765	rs213156511	T	98	G	105	0.935	FALSE	FALSE	FALSE	NA	FALSE
chr13	21944934	21944935	rs29692458	A	449	T	624	0.646	FALSE	FALSE	FALSE	FALSE	FALSE
chr13	21944955	21944956	rs238365479	G	59	T	44	0.711	FALSE	FALSE	NA	NA	FALSE
chr13	21944982	21944983	rs29693357	G	424	T	610	0.612	FALSE	FALSE	FALSE	FALSE	FALSE
chr13	21945160	21945161	rs220437698	T	45	A	63	0.667	FALSE	NA	FALSE	FALSE	NA
chr13	21945243	21945244	rs248600930	C	78	T	92	0.833	FALSE	FALSE	NA	FALSE	FALSE
chr13	21945258	21945259	rs252899432	A	10	T	20	0.446	FALSE	NA	FALSE	NA	NA
chr13	21945266	21945267	rs29693359	A	131	C	159	0.795	FALSE	FALSE	FALSE	FALSE	FALSE
chr13	21945583	21945584	rs216556247	A	32	C	44	0.697	FALSE	FALSE	NA	NA	FALSE
chr13	21945626	21945627	rs29694405	G	24	T	27	0.918	FALSE	FALSE	NA	NA	NA
chr13	21945721	21945722	rs246439568	C	3	T	38	0.00892	FALSE	NA	NA	NA	TRUE
chr13	21974371	21974372	rs250376113	G	448	A	421	0.933	FALSE	FALSE	NA	FALSE	FALSE
chr13	21974828	21974829	rs29695632	T	141	C	161	0.861	FALSE	FALSE	FALSE	FALSE	FALSE
chr13	21974960	21974961	rs581018889	G	201	A	33	0.0199	FALSE	FALSE	NA	FALSE	TRUE
chr13	21975005	21975006	rs233242918	A	106	T	28	0.0845	FALSE	FALSE	NA	FALSE	FALSE
chr13	21975024	21975025	rs29696578	A	406	T	38	0.00282	TRUE	TRUE	NA	FALSE	TRUE
chr13	21975108	21975109	rs257886318	T	181	C	169	0.93	FALSE	FALSE	NA	FALSE	FALSE
chr13	21979357	21979358	rs227724264	T	9	G	22	0.317	FALSE	FALSE	NA	NA	NA
chr13	21981510	21981511	rs229608649	G	14	T	16	0.934	FALSE	FALSE	NA	NA	NA
chr13	21994089	21994090	rs265543051	G	6	T	24	0.129	FALSE	NA	NA	FALSE	NA
chr13	21994095	21994096	rs29697065	T	7	C	25	0.155	FALSE	NA	NA	FALSE	NA
chr13	21994173	21994174	rs49704814	A	0	G	323	7.09e-08	TRUE	TRUE	TRUE	TRUE	TRUE
chr13	21994274	21994275	rs251108250	T	108	C	144	0.698	FALSE	FALSE	FALSE	FALSE	FALSE
chr13	21994283	21994284	rs237153881	G	61	A	111	0.423	FALSE	FALSE	NA	NA	FALSE
chr13	21994329	21994330	rs225848351	T	43	G	77	0.444	FALSE	FALSE	NA	NA	FALSE
chr13	21994371	21994372	rs29697068	C	11	T	20	0.513	FALSE	FALSE	NA	NA	NA
chr13	21994576	21994577	rs29697071	T	21	C	13	0.6	FALSE	FALSE	NA	NA	NA
chr13	21995291	21995292	rs29697953	T	12	C	20	0.579	FALSE	FALSE	NA	NA	NA
chr13	21995717	21995718	rs29690485	G	26	A	34	0.757	FALSE	FALSE	NA	NA	NA
chr13	21996246	21996247	rs29690491	T	11	C	19	0.556	FALSE	NA	FALSE	NA	NA
chr13	21996298	21996299	rs29691334	A	19	G	11	0.556	FALSE	FALSE	NA	NA	NA
chr13	22006004	22006005	rs16806769	A	31	C	22	0.691	FALSE	FALSE	NA	NA	NA
chr13	22006068	22006069	rs16806771	G	24	A	17	0.705	FALSE	FALSE	NA	NA	NA
chr13	22006449	22006450	rs261303087	G	88	A	55	0.534	FALSE	FALSE	NA	FALSE	NA
chr13	22006514	22006515	rs16806782	T	28	C	8	0.153	FALSE	FALSE	NA	NA	NA
chr13	22006990	22006991	rs16806831	G	34	A	25	0.719	FALSE	FALSE	NA	NA	NA
chr13	22007000	22007001	rs16806830	C	43	G	25	0.499	FALSE	FALSE	NA	NA	NA
chr13	22014406	22014407	rs242682671	T	14	G	23	0.578	FALSE	FALSE	NA	NA	NA
chr13	22014458	22014459	rs260207289	T	9	C	25	0.245	FALSE	FALSE	NA	NA	NA
chr13	22015783	22015784	rs240428159	T	272	C	280	0.972	FALSE	FALSE	FALSE	FALSE	FALSE
chr13	22015894	22015895	rs29229062	A	287	G	25	0.00243	TRUE	TRUE	NA	FALSE	TRUE
chr13	22020585	22020586	rs29693265	T	127	G	169	0.698	FALSE	FALSE	FALSE	FALSE	FALSE
chr13	22021114	22021115	rs583061207	T	77	G	76	1	FALSE	FALSE	NA	FALSE	FALSE
chr13	22021120	22021121	rs586957152	T	78	C	81	0.972	FALSE	FALSE	NA	FALSE	FALSE
chr13	22021137	22021138	rs29694254	C	63	T	68	0.933	FALSE	FALSE	FALSE	FALSE	NA
chr13	22021221	22021222	rs257798622	A	393	G	477	0.788	FALSE	FALSE	FALSE	FALSE	FALSE
chr13	22021225	22021226	rs219635435	A	49	G	97	0.364	FALSE	FALSE	NA	FALSE	FALSE
chr13	22021985	22021986	rs29533660	C	67	T	77	0.864	FALSE	FALSE	FALSE	FALSE	NA
chr13	22022444	22022445	rs578956829	C	469	T	425	0.892	FALSE	FALSE	FALSE	FALSE	FALSE
chr13	22022503	22022504	rs249549041	C	40	G	49	0.808	FALSE	NA	NA	FALSE	FALSE
chr13	22026473	22026474	rs246290529	A	177	C	237	0.689	FALSE	FALSE	FALSE	FALSE	FALSE
chr13	22026535	22026536	rs227797184	C	761	T	796	0.951	FALSE	FALSE	FALSE	FALSE	FALSE
chr13	22026537	22026538	rs251397323	C	19	G	24	0.81	FALSE	NA	NA	FALSE	NA
chr13	22028799	22028800	rs582953619	T	270	G	356	0.702	FALSE	FALSE	FALSE	FALSE	FALSE
chr13	22028907	22028908	rs264728415	A	55	G	58	0.962	FALSE	NA	FALSE	NA	FALSE
chr13	22029303	22029304	rs216640663	T	79	C	74	0.943	FALSE	FALSE	FALSE	NA	NA
chr13	22030617	22030618	rs29531217	A	334	C	368	0.895	FALSE	FALSE	FALSE	FALSE	FALSE
chr13	22034512	22034513	rs29695212	A	58	G	16	0.108	FALSE	NA	NA	FALSE	NA
chr13	22034751	22034752	rs578289025	C	31	A	10	0.185	FALSE	NA	NA	FALSE	NA
chr13	22035677	22035678	rs581565504	G	760	A	781	0.971	FALSE	FALSE	FALSE	FALSE	FALSE
chr13	22035683	22035684	rs236001074	C	307	T	161	0.374	FALSE	FALSE	FALSE	FALSE	FALSE
chr13	22035694	22035695	rs260681575	G	339	A	139	0.222	FALSE	NA	FALSE	FALSE	FALSE
chr13	22035779	22035780	rs243071795	C	271	A	114	0.237	FALSE	FALSE	FALSE	FALSE	FALSE
chr13	22040685	22040686	rs241096182	A	22	G	14	0.618	FALSE	FALSE	NA	NA	NA
chr13	22040729	22040730	rs587334936	C	23	A	21	0.953	FALSE	FALSE	NA	NA	NA
chr13	22043054	22043055	rs223269957	G	427	A	280	0.558	FALSE	FALSE	FALSE	FALSE	FALSE
chr13	22043056	22043057	rs243217800	A	1556	G	1317	0.815	FALSE	FALSE	FALSE	FALSE	FALSE
chr13	22044259	22044260	rs244208406	T	195	C	247	0.746	FALSE	FALSE	FALSE	FALSE	FALSE
chr13	22044307	22044308	rs236451914	A	8	G	26	0.181	FALSE	FALSE	NA	NA	NA
chr13	22044350	22044351	rs254640591	T	42	G	64	0.587	FALSE	FALSE	NA	FALSE	NA
chr13	22049960	22049961	rs29227842	G	147	A	166	0.872	FALSE	FALSE	NA	FALSE	FALSE
chr13	22050230	22050231	rs29229030	G	71	C	64	0.903	FALSE	FALSE	NA	FALSE	NA
chr13	22050381	22050382	rs586343742	T	16	C	23	0.692	FALSE	FALSE	NA	NA	NA
chr13	22050782	22050783	rs229862203	A	15	G	16	1	FALSE	NA	NA	NA	FALSE
chr13	22050824	22050825	rs247451459	G	37	C	45	0.818	FALSE	FALSE	NA	NA	NA
chr13	22051062	22051063	rs29514573	G	731	T	644	0.86	FALSE	FALSE	FALSE	FALSE	FALSE
chr13	22051103	22051104	rs265990083	T	780	G	373	0.306	FALSE	FALSE	FALSE	FALSE	FALSE
chr13	22051122	22051123	rs581376987	C	717	T	378	0.373	FALSE	FALSE	NA	FALSE	FALSE
chr13	22480788	22480789	rs230699647	C	12	T	29	0.299	FALSE	NA	NA	NA	FALSE
chr13	22499793	22499794	rs29704821	A	7	G	39	0.0488	FALSE	NA	NA	NA	FALSE
chr13	22499808	22499809	rs234413164	A	9	G	43	0.0649	FALSE	NA	NA	NA	FALSE
chr13	23369189	23369190	rs218618687	A	129	G	134	0.966	FALSE	NA	FALSE	FALSE	FALSE
chr13	23369265	23369266	rs228282861	A	133	G	92	0.619	FALSE	FALSE	NA	NA	FALSE
chr13	23423920	23423921	rs253653050	A	53	G	58	0.922	FALSE	FALSE	NA	NA	NA
chr13	23423983	23423984	rs265628683	A	28	G	36	0.771	FALSE	FALSE	NA	NA	NA
chr13	23426606	23426607	rs212230059	C	24	T	9	0.266	FALSE	NA	NA	FALSE	NA
chr13	23431554	23431555	rs29755026	C	87	T	73	0.823	FALSE	FALSE	FALSE	FALSE	NA
chr13	23431656	23431657	rs29755029	G	57	T	55	0.981	FALSE	NA	FALSE	FALSE	FALSE
chr13	23433079	23433080	rs244711554	C	260	T	209	0.765	FALSE	FALSE	FALSE	FALSE	FALSE
chr13	23433089	23433090	rs29757561	T	214	C	179	0.809	FALSE	FALSE	FALSE	FALSE	FALSE
chr13	23433133	23433134	rs234563305	T	168	C	146	0.852	FALSE	FALSE	NA	FALSE	FALSE
chr13	23433134	23433135	rs29758464	G	138	T	124	0.89	FALSE	NA	FALSE	FALSE	FALSE
chr13	23436279	23436280	rs245054184	A	13	G	20	0.645	FALSE	NA	NA	FALSE	NA
chr13	23436281	23436282	rs213739293	A	15	G	21	0.723	FALSE	NA	NA	FALSE	NA
chr13	23436328	23436329	rs235046837	G	39	A	68	0.469	FALSE	FALSE	NA	NA	FALSE
chr13	23436331	23436332	rs29755093	G	41	A	39	0.973	FALSE	NA	FALSE	NA	FALSE
chr13	23437077	23437078	rs226708745	T	57	G	72	0.766	FALSE	NA	FALSE	FALSE	NA
chr13	23437078	23437079	rs29755791	G	94	A	66	0.64	FALSE	FALSE	FALSE	NA	NA
chr13	23437599	23437600	rs29756762	G	18	A	17	1	FALSE	NA	FALSE	NA	NA
chr13	23437879	23437880	rs29757926	C	13	G	18	0.746	FALSE	FALSE	NA	NA	NA
chr13	23438225	23438226	rs29751486	C	250	A	198	0.749	FALSE	FALSE	FALSE	FALSE	FALSE
chr13	23446784	23446785	rs242508894	T	45	C	12	0.109	FALSE	NA	FALSE	NA	NA
chr13	23446789	23446790	rs260390203	T	173	C	104	0.488	FALSE	FALSE	FALSE	FALSE	NA
chr13	23450611	23450612	rs251103144	A	131	G	155	0.822	FALSE	FALSE	FALSE	FALSE	FALSE
chr13	23453572	23453573	rs29757970	T	96	C	159	0.493	FALSE	FALSE	FALSE	FALSE	FALSE
chr13	23453588	23453589	rs29783084	A	64	C	124	0.374	FALSE	NA	FALSE	FALSE	FALSE
chr13	23454110	23454111	rs221515800	T	13	C	18	0.746	FALSE	NA	FALSE	NA	NA
chr13	23463610	23463611	rs265913498	A	16	C	18	0.941	FALSE	NA	FALSE	NA	NA
chr13	23467065	23467066	rs221156186	T	41	C	29	0.673	FALSE	FALSE	NA	NA	NA
chr13	23467067	23467068	rs239798983	C	41	T	32	0.769	FALSE	FALSE	NA	NA	NA
chr13	23488895	23488896	rs233895245	G	67	T	93	0.665	FALSE	FALSE	NA	FALSE	FALSE
chr13	23488945	23488946	rs253371268	G	52	A	55	0.959	FALSE	NA	NA	FALSE	FALSE
chr13	23503972	23503973	rs48406060	A	38	T	27	0.681	FALSE	FALSE	NA	NA	NA
chr13	23504055	23504056	rs232335338	C	190	T	170	0.883	FALSE	FALSE	FALSE	FALSE	FALSE
chr13	23506507	23506508	rs29785335	A	149	G	136	0.907	FALSE	FALSE	NA	FALSE	FALSE
chr13	23517576	23517577	rs29786277	T	29	G	31	0.965	FALSE	NA	FALSE	NA	NA
chr13	23519034	23519035	rs29865127	G	1063	A	960	0.887	FALSE	FALSE	FALSE	FALSE	FALSE
chr13	23519128	23519129	rs214850951	T	38	C	53	0.676	FALSE	NA	FALSE	FALSE	NA
chr13	23521866	23521867	rs212149333	T	92	C	122	0.706	FALSE	FALSE	FALSE	FALSE	FALSE
chr13	23521961	23521962	rs246753678	T	75	C	52	0.633	FALSE	NA	FALSE	FALSE	FALSE
chr13	23521964	23521965	rs262848490	T	32	C	27	0.858	FALSE	NA	FALSE	NA	NA
chr13	23521968	23521969	rs584335454	T	362	C	340	0.933	FALSE	FALSE	FALSE	FALSE	FALSE
chr13	23521971	23521972	rs238235338	C	28	T	25	0.921	FALSE	FALSE	NA	NA	NA
chr13	23530678	23530679	rs29791885	G	51	A	47	0.934	FALSE	FALSE	FALSE	NA	NA
chr13	23533812	23533813	rs29785573	C	119	T	147	0.777	FALSE	NA	FALSE	FALSE	FALSE
chr13	23533872	23533873	rs260064331	T	46	C	53	0.869	FALSE	FALSE	NA	FALSE	NA
chr13	23534867	23534868	rs214210130	C	18	T	15	0.879	FALSE	NA	NA	FALSE	NA
chr13	23535269	23535270	rs251273433	G	160	A	136	0.828	FALSE	FALSE	NA	FALSE	FALSE
chr13	23535281	23535282	rs260201266	A	113	G	100	0.876	FALSE	FALSE	NA	NA	FALSE
chr13	23535329	23535330	rs228159304	G	24	T	44	0.448	FALSE	NA	FALSE	NA	FALSE
chr13	23535335	23535336	rs252799148	A	14	G	17	0.872	FALSE	NA	NA	NA	FALSE
chr13	23543540	23543541	rs220561027	A	216	C	195	0.892	FALSE	FALSE	NA	FALSE	FALSE
chr13	23543549	23543550	rs232084995	G	167	C	180	0.923	FALSE	FALSE	NA	FALSE	FALSE
chr13	23544344	23544345	rs246884141	G	284	A	286	0.996	FALSE	NA	FALSE	FALSE	FALSE
chr13	23554495	23554496	rs233565187	T	7	C	31	0.0911	FALSE	NA	NA	FALSE	NA
chr13	23555033	23555034	rs243032443	A	168	G	166	0.993	FALSE	FALSE	FALSE	FALSE	FALSE
chr13	23555085	23555086	rs254755182	G	179	A	161	0.889	FALSE	FALSE	FALSE	FALSE	FALSE
chr13	23562918	23562919	rs258180443	T	21	G	12	0.536	FALSE	FALSE	NA	NA	NA
chr13	23563175	23563176	rs29785122	C	55	G	34	0.539	FALSE	FALSE	NA	NA	FALSE
chr13	23563330	23563331	rs242931136	T	92	C	128	0.657	FALSE	NA	FALSE	FALSE	FALSE
chr13	23563364	23563365	rs29787087	T	95	C	146	0.56	FALSE	FALSE	FALSE	FALSE	FALSE
chr13	23563408	23563409	rs29787090	G	70	A	119	0.476	FALSE	FALSE	FALSE	FALSE	FALSE
chr13	23563428	23563429	rs29787093	A	20	T	49	0.26	FALSE	NA	NA	FALSE	FALSE
chr13	23571245	23571246	rs235045962	G	271	C	267	0.988	FALSE	NA	FALSE	FALSE	FALSE
chr13	23571265	23571266	rs227840832	T	178	C	185	0.963	FALSE	FALSE	FALSE	FALSE	FALSE
chr13	23575196	23575197	rs579818499	T	23	G	15	0.636	FALSE	FALSE	NA	NA	NA
chr13	23575635	23575636	rs226029471	A	85	G	121	0.636	FALSE	FALSE	FALSE	FALSE	FALSE
chr13	23575697	23575698	rs254582569	T	355	C	424	0.806	FALSE	FALSE	FALSE	FALSE	FALSE
chr13	23576525	23576526	rs48613662	A	19	G	18	1	FALSE	FALSE	NA	NA	NA
chr13	23581504	23581505	rs246328883	T	201	G	300	0.58	FALSE	FALSE	NA	NA	FALSE
chr13	23581552	23581553	rs262078795	C	238	G	262	0.897	FALSE	FALSE	NA	FALSE	FALSE
chr13	23581600	23581601	rs242128308	C	125	T	112	0.888	FALSE	NA	NA	FALSE	FALSE
chr13	23584560	23584561	rs29788783	T	13	C	19	0.693	FALSE	NA	NA	NA	FALSE
chr13	23585007	23585008	rs29790491	T	210	A	231	0.899	FALSE	FALSE	FALSE	FALSE	FALSE
chr13	23585011	23585012	rs237749476	G	40	A	26	0.597	FALSE	FALSE	NA	FALSE	NA
chr13	23585288	23585289	rs29791413	G	160	A	173	0.92	FALSE	FALSE	NA	FALSE	FALSE
chr13	23585324	23585325	rs29792359	T	115	C	114	1	FALSE	FALSE	NA	FALSE	FALSE
chr13	23585993	23585994	rs585878740	C	678	T	682	0.995	FALSE	FALSE	FALSE	FALSE	FALSE
chr13	23585996	23585997	rs29793265	C	333	T	327	0.983	FALSE	FALSE	FALSE	FALSE	FALSE
chr13	23586100	23586101	rs29785714	C	264	T	172	0.555	FALSE	FALSE	FALSE	FALSE	FALSE
chr13	23586120	23586121	rs214396388	G	156	T	109	0.627	FALSE	NA	FALSE	FALSE	FALSE
chr13	23586123	23586124	rs29785720	C	368	A	343	0.924	FALSE	FALSE	FALSE	FALSE	FALSE
chr13	23586486	23586487	rs579789370	A	17	T	22	0.792	FALSE	FALSE	NA	NA	NA
chr13	23586492	23586493	rs583116735	A	14	G	24	0.54	FALSE	FALSE	NA	NA	NA
chr13	23593205	23593206	rs29788923	T	35	C	12	0.2	FALSE	NA	FALSE	NA	NA
chr13	23593244	23593245	rs29789866	A	22	T	11	0.436	FALSE	NA	FALSE	NA	NA
chr13	23593316	23593317	rs29789872	A	82	C	57	0.633	FALSE	NA	FALSE	FALSE	NA
chr13	23593352	23593353	rs29790825	A	91	G	114	0.766	FALSE	NA	FALSE	FALSE	NA
chr13	23593401	23593402	rs29790828	C	14	T	28	0.415	FALSE	NA	NA	FALSE	NA
chr13	23620277	23620278	rs29785978	A	32	G	15	0.364	FALSE	FALSE	NA	NA	NA
chr13	23620723	23620724	rs29785981	C	170	T	94	0.42	FALSE	FALSE	FALSE	FALSE	FALSE
chr13	23620823	23620824	rs29786914	C	147	T	94	0.544	FALSE	FALSE	FALSE	FALSE	FALSE
chr13	23621205	23621206	rs29786917	G	491	A	359	0.663	FALSE	FALSE	FALSE	FALSE	FALSE
chr13	23622506	23622507	rs29788655	T	106	C	81	0.722	FALSE	NA	FALSE	FALSE	FALSE
chr13	23622538	23622539	rs264166496	G	280	A	248	0.869	FALSE	FALSE	NA	FALSE	FALSE
chr13	23632945	23632946	rs229349068	C	26	A	199	0.00994	FALSE	NA	NA	FALSE	NA
chr13	23632998	23632999	rs251761266	C	34	T	5	0.0353	FALSE	NA	NA	FALSE	NA
chr13	23683179	23683180	rs220531932	A	20	T	19	1	FALSE	FALSE	NA	NA	NA
chr13	23683206	23683207	rs29730774	C	26	T	11	0.32	FALSE	FALSE	NA	NA	NA
chr13	23683998	23683999	rs48249506	C	1793	T	1466	0.777	FALSE	FALSE	FALSE	FALSE	FALSE
chr13	23684011	23684012	rs223001834	C	632	T	590	0.925	FALSE	FALSE	FALSE	FALSE	FALSE
chr13	23684038	23684039	rs241057895	G	711	A	583	0.782	FALSE	FALSE	FALSE	FALSE	FALSE
chr13	23684777	23684778	rs255797853	G	107	A	104	0.979	FALSE	FALSE	FALSE	NA	FALSE
chr13	23684832	23684833	rs239603765	C	35	T	28	0.8	FALSE	FALSE	NA	NA	NA
chr13	23685128	23685129	rs29251037	C	139	T	117	0.819	FALSE	FALSE	NA	FALSE	FALSE
chr13	23685138	23685139	rs29798331	G	21	A	11	0.473	FALSE	FALSE	NA	NA	NA
chr13	23685209	23685210	rs29717002	T	113	A	148	0.716	FALSE	FALSE	FALSE	FALSE	NA
chr13	23685228	23685229	rs29799249	A	69	C	100	0.622	FALSE	FALSE	NA	NA	FALSE
chr13	23685366	23685367	rs234747704	G	15	A	18	0.879	FALSE	FALSE	NA	NA	NA
chr13	23685627	23685628	rs230336922	G	15	A	25	0.559	FALSE	NA	NA	FALSE	NA
chr13	23685663	23685664	rs249278280	C	18	T	14	0.814	FALSE	NA	NA	FALSE	NA
chr13	23685679	23685680	rs223465704	A	26	C	19	0.729	FALSE	NA	NA	FALSE	NA
chr13	23686163	23686164	rs29554847	G	62	A	82	0.716	FALSE	NA	NA	FALSE	NA
chr13	23686391	23686392	rs29802201	G	15	A	19	0.823	FALSE	NA	NA	FALSE	NA
chr13	23687282	23687283	rs29496429	C	22	T	15	0.678	FALSE	NA	NA	FALSE	NA
chr13	23688152	23688153	rs255928254	A	190	T	73	0.196	FALSE	NA	FALSE	FALSE	NA
chr13	23688290	23688291	rs225223203	A	61	C	30	0.36	FALSE	NA	FALSE	FALSE	NA
chr13	23689140	23689141	rs261790051	T	69	C	10	0.0206	FALSE	FALSE	NA	NA	NA
chr13	23689181	23689182	rs229917924	A	109	T	3	0.000201	TRUE	TRUE	NA	NA	NA
chr13	23693958	23693959	rs29798962	G	82	T	39	0.329	FALSE	NA	FALSE	NA	NA
chr13	23693962	23693963	rs244148569	C	61	T	16	0.0949	FALSE	NA	FALSE	NA	NA
chr13	23694097	23694098	rs29799868	C	56	T	49	0.876	FALSE	NA	FALSE	NA	NA
chr13	23695707	23695708	rs48617076	C	19	T	13	0.693	FALSE	NA	NA	NA	FALSE
chr13	23696446	23696447	rs3679575	A	23	G	12	0.461	FALSE	NA	NA	NA	FALSE
chr13	23699264	23699265	rs29236262	G	14	T	19	0.759	FALSE	NA	NA	FALSE	NA
chr13	23700980	23700981	rs8267050	G	56	T	68	0.808	FALSE	FALSE	NA	FALSE	FALSE
chr13	23701018	23701019	rs29801571	T	13	C	20	0.645	FALSE	NA	NA	NA	FALSE
chr13	23701397	23701398	rs240682972	C	303	T	229	0.699	FALSE	FALSE	FALSE	FALSE	FALSE
chr13	23708840	23708841	rs8267079	A	84	G	111	0.711	FALSE	NA	FALSE	FALSE	NA
chr13	23709454	23709455	rs29224893	C	65	A	46	0.657	FALSE	NA	NA	FALSE	NA
chr13	23709495	23709496	rs29231337	A	47	C	45	0.977	FALSE	NA	NA	FALSE	NA
chr13	23709932	23709933	rs242302376	A	101	T	36	0.175	FALSE	NA	NA	FALSE	NA
chr13	23709947	23709948	rs8266991	T	69	A	33	0.338	FALSE	NA	NA	FALSE	NA
chr13	23709986	23709987	rs29796847	G	202	A	103	0.358	FALSE	NA	NA	FALSE	FALSE
chr13	23710061	23710062	rs222246363	T	83	C	16	0.0399	FALSE	NA	NA	FALSE	NA
chr13	23710195	23710196	rs215974609	T	18	C	17	1	FALSE	NA	NA	FALSE	NA
chr13	23710206	23710207	rs581035965	G	40	T	71	0.454	FALSE	FALSE	NA	FALSE	NA
chr13	23710874	23710875	rs8266981	G	18	A	13	0.746	FALSE	NA	NA	FALSE	NA
chr13	23710889	23710890	rs253099462	G	21	A	19	0.949	FALSE	NA	NA	FALSE	NA
chr13	23710898	23710899	rs216018627	A	22	T	15	0.678	FALSE	NA	NA	FALSE	NA
chr13	23710907	23710908	rs8266980	C	56	T	47	0.833	FALSE	NA	FALSE	FALSE	NA
chr13	23711137	23711138	rs8266977	C	13	T	19	0.693	FALSE	NA	NA	FALSE	NA
chr13	23716437	23716438	rs265140633	C	51	T	49	0.978	FALSE	NA	NA	FALSE	FALSE
chr13	23725328	23725329	rs259218996	T	45	G	18	0.254	FALSE	NA	NA	FALSE	NA
chr13	23725417	23725418	rs226774017	G	145	A	97	0.586	FALSE	NA	NA	FALSE	NA
chr13	23729057	23729058	rs29797642	C	28	T	45	0.553	FALSE	NA	NA	FALSE	FALSE
chr13	23729267	23729268	rs29799648	G	293	A	243	0.797	FALSE	NA	NA	FALSE	NA
chr13	23729318	23729319	rs234363887	T	79	C	151	0.38	FALSE	NA	NA	FALSE	NA
chr13	23729327	23729328	rs29566798	G	281	C	592	0.302	FALSE	NA	NA	FALSE	NA
chr13	23729377	23729378	rs29800776	G	41	A	27	0.607	FALSE	NA	NA	FALSE	NA
chr13	23729908	23729909	rs29801708	T	80	C	16	0.0445	FALSE	NA	NA	FALSE	NA
chr13	23730611	23730612	rs29803606	C	795	T	646	0.772	FALSE	NA	FALSE	FALSE	FALSE
chr13	23730633	23730634	rs29803609	G	910	A	745	0.779	FALSE	NA	FALSE	FALSE	FALSE
chr13	23730683	23730684	rs29803612	G	200	A	155	0.728	FALSE	NA	NA	FALSE	FALSE
chr13	23731171	23731172	rs29796321	C	22	T	16	0.736	FALSE	NA	NA	FALSE	NA
chr13	23731208	23731209	rs29797394	A	41	C	29	0.673	FALSE	NA	NA	FALSE	NA
chr13	23732373	23732374	rs29548915	T	48	G	28	0.497	FALSE	NA	NA	FALSE	NA
chr13	23732376	23732377	rs29564388	G	45	T	22	0.37	FALSE	NA	NA	FALSE	NA
chr13	23732588	23732589	rs29494013	A	129	G	147	0.864	FALSE	FALSE	FALSE	FALSE	FALSE
chr13	23732596	23732597	rs29237551	C	137	T	138	1	FALSE	FALSE	FALSE	FALSE	NA
chr13	23732641	23732642	rs29801262	T	220	C	176	0.761	FALSE	FALSE	FALSE	FALSE	FALSE
chr13	23738134	23738135	rs218737617	C	23	G	12	0.461	FALSE	FALSE	NA	NA	NA
chr13	23738161	23738162	rs237427923	T	21	A	11	0.473	FALSE	FALSE	NA	NA	NA
chr13	23738745	23738746	rs254903788	T	167	C	162	0.973	FALSE	FALSE	FALSE	FALSE	FALSE
chr13	23738795	23738796	rs223702627	C	200	G	152	0.708	FALSE	FALSE	NA	FALSE	FALSE
chr13	23738827	23738828	rs242148126	C	212	T	247	0.835	FALSE	FALSE	NA	FALSE	FALSE
chr13	23740601	23740602	rs29801525	C	160	G	154	0.965	FALSE	FALSE	FALSE	FALSE	FALSE
chr13	23741135	23741136	rs29802413	T	19	C	18	1	FALSE	FALSE	NA	NA	NA
chr13	23745554	23745555	rs264312665	T	59	G	59	1	FALSE	FALSE	NA	FALSE	FALSE
chr13	23745855	23745856	rs29800103	A	63	G	63	1	FALSE	FALSE	FALSE	NA	NA
chr13	23745950	23745951	rs29800976	G	20	T	24	0.86	FALSE	FALSE	NA	NA	NA
chr13	23745997	23745998	rs29800979	A	29	G	19	0.623	FALSE	FALSE	NA	NA	NA
chr13	23746036	23746037	rs29800982	A	19	C	24	0.81	FALSE	FALSE	NA	NA	NA
chr13	23746078	23746079	rs29556998	T	80	C	84	0.96	FALSE	FALSE	NA	FALSE	NA
chr13	23746103	23746104	rs29801976	A	82	G	77	0.945	FALSE	FALSE	FALSE	NA	FALSE
chr13	23750983	23750984	rs260370159	G	86	C	55	0.555	FALSE	NA	FALSE	FALSE	FALSE
chr13	23750999	23751000	rs29800310	G	398	T	361	0.894	FALSE	FALSE	FALSE	FALSE	FALSE
chr13	23751530	23751531	rs264249856	C	100	G	88	0.871	FALSE	FALSE	NA	FALSE	FALSE
chr13	23752262	23752263	rs29802268	C	1046	G	863	0.788	FALSE	FALSE	FALSE	FALSE	FALSE
chr13	23756881	23756882	rs29801750	G	882	A	408	0.284	FALSE	FALSE	FALSE	FALSE	FALSE
chr13	23756950	23756951	rs29571337	A	1886	T	1769	0.929	FALSE	FALSE	FALSE	FALSE	FALSE
chr13	23757444	23757445	rs30095839	G	139	C	117	0.819	FALSE	FALSE	FALSE	FALSE	FALSE
chr13	23761243	23761244	rs246681404	A	115	T	125	0.917	FALSE	FALSE	NA	FALSE	FALSE
chr13	23761286	23761287	rs587166707	A	211	T	191	0.895	FALSE	FALSE	NA	NA	FALSE
chr13	23761367	23761368	rs262369396	T	190	C	189	1	FALSE	FALSE	NA	FALSE	FALSE
chr13	23761939	23761940	rs29804054	C	67	A	72	0.937	FALSE	FALSE	NA	NA	FALSE
chr13	23762374	23762375	rs29804060	T	509	G	596	0.826	FALSE	FALSE	FALSE	FALSE	FALSE
chr13	23762398	23762399	rs29804063	T	444	G	616	0.648	FALSE	FALSE	FALSE	FALSE	FALSE
chr13	23762683	23762684	rs29805099	C	401	G	345	0.836	FALSE	FALSE	FALSE	FALSE	FALSE
chr13	23763039	23763040	rs29796374	C	20	G	14	0.709	FALSE	FALSE	NA	NA	NA
chr13	23763651	23763652	rs233930376	G	330	A	190	0.445	FALSE	FALSE	FALSE	FALSE	FALSE
chr13	23763904	23763905	rs251946534	G	21	A	14	0.662	FALSE	NA	NA	NA	FALSE
chr13	23766854	23766855	rs212505030	G	138	T	161	0.837	FALSE	NA	NA	FALSE	NA
chr13	23766976	23766977	rs231381468	G	46	C	60	0.738	FALSE	NA	NA	FALSE	NA
chr13	23772703	23772704	rs29509179	T	18	C	20	0.946	FALSE	NA	NA	FALSE	NA
chr13	23772784	23772785	rs238829376	G	15	A	107	0.0152	FALSE	NA	NA	FALSE	TRUE
chr13	23778515	23778516	rs29797148	C	36	T	77	0.32	FALSE	NA	NA	FALSE	NA
chr13	23778578	23778579	rs29797151	T	55	C	6	0.012	FALSE	NA	NA	FALSE	NA
chr13	23778618	23778619	rs29243122	C	30	A	44	0.636	FALSE	NA	NA	FALSE	NA
chr13	23778628	23778629	rs29727982	G	13	A	33	0.265	FALSE	NA	NA	FALSE	NA
chr13	23780078	23780079	rs29802648	A	10	G	23	0.346	FALSE	NA	NA	FALSE	NA
chr13	23792682	23792683	rs231797355	G	45	A	37	0.818	FALSE	NA	NA	FALSE	FALSE
chr13	23799694	23799695	rs29826167	G	33	A	34	1	FALSE	FALSE	NA	NA	NA
chr13	23800542	23800543	rs29828097	T	10	C	22	0.376	FALSE	NA	NA	NA	FALSE
chr13	23804529	23804530	rs29834442	T	39	C	64	0.521	FALSE	NA	NA	FALSE	NA
chr13	23804613	23804614	rs29825596	G	44	T	66	0.6	FALSE	NA	NA	FALSE	NA
chr13	23804695	23804696	rs228077528	T	67	G	98	0.613	FALSE	NA	NA	FALSE	NA
chr13	23804776	23804777	rs249175512	G	104	T	67	0.557	FALSE	NA	NA	FALSE	NA
chr13	23804796	23804797	rs29825599	G	43	A	48	0.905	FALSE	NA	NA	FALSE	NA
chr13	23806592	23806593	rs29827453	T	24	C	31	0.774	FALSE	NA	NA	FALSE	NA
chr13	23806774	23806775	rs226656974	T	106	A	114	0.93	FALSE	NA	NA	FALSE	FALSE
chr13	23806807	23806808	rs236205331	G	44	A	21	0.355	FALSE	NA	NA	FALSE	NA
chr13	23806867	23806868	rs29828376	C	298	T	255	0.831	FALSE	NA	NA	FALSE	FALSE
chr13	23806928	23806929	rs254129862	C	181	T	136	0.697	FALSE	NA	FALSE	FALSE	NA
chr13	23806974	23806975	rs29828379	C	543	A	410	0.695	FALSE	NA	FALSE	FALSE	NA
chr13	23807318	23807319	rs29830139	G	21	C	18	0.895	FALSE	NA	NA	FALSE	NA
chr13	23807413	23807414	rs29830142	A	22	C	35	0.575	FALSE	NA	NA	FALSE	NA
chr13	23807633	23807634	rs29831095	G	22	A	15	0.678	FALSE	NA	NA	FALSE	NA
chr13	23808082	23808083	rs29831980	G	26	A	22	0.871	FALSE	NA	NA	FALSE	NA
chr13	23808181	23808182	rs29831983	T	13	C	18	0.746	FALSE	NA	NA	FALSE	NA
chr13	23808634	23808635	rs29832812	C	24	G	17	0.705	FALSE	NA	NA	FALSE	NA
chr13	23820323	23820324	rs222745417	G	128	A	246	0.37	FALSE	NA	NA	FALSE	NA
chr13	23820325	23820326	rs29827949	A	159	G	275	0.45	FALSE	NA	NA	FALSE	NA
chr13	23820720	23820721	rs252444574	G	74	C	39	0.402	FALSE	NA	NA	FALSE	NA
chr13	23822394	23822395	rs225676637	G	29	A	26	0.924	FALSE	NA	NA	FALSE	NA
chr13	23822521	23822522	rs46441454	G	15	A	20	0.772	FALSE	NA	NA	FALSE	NA
chr13	23825417	23825418	rs221111958	C	130	T	92	0.642	FALSE	NA	NA	FALSE	NA
chr13	23825503	23825504	rs239764431	G	214	A	180	0.815	FALSE	NA	NA	FALSE	NA
chr13	23825526	23825527	rs265176375	C	180	T	148	0.792	FALSE	NA	NA	FALSE	NA
chr13	23825569	23825570	rs222069544	T	191	C	158	0.798	FALSE	NA	NA	FALSE	NA
chr13	23826881	23826882	rs234646622	T	39	C	40	1	FALSE	NA	NA	FALSE	NA
chr13	23826901	23826902	rs253792244	G	81	T	63	0.745	FALSE	NA	NA	FALSE	NA
chr13	23827426	23827427	rs234445403	C	15	T	15	1	FALSE	NA	NA	FALSE	NA
chr13	23827447	23827448	rs264114971	G	31	A	28	0.929	FALSE	NA	NA	FALSE	NA
chr13	23833249	23833250	rs233633596	C	268	T	149	0.419	FALSE	FALSE	FALSE	FALSE	FALSE
chr13	23833259	23833260	rs245630878	G	265	T	125	0.303	FALSE	FALSE	FALSE	FALSE	FALSE
chr13	23836541	23836542	rs265319202	A	22	C	21	1	FALSE	NA	NA	FALSE	NA
chr13	23836883	23836884	rs229746349	C	129	A	117	0.901	FALSE	NA	NA	FALSE	NA
chr13	23836911	23836912	rs248613245	C	108	A	110	0.99	FALSE	NA	NA	FALSE	NA
chr13	23838666	23838667	rs213862811	C	184	T	123	0.582	FALSE	NA	NA	FALSE	NA
chr13	23838684	23838685	rs246171014	C	40	T	32	0.795	FALSE	NA	NA	FALSE	NA
chr13	23838719	23838720	rs265470080	G	67	A	55	0.805	FALSE	NA	NA	FALSE	NA
chr13	23838724	23838725	rs245916546	G	56	A	53	0.96	FALSE	NA	NA	FALSE	NA
chr13	23839413	23839414	rs222634497	T	249	C	285	0.854	FALSE	NA	FALSE	FALSE	NA
chr13	23839433	23839434	rs216040650	A	50	G	63	0.772	FALSE	NA	FALSE	FALSE	NA
chr13	23840477	23840478	rs29826337	G	21	A	10	0.409	FALSE	NA	NA	FALSE	NA
chr13	23840932	23840933	rs256397877	C	61	T	35	0.473	FALSE	NA	NA	FALSE	NA
chr13	23841495	23841496	rs29226210	C	63	T	51	0.792	FALSE	NA	NA	FALSE	NA
chr13	23843636	23843637	rs29716155	C	12	T	20	0.579	FALSE	NA	NA	FALSE	NA
chr13	23843946	23843947	rs29247416	T	31	C	414	0.00131	TRUE	NA	FALSE	FALSE	NA
chr13	23849314	23849315	rs29831058	G	58	A	9	0.0271	FALSE	NA	NA	FALSE	NA
chr13	23849369	23849370	rs33850926	G	34	A	31	0.935	FALSE	NA	NA	FALSE	NA
chr13	23858538	23858539	rs29239755	A	43	T	32	0.72	FALSE	NA	FALSE	NA	NA
chr13	23866149	23866150	rs259851905	A	103	C	101	0.989	FALSE	NA	NA	FALSE	NA
chr13	23866225	23866226	rs224615924	A	287	G	101	0.156	FALSE	NA	NA	FALSE	FALSE
chr13	23866288	23866289	rs237289335	G	96	A	69	0.662	FALSE	NA	NA	FALSE	NA
chr13	23866534	23866535	rs262083895	G	13	C	17	0.803	FALSE	NA	NA	FALSE	NA
chr13	23866594	23866595	rs29829947	C	17	T	23	0.748	FALSE	NA	FALSE	NA	NA
chr13	23867053	23867054	rs29829953	T	29	C	54	0.427	FALSE	NA	FALSE	FALSE	NA
chr13	23868040	23868041	rs263167128	G	21	A	12	0.536	FALSE	NA	NA	FALSE	NA
chr13	23868989	23868990	rs248802924	A	191	G	197	0.971	FALSE	NA	FALSE	FALSE	NA
chr13	23869350	23869351	rs256632538	C	28	T	12	0.321	FALSE	NA	NA	FALSE	NA
chr13	23870027	23870028	rs265298023	C	30	T	20	0.636	FALSE	NA	FALSE	NA	NA
chr13	23879840	23879841	rs257849190	C	35	A	5	0.0324	FALSE	FALSE	NA	NA	NA
chr13	23879844	23879845	rs216770001	T	105	G	15	0.0161	FALSE	FALSE	NA	NA	NA
chr13	23879870	23879871	rs29836267	C	82	G	9	0.00893	FALSE	TRUE	NA	NA	NA
chr13	23889143	23889144	rs29840537	A	14	T	55	0.0915	FALSE	NA	FALSE	NA	NA
chr13	23889159	23889160	rs213171136	A	71	G	263	0.0796	FALSE	FALSE	TRUE	FALSE	NA
chr13	23898363	23898364	rs29835060	A	79	G	15	0.0391	FALSE	TRUE	FALSE	NA	NA
chr13	23898395	23898396	rs29835063	A	187	T	51	0.0844	FALSE	TRUE	FALSE	NA	FALSE
chr13	23898410	23898411	rs240840533	G	60	A	0	6.45e-05	TRUE	TRUE	NA	NA	NA
chr13	23910071	23910072	rs255034003	T	14	A	40	0.201	FALSE	NA	NA	FALSE	NA
chr13	23910076	23910077	rs212694633	A	13	C	45	0.13	FALSE	NA	NA	FALSE	NA
chr13	23910338	23910339	rs258420020	G	64	A	26	0.247	FALSE	TRUE	NA	FALSE	NA
chr13	23913451	23913452	rs29835081	C	28	T	2	0.0117	FALSE	TRUE	NA	NA	NA
chr13	23913792	23913793	rs221829840	C	26	A	50	0.407	FALSE	NA	NA	FALSE	NA
chr13	23913994	23913995	rs29835526	G	294	A	44	0.0139	FALSE	TRUE	FALSE	FALSE	NA
chr13	23914051	23914052	rs6153955	G	27	A	17	0.593	FALSE	NA	NA	FALSE	NA
chr13	23914083	23914084	rs6154412	C	101	T	19	0.035	FALSE	TRUE	NA	FALSE	NA
chr13	23914350	23914351	rs6155650	G	32	C	3	0.0155	FALSE	FALSE	NA	NA	NA
chr13	23914368	23914369	rs6155689	A	63	G	26	0.255	FALSE	FALSE	NA	FALSE	NA
chr13	23914882	23914883	rs29835958	G	29	A	32	0.931	FALSE	NA	NA	FALSE	NA
chr13	23915119	23915120	rs235464390	C	18	T	15	0.879	FALSE	NA	NA	FALSE	NA
chr13	23915817	23915818	rs29836398	C	6	T	39	0.0348	FALSE	NA	NA	FALSE	NA
chr13	23915883	23915884	rs29836401	C	2	T	31	0.00847	FALSE	NA	NA	FALSE	NA
chr13	23917801	23917802	rs222319679	C	18	G	16	0.941	FALSE	NA	NA	FALSE	NA
chr13	23917833	23917834	rs229985151	C	45	T	58	0.751	FALSE	NA	NA	FALSE	NA
chr13	23917940	23917941	rs234783656	A	23	G	82	0.103	FALSE	NA	FALSE	FALSE	NA
chr13	23920636	23920637	rs29837048	A	30	C	46	0.593	FALSE	NA	NA	FALSE	NA
chr13	23920638	23920639	rs240063269	C	31	A	48	0.583	FALSE	NA	NA	FALSE	NA
chr13	23920692	23920693	rs29837051	G	45	A	55	0.807	FALSE	NA	NA	FALSE	NA
chr13	23928908	23928909	rs229085224	T	151	C	181	0.807	FALSE	NA	NA	FALSE	FALSE
chr13	23930653	23930654	rs29836336	T	73	C	18	0.0777	FALSE	NA	NA	FALSE	FALSE
chr13	23938860	23938861	rs239919758	G	27	A	74	0.192	FALSE	NA	NA	FALSE	NA
chr13	23947551	23947552	rs216715726	T	1	C	103	3.77e-05	TRUE	NA	NA	TRUE	NA
chr13	23947565	23947566	rs262303856	T	2	A	44	0.0026	TRUE	NA	NA	FALSE	NA
chr13	23951074	23951075	rs262712412	A	174	G	157	0.893	FALSE	FALSE	FALSE	FALSE	FALSE
chr13	23951079	23951080	rs219981016	G	13	A	22	0.558	FALSE	NA	FALSE	NA	NA
chr13	23959221	23959222	rs29841889	T	27	C	3	0.026	FALSE	FALSE	NA	NA	NA
chr13	23991002	23991003	rs259870437	G	15	A	27	0.493	FALSE	NA	FALSE	NA	NA
chr13	23991007	23991008	rs29844412	G	199	T	146	0.672	FALSE	FALSE	FALSE	FALSE	FALSE
chr13	24051660	24051661	rs255119654	G	29	T	2	0.0105	FALSE	NA	NA	FALSE	NA
chr13	24054023	24054024	rs50668247	G	35	C	26	0.727	FALSE	NA	NA	NA	FALSE
chr13	24107247	24107248	rs247703648	G	151	A	6	0.000322	TRUE	NA	NA	FALSE	NA
chr13	24107270	24107271	rs218020111	C	64	T	6	0.00724	FALSE	NA	NA	FALSE	NA
chr13	24107271	24107272	rs263443807	G	207	A	17	0.00227	TRUE	NA	NA	FALSE	NA
chr13	24107312	24107313	rs224322167	G	44	A	3	0.00548	FALSE	NA	NA	FALSE	NA
chr13	24108469	24108470	rs29855339	G	39	A	15	0.243	FALSE	NA	NA	NA	FALSE
chr13	24112827	24112828	rs29856236	A	24	C	48	0.382	FALSE	NA	NA	NA	FALSE
chr13	24112830	24112831	rs244989738	A	23	G	48	0.354	FALSE	NA	NA	NA	FALSE
chr13	24113153	24113154	rs265847018	G	13	T	23	0.52	FALSE	NA	NA	NA	FALSE
chr13	24135542	24135543	rs29852289	A	39	T	26	0.621	FALSE	NA	NA	FALSE	FALSE
chr13	24144103	24144104	rs221977126	C	83	T	26	0.134	FALSE	NA	NA	FALSE	NA
chr13	24144129	24144130	rs253505326	C	30	A	2	0.00942	FALSE	NA	NA	FALSE	NA
chr13	24144168	24144169	rs220983691	G	30	A	3	0.0189	FALSE	NA	NA	FALSE	NA
chr13	24144177	24144178	rs246874684	C	39	T	2	0.00394	FALSE	NA	NA	FALSE	NA
chr13	24144333	24144334	rs243774839	T	194	C	62	0.126	FALSE	NA	NA	FALSE	FALSE
chr13	24144398	24144399	rs228132749	C	34	A	1	0.00238	TRUE	NA	NA	FALSE	NA
chr13	24148785	24148786	rs29870644	G	25	C	19	0.768	FALSE	NA	NA	NA	FALSE
chr13	24152665	24152666	rs243663990	T	42	C	20	0.357	FALSE	NA	NA	NA	FALSE
chr13	24152735	24152736	rs29875127	A	62	G	17	0.105	FALSE	NA	NA	NA	FALSE
chr13	24152747	24152748	rs242856900	A	66	G	16	0.0768	FALSE	NA	NA	NA	FALSE
chr13	24194900	24194901	rs29884877	T	2	C	37	0.00471	FALSE	NA	NA	NA	TRUE
chr13	24195584	24195585	rs255517313	G	35	A	2	0.00568	FALSE	NA	NA	FALSE	NA
chr13	24197490	24197491	rs29879123	T	13	C	18	0.746	FALSE	NA	NA	NA	FALSE
chr13	24206312	24206313	rs261671653	C	97	T	34	0.169	FALSE	FALSE	NA	NA	NA
chr13	24208148	24208149	rs266154717	G	26	A	5	0.0746	FALSE	FALSE	NA	NA	NA
chr13	24230495	24230496	rs29884082	G	44	A	63	0.645	FALSE	FALSE	NA	NA	NA
chr13	24230709	24230710	rs218539285	C	21	A	13	0.6	FALSE	FALSE	NA	NA	NA
chr13	24231213	24231214	rs29886256	A	55	G	45	0.807	FALSE	FALSE	NA	NA	NA
chr13	24231363	24231364	rs29886259	A	45	G	44	1	FALSE	FALSE	NA	NA	NA
chr13	24231443	24231444	rs251167118	C	23	T	14	0.578	FALSE	FALSE	NA	NA	NA
chr13	24231444	24231445	rs218860325	A	24	G	14	0.54	FALSE	FALSE	NA	NA	NA
chr13	24233799	24233800	rs265880291	C	3	A	118	0.000148	TRUE	TRUE	NA	NA	NA
chr13	24233813	24233814	rs29885365	A	3	G	163	4.16e-05	TRUE	TRUE	NA	NA	NA
chr13	24233869	24233870	rs29885367	G	6	A	76	0.00401	FALSE	TRUE	NA	NA	NA
chr13	24234724	24234725	rs29887147	T	2	C	38	0.0043	FALSE	NA	TRUE	NA	NA
chr13	24241327	24241328	rs251800740	C	18	T	16	0.941	FALSE	FALSE	NA	NA	NA
chr13	24246254	24246255	rs29886487	A	26	G	12	0.37	FALSE	NA	FALSE	NA	NA
chr13	24246349	24246350	rs29886490	G	35	A	17	0.38	FALSE	NA	NA	NA	FALSE
chr13	24253732	24253733	rs241168573	T	52	C	84	0.527	FALSE	NA	NA	NA	FALSE
chr13	24254159	24254160	rs49699830	G	106	A	155	0.606	FALSE	FALSE	FALSE	NA	FALSE
chr13	24254267	24254268	rs240043276	T	215	G	227	0.944	FALSE	FALSE	FALSE	FALSE	FALSE
chr13	24254270	24254271	rs251703776	G	191	T	200	0.954	FALSE	FALSE	FALSE	FALSE	FALSE
chr13	24261217	24261218	rs252756769	T	13	A	21	0.6	FALSE	NA	NA	NA	FALSE
chr13	24280008	24280009	rs231696032	G	19	A	16	0.885	FALSE	NA	FALSE	NA	NA
chr13	24280102	24280103	rs251299460	C	16	T	17	1	FALSE	NA	NA	NA	FALSE
chr13	24280989	24280990	rs230031082	T	110	C	82	0.696	FALSE	FALSE	NA	FALSE	FALSE
chr13	24281296	24281297	rs249520958	T	46	C	12	0.103	FALSE	FALSE	NA	NA	NA
chr13	24281336	24281337	rs223327684	T	333	A	350	0.948	FALSE	FALSE	FALSE	FALSE	FALSE
chr13	24292708	24292709	rs227784196	A	31	G	4	0.0295	FALSE	NA	NA	FALSE	NA
chr13	24297496	24297497	rs29888991	G	26	A	13	0.421	FALSE	FALSE	NA	NA	NA
chr13	24320969	24320970	rs228749796	T	61	C	5	0.00548	FALSE	NA	NA	FALSE	NA
chr13	24328657	24328658	rs233688019	T	20	C	27	0.739	FALSE	NA	NA	FALSE	NA
chr13	24330739	24330740	rs241798311	T	18	C	30	0.546	FALSE	NA	NA	FALSE	NA
chr13	24331914	24331915	rs29887627	T	49	G	38	0.756	FALSE	NA	NA	FALSE	NA
chr13	24338439	24338440	rs256701054	C	23	T	18	0.802	FALSE	FALSE	NA	NA	NA
chr13	24338503	24338504	rs224103111	T	61	A	78	0.751	FALSE	FALSE	NA	NA	NA
chr13	24338507	24338508	rs260195385	C	54	T	75	0.669	FALSE	FALSE	NA	NA	NA
chr13	24338658	24338659	rs217949039	C	22	T	11	0.436	FALSE	NA	NA	NA	FALSE
chr13	24338713	24338714	rs214880546	C	45	A	21	0.34	FALSE	NA	NA	FALSE	FALSE
chr13	24338920	24338921	rs29888191	T	140	A	54	0.202	FALSE	NA	NA	FALSE	FALSE
chr13	24338935	24338936	rs230908718	C	188	T	75	0.214	FALSE	NA	NA	FALSE	NA
chr13	24339138	24339139	rs227238235	A	14	G	16	0.934	FALSE	NA	NA	FALSE	NA
chr13	24340126	24340127	rs249806970	C	35	T	10	0.139	FALSE	NA	NA	FALSE	NA
chr13	24340127	24340128	rs29889599	A	248	G	75	0.108	FALSE	NA	NA	FALSE	FALSE
chr13	24340281	24340282	rs257219949	A	22	G	19	0.9	FALSE	NA	NA	FALSE	NA
chr13	24353329	24353330	rs214152468	T	64	C	84	0.723	FALSE	NA	NA	FALSE	NA
chr13	24353339	24353340	rs231683086	T	40	A	62	0.572	FALSE	NA	NA	FALSE	NA
chr13	24354488	24354489	rs219623422	C	34	T	18	0.441	FALSE	NA	NA	FALSE	NA
chr13	24354988	24354989	rs259434487	T	148	C	110	0.689	FALSE	NA	NA	FALSE	NA
chr13	24363358	24363359	rs29893843	T	31	C	23	0.733	FALSE	NA	NA	FALSE	NA
chr13	24363375	24363376	rs29886976	T	13	C	24	0.484	FALSE	NA	NA	FALSE	NA
chr13	24363405	24363406	rs29886979	T	30	C	27	0.926	FALSE	NA	NA	FALSE	NA
chr13	24363470	24363471	rs227441533	G	26	T	7	0.141	FALSE	NA	NA	FALSE	NA
chr13	24365394	24365395	rs222067185	C	52	T	73	0.66	FALSE	NA	NA	FALSE	NA
chr13	24365471	24365472	rs252384299	A	26	G	39	0.621	FALSE	NA	NA	FALSE	NA
chr13	24365489	24365490	rs215179207	T	29	C	35	0.835	FALSE	NA	NA	FALSE	NA
chr13	24375531	24375532	rs217186197	C	133	T	52	0.209	FALSE	NA	NA	FALSE	FALSE
chr13	24375561	24375562	rs47742240	G	45	A	22	0.37	FALSE	NA	NA	FALSE	FALSE
chr13	24375848	24375849	rs29891116	G	40	T	28	0.665	FALSE	NA	NA	NA	FALSE
chr13	24385584	24385585	rs29894777	T	78	C	95	0.798	FALSE	NA	NA	FALSE	NA
chr13	24392193	24392194	rs29890723	T	30	G	1	0.00365	TRUE	NA	NA	FALSE	NA
chr13	24393350	24393351	rs29892758	A	98	C	209	0.302	FALSE	FALSE	NA	NA	FALSE
chr13	24393387	24393388	rs230253578	A	20	G	23	0.904	FALSE	FALSE	NA	NA	NA
chr13	24393408	24393409	rs29893734	T	39	G	54	0.682	FALSE	FALSE	NA	NA	NA
chr13	24398137	24398138	rs29897071	G	42	A	65	0.572	FALSE	FALSE	NA	NA	NA
chr13	24398609	24398610	rs29898382	C	222	T	132	0.476	FALSE	FALSE	NA	NA	NA
chr13	24398683	24398684	rs29899245	G	373	A	178	0.308	FALSE	FALSE	NA	NA	FALSE
chr13	24399034	24399035	rs218148883	G	56	T	26	0.327	FALSE	FALSE	NA	NA	NA
chr13	24399150	24399151	rs29900243	A	34	G	24	0.681	FALSE	FALSE	NA	NA	NA
chr13	24402278	24402279	rs29896908	T	22	C	9	0.317	FALSE	FALSE	NA	NA	NA
chr13	24402543	24402544	rs29897703	G	30	A	14	0.365	FALSE	FALSE	NA	NA	NA
chr13	24403270	24403271	rs46221390	T	93	C	89	0.964	FALSE	FALSE	NA	NA	NA
chr13	24413441	24413442	rs225174422	G	95	A	65	0.615	FALSE	FALSE	NA	NA	NA
chr13	24414972	24414973	rs265775995	C	22	T	20	0.951	FALSE	FALSE	NA	NA	NA
chr13	24415003	24415004	rs227180648	A	38	G	32	0.849	FALSE	FALSE	NA	NA	NA
chr13	24415099	24415100	rs244861045	G	36	A	2	0.00517	FALSE	TRUE	NA	NA	NA
chr13	24415121	24415122	rs29895879	A	21	G	10	0.409	FALSE	FALSE	NA	NA	NA
chr13	24415580	24415581	rs252066653	T	55	C	11	0.0518	FALSE	FALSE	NA	NA	NA
chr13	24415599	24415600	rs219527663	C	36	T	33	0.938	FALSE	FALSE	FALSE	NA	NA
chr13	24415628	24415629	rs241866392	G	135	A	11	0.00279	TRUE	TRUE	NA	NA	NA
chr13	24415651	24415652	rs260617099	T	43	C	6	0.026	FALSE	FALSE	NA	NA	NA
chr13	24415757	24415758	rs249807821	T	26	G	18	0.679	FALSE	FALSE	NA	NA	NA
chr13	24415925	24415926	rs29896775	T	62	C	76	0.796	FALSE	FALSE	NA	NA	NA
chr13	24415964	24415965	rs238633519	C	42	T	45	0.951	FALSE	FALSE	NA	NA	NA
chr13	24416045	24416046	rs255865421	C	19	G	34	0.481	FALSE	FALSE	NA	NA	NA
chr13	24416049	24416050	rs29896781	T	16	C	36	0.324	FALSE	FALSE	NA	NA	NA
chr13	24416589	24416590	rs226741049	A	31	T	49	0.564	FALSE	FALSE	NA	NA	NA
chr13	24416678	24416679	rs239145550	G	100	A	124	0.775	FALSE	FALSE	NA	NA	FALSE
chr13	24416692	24416693	rs251774976	C	74	G	73	1	FALSE	FALSE	NA	NA	FALSE
chr13	24416842	24416843	rs255658768	C	16	T	48	0.173	FALSE	FALSE	NA	NA	NA
chr13	24416844	24416845	rs219007620	C	18	T	49	0.211	FALSE	FALSE	NA	NA	NA
chr13	24418493	24418494	rs29895845	T	20	A	11	0.513	FALSE	FALSE	NA	NA	NA
chr13	24419574	24419575	rs29898260	T	15	G	17	0.937	FALSE	FALSE	NA	NA	NA
chr13	24433717	24433718	rs216087868	A	27	G	17	0.593	FALSE	FALSE	NA	NA	NA
chr13	24442423	24442424	rs257008162	A	307	G	322	0.95	FALSE	FALSE	NA	FALSE	NA
chr13	24442506	24442507	rs233251085	C	207	T	191	0.916	FALSE	FALSE	NA	FALSE	NA
chr13	24444221	24444222	rs250249843	G	6	A	44	0.0242	FALSE	FALSE	NA	NA	NA
chr13	24444226	24444227	rs29895241	T	20	C	240	0.00224	TRUE	TRUE	NA	NA	FALSE
chr13	24444894	24444895	rs50388126	A	32	C	0	0.000674	TRUE	NA	NA	FALSE	NA
chr13	24444934	24444935	rs249536573	G	32	A	14	0.322	FALSE	FALSE	NA	NA	NA
chr13	24445005	24445006	rs240111724	G	36	A	7	0.061	FALSE	FALSE	NA	NA	NA
chr13	24445007	24445008	rs49904203	A	37	C	11	0.148	FALSE	FALSE	NA	NA	NA
chr13	24445474	24445475	rs242659661	G	19	A	15	0.823	FALSE	FALSE	NA	NA	NA
chr13	24445513	24445514	rs253759353	C	17	T	16	1	FALSE	FALSE	NA	NA	NA
chr13	24446304	24446305	rs225623108	T	104	A	19	0.0321	FALSE	NA	NA	FALSE	NA
chr13	24446321	24446322	rs29896147	C	445	T	34	0.00138	TRUE	NA	NA	FALSE	NA
chr13	24482023	24482024	rs215990498	C	24	T	18	0.758	FALSE	FALSE	NA	NA	NA
chr13	24482037	24482038	rs227369535	C	114	T	96	0.822	FALSE	FALSE	FALSE	NA	FALSE
chr13	24482132	24482133	rs29899750	T	33	C	46	0.682	FALSE	FALSE	FALSE	NA	NA
chr13	24486084	24486085	rs244871950	T	92	C	106	0.856	FALSE	FALSE	NA	NA	NA
chr13	24486134	24486135	rs258784578	A	100	C	64	0.552	FALSE	FALSE	NA	NA	NA
chr13	24486200	24486201	rs245717245	A	89	G	54	0.508	FALSE	FALSE	NA	NA	NA
chr13	24487205	24487206	rs230645602	G	97	A	94	0.977	FALSE	FALSE	NA	NA	NA
chr13	24487241	24487242	rs250004864	C	78	T	37	0.328	FALSE	FALSE	NA	NA	NA
chr13	24487255	24487256	rs236619139	G	62	A	40	0.572	FALSE	FALSE	NA	NA	NA
chr13	24487294	24487295	rs216584528	A	72	G	67	0.937	FALSE	FALSE	NA	NA	NA
chr13	24493971	24493972	rs256963127	C	2	G	56	0.0011	TRUE	TRUE	NA	NA	NA
chr13	24494044	24494045	rs218747716	A	3	C	37	0.00973	FALSE	TRUE	NA	NA	NA
chr13	24498453	24498454	rs216228541	G	5	A	28	0.0611	FALSE	FALSE	NA	NA	NA
chr13	24499653	24499654	rs263937898	G	107	A	49	0.298	FALSE	FALSE	NA	NA	FALSE
chr13	24499662	24499663	rs228670881	T	105	C	55	0.388	FALSE	FALSE	NA	NA	FALSE
chr13	24499706	24499707	rs246114710	A	138	C	87	0.533	FALSE	FALSE	NA	NA	FALSE
chr13	24499729	24499730	rs257402101	T	102	C	57	0.437	FALSE	FALSE	NA	NA	FALSE
chr13	24501389	24501390	rs255906965	C	46	G	31	0.623	FALSE	FALSE	NA	NA	NA
chr13	24512231	24512232	rs228886464	T	29	C	11	0.256	FALSE	FALSE	NA	NA	NA
chr13	24512232	24512233	rs240798328	T	40	C	24	0.529	FALSE	FALSE	NA	NA	NA
chr13	24517486	24517487	rs29900488	G	53	A	4	0.00532	FALSE	TRUE	NA	NA	NA
chr13	24517530	24517531	rs29900491	A	105	G	17	0.0229	FALSE	FALSE	NA	NA	NA
chr13	24519019	24519020	rs29903518	C	35	T	27	0.764	FALSE	FALSE	NA	NA	NA
chr13	24546728	24546729	rs217032575	T	44	A	4	0.0099	FALSE	NA	NA	FALSE	NA
chr13	24546807	24546808	rs29904833	A	353	T	24	0.000989	TRUE	NA	NA	FALSE	NA
chr13	24546816	24546817	rs262097695	T	97	C	2	0.000139	TRUE	NA	NA	TRUE	NA
chr13	24546852	24546853	rs263001560	A	117	G	1	2.27e-05	TRUE	NA	NA	TRUE	NA
chr13	24547261	24547262	rs29906401	G	99	A	1	4.41e-05	TRUE	NA	NA	TRUE	NA
chr13	24547284	24547285	rs29907084	G	120	A	0	4.15e-06	TRUE	NA	NA	TRUE	NA
chr13	24547342	24547343	rs260530802	A	83	G	0	1.81e-05	TRUE	NA	NA	TRUE	NA
chr13	24547352	24547353	rs225538547	G	104	A	2	0.000106	TRUE	NA	NA	TRUE	NA
chr13	24556793	24556794	rs248477652	T	60	A	2	0.000854	TRUE	NA	NA	FALSE	NA
chr13	24556795	24556796	rs219191713	G	31	A	1	0.00327	TRUE	NA	NA	FALSE	NA
chr13	24558106	24558107	rs234365909	G	52	A	17	0.163	FALSE	NA	NA	FALSE	NA
chr13	24558180	24558181	rs259489860	A	19	G	13	0.693	FALSE	NA	NA	FALSE	NA
chr13	24565283	24565284	rs260865850	G	22	C	19	0.9	FALSE	NA	NA	NA	FALSE
chr13	24565287	24565288	rs220624553	C	66	A	66	1	FALSE	NA	NA	NA	FALSE
chr13	24565313	24565314	rs29914506	G	64	A	63	1	FALSE	NA	NA	NA	FALSE
chr13	24565552	24565553	rs264939223	G	90	A	83	0.924	FALSE	NA	FALSE	NA	FALSE
chr13	24565997	24565998	rs250951386	A	114	C	78	0.611	FALSE	NA	NA	NA	FALSE
chr13	24566013	24566014	rs220417743	G	47	A	17	0.206	FALSE	NA	NA	NA	FALSE
chr13	24566027	24566028	rs238168750	C	37	T	16	0.306	FALSE	NA	NA	NA	FALSE
chr13	24569252	24569253	rs29917550	A	0	C	61	6.05e-05	TRUE	TRUE	NA	NA	NA
chr13	24595654	24595655	rs234945820	T	47	A	99	0.322	FALSE	NA	TRUE	FALSE	NA
chr13	24595661	24595662	rs29917686	T	65	C	17	0.0925	FALSE	NA	NA	FALSE	NA
chr13	24595707	24595708	rs29917689	A	41	G	8	0.0569	FALSE	NA	NA	FALSE	NA
chr13	24595724	24595725	rs248446556	T	30	A	64	0.327	FALSE	NA	NA	FALSE	NA
chr13	24595735	24595736	rs258242161	A	20	G	64	0.14	FALSE	NA	NA	FALSE	NA
chr13	24599589	24599590	rs262300454	G	60	A	40	0.603	FALSE	FALSE	NA	NA	NA
chr13	24599659	24599660	rs222272434	G	307	A	231	0.694	FALSE	FALSE	NA	NA	FALSE
chr13	24599715	24599716	rs247489232	G	51	A	45	0.888	FALSE	FALSE	NA	NA	NA
chr13	24599726	24599727	rs216846246	G	46	T	42	0.927	FALSE	FALSE	NA	NA	NA
chr13	24599855	24599856	rs258126368	G	28	A	22	0.793	FALSE	FALSE	NA	NA	NA
chr13	24599957	24599958	rs236836019	C	427	T	326	0.708	FALSE	FALSE	NA	NA	FALSE
chr13	24603023	24603024	rs254266192	C	106	T	64	0.5	FALSE	FALSE	NA	NA	FALSE
chr13	24603024	24603025	rs229579243	C	102	G	74	0.67	FALSE	FALSE	NA	NA	FALSE
chr13	24603110	24603111	rs219621773	A	26	T	29	0.924	FALSE	NA	NA	NA	FALSE
chr13	24603120	24603121	rs238094841	A	83	G	68	0.798	FALSE	FALSE	NA	NA	FALSE
chr13	24603640	24603641	rs29922796	C	109	T	79	0.668	FALSE	FALSE	NA	NA	FALSE
chr13	24603685	24603686	rs29922799	G	239	A	137	0.444	FALSE	FALSE	NA	NA	FALSE
chr13	24604675	24604676	rs225227353	T	18	C	34	0.441	FALSE	FALSE	NA	NA	NA
chr13	24604737	24604738	rs29922802	A	37	T	43	0.867	FALSE	FALSE	NA	NA	NA
chr13	24604960	24604961	rs235199944	C	354	T	354	1	FALSE	FALSE	NA	NA	FALSE
chr13	24605436	24605437	rs220953101	G	21	A	21	1	FALSE	FALSE	NA	NA	NA
chr13	24608206	24608207	rs29916178	G	21	A	10	0.409	FALSE	FALSE	NA	NA	NA
chr13	24613492	24613493	rs29920785	C	21	T	15	0.723	FALSE	FALSE	NA	NA	NA
chr13	24613569	24613570	rs244327067	T	50	C	33	0.601	FALSE	FALSE	NA	NA	NA
chr13	24613594	24613595	rs264613393	C	35	T	41	0.86	FALSE	FALSE	NA	NA	NA
chr13	24613658	24613659	rs234460455	A	57	G	61	0.945	FALSE	FALSE	NA	NA	NA
chr13	24613668	24613669	rs29920788	G	491	A	381	0.724	FALSE	FALSE	NA	NA	FALSE
chr13	24614542	24614543	rs29917579	G	176	C	209	0.816	FALSE	FALSE	NA	NA	FALSE
chr13	24614634	24614635	rs29917582	A	140	G	111	0.756	FALSE	FALSE	NA	NA	FALSE
chr13	24614849	24614850	rs226239732	A	25	G	9	0.245	FALSE	FALSE	NA	NA	NA
chr13	24614859	24614860	rs29918421	A	23	G	9	0.291	FALSE	FALSE	NA	NA	NA
chr13	24616312	24616313	rs245943439	C	16	T	17	1	FALSE	FALSE	NA	NA	NA
chr13	24616401	24616402	rs29921644	C	23	A	10	0.346	FALSE	FALSE	NA	NA	NA
chr13	24616788	24616789	rs223105182	C	54	T	16	0.13	FALSE	FALSE	NA	NA	FALSE
chr13	24617282	24617283	rs258969586	A	17	G	13	0.803	FALSE	FALSE	NA	NA	NA
chr13	24617641	24617642	rs29922542	C	14	T	17	0.872	FALSE	FALSE	NA	NA	NA
chr13	24617692	24617693	rs29923475	A	61	G	42	0.633	FALSE	FALSE	NA	NA	FALSE
chr13	24617766	24617767	rs255426036	C	29	T	24	0.843	FALSE	FALSE	NA	NA	NA
chr13	24617812	24617813	rs256079659	A	26	T	13	0.421	FALSE	FALSE	NA	NA	NA
chr13	24617818	24617819	rs29923481	T	111	C	98	0.874	FALSE	FALSE	NA	NA	FALSE
chr13	24618067	24618068	rs217000903	T	83	C	60	0.671	FALSE	FALSE	NA	NA	FALSE
chr13	24620527	24620528	rs235239355	G	25	A	30	0.848	FALSE	NA	FALSE	NA	NA
chr13	24628399	24628400	rs29919504	A	43	G	4	0.0107	FALSE	TRUE	NA	NA	NA
chr13	24633437	24633438	rs250683833	A	40	G	84	0.329	FALSE	FALSE	NA	NA	FALSE
chr13	24634600	24634601	rs29922269	C	19	T	34	0.481	FALSE	NA	NA	NA	FALSE
chr13	24634638	24634639	rs263817842	C	73	T	97	0.708	FALSE	FALSE	NA	NA	NA
chr13	24634664	24634665	rs29923235	A	123	G	153	0.769	FALSE	FALSE	NA	NA	FALSE
chr13	24634842	24634843	rs29923238	T	17	C	24	0.705	FALSE	FALSE	NA	NA	NA
chr13	24634857	24634858	rs29923241	C	16	T	24	0.651	FALSE	FALSE	NA	NA	NA
chr13	24635908	24635909	rs50326017	G	110	A	48	0.27	FALSE	FALSE	NA	NA	FALSE
chr13	24635910	24635911	rs52018559	A	111	G	49	0.276	FALSE	FALSE	NA	NA	FALSE
chr13	24638475	24638476	rs219446535	T	34	C	37	0.94	FALSE	FALSE	NA	NA	FALSE
chr13	24638523	24638524	rs235064558	A	20	C	18	0.946	FALSE	FALSE	NA	NA	NA
chr13	24638625	24638626	rs218172149	C	12	A	42	0.13	FALSE	FALSE	NA	NA	NA
chr13	24638694	24638695	rs241119292	T	19	G	21	0.949	FALSE	FALSE	NA	NA	NA
chr13	24639162	24639163	rs242214856	C	33	A	24	0.71	FALSE	FALSE	NA	NA	NA
chr13	24639367	24639368	rs259555158	A	29	G	25	0.884	FALSE	FALSE	NA	NA	NA
chr13	24640286	24640287	rs263020484	A	18	T	23	0.802	FALSE	FALSE	NA	NA	NA
chr13	24640326	24640327	rs230732366	C	25	T	33	0.749	FALSE	FALSE	NA	NA	NA
chr13	24640747	24640748	rs237605329	A	9	G	24	0.266	FALSE	FALSE	NA	NA	NA
chr13	24640881	24640882	rs254595137	T	13	C	28	0.368	FALSE	FALSE	NA	NA	NA
chr13	24640882	24640883	rs223424735	A	11	C	27	0.297	FALSE	FALSE	NA	NA	NA
chr13	24640960	24640961	rs247295769	T	34	C	84	0.236	FALSE	FALSE	NA	NA	NA
chr13	24640966	24640967	rs217918664	T	31	C	79	0.223	FALSE	FALSE	NA	NA	NA
chr13	24641176	24641177	rs233285533	T	24	C	33	0.71	FALSE	FALSE	NA	NA	NA
chr13	24641268	24641269	rs258416288	C	31	T	33	0.967	FALSE	FALSE	NA	NA	NA
chr13	24655199	24655200	rs29928806	A	65	G	65	1	FALSE	FALSE	NA	NA	NA
chr13	24684645	24684646	rs230978708	A	39	G	48	0.804	FALSE	FALSE	NA	NA	FALSE
chr13	24684699	24684700	rs250628734	C	10	T	21	0.409	FALSE	NA	NA	NA	FALSE
chr13	24686933	24686934	rs240042458	T	30	C	22	0.723	FALSE	NA	NA	FALSE	NA
chr13	24687504	24687505	rs29930352	G	240	A	236	0.986	FALSE	FALSE	FALSE	FALSE	FALSE
chr13	24687528	24687529	rs252482991	A	119	G	108	0.903	FALSE	FALSE	NA	FALSE	FALSE
chr13	24693424	24693425	rs212035612	G	11	C	22	0.436	FALSE	NA	NA	NA	FALSE
chr13	24693479	24693480	rs254256526	C	13	T	24	0.484	FALSE	NA	NA	NA	FALSE
chr13	24713826	24713827	rs226796581	A	16	G	15	1	FALSE	NA	FALSE	NA	NA
chr13	24713829	24713830	rs244556765	G	21	C	29	0.713	FALSE	NA	FALSE	NA	NA
chr13	24724346	24724347	rs235061295	G	11	A	31	0.222	FALSE	NA	FALSE	NA	NA
chr13	24761926	24761927	rs29930966	A	455	C	506	0.884	FALSE	FALSE	FALSE	FALSE	FALSE
chr13	24761940	24761941	rs29930969	A	787	G	686	0.848	FALSE	FALSE	FALSE	FALSE	FALSE
chr13	24782033	24782034	rs29931140	C	15	A	20	0.772	FALSE	NA	NA	NA	FALSE
chr13	24782086	24782087	rs236034601	T	21	C	25	0.865	FALSE	NA	NA	NA	FALSE
chr13	24786142	24786143	rs253077510	G	30	A	15	0.41	FALSE	FALSE	NA	NA	NA
chr13	24791511	24791512	rs29935581	C	478	T	374	0.733	FALSE	NA	NA	FALSE	FALSE
chr13	24791544	24791545	rs248993355	G	316	A	247	0.734	FALSE	NA	NA	FALSE	FALSE
chr13	24792552	24792553	rs29937189	C	48	T	47	1	FALSE	NA	NA	FALSE	FALSE
chr13	24799945	24799946	rs213044203	G	56	A	28	0.375	FALSE	NA	FALSE	FALSE	NA
chr13	24799968	24799969	rs224426633	C	123	G	120	0.982	FALSE	NA	FALSE	FALSE	FALSE
chr13	24800174	24800175	rs212775774	T	82	G	81	1	FALSE	FALSE	FALSE	FALSE	FALSE
chr13	24800302	24800303	rs225452895	T	21	A	11	0.473	FALSE	NA	NA	FALSE	NA
chr13	24800359	24800360	rs236075013	C	108	T	72	0.588	FALSE	FALSE	FALSE	FALSE	FALSE
chr13	24800757	24800758	rs260729195	T	196	C	166	0.823	FALSE	FALSE	FALSE	FALSE	FALSE
chr13	24800824	24800825	rs225719423	C	257	A	228	0.871	FALSE	FALSE	NA	FALSE	FALSE
chr13	24800860	24800861	rs252548305	C	989	A	925	0.926	FALSE	FALSE	FALSE	FALSE	FALSE
chr13	24800882	24800883	rs220616835	C	93	T	86	0.926	FALSE	FALSE	NA	NA	FALSE
chr13	24801236	24801237	rs237037026	A	538	C	534	0.994	FALSE	FALSE	FALSE	FALSE	FALSE
chr13	24801243	24801244	rs260077636	G	353	T	372	0.944	FALSE	FALSE	NA	FALSE	FALSE
chr13	24801528	24801529	rs222056936	T	57	A	29	0.386	FALSE	FALSE	NA	NA	FALSE
chr13	24806210	24806211	rs227144834	T	48	C	54	0.894	FALSE	NA	NA	FALSE	NA
chr13	24806266	24806267	rs249402053	T	352	C	310	0.862	FALSE	NA	FALSE	FALSE	FALSE
chr13	24806330	24806331	rs253667928	T	137	G	107	0.74	FALSE	NA	NA	FALSE	NA
chr13	24814873	24814874	rs243377379	A	32	G	18	0.49	FALSE	NA	FALSE	NA	NA
chr13	24816984	24816985	rs29940743	C	7	T	27	0.129	FALSE	NA	FALSE	NA	NA
chr13	24820060	24820061	rs254784131	T	26	A	15	0.525	FALSE	NA	NA	FALSE	NA
chr13	24820149	24820150	rs29934809	C	28	T	27	1	FALSE	NA	NA	FALSE	NA
chr13	24825749	24825750	rs257973264	A	204	G	7	0.000156	TRUE	NA	NA	TRUE	FALSE
chr13	24825771	24825772	rs29940891	C	240	T	10	0.000243	TRUE	NA	NA	TRUE	TRUE
chr13	24826787	24826788	rs29938025	T	12	C	18	0.676	FALSE	NA	FALSE	NA	NA
chr13	24826931	24826932	rs29938028	A	19	G	25	0.768	FALSE	NA	FALSE	NA	NA
chr13	24827418	24827419	rs252709428	C	18	T	26	0.679	FALSE	NA	NA	NA	FALSE
chr13	24830813	24830814	rs29938007	C	54	T	39	0.682	FALSE	NA	FALSE	FALSE	NA
chr13	24830847	24830848	rs214864009	G	50	A	36	0.682	FALSE	NA	FALSE	FALSE	NA
chr13	24831040	24831041	rs29938976	A	61	T	59	0.982	FALSE	FALSE	FALSE	NA	FALSE
chr13	24831146	24831147	rs29938982	C	37	T	27	0.708	FALSE	NA	FALSE	NA	FALSE
chr13	24831158	24831159	rs29939825	C	20	A	20	1	FALSE	NA	FALSE	NA	NA
chr13	24831445	24831446	rs243807206	C	240	G	171	0.641	FALSE	FALSE	FALSE	FALSE	FALSE
chr13	24831461	24831462	rs29940597	A	624	T	524	0.808	FALSE	FALSE	FALSE	FALSE	FALSE
chr13	24831464	24831465	rs233743523	T	177	A	110	0.516	FALSE	FALSE	NA	FALSE	FALSE
chr13	24831527	24831528	rs218485353	G	209	C	149	0.643	FALSE	FALSE	NA	FALSE	FALSE
chr13	24831612	24831613	rs29940600	T	21	C	37	0.488	FALSE	FALSE	NA	NA	NA
chr13	24831874	24831875	rs214603154	A	18	T	18	1	FALSE	FALSE	NA	NA	NA
chr13	24831906	24831907	rs29941539	G	65	C	57	0.875	FALSE	FALSE	NA	NA	FALSE
chr13	24831979	24831980	rs248995822	G	136	T	136	1	FALSE	FALSE	NA	FALSE	FALSE
chr13	24831992	24831993	rs221003912	G	21	C	20	1	FALSE	FALSE	NA	NA	NA
chr13	24833095	24833096	rs29943327	A	30	G	10	0.199	FALSE	NA	NA	FALSE	NA
chr13	24833110	24833111	rs252709956	A	9	G	28	0.191	FALSE	NA	NA	FALSE	NA
chr13	24833116	24833117	rs220019438	A	8	G	27	0.166	FALSE	NA	NA	FALSE	NA
chr13	24841887	24841888	rs252604136	T	38	C	28	0.716	FALSE	NA	FALSE	NA	NA
chr13	24845075	24845076	rs29941268	G	13	A	18	0.746	FALSE	NA	NA	NA	FALSE
chr13	24862785	24862786	rs254485646	A	48	G	19	0.246	FALSE	NA	NA	FALSE	FALSE
chr13	24867180	24867181	rs29947652	C	39	A	44	0.897	FALSE	NA	NA	FALSE	NA
chr13	24867218	24867219	rs228368457	A	22	G	28	0.793	FALSE	NA	NA	FALSE	NA
chr13	24867286	24867287	rs29948495	G	12	T	42	0.13	FALSE	NA	NA	FALSE	NA
chr13	24879518	24879519	rs29941015	C	230	G	202	0.861	FALSE	NA	FALSE	FALSE	NA
chr13	24879559	24879560	rs29941018	T	130	C	163	0.76	FALSE	NA	FALSE	FALSE	NA
chr13	24879771	24879772	rs255482771	C	284	A	290	0.981	FALSE	NA	FALSE	FALSE	NA
chr13	24879775	24879776	rs29941021	T	128	C	134	0.958	FALSE	NA	FALSE	FALSE	NA
chr13	24879835	24879836	rs29941917	G	282	A	312	0.891	FALSE	NA	FALSE	FALSE	NA
chr13	24879944	24879945	rs29942809	C	161	T	211	0.712	FALSE	NA	FALSE	FALSE	NA
chr13	24880303	24880304	rs259983340	C	328	T	204	0.511	FALSE	NA	FALSE	FALSE	NA
chr13	24880317	24880318	rs29943792	A	133	G	105	0.752	FALSE	NA	NA	FALSE	NA
chr13	24880409	24880410	rs263482670	C	263	T	306	0.836	FALSE	NA	NA	FALSE	NA
chr13	24880498	24880499	rs228695741	G	189	A	177	0.933	FALSE	NA	NA	FALSE	NA
chr13	24880939	24880940	rs29946476	A	574	G	507	0.863	FALSE	NA	FALSE	FALSE	NA
chr13	24880944	24880945	rs247369906	C	68	T	57	0.827	FALSE	NA	NA	FALSE	NA
chr13	24880963	24880964	rs29946479	A	327	G	390	0.808	FALSE	NA	FALSE	FALSE	NA
chr13	24882569	24882570	rs29945047	A	9	G	303	7.01e-05	TRUE	NA	TRUE	TRUE	TRUE
chr13	24882600	24882601	rs29945050	G	18	A	99	0.0322	FALSE	NA	FALSE	FALSE	NA
chr13	24889681	24889682	rs266040111	G	219	A	451	0.318	FALSE	NA	FALSE	FALSE	NA
chr13	24889761	24889762	rs246293802	C	160	T	186	0.84	FALSE	NA	NA	FALSE	NA
chr13	24889781	24889782	rs257666554	G	108	C	11	0.0061	FALSE	NA	NA	FALSE	NA
chr13	24889804	24889805	rs226464396	T	137	C	11	0.00265	TRUE	NA	NA	FALSE	NA
chr13	24889860	24889861	rs244078811	A	69	G	12	0.033	FALSE	NA	NA	FALSE	NA
chr13	24889867	24889868	rs213145643	C	59	G	8	0.0192	FALSE	NA	NA	FALSE	NA
chr13	24894161	24894162	rs45720334	A	413	C	492	0.808	FALSE	NA	FALSE	FALSE	NA
chr13	24894227	24894228	rs236080069	G	35	A	29	0.835	FALSE	NA	NA	FALSE	NA
chr13	24904112	24904113	rs236382624	C	28	A	4	0.0397	FALSE	NA	FALSE	NA	NA
chr13	24907102	24907103	rs29687842	T	29	C	43	0.627	FALSE	NA	NA	FALSE	NA
chr13	24907550	24907551	rs29946990	A	62	C	113	0.421	FALSE	NA	NA	FALSE	NA
chr13	24907598	24907599	rs29946993	C	38	G	10	0.113	FALSE	NA	NA	FALSE	NA
chr13	24907668	24907669	rs254484593	G	35	T	67	0.399	FALSE	NA	NA	FALSE	NA
chr13	24913763	24913764	rs29948048	T	65	C	4	0.00262	TRUE	NA	TRUE	NA	NA
chr13	24920533	24920534	rs29952638	T	58	C	58	1	FALSE	FALSE	NA	NA	FALSE
chr13	24920612	24920613	rs235069774	C	63	T	48	0.73	FALSE	FALSE	NA	FALSE	FALSE
chr13	24924139	24924140	rs29948450	G	102	C	181	0.434	FALSE	NA	FALSE	FALSE	FALSE
chr13	24924180	24924181	rs244510666	T	24	A	16	0.651	FALSE	NA	NA	FALSE	NA
chr13	24924199	24924200	rs29948453	A	45	T	60	0.716	FALSE	NA	NA	FALSE	NA
chr13	24924237	24924238	rs229013381	T	66	C	134	0.34	FALSE	NA	NA	FALSE	NA
chr13	24937770	24937771	rs581702320	A	87	G	10	0.00974	FALSE	FALSE	NA	FALSE	NA
chr13	24937928	24937929	rs218827720	A	24	T	19	0.81	FALSE	NA	NA	FALSE	NA
chr13	24938023	24938024	rs238308365	G	15	T	19	0.823	FALSE	NA	FALSE	NA	NA
chr13	24938700	24938701	rs236503168	C	26	T	14	0.473	FALSE	NA	NA	FALSE	NA
chr13	24938878	24938879	rs220736100	G	199	T	189	0.948	FALSE	FALSE	FALSE	FALSE	FALSE
chr13	24938979	24938980	rs225605381	A	161	G	117	0.665	FALSE	FALSE	FALSE	FALSE	FALSE
chr13	24942619	24942620	rs29951370	G	30	C	36	0.84	FALSE	NA	NA	FALSE	NA
chr13	24942653	24942654	rs240489754	G	22	T	15	0.678	FALSE	NA	NA	FALSE	NA
chr13	24942672	24942673	rs29951373	G	34	C	50	0.628	FALSE	NA	NA	FALSE	NA
chr13	24942968	24942969	rs29952246	T	65	C	61	0.948	FALSE	NA	NA	FALSE	NA
chr13	24943108	24943109	rs29952252	C	20	A	48	0.272	FALSE	NA	NA	FALSE	NA
chr13	24943202	24943203	rs29953098	G	78	A	53	0.613	FALSE	NA	NA	FALSE	NA
chr13	24943427	24943428	rs29953994	A	262	G	141	0.394	FALSE	NA	NA	FALSE	NA
chr13	24943469	24943470	rs226489606	T	227	C	166	0.668	FALSE	NA	NA	FALSE	NA
chr13	24944067	24944068	rs253367646	T	14	G	18	0.814	FALSE	NA	NA	FALSE	NA
chr13	24945709	24945710	rs264902546	G	71	A	67	0.952	FALSE	NA	NA	FALSE	NA
chr13	24947312	24947313	rs254362155	C	238	T	163	0.603	FALSE	NA	NA	FALSE	NA
chr13	24949662	24949663	rs216312344	T	12	C	18	0.676	FALSE	NA	NA	FALSE	NA
chr13	24953778	24953779	rs243289474	T	62	C	58	0.946	FALSE	NA	NA	FALSE	NA
chr13	24975637	24975638	rs29948770	A	2	C	65	0.000636	TRUE	NA	NA	FALSE	NA
chr13	24975751	24975752	rs251429650	C	3	T	89	0.000436	TRUE	NA	NA	FALSE	NA
chr13	24977662	24977663	rs29950631	A	26	G	15	0.525	FALSE	NA	NA	FALSE	NA
chr13	24977736	24977737	rs241229849	C	15	T	34	0.323	FALSE	NA	NA	FALSE	NA
chr13	24977742	24977743	rs29951454	G	50	A	82	0.514	FALSE	NA	NA	FALSE	NA
chr13	24977874	24977875	rs256162727	G	91	A	137	0.58	FALSE	NA	NA	FALSE	NA
chr13	24977903	24977904	rs229397700	C	406	T	389	0.955	FALSE	NA	FALSE	FALSE	NA
chr13	24978221	24978222	rs6411169	A	14	G	25	0.506	FALSE	NA	NA	FALSE	NA
chr13	24978259	24978260	rs248818409	G	45	A	36	0.79	FALSE	NA	NA	FALSE	NA
chr13	24980459	24980460	rs261211490	G	34	C	14	0.285	FALSE	NA	NA	FALSE	NA
chr13	24981095	24981096	rs253566441	C	40	T	28	0.665	FALSE	NA	NA	FALSE	NA
chr13	24981292	24981293	rs243931689	G	37	A	41	0.918	FALSE	NA	NA	FALSE	FALSE
chr13	24984877	24984878	rs247717599	A	32	G	96	0.151	FALSE	NA	NA	FALSE	NA
chr13	24984942	24984943	rs242918499	C	51	T	144	0.166	FALSE	NA	NA	FALSE	NA
chr13	24985736	24985737	rs29965146	G	23	A	17	0.748	FALSE	NA	NA	FALSE	NA
chr13	24988614	24988615	rs29964314	T	258	C	452	0.436	FALSE	FALSE	FALSE	FALSE	FALSE
chr13	24988654	24988655	rs29964317	A	15	G	19	0.823	FALSE	NA	FALSE	NA	NA
chr13	24989138	24989139	rs29965751	C	49	G	49	1	FALSE	NA	FALSE	FALSE	NA
chr13	24989145	24989146	rs253569227	C	59	T	66	0.896	FALSE	NA	FALSE	FALSE	NA
chr13	24989272	24989273	rs262572291	T	77	A	62	0.782	FALSE	NA	FALSE	FALSE	NA
chr13	25018472	25018473	rs246536744	G	14	A	16	0.934	FALSE	NA	NA	FALSE	NA
chr13	25019722	25019723	rs249212188	G	13	A	17	0.803	FALSE	NA	NA	NA	FALSE
chr13	25019835	25019836	rs245594277	T	18	C	16	0.941	FALSE	NA	NA	FALSE	NA
chr13	25020305	25020306	rs239662622	A	518	G	450	0.845	FALSE	FALSE	FALSE	FALSE	FALSE
chr13	25020351	25020352	rs257521715	C	580	T	534	0.909	FALSE	FALSE	NA	FALSE	FALSE
chr13	25020693	25020694	rs225147944	G	27	A	29	0.962	FALSE	NA	NA	FALSE	NA
chr13	25020763	25020764	rs240989415	A	49	T	70	0.644	FALSE	NA	FALSE	FALSE	NA
chr13	25020820	25020821	rs256972247	A	30	C	30	1	FALSE	NA	NA	FALSE	NA
chr13	25022473	25022474	rs254242478	A	29	G	14	0.389	FALSE	NA	NA	FALSE	NA
chr13	25022648	25022649	rs258698654	C	44	T	92	0.329	FALSE	NA	NA	FALSE	NA
chr13	25024832	25024833	rs581391449	G	32	T	2	0.00764	FALSE	NA	TRUE	NA	NA
chr13	25039694	25039695	rs29978209	T	137	C	172	0.758	FALSE	NA	NA	FALSE	NA
chr13	25056028	25056029	rs246238221	C	13	T	17	0.803	FALSE	NA	NA	NA	FALSE
chr13	25056066	25056067	rs241920026	T	34	G	56	0.523	FALSE	NA	FALSE	NA	FALSE
chr13	25056116	25056117	rs231247003	C	31	T	46	0.623	FALSE	NA	NA	NA	FALSE
chr13	25056624	25056625	rs250574447	T	15	G	25	0.559	FALSE	NA	FALSE	NA	NA
chr13	25077391	25077392	rs29980298	C	13	T	19	0.693	FALSE	NA	FALSE	NA	NA
chr13	25077509	25077510	rs29980301	C	18	T	12	0.676	FALSE	NA	FALSE	NA	NA
chr13	25083200	25083201	rs237793971	G	21	A	19	0.949	FALSE	NA	NA	FALSE	NA
chr13	25083250	25083251	rs244465815	G	47	T	21	0.312	FALSE	NA	NA	FALSE	NA
chr13	25083540	25083541	rs247842400	C	40	T	19	0.358	FALSE	NA	NA	FALSE	NA
chr13	25091465	25091466	rs29979605	C	63	T	59	0.946	FALSE	NA	FALSE	NA	NA
chr13	25093910	25093911	rs246331972	T	16	C	20	0.832	FALSE	NA	FALSE	NA	NA
chr13	25094557	25094558	rs29978179	A	104	G	38	0.184	FALSE	NA	FALSE	FALSE	NA
chr13	25097480	25097481	rs213427726	A	40	T	31	0.763	FALSE	NA	FALSE	FALSE	NA
chr13	25097546	25097547	rs220720662	T	21	C	21	1	FALSE	NA	FALSE	NA	NA
chr13	25106842	25106843	rs264096904	A	58	G	68	0.845	FALSE	NA	FALSE	NA	NA
chr13	25106883	25106884	rs29977338	C	95	T	103	0.922	FALSE	NA	FALSE	NA	NA
chr13	25106928	25106929	rs234872959	T	92	C	124	0.689	FALSE	NA	FALSE	NA	NA
chr13	25106955	25106956	rs226533656	G	18	T	29	0.576	FALSE	NA	FALSE	NA	NA
chr13	25115523	25115524	rs239125608	A	30	G	58	0.397	FALSE	NA	FALSE	FALSE	NA
chr13	25115745	25115746	rs222379527	G	26	A	19	0.729	FALSE	NA	NA	FALSE	NA
chr13	25115752	25115753	rs244607778	A	20	G	15	0.772	FALSE	NA	NA	FALSE	NA
chr13	25115772	25115773	rs29980560	C	66	T	112	0.478	FALSE	NA	FALSE	FALSE	NA
chr13	25115813	25115814	rs29980563	T	55	C	72	0.729	FALSE	NA	FALSE	FALSE	NA
chr13	25150603	25150604	rs29989491	A	14	C	17	0.872	FALSE	NA	FALSE	NA	NA
chr13	25269233	25269234	rs29993586	G	21	T	11	0.473	FALSE	NA	FALSE	NA	NA
chr13	25269282	25269283	rs29993589	T	19	C	23	0.854	FALSE	NA	FALSE	NA	NA
chr13	25640065	25640066	rs256501557	T	14	A	22	0.618	FALSE	NA	FALSE	NA	NA
chr13	25696119	25696120	rs228822279	G	21	T	87	0.0703	FALSE	NA	NA	FALSE	NA
chr13	25696160	25696161	rs30040750	T	14	C	95	0.0184	FALSE	NA	NA	FALSE	NA
chr13	25857257	25857258	rs30080854	A	61	C	42	0.633	FALSE	NA	NA	NA	FALSE
chr13	25857782	25857783	rs224663707	A	41	G	29	0.673	FALSE	NA	NA	NA	FALSE
chr13	25932949	25932950	rs212119492	A	13	T	23	0.52	FALSE	NA	FALSE	NA	NA
chr13	25933032	25933033	rs243188649	C	20	T	17	0.89	FALSE	NA	FALSE	NA	NA
chr13	25958076	25958077	rs30091339	T	38	A	29	0.75	FALSE	NA	NA	NA	FALSE
chr13	26234818	26234819	rs259333534	A	31	C	22	0.691	FALSE	NA	NA	NA	FALSE
chr13	26260369	26260370	rs30131584	T	26	C	24	0.958	FALSE	NA	NA	NA	FALSE
chr13	26350772	26350773	rs245889337	T	11	C	72	0.0231	FALSE	NA	NA	NA	TRUE
chr13	26405933	26405934	rs30150839	G	42	A	22	0.421	FALSE	NA	FALSE	NA	NA
chr13	26532890	26532891	rs30170781	A	4	G	41	0.0124	FALSE	NA	NA	FALSE	NA
chr13	26554976	26554977	rs222996837	G	16	A	22	0.736	FALSE	NA	NA	NA	FALSE
chr13	26572266	26572267	rs232031584	T	35	C	1	0.00215	TRUE	NA	TRUE	NA	NA
chr13	26572271	26572272	rs250611552	G	31	A	0	0.000755	TRUE	NA	TRUE	NA	NA
chr13	26721562	26721563	rs30183251	A	15	G	22	0.678	FALSE	NA	NA	NA	FALSE
chr13	26721567	26721568	rs30184144	T	18	C	14	0.814	FALSE	NA	NA	NA	FALSE
chr13	26916567	26916568	rs30086213	T	29	C	31	0.965	FALSE	NA	FALSE	NA	NA
chr13	26916632	26916633	rs247839766	C	52	T	69	0.717	FALSE	NA	NA	FALSE	NA
chr13	26916659	26916660	rs30086212	C	108	T	37	0.158	FALSE	NA	FALSE	FALSE	NA
chr13	27498246	27498247	rs216497781	C	30	T	54	0.453	FALSE	NA	NA	FALSE	NA
chr13	28029601	28029602	rs213460248	T	6	C	42	0.0279	FALSE	NA	NA	FALSE	NA
chr13	28069737	28069738	rs219064646	A	62	C	4	0.00309	TRUE	NA	NA	FALSE	NA
chr13	28070024	28070025	rs213668226	C	39	A	0	0.000328	TRUE	NA	NA	TRUE	NA
chr13	28095362	28095363	rs30051333	G	35	C	34	1	FALSE	NA	NA	FALSE	NA
chr13	28108644	28108645	rs30049570	C	28	A	5	0.0611	FALSE	NA	NA	FALSE	NA
chr13	28108676	28108677	rs30049569	A	46	G	67	0.627	FALSE	NA	NA	FALSE	NA
chr13	28117200	28117201	rs266107163	G	13	C	21	0.6	FALSE	NA	NA	FALSE	NA
chr13	28295369	28295370	rs263674485	G	21	A	31	0.648	FALSE	NA	FALSE	NA	NA
chr13	28297160	28297161	rs30048629	G	44	A	53	0.823	FALSE	NA	NA	FALSE	NA
chr13	28346107	28346108	rs213061279	A	14	G	20	0.709	FALSE	FALSE	NA	NA	NA
chr13	28365765	28365766	rs265188253	T	0	C	118	4.44e-06	TRUE	NA	NA	TRUE	NA
chr13	28365816	28365817	rs225051721	A	1	C	156	7.17e-06	TRUE	NA	NA	TRUE	NA
chr13	28365829	28365830	rs242811132	C	1	G	203	2.46e-06	TRUE	NA	NA	TRUE	NA
chr13	28400714	28400715	rs251789044	G	18	A	19	1	FALSE	NA	NA	NA	FALSE
chr13	28416134	28416135	rs214138859	G	18	A	20	0.946	FALSE	NA	FALSE	NA	NA
chr13	28416305	28416306	rs262179330	T	67	C	71	0.952	FALSE	NA	FALSE	FALSE	FALSE
chr13	28421592	28421593	rs30051755	C	21	A	46	0.326	FALSE	NA	NA	FALSE	NA
chr13	28500814	28500815	rs223624853	G	17	A	25	0.666	FALSE	FALSE	NA	NA	NA
chr13	28500829	28500830	rs245830842	T	32	C	46	0.653	FALSE	FALSE	NA	NA	NA
chr13	28500888	28500889	rs242702906	T	50	C	99	0.363	FALSE	FALSE	NA	NA	NA
chr13	28500994	28500995	rs265227612	T	28	C	50	0.462	FALSE	FALSE	NA	NA	NA
chr13	28502266	28502267	rs6164447	A	20	G	26	0.777	FALSE	FALSE	NA	NA	NA
chr13	28502295	28502296	rs6164494	T	229	G	374	0.496	FALSE	FALSE	NA	NA	FALSE
chr13	28512794	28512795	rs30039584	A	65	G	71	0.92	FALSE	FALSE	NA	NA	FALSE
chr13	28513010	28513011	rs230984219	G	20	A	15	0.772	FALSE	FALSE	NA	NA	NA
chr13	28529369	28529370	rs30035088	T	77	C	50	0.571	FALSE	NA	NA	FALSE	NA
chr13	28530608	28530609	rs255487149	G	46	A	6	0.0211	FALSE	NA	NA	FALSE	NA
chr13	28530653	28530654	rs212999180	A	59	G	5	0.00614	FALSE	NA	NA	FALSE	NA
chr13	28531761	28531762	rs30035086	A	61	C	104	0.476	FALSE	NA	NA	FALSE	FALSE
chr13	28532744	28532745	rs246510879	A	27	C	38	0.681	FALSE	NA	NA	FALSE	NA
chr13	28532776	28532777	rs258946267	C	37	A	44	0.842	FALSE	NA	NA	FALSE	NA
chr13	28544727	28544728	rs257283614	G	26	T	13	0.421	FALSE	NA	FALSE	NA	NA
chr13	28551656	28551657	rs243320317	G	9	T	23	0.291	FALSE	NA	NA	NA	FALSE
chr13	28551740	28551741	rs252717724	T	23	C	26	0.915	FALSE	NA	NA	NA	FALSE
chr13	28551822	28551823	rs30041308	G	19	A	24	0.81	FALSE	NA	NA	NA	FALSE
chr13	28600913	28600914	rs230484246	C	16	T	27	0.543	FALSE	NA	NA	NA	FALSE
chr13	28601115	28601116	rs30035339	C	28	G	11	0.275	FALSE	FALSE	NA	NA	NA
chr13	28604140	28604141	rs30041893	G	65	A	33	0.38	FALSE	NA	FALSE	NA	FALSE
chr13	28607706	28607707	rs240524616	G	39	A	52	0.72	FALSE	NA	NA	NA	FALSE
chr13	28616792	28616793	rs221627079	T	38	C	26	0.646	FALSE	FALSE	NA	NA	FALSE
chr13	28629913	28629914	rs264159158	C	19	G	30	0.591	FALSE	NA	FALSE	NA	NA
chr13	28629922	28629923	rs225600045	A	12	G	23	0.461	FALSE	NA	FALSE	NA	NA
chr13	28637710	28637711	rs246286682	A	17	G	54	0.148	FALSE	NA	NA	FALSE	NA
chr13	28651927	28651928	rs255064035	G	126	A	186	0.595	FALSE	NA	FALSE	FALSE	FALSE
chr13	28652056	28652057	rs248588772	G	59	A	6	0.00949	FALSE	NA	NA	FALSE	NA
chr13	28652927	28652928	rs30043455	A	0	G	41	0.000273	TRUE	NA	NA	TRUE	NA
chr13	28654942	28654943	rs30042565	T	27	G	47	0.485	FALSE	NA	NA	FALSE	NA
chr13	28654984	28654985	rs229004608	G	32	T	11	0.207	FALSE	NA	NA	FALSE	NA
chr13	28655018	28655019	rs247724028	C	38	T	11	0.138	FALSE	NA	NA	FALSE	NA
chr13	28663730	28663731	rs238886677	C	95	T	119	0.765	FALSE	NA	FALSE	NA	FALSE
chr13	28671584	28671585	rs213250800	A	14	G	17	0.872	FALSE	NA	FALSE	NA	NA
chr13	28671727	28671728	rs253013718	C	15	T	20	0.772	FALSE	NA	FALSE	NA	NA
chr13	28671818	28671819	rs261413302	C	19	T	22	0.9	FALSE	NA	FALSE	NA	NA
chr13	28673832	28673833	rs262827615	T	12	C	19	0.626	FALSE	NA	NA	NA	FALSE
chr13	28680493	28680494	rs248893510	A	31	G	31	1	FALSE	NA	NA	NA	FALSE
chr13	28684475	28684476	rs30038450	A	201	T	245	0.787	FALSE	NA	NA	FALSE	NA
chr13	28685809	28685810	rs30038448	T	35	C	32	0.937	FALSE	NA	NA	NA	FALSE
chr13	28685822	28685823	rs230733210	C	18	A	21	0.895	FALSE	NA	NA	NA	FALSE
chr13	28688809	28688810	rs259902014	G	101	T	144	0.631	FALSE	NA	NA	FALSE	NA
chr13	28688934	28688935	rs237644244	G	10	A	29	0.215	FALSE	NA	NA	FALSE	NA
chr13	28692518	28692519	rs233790055	C	15	T	22	0.678	FALSE	NA	NA	NA	FALSE
chr13	28720756	28720757	rs257831798	G	16	A	19	0.885	FALSE	NA	NA	NA	FALSE
chr13	28720913	28720914	rs231949445	C	32	G	18	0.49	FALSE	NA	NA	NA	FALSE
chr13	28724566	28724567	rs264969960	C	21	T	17	0.84	FALSE	NA	NA	NA	FALSE
chr13	28735127	28735128	rs30040884	A	23	G	15	0.636	FALSE	NA	NA	NA	FALSE
chr13	28737388	28737389	rs30038997	C	20	G	12	0.579	FALSE	NA	NA	NA	FALSE
chr13	28737453	28737454	rs30038996	A	46	C	26	0.473	FALSE	NA	NA	NA	FALSE
chr13	28738330	28738331	rs30038051	G	83	A	31	0.199	FALSE	NA	NA	NA	FALSE
chr13	28740400	28740401	rs30037153	A	15	G	18	0.879	FALSE	NA	NA	NA	FALSE
chr13	28757609	28757610	rs30035360	A	17	G	14	0.872	FALSE	NA	NA	NA	FALSE
chr13	28757682	28757683	rs30035359	A	59	T	38	0.572	FALSE	NA	FALSE	NA	FALSE
chr13	28757722	28757723	rs30035358	A	33	G	38	0.88	FALSE	NA	FALSE	NA	FALSE
chr13	28758036	28758037	rs213661609	A	18	C	25	0.718	FALSE	NA	NA	NA	FALSE
chr13	28763275	28763276	rs229642033	G	6	T	30	0.0728	FALSE	NA	NA	NA	FALSE
chr13	28766147	28766148	rs229521670	T	14	C	16	0.934	FALSE	NA	NA	NA	FALSE
chr13	28770184	28770185	rs263333303	A	24	G	9	0.266	FALSE	FALSE	NA	NA	NA
chr13	28770729	28770730	rs6160919	G	21	A	28	0.749	FALSE	NA	NA	NA	FALSE
chr13	28773803	28773804	rs255213516	T	35	C	6	0.0476	FALSE	NA	NA	FALSE	NA
chr13	28773816	28773817	rs30044082	C	52	G	31	0.511	FALSE	NA	NA	FALSE	NA
chr13	28797817	28797818	rs30035940	C	65	T	68	0.967	FALSE	NA	NA	NA	FALSE
chr13	28798100	28798101	rs30035938	T	14	C	17	0.872	FALSE	NA	NA	NA	FALSE
chr13	28798253	28798254	rs263345960	A	32	C	34	0.968	FALSE	NA	NA	NA	FALSE
chr13	28798255	28798256	rs30035936	A	20	G	28	0.703	FALSE	NA	NA	NA	FALSE
chr13	28798303	28798304	rs246537779	G	53	A	45	0.846	FALSE	NA	NA	NA	FALSE
chr13	28799773	28799774	rs264465585	G	11	T	25	0.345	FALSE	NA	NA	NA	FALSE
chr13	28799896	28799897	rs30035058	C	49	A	41	0.833	FALSE	NA	NA	NA	FALSE
chr13	28814404	28814405	rs247248270	G	15	A	17	0.937	FALSE	NA	NA	FALSE	NA
chr13	28833487	28833488	rs244868836	A	51	C	53	0.979	FALSE	FALSE	NA	NA	FALSE
chr13	28833560	28833561	rs259412632	C	20	G	15	0.772	FALSE	NA	NA	NA	FALSE
chr13	28838321	28838322	rs30038967	C	17	G	19	0.944	FALSE	NA	NA	NA	FALSE
chr13	28838346	28838347	rs30038966	G	16	A	16	1	FALSE	NA	NA	NA	FALSE
chr13	28838444	28838445	rs219764218	C	29	T	47	0.544	FALSE	NA	NA	NA	FALSE
chr13	28839340	28839341	rs255906672	T	12	G	26	0.37	FALSE	NA	NA	NA	FALSE
chr13	28858185	28858186	rs238902421	G	112	A	20	0.0294	FALSE	NA	NA	FALSE	NA
chr13	28858224	28858225	rs220321066	G	90	A	30	0.153	FALSE	NA	NA	FALSE	NA
chr13	28860839	28860840	rs213771512	T	31	C	34	0.935	FALSE	NA	NA	FALSE	NA
chr13	28866921	28866922	rs225630515	A	18	G	20	0.946	FALSE	NA	NA	FALSE	NA
chr13	28870750	28870751	rs213002950	A	63	G	161	0.207	FALSE	NA	NA	FALSE	NA
chr13	28870811	28870812	rs234279772	A	92	G	329	0.0861	FALSE	NA	NA	FALSE	TRUE
chr13	28870821	28870822	rs259773254	T	36	A	11	0.158	FALSE	NA	NA	FALSE	NA
chr13	28870839	28870840	rs217594212	C	55	T	23	0.268	FALSE	NA	NA	FALSE	NA
chr13	28870878	28870879	rs235928625	C	49	A	69	0.658	FALSE	NA	NA	FALSE	NA
chr13	28870915	28870916	rs253980731	A	108	T	36	0.149	FALSE	NA	NA	FALSE	NA
chr13	28874158	28874159	rs221660383	G	138	A	125	0.899	FALSE	NA	FALSE	FALSE	FALSE
chr13	28874200	28874201	rs233777585	G	123	A	72	0.471	FALSE	NA	FALSE	FALSE	FALSE
chr13	28877449	28877450	rs262049363	C	39	A	3	0.00819	FALSE	NA	NA	FALSE	NA
chr13	28882289	28882290	rs30029480	C	18	T	13	0.746	FALSE	NA	NA	NA	FALSE
chr13	28885213	28885214	rs30028519	T	19	C	13	0.693	FALSE	NA	NA	NA	FALSE
chr13	28885291	28885292	rs235864406	T	36	G	40	0.916	FALSE	FALSE	NA	NA	FALSE
chr13	28885693	28885694	rs6226541	T	19	C	19	1	FALSE	NA	NA	NA	FALSE
chr13	28886788	28886789	rs265483131	C	14	T	17	0.872	FALSE	NA	NA	NA	FALSE
chr13	28907169	28907170	rs263745746	A	12	G	45	0.109	FALSE	NA	NA	FALSE	NA
chr13	28926157	28926158	rs259109901	A	8	C	69	0.0116	FALSE	NA	NA	FALSE	NA
chr13	28926170	28926171	rs226435130	A	11	T	106	0.00651	FALSE	NA	NA	FALSE	NA
chr13	28930462	28930463	rs253323493	G	99	A	77	0.741	FALSE	NA	NA	FALSE	NA
chr13	28930475	28930476	rs262683947	C	94	A	87	0.927	FALSE	NA	NA	FALSE	NA
chr13	28933585	28933586	rs234622961	T	38	C	36	0.971	FALSE	NA	FALSE	NA	NA
chr13	28933632	28933633	rs30038218	T	24	C	14	0.54	FALSE	NA	FALSE	NA	NA
chr13	28948732	28948733	rs247230099	C	20	A	31	0.605	FALSE	NA	NA	NA	FALSE
chr13	28948752	28948753	rs265678465	G	17	C	44	0.239	FALSE	NA	NA	NA	FALSE
chr13	28951170	28951171	rs217486701	G	13	C	18	0.746	FALSE	NA	FALSE	NA	NA
chr13	28951265	28951266	rs250613663	C	14	T	19	0.759	FALSE	NA	NA	NA	FALSE
chr13	28951472	28951473	rs236722177	G	22	A	31	0.691	FALSE	NA	NA	NA	FALSE
chr13	28951480	28951481	rs248238221	T	25	G	32	0.781	FALSE	NA	NA	NA	FALSE
chr13	28952160	28952161	rs250093373	A	23	G	16	0.692	FALSE	NA	NA	NA	FALSE
chr13	28953733	28953734	rs217340655	T	579	G	538	0.92	FALSE	FALSE	FALSE	FALSE	FALSE
chr13	28957949	28957950	rs46069724	G	116	A	120	0.972	FALSE	NA	FALSE	FALSE	FALSE
chr13	28958049	28958050	rs226673188	C	18	T	15	0.879	FALSE	NA	NA	NA	FALSE
chr13	28958371	28958372	rs30038216	T	71	C	115	0.517	FALSE	FALSE	NA	FALSE	FALSE
chr13	28958628	28958629	rs231335740	T	186	C	184	0.994	FALSE	FALSE	FALSE	FALSE	FALSE
chr13	28958813	28958814	rs235168382	C	18	G	30	0.546	FALSE	NA	FALSE	NA	NA
chr13	28959724	28959725	rs211797046	G	89	A	30	0.157	FALSE	FALSE	NA	NA	NA
chr13	28959732	28959733	rs234704645	A	40	G	63	0.558	FALSE	NA	FALSE	NA	FALSE
chr13	28988730	28988731	rs212991071	T	39	A	72	0.423	FALSE	NA	NA	FALSE	FALSE
chr13	28988806	28988807	rs236508713	T	97	C	289	0.139	FALSE	NA	NA	FALSE	FALSE
chr13	28988933	28988934	rs246325293	T	14	C	19	0.759	FALSE	NA	NA	NA	FALSE
chr13	28989172	28989173	rs263852369	G	108	A	151	0.65	FALSE	NA	FALSE	NA	FALSE
chr13	28992836	28992837	rs215895766	G	5	C	68	0.00377	TRUE	NA	NA	FALSE	NA
chr13	28992847	28992848	rs227345686	G	1	A	64	0.000238	TRUE	NA	NA	TRUE	NA
chr13	29027343	29027344	rs30035019	T	0	C	119	4.29e-06	TRUE	NA	TRUE	TRUE	NA
chr13	29034630	29034631	rs254939905	T	28	C	76	0.196	FALSE	NA	NA	FALSE	NA
chr13	29057216	29057217	rs30023718	G	27	A	20	0.739	FALSE	NA	NA	NA	FALSE
chr13	29110289	29110290	rs211918179	T	57	C	74	0.737	FALSE	NA	NA	FALSE	FALSE
chr13	29156936	29156937	rs244363888	T	48	C	90	0.405	FALSE	NA	FALSE	NA	FALSE
chr13	29165039	29165040	rs245943097	A	61	G	17	0.109	FALSE	NA	NA	NA	FALSE
chr13	29165242	29165243	rs255670699	T	24	A	18	0.758	FALSE	NA	NA	NA	FALSE
chr13	29192933	29192934	rs6341846	T	36	A	29	0.806	FALSE	NA	NA	NA	FALSE
chr13	29197093	29197094	rs220257181	T	25	C	8	0.198	FALSE	NA	NA	NA	FALSE
chr13	29197294	29197295	rs226434415	A	52	G	178	0.101	FALSE	NA	NA	NA	FALSE
chr13	29197407	29197408	rs218222283	A	64	C	67	0.967	FALSE	NA	NA	NA	FALSE
chr13	29202572	29202573	rs258981904	A	17	G	23	0.748	FALSE	NA	NA	NA	FALSE
chr13	29202603	29202604	rs250531020	T	20	C	29	0.668	FALSE	NA	NA	NA	FALSE
chr13	29202862	29202863	rs259805435	T	26	C	35	0.727	FALSE	NA	NA	NA	FALSE
chr13	29210946	29210947	rs234487813	C	41	T	46	0.901	FALSE	NA	FALSE	NA	FALSE
chr13	29213472	29213473	rs242955012	C	39	A	51	0.74	FALSE	NA	NA	FALSE	NA
chr13	29232839	29232840	rs245188240	C	20	A	41	0.373	FALSE	NA	FALSE	NA	NA
chr13	29232855	29232856	rs214162467	C	53	A	104	0.369	FALSE	NA	FALSE	NA	FALSE
chr13	29290636	29290637	rs30007108	C	16	T	27	0.543	FALSE	NA	NA	NA	FALSE
chr13	29290656	29290657	rs30007107	G	21	T	27	0.786	FALSE	NA	NA	NA	FALSE
chr13	29292842	29292843	rs245504015	A	21	G	13	0.6	FALSE	NA	FALSE	NA	NA
chr13	29330568	29330569	rs30023239	C	2	A	44	0.0026	TRUE	NA	NA	NA	TRUE
chr13	29330637	29330638	rs30023238	C	8	G	33	0.102	FALSE	NA	NA	NA	FALSE
chr13	29355137	29355138	rs248697185	G	23	C	8	0.237	FALSE	NA	FALSE	NA	NA
chr13	29355185	29355186	rs30011053	A	32	T	5	0.0421	FALSE	NA	FALSE	NA	NA
chr13	29359543	29359544	rs29553584	G	69	A	23	0.16	FALSE	NA	FALSE	NA	NA
chr13	29361132	29361133	rs232619308	C	45	T	45	1	FALSE	NA	NA	FALSE	NA
chr13	29398605	29398606	rs255386215	G	71	A	54	0.725	FALSE	NA	FALSE	FALSE	NA
chr13	29403735	29403736	rs30008100	T	28	C	77	0.19	FALSE	NA	FALSE	FALSE	NA
chr13	29411326	29411327	rs240068890	T	19	C	25	0.768	FALSE	NA	NA	NA	FALSE
chr13	29411336	29411337	rs251483710	A	17	T	22	0.792	FALSE	NA	NA	NA	FALSE
chr13	29431189	29431190	rs233705555	C	30	G	46	0.593	FALSE	FALSE	NA	NA	NA
chr13	29431192	29431193	rs257348221	C	30	T	41	0.706	FALSE	FALSE	NA	NA	NA
chr13	29431492	29431493	rs254210633	C	27	T	8	0.166	FALSE	NA	FALSE	NA	NA
chr13	29505464	29505465	rs231220947	C	11	G	20	0.513	FALSE	NA	NA	NA	FALSE
chr13	29505502	29505503	rs248669960	A	26	G	46	0.473	FALSE	NA	NA	NA	FALSE
chr13	29505591	29505592	rs263628367	T	51	C	70	0.683	FALSE	NA	FALSE	NA	FALSE
chr13	29549818	29549819	rs245702049	G	31	C	50	0.546	FALSE	NA	FALSE	NA	FALSE
chr13	29564001	29564002	rs211860533	A	21	G	12	0.536	FALSE	NA	NA	FALSE	NA
chr13	29574953	29574954	rs221955622	G	25	A	16	0.613	FALSE	NA	NA	NA	FALSE
chr13	29599825	29599826	rs30004862	A	25	T	45	0.461	FALSE	NA	FALSE	NA	NA
chr13	29599901	29599902	rs30004861	C	36	A	30	0.84	FALSE	NA	FALSE	NA	NA
chr13	29601254	29601255	rs30004063	T	30	C	44	0.636	FALSE	NA	FALSE	NA	NA
chr13	29604469	29604470	rs48204109	A	359	C	212	0.466	FALSE	FALSE	FALSE	FALSE	FALSE
chr13	29627639	29627640	rs240614413	A	72	G	115	0.53	FALSE	NA	FALSE	NA	FALSE
chr13	29631524	29631525	rs239022304	T	28	C	63	0.296	FALSE	NA	FALSE	NA	FALSE
chr13	29638028	29638029	rs239464678	C	107	T	73	0.61	FALSE	NA	FALSE	NA	FALSE
chr13	29638098	29638099	rs250942177	C	57	T	38	0.605	FALSE	NA	FALSE	NA	FALSE
chr13	29638465	29638466	rs249153806	C	50	G	5	0.0107	FALSE	NA	NA	FALSE	NA
chr13	29638466	29638467	rs219109840	G	48	A	5	0.0122	FALSE	NA	NA	FALSE	NA
chr13	29638534	29638535	rs239453903	A	79	C	3	0.000681	TRUE	NA	NA	FALSE	NA
chr13	29641377	29641378	rs227386841	A	34	T	2	0.00625	FALSE	NA	NA	FALSE	NA
chr13	29652962	29652963	rs246958277	G	73	A	12	0.0278	FALSE	NA	NA	FALSE	NA
chr13	29652975	29652976	rs29623063	G	129	A	33	0.0751	FALSE	NA	NA	FALSE	FALSE
chr13	29653077	29653078	rs30007558	A	57	T	14	0.0832	FALSE	NA	NA	FALSE	NA
chr13	29653089	29653090	rs29680645	G	137	T	10	0.002	TRUE	NA	NA	FALSE	NA
chr13	29655574	29655575	rs30005629	A	64	G	20	0.14	FALSE	NA	NA	FALSE	NA
chr13	29655605	29655606	rs30005628	A	31	G	5	0.046	FALSE	NA	NA	FALSE	NA
chr13	29679617	29679618	rs30002460	C	34	A	3	0.0128	FALSE	NA	NA	FALSE	NA
chr13	29679680	29679681	rs224168646	G	85	A	11	0.0136	FALSE	NA	FALSE	FALSE	NA
chr13	29689074	29689075	rs226413856	G	21	A	22	1	FALSE	NA	FALSE	NA	NA
chr13	29698751	29698752	rs226310494	T	11	C	22	0.436	FALSE	NA	NA	NA	FALSE
chr13	29698872	29698873	rs30005172	C	13	A	19	0.693	FALSE	NA	FALSE	NA	NA
chr13	29715416	29715417	rs260337909	A	8	T	34	0.0943	FALSE	NA	NA	NA	FALSE
chr13	29715417	29715418	rs233508974	A	9	C	36	0.104	FALSE	NA	NA	NA	FALSE
chr13	29736854	29736855	rs240937702	A	0	G	68	3.97e-05	TRUE	TRUE	NA	NA	NA
chr13	29736862	29736863	rs260297002	A	2	G	91	0.000178	TRUE	TRUE	NA	NA	NA
chr13	29736937	29736938	rs29998677	A	6	G	26	0.106	FALSE	FALSE	NA	NA	NA
chr13	29738214	29738215	rs240220905	C	25	T	44	0.48	FALSE	FALSE	NA	NA	NA
chr13	29744153	29744154	rs230714948	A	23	G	27	0.875	FALSE	NA	NA	NA	FALSE
chr13	29762199	29762200	rs30001742	C	21	T	23	0.953	FALSE	FALSE	NA	NA	NA
chr13	29768272	29768273	rs29999835	A	22	G	36	0.55	FALSE	FALSE	NA	NA	NA
chr13	29768336	29768337	rs220240103	A	17	G	20	0.89	FALSE	FALSE	NA	NA	NA
chr13	29769732	29769733	rs29998918	G	51	A	40	0.766	FALSE	FALSE	FALSE	NA	NA
chr13	29769793	29769794	rs228237001	G	71	C	57	0.781	FALSE	NA	FALSE	NA	FALSE
chr13	29769880	29769881	rs246689159	C	94	T	80	0.836	FALSE	FALSE	FALSE	NA	FALSE
chr13	29773174	29773175	rs221115678	T	30	G	50	0.518	FALSE	FALSE	NA	NA	NA
chr13	29773191	29773192	rs237187074	T	21	C	38	0.466	FALSE	FALSE	NA	NA	NA
chr13	29773598	29773599	rs254905446	C	37	T	31	0.844	FALSE	FALSE	FALSE	NA	NA
chr13	29773634	29773635	rs261789176	T	15	C	22	0.678	FALSE	NA	FALSE	NA	NA
chr13	29773769	29773770	rs29997929	C	28	T	16	0.512	FALSE	NA	FALSE	NA	NA
chr13	29773801	29773802	rs29997928	A	25	G	18	0.718	FALSE	NA	FALSE	NA	NA
chr13	29774152	29774153	rs222640498	A	26	G	35	0.727	FALSE	NA	NA	FALSE	NA
chr13	29774193	29774194	rs241191201	G	39	T	27	0.655	FALSE	NA	NA	FALSE	NA
chr13	29777486	29777487	rs30004942	G	43	A	44	1	FALSE	NA	FALSE	NA	NA
chr13	29780770	29780771	rs30002559	T	60	A	14	0.0723	FALSE	NA	FALSE	NA	TRUE
chr13	29780777	29780778	rs212897627	G	29	A	1	0.00409	FALSE	NA	NA	NA	TRUE
chr13	29780823	29780824	rs30002556	C	269	G	170	0.527	FALSE	NA	FALSE	FALSE	FALSE
chr13	29781536	29781537	rs262833340	G	25	A	8	0.198	FALSE	NA	NA	NA	FALSE
chr13	29804211	29804212	rs30002812	T	80	C	100	0.77	FALSE	NA	FALSE	NA	NA
chr13	29804282	29804283	rs237122204	T	17	C	15	0.937	FALSE	NA	FALSE	NA	NA
chr13	29804289	29804290	rs254240274	G	17	A	14	0.872	FALSE	NA	FALSE	NA	NA
chr13	29838793	29838794	rs242845520	G	20	A	17	0.89	FALSE	NA	NA	NA	FALSE
chr13	29838839	29838840	rs264788271	C	18	T	13	0.746	FALSE	NA	NA	FALSE	NA
chr13	29855398	29855399	rs238288437	T	11	C	22	0.436	FALSE	NA	FALSE	NA	NA
chr13	29855586	29855587	rs30002296	C	53	G	45	0.846	FALSE	NA	FALSE	FALSE	NA
chr13	29855660	29855661	rs30002295	T	397	C	298	0.691	FALSE	FALSE	NA	FALSE	FALSE
chr13	29855985	29855986	rs30001493	T	44	C	33	0.727	FALSE	FALSE	FALSE	NA	NA
chr13	29857549	29857550	rs249342800	G	37	C	31	0.844	FALSE	FALSE	FALSE	NA	NA
chr13	29857629	29857630	rs257387355	G	117	A	82	0.634	FALSE	FALSE	FALSE	FALSE	NA
chr13	29940220	29940221	rs250791708	C	185	T	147	0.755	FALSE	NA	NA	FALSE	NA
chr13	29940233	29940234	rs223070868	A	36	G	38	0.971	FALSE	NA	NA	FALSE	NA
chr13	29944687	29944688	rs30000059	T	177	C	94	0.389	FALSE	NA	FALSE	FALSE	NA
chr13	29945048	29945049	rs233512514	T	42	C	16	0.234	FALSE	NA	NA	FALSE	NA
chr13	29945331	29945332	rs30000058	G	84	A	82	0.987	FALSE	NA	FALSE	FALSE	NA
chr13	29947542	29947543	rs264058974	C	25	T	20	0.818	FALSE	NA	NA	FALSE	NA
chr13	29964268	29964269	rs30000834	A	16	G	25	0.613	FALSE	FALSE	NA	NA	NA
chr13	29974282	29974283	rs226498629	T	81	C	62	0.729	FALSE	NA	NA	FALSE	FALSE
chr13	29979444	29979445	rs222693766	G	39	A	62	0.55	FALSE	FALSE	NA	NA	NA
chr13	29979521	29979522	rs29999854	C	32	A	53	0.521	FALSE	FALSE	NA	NA	NA
chr13	29986699	29986700	rs240973351	A	80	G	93	0.848	FALSE	NA	NA	FALSE	NA
chr13	30001128	30001129	rs29229728	A	23	G	16	0.692	FALSE	FALSE	NA	NA	NA
chr13	30003308	30003309	rs251338685	T	53	C	29	0.442	FALSE	FALSE	NA	NA	NA
chr13	30003347	30003348	rs263220451	G	104	A	65	0.53	FALSE	FALSE	NA	NA	NA
chr13	30003386	30003387	rs29998894	A	258	G	274	0.937	FALSE	FALSE	NA	NA	FALSE
chr13	30030088	30030089	rs29999100	A	12	G	24	0.428	FALSE	NA	NA	FALSE	NA
chr13	30048680	30048681	rs234581976	G	24	A	9	0.266	FALSE	NA	NA	NA	FALSE
chr13	30066309	30066310	rs259946025	A	57	G	0	7.86e-05	TRUE	NA	NA	TRUE	NA
chr13	30066332	30066333	rs243826793	T	67	G	0	4.2e-05	TRUE	NA	NA	TRUE	NA
chr13	30079172	30079173	rs29999204	T	19	C	29	0.623	FALSE	NA	NA	NA	FALSE
chr13	30085226	30085227	rs29997385	A	34	G	24	0.681	FALSE	NA	FALSE	NA	NA
chr13	30093281	30093282	rs243688141	A	19	G	11	0.556	FALSE	NA	FALSE	NA	NA
chr13	30109341	30109342	rs255473820	T	27	C	16	0.543	FALSE	NA	NA	NA	FALSE
chr13	30109481	30109482	rs29993025	C	49	T	33	0.62	FALSE	NA	NA	NA	FALSE
chr13	30136424	30136425	rs228572317	C	20	G	16	0.832	FALSE	NA	NA	NA	FALSE
chr13	30136500	30136501	rs247535828	T	90	C	103	0.863	FALSE	NA	NA	NA	FALSE
chr13	30140709	30140710	rs234202958	C	17	T	16	1	FALSE	NA	NA	NA	FALSE
chr13	30140803	30140804	rs222541224	C	21	T	23	0.953	FALSE	NA	NA	NA	FALSE
chr13	30140824	30140825	rs244576013	C	39	T	48	0.804	FALSE	NA	NA	NA	FALSE
chr13	30140902	30140903	rs261170871	A	16	G	27	0.543	FALSE	NA	FALSE	NA	NA
chr13	30140915	30140916	rs29992898	C	13	A	28	0.368	FALSE	NA	NA	NA	FALSE
chr13	30146573	30146574	rs29991909	A	41	G	43	0.974	FALSE	NA	FALSE	NA	NA
chr13	30146629	30146630	rs257257353	A	69	T	50	0.678	FALSE	NA	FALSE	NA	NA
chr13	30146701	30146702	rs29991908	A	86	T	69	0.776	FALSE	NA	FALSE	NA	NA
chr13	30154405	30154406	rs29992709	T	29	C	16	0.483	FALSE	NA	NA	NA	FALSE
chr13	30154713	30154714	rs260828698	T	67	A	41	0.523	FALSE	NA	FALSE	NA	FALSE
chr13	30154731	30154732	rs29992706	T	55	C	41	0.713	FALSE	NA	FALSE	NA	FALSE
chr13	30159785	30159786	rs227159702	G	28	T	34	0.831	FALSE	NA	FALSE	NA	NA
chr13	30159888	30159889	rs212806766	C	15	T	22	0.678	FALSE	NA	FALSE	NA	NA
chr13	30198461	30198462	rs233580012	A	47	C	45	0.977	FALSE	NA	NA	NA	FALSE
chr13	30233403	30233404	rs227362777	G	44	T	0	0.00021	TRUE	NA	NA	TRUE	NA
chr13	30233432	30233433	rs247327881	G	87	C	0	1.5e-05	TRUE	NA	NA	TRUE	NA
chr13	30233465	30233466	rs213786226	T	117	C	5	0.000522	TRUE	NA	NA	FALSE	NA
chr13	30235230	30235231	rs255229191	G	21	A	9	0.347	FALSE	NA	FALSE	NA	NA
chr13	30242780	30242781	rs29989340	T	63	G	0	5.34e-05	TRUE	NA	NA	TRUE	NA
chr13	30245826	30245827	rs586864799	C	47	A	6	0.0197	FALSE	NA	NA	NA	TRUE
chr13	30250907	30250908	rs29992397	A	20	C	11	0.513	FALSE	NA	FALSE	NA	NA
chr13	30252577	30252578	rs225810994	A	7	T	56	0.0164	FALSE	NA	NA	NA	TRUE
chr13	30252604	30252605	rs256172042	G	12	A	32	0.244	FALSE	NA	NA	NA	FALSE
chr13	30254057	30254058	rs29991516	G	53	C	65	0.799	FALSE	NA	FALSE	NA	FALSE
chr13	30259121	30259122	rs215704574	C	17	T	15	0.937	FALSE	NA	NA	NA	FALSE
chr13	30260089	30260090	rs221898348	C	50	T	46	0.933	FALSE	NA	FALSE	FALSE	NA
chr13	30272484	30272485	rs587186776	C	153	G	84	0.416	FALSE	NA	FALSE	FALSE	FALSE
chr13	30331212	30331213	rs214950508	G	19	A	14	0.759	FALSE	NA	NA	FALSE	NA
chr13	30332724	30332725	rs238521441	C	514	T	7	3.81e-06	TRUE	NA	NA	TRUE	NA
chr13	30336395	30336396	rs244084963	A	183	G	196	0.929	FALSE	NA	FALSE	FALSE	FALSE
chr13	30336479	30336480	rs256478814	G	25	A	22	0.912	FALSE	NA	NA	FALSE	NA
chr13	30336505	30336506	rs29246906	G	89	A	67	0.71	FALSE	NA	FALSE	FALSE	NA
chr13	30337103	30337104	rs240814248	G	23	A	14	0.578	FALSE	NA	NA	FALSE	NA
chr13	30337252	30337253	rs214746917	C	39	T	46	0.849	FALSE	NA	FALSE	FALSE	NA
chr13	30337255	30337256	rs236139083	G	17	A	20	0.89	FALSE	NA	NA	FALSE	NA
chr13	30337708	30337709	rs260542721	C	38	T	30	0.783	FALSE	NA	NA	FALSE	NA
chr13	30338492	30338493	rs245745658	T	21	C	24	0.908	FALSE	NA	FALSE	NA	NA
chr13	30338541	30338542	rs29993824	A	9	G	21	0.347	FALSE	NA	NA	FALSE	NA
chr13	30338607	30338608	rs242013336	T	38	C	65	0.486	FALSE	NA	FALSE	FALSE	NA
chr13	30338811	30338812	rs216035290	T	101	C	105	0.968	FALSE	NA	FALSE	FALSE	NA
chr13	30338962	30338963	rs256528843	C	31	T	4	0.0295	FALSE	NA	NA	FALSE	NA
chr13	30338965	30338966	rs29992963	T	141	G	97	0.613	FALSE	NA	FALSE	FALSE	NA
chr13	30339882	30339883	rs217721989	G	34	C	10	0.149	FALSE	NA	NA	FALSE	NA
chr13	30340117	30340118	rs222586002	C	148	T	112	0.707	FALSE	NA	NA	FALSE	NA
chr13	30340165	30340166	rs29992962	T	49	C	97	0.364	FALSE	NA	NA	FALSE	NA
chr13	30340192	30340193	rs29992961	T	172	C	159	0.919	FALSE	NA	FALSE	FALSE	NA
chr13	30340204	30340205	rs261597400	G	115	A	61	0.395	FALSE	NA	NA	FALSE	NA
chr13	30340224	30340225	rs229309087	T	37	A	45	0.818	FALSE	NA	NA	FALSE	NA
chr13	30342168	30342169	rs257268713	T	396	A	310	0.734	FALSE	NA	NA	FALSE	NA
chr13	30342403	30342404	rs241941270	T	12	C	18	0.676	FALSE	NA	NA	FALSE	NA
chr13	30342449	30342450	rs257620352	T	15	C	16	1	FALSE	NA	NA	FALSE	NA
chr13	30345541	30345542	rs29991849	A	59	G	269	0.0446	FALSE	NA	NA	FALSE	NA
chr13	30346978	30346979	rs229463758	T	141	C	117	0.804	FALSE	NA	NA	FALSE	NA
chr13	30347057	30347058	rs230548743	A	579	G	326	0.424	FALSE	NA	NA	FALSE	NA
chr13	30347073	30347074	rs29991847	C	374	T	306	0.781	FALSE	NA	NA	FALSE	NA
chr13	30347182	30347183	rs219050821	G	42	A	32	0.744	FALSE	NA	NA	FALSE	NA
chr13	30347200	30347201	rs29991846	T	110	C	103	0.938	FALSE	NA	NA	FALSE	NA
chr13	30348518	30348519	rs29990842	T	169	C	124	0.674	FALSE	NA	NA	FALSE	NA
chr13	30355017	30355018	rs29989405	C	19	T	14	0.759	FALSE	NA	NA	FALSE	NA
chr13	30356081	30356082	rs266226476	T	33	C	49	0.62	FALSE	NA	NA	FALSE	NA
chr13	30357033	30357034	rs30091634	A	11	G	19	0.556	FALSE	NA	NA	FALSE	NA
chr13	30358945	30358946	rs234176148	T	15	G	18	0.879	FALSE	NA	NA	NA	FALSE
chr13	30361089	30361090	rs29529203	T	106	G	187	0.438	FALSE	NA	FALSE	FALSE	NA
chr13	30361103	30361104	rs234139926	A	53	G	67	0.767	FALSE	NA	FALSE	FALSE	NA
chr13	30362361	30362362	rs29553170	T	40	C	6	0.0323	FALSE	NA	NA	FALSE	NA
chr13	30363913	30363914	rs257785912	A	23	G	30	0.766	FALSE	NA	NA	FALSE	NA
chr13	30363962	30363963	rs224896942	C	21	T	18	0.895	FALSE	NA	NA	FALSE	NA
chr13	30364407	30364408	rs29993235	T	26	C	30	0.888	FALSE	NA	FALSE	NA	NA
chr13	30364663	30364664	rs29992213	T	20	G	17	0.89	FALSE	NA	FALSE	NA	NA
chr13	30368316	30368317	rs6315701	A	38	G	43	0.894	FALSE	NA	FALSE	NA	FALSE
chr13	30385402	30385403	rs29985881	G	49	T	33	0.62	FALSE	NA	NA	FALSE	NA
chr13	30396577	30396578	rs213753910	A	26	G	23	0.915	FALSE	NA	FALSE	NA	NA
chr13	30396603	30396604	rs29510112	T	54	C	45	0.826	FALSE	NA	FALSE	NA	NA
chr13	30396665	30396666	rs258874945	A	89	G	83	0.936	FALSE	NA	FALSE	NA	FALSE
chr13	30396666	30396667	rs218694714	T	86	G	80	0.934	FALSE	NA	FALSE	NA	FALSE
chr13	30430655	30430656	rs29987755	A	15	T	19	0.823	FALSE	NA	NA	NA	FALSE
chr13	30431068	30431069	rs29986782	T	18	C	16	0.941	FALSE	NA	NA	NA	FALSE
chr13	30465853	30465854	rs244743504	T	19	C	20	1	FALSE	NA	NA	FALSE	NA
chr13	30478454	30478455	rs29986493	G	30	A	23	0.766	FALSE	NA	NA	NA	FALSE
chr13	30484593	30484594	rs29985794	T	13	A	21	0.6	FALSE	NA	FALSE	NA	NA
chr13	30525078	30525079	rs227086772	G	40	A	5	0.0217	FALSE	NA	NA	FALSE	NA
chr13	30525136	30525137	rs29983669	G	230	A	202	0.861	FALSE	NA	NA	FALSE	FALSE
chr13	30530933	30530934	rs246447536	G	69	A	75	0.924	FALSE	FALSE	NA	NA	FALSE
chr13	30530935	30530936	rs259857196	G	19	T	29	0.623	FALSE	NA	NA	FALSE	NA
chr13	30544735	30544736	rs263071878	T	31	A	38	0.816	FALSE	NA	NA	FALSE	NA
chr13	30545333	30545334	rs231630196	T	232	C	202	0.851	FALSE	FALSE	NA	NA	FALSE
chr13	30545425	30545426	rs261314402	G	156	C	150	0.964	FALSE	NA	FALSE	FALSE	FALSE
chr13	30545434	30545435	rs225434181	C	116	G	82	0.642	FALSE	NA	NA	FALSE	FALSE
chr13	30567695	30567696	rs29976531	A	101	C	108	0.937	FALSE	NA	NA	FALSE	FALSE
chr13	30567750	30567751	rs252657475	C	42	T	67	0.544	FALSE	NA	NA	FALSE	FALSE
chr13	30567786	30567787	rs238054544	T	22	G	10	0.376	FALSE	NA	NA	NA	FALSE
chr13	30577004	30577005	rs251767682	C	13	T	17	0.803	FALSE	NA	NA	NA	FALSE
chr13	30577014	30577015	rs219144257	T	19	C	13	0.693	FALSE	NA	NA	NA	FALSE
chr13	30579036	30579037	rs29775049	A	17	G	29	0.53	FALSE	NA	NA	NA	FALSE
chr13	30582645	30582646	rs214037758	G	22	A	31	0.691	FALSE	NA	NA	NA	FALSE
chr13	30600370	30600371	rs29972398	C	49	G	46	0.955	FALSE	NA	NA	FALSE	FALSE
chr13	30604136	30604137	rs29970916	A	111	G	86	0.735	FALSE	FALSE	NA	FALSE	FALSE
chr13	30604178	30604179	rs247223849	A	163	G	40	0.0649	FALSE	FALSE	NA	NA	FALSE
chr13	30609972	30609973	rs229047468	T	47	C	63	0.709	FALSE	FALSE	NA	NA	FALSE
chr13	30623954	30623955	rs226226251	C	15	T	54	0.112	FALSE	FALSE	NA	NA	NA
chr13	30625354	30625355	rs259757703	T	26	C	16	0.577	FALSE	FALSE	NA	NA	NA
chr13	30629916	30629917	rs255999333	A	10	G	22	0.376	FALSE	FALSE	NA	NA	NA
chr13	30630232	30630233	rs266149440	T	24	C	21	0.908	FALSE	FALSE	NA	NA	NA
chr13	30630301	30630302	rs231828717	A	21	G	43	0.372	FALSE	FALSE	NA	NA	NA
chr13	30633199	30633200	rs212742641	A	182	G	297	0.499	FALSE	FALSE	NA	NA	FALSE
chr13	30636635	30636636	rs251014827	C	17	T	17	1	FALSE	FALSE	NA	NA	NA
chr13	30636707	30636708	rs256950324	T	11	C	37	0.148	FALSE	FALSE	NA	NA	NA
chr13	30636724	30636725	rs29973066	A	48	G	90	0.405	FALSE	FALSE	NA	NA	NA
chr13	30659985	30659986	rs245918871	C	67	G	105	0.548	FALSE	FALSE	FALSE	NA	FALSE
chr13	30666890	30666891	rs230141082	T	26	C	20	0.777	FALSE	NA	FALSE	NA	NA
chr13	30713735	30713736	rs6303005	C	29	A	5	0.0555	FALSE	NA	FALSE	NA	NA
chr13	30725149	30725150	rs29960529	A	32	G	8	0.11	FALSE	NA	NA	NA	FALSE
chr13	30728342	30728343	rs214554631	T	36	C	41	0.889	FALSE	FALSE	NA	NA	NA
chr13	30728424	30728425	rs223783796	A	29	G	44	0.605	FALSE	FALSE	NA	NA	NA
chr13	30728446	30728447	rs243323162	G	60	T	43	0.671	FALSE	FALSE	NA	NA	NA
chr13	30728461	30728462	rs216885992	A	30	G	22	0.723	FALSE	FALSE	NA	NA	NA
chr13	30729507	30729508	rs50014879	T	64	C	75	0.843	FALSE	NA	FALSE	NA	FALSE
chr13	30730255	30730256	rs236889175	C	21	T	18	0.895	FALSE	FALSE	NA	NA	NA
chr13	30736749	30736750	rs233926647	G	28	A	23	0.837	FALSE	FALSE	NA	NA	NA
chr13	30736965	30736966	rs250047414	G	31	A	49	0.564	FALSE	FALSE	NA	NA	NA
chr13	30736984	30736985	rs219125131	T	44	C	69	0.558	FALSE	FALSE	NA	NA	NA
chr13	30749813	30749814	rs29880518	A	32	G	26	0.82	FALSE	FALSE	NA	NA	NA
chr13	30750677	30750678	rs29963007	C	31	T	17	0.473	FALSE	FALSE	NA	NA	NA
chr13	30750988	30750989	rs228387048	G	17	A	17	1	FALSE	FALSE	NA	NA	NA
chr13	30751096	30751097	rs227927826	G	18	A	17	1	FALSE	FALSE	NA	NA	NA
chr13	30761647	30761648	rs228426953	G	47	C	52	0.913	FALSE	FALSE	NA	NA	NA
chr13	30764511	30764512	rs29960336	C	230	T	141	0.501	FALSE	FALSE	NA	NA	FALSE
chr13	30764578	30764579	rs29960335	T	60	C	24	0.241	FALSE	FALSE	NA	NA	FALSE
chr13	30764589	30764590	rs29960334	A	168	G	76	0.283	FALSE	FALSE	NA	NA	FALSE
chr13	30766580	30766581	rs29959377	A	16	G	25	0.613	FALSE	FALSE	NA	NA	NA
chr13	30767623	30767624	rs48747238	A	17	G	14	0.872	FALSE	FALSE	NA	NA	NA
chr13	30785575	30785576	rs253578253	G	33	C	31	0.967	FALSE	FALSE	NA	NA	FALSE
chr13	30786307	30786308	rs228501867	G	54	A	38	0.657	FALSE	FALSE	NA	NA	NA
chr13	30786365	30786366	rs247776949	T	33	C	26	0.788	FALSE	FALSE	NA	NA	NA
chr13	30788567	30788568	rs51111159	C	35	T	9	0.112	FALSE	FALSE	NA	NA	NA
chr13	30817536	30817537	rs29957832	A	19	G	17	0.944	FALSE	FALSE	NA	NA	NA
chr13	30820738	30820739	rs29253061	G	55	A	74	0.701	FALSE	FALSE	NA	NA	NA
chr13	30833657	30833658	rs3704409	C	29	T	21	0.713	FALSE	FALSE	NA	NA	NA
chr13	30834510	30834511	rs29710032	C	246	T	225	0.905	FALSE	FALSE	NA	NA	FALSE
chr13	30834561	30834562	rs29570876	T	122	C	135	0.897	FALSE	FALSE	NA	NA	FALSE
chr13	30843251	30843252	rs29965556	A	51	C	19	0.215	FALSE	FALSE	NA	NA	NA
chr13	30843340	30843341	rs29509140	G	27	A	6	0.0959	FALSE	FALSE	NA	NA	NA
chr13	30858678	30858679	rs29962407	A	2	G	28	0.0117	FALSE	NA	NA	NA	TRUE
chr13	30894482	30894483	rs231864328	A	27	G	8	0.166	FALSE	NA	FALSE	NA	NA
chr13	30910924	30910925	rs29634824	A	47	G	40	0.852	FALSE	NA	NA	NA	FALSE
chr13	30933197	30933198	rs29956818	A	294	G	251	0.829	FALSE	FALSE	NA	NA	FALSE
chr13	30966635	30966636	rs29511849	A	26	G	25	1	FALSE	NA	NA	NA	FALSE
chr13	30972286	30972287	rs240948495	G	27	A	12	0.344	FALSE	NA	NA	NA	FALSE
chr13	30974012	30974013	rs246955539	T	216	C	240	0.888	FALSE	FALSE	FALSE	FALSE	FALSE
chr13	30974079	30974080	rs231587523	C	99	G	103	0.967	FALSE	NA	FALSE	FALSE	FALSE
chr13	30974438	30974439	rs216268590	G	25	A	19	0.768	FALSE	NA	NA	FALSE	NA
chr13	30981893	30981894	rs29957517	C	414	T	432	0.955	FALSE	FALSE	FALSE	FALSE	FALSE
chr13	30985904	30985905	rs214730049	T	39	C	143	0.0873	FALSE	FALSE	NA	FALSE	FALSE
chr13	30986004	30986005	rs228149366	A	38	C	31	0.816	FALSE	NA	NA	NA	FALSE
chr13	30986119	30986120	rs29954568	C	19	A	13	0.693	FALSE	NA	NA	FALSE	NA
chr13	30986134	30986135	rs29954567	T	15	A	18	0.879	FALSE	NA	NA	NA	FALSE
chr13	30986293	30986294	rs29954564	T	80	C	95	0.825	FALSE	FALSE	FALSE	FALSE	FALSE
chr13	30986339	30986340	rs29957663	G	78	A	111	0.637	FALSE	FALSE	NA	FALSE	FALSE
chr13	30987053	30987054	rs29227166	A	57	G	57	1	FALSE	FALSE	NA	NA	FALSE
chr13	30987058	30987059	rs29957658	C	47	T	47	1	FALSE	FALSE	NA	NA	FALSE
chr13	30987202	30987203	rs29245856	C	44	A	49	0.907	FALSE	FALSE	NA	NA	FALSE
chr13	30994002	30994003	rs29953271	G	130	A	151	0.843	FALSE	FALSE	NA	FALSE	FALSE
chr13	31004667	31004668	rs29530233	G	17	T	13	0.803	FALSE	NA	NA	NA	FALSE
chr13	31054534	31054535	rs219885897	T	45	C	18	0.254	FALSE	NA	NA	FALSE	NA
chr13	31054576	31054577	rs29958028	A	61	G	28	0.316	FALSE	NA	NA	FALSE	FALSE
chr13	31055529	31055530	rs213731747	G	251	A	374	0.58	FALSE	NA	NA	FALSE	FALSE
chr13	31055547	31055548	rs29958025	G	54	A	42	0.756	FALSE	NA	NA	FALSE	FALSE
chr13	31076834	31076835	rs29954259	C	19	T	17	0.944	FALSE	NA	NA	NA	FALSE
chr13	31082629	31082630	rs240430401	A	94	G	74	0.754	FALSE	FALSE	FALSE	FALSE	NA
chr13	31082630	31082631	rs255841470	C	90	A	74	0.801	FALSE	FALSE	FALSE	FALSE	NA
chr13	31122921	31122922	rs29553553	T	24	C	21	0.908	FALSE	NA	NA	NA	FALSE
chr13	31132679	31132680	rs47088298	T	17	G	329	0.000403	TRUE	FALSE	TRUE	FALSE	TRUE
chr13	31139924	31139925	rs225350521	T	22	C	19	0.9	FALSE	NA	NA	FALSE	NA
chr13	31146308	31146309	rs220729141	T	41	A	118	0.162	FALSE	NA	NA	FALSE	FALSE
chr13	31171937	31171938	rs29955073	T	40	C	51	0.766	FALSE	NA	NA	FALSE	NA
chr13	31177668	31177669	rs49818655	T	34	C	23	0.641	FALSE	NA	NA	FALSE	NA
chr13	31177698	31177699	rs48082595	C	53	T	7	0.0195	FALSE	NA	NA	FALSE	NA
chr13	31178151	31178152	rs48440027	C	13	G	26	0.421	FALSE	NA	NA	FALSE	NA
chr13	31178550	31178551	rs29953346	A	136	G	108	0.758	FALSE	NA	FALSE	FALSE	NA
chr13	31178602	31178603	rs251172980	C	54	T	35	0.581	FALSE	NA	FALSE	FALSE	NA
chr13	31179010	31179011	rs29952271	T	62	C	83	0.703	FALSE	NA	NA	FALSE	NA
chr13	31179383	31179384	rs29952267	A	33	G	12	0.228	FALSE	NA	NA	FALSE	NA
chr13	31179389	31179390	rs214329689	T	34	A	13	0.249	FALSE	NA	NA	FALSE	NA
chr13	31179435	31179436	rs229898229	A	78	G	14	0.0339	FALSE	NA	NA	FALSE	NA
chr13	31179446	31179447	rs226084226	C	152	T	31	0.0395	FALSE	NA	FALSE	FALSE	NA
chr13	31179550	31179551	rs581173145	C	144	T	2	2.95e-05	TRUE	NA	NA	TRUE	NA
chr13	31179596	31179597	rs225162407	G	67	T	5	0.00397	FALSE	NA	NA	FALSE	NA
chr13	31179652	31179653	rs46462671	A	271	G	207	0.711	FALSE	FALSE	FALSE	FALSE	FALSE
chr13	31179784	31179785	rs47682358	A	95	G	88	0.928	FALSE	NA	NA	FALSE	NA
chr13	31180439	31180440	rs244700110	C	29	T	2	0.0105	FALSE	NA	NA	FALSE	NA
chr13	31185618	31185619	rs233317481	C	38	T	49	0.756	FALSE	NA	NA	NA	FALSE
chr13	31196769	31196770	rs226618911	C	53	T	8	0.0268	FALSE	NA	NA	FALSE	NA
chr13	31204275	31204276	rs48299550	T	56	C	53	0.96	FALSE	NA	NA	NA	FALSE
chr13	31222898	31222899	rs29613227	A	31	G	200	0.0167	FALSE	NA	NA	FALSE	NA
chr13	31223241	31223242	rs212173470	T	44	C	27	0.543	FALSE	NA	NA	FALSE	NA
chr13	31223250	31223251	rs235458609	G	44	A	26	0.511	FALSE	NA	NA	FALSE	NA
chr13	31228352	31228353	rs29951278	A	20	T	68	0.12	FALSE	NA	NA	FALSE	NA
chr13	31228387	31228388	rs29951277	T	1	G	44	0.000955	TRUE	NA	NA	FALSE	NA
chr13	31264099	31264100	rs48581707	C	32	T	9	0.14	FALSE	NA	NA	FALSE	NA
chr13	31273317	31273318	rs3710348	A	11	C	19	0.556	FALSE	NA	NA	FALSE	NA
chr13	31273368	31273369	rs29952349	C	22	A	13	0.558	FALSE	NA	NA	FALSE	NA
chr13	31289444	31289445	rs233260132	T	0	C	40	0.000299	TRUE	NA	NA	TRUE	NA
chr13	31308183	31308184	rs240806732	G	20	A	36	0.473	FALSE	NA	NA	FALSE	NA
chr13	31309383	31309384	rs48307694	C	120	T	58	0.33	FALSE	NA	NA	FALSE	NA
chr13	31326454	31326455	rs29951321	C	23	T	34	0.641	FALSE	NA	FALSE	NA	NA
chr13	31326548	31326549	rs257737834	T	21	G	39	0.445	FALSE	NA	FALSE	NA	NA
chr13	31328744	31328745	rs29225457	G	42	A	36	0.863	FALSE	NA	FALSE	FALSE	NA
chr13	31328840	31328841	rs29950252	T	114	C	74	0.562	FALSE	NA	FALSE	FALSE	FALSE
chr13	31328968	31328969	rs29950251	C	43	T	48	0.905	FALSE	NA	FALSE	FALSE	NA
chr13	31329033	31329034	rs227428499	C	100	T	82	0.796	FALSE	NA	FALSE	FALSE	NA
chr13	31340059	31340060	rs214681666	A	19	G	27	0.691	FALSE	NA	FALSE	NA	NA
chr13	31340062	31340063	rs236730340	T	18	C	26	0.679	FALSE	NA	FALSE	NA	NA
chr13	31340149	31340150	rs29950297	A	65	C	88	0.691	FALSE	NA	FALSE	FALSE	NA
chr13	31341882	31341883	rs228688655	T	18	C	16	0.941	FALSE	NA	FALSE	NA	NA
chr13	31345224	31345225	rs217636024	A	9	G	30	0.163	FALSE	NA	NA	FALSE	NA
chr13	31346483	31346484	rs29947491	G	81	A	50	0.525	FALSE	NA	NA	FALSE	NA
chr13	31347213	31347214	rs581479053	A	348	G	25	0.0012	TRUE	NA	NA	FALSE	NA
chr13	31347297	31347298	rs227848886	G	53	A	10	0.0458	FALSE	NA	NA	FALSE	NA
chr13	31347309	31347310	rs252901372	G	29	A	8	0.14	FALSE	NA	NA	FALSE	NA
chr13	31347313	31347314	rs213985583	G	106	A	30	0.1	FALSE	NA	NA	FALSE	NA
chr13	31359588	31359589	rs228935507	T	27	C	58	0.327	FALSE	NA	FALSE	NA	FALSE
chr13	31359658	31359659	rs253750038	T	11	C	21	0.473	FALSE	NA	NA	NA	FALSE
chr13	31362584	31362585	rs29729327	T	25	C	19	0.768	FALSE	NA	NA	NA	FALSE
chr13	31367466	31367467	rs29953036	T	54	C	42	0.756	FALSE	NA	FALSE	NA	NA
chr13	31367479	31367480	rs29953035	C	30	T	33	0.933	FALSE	NA	FALSE	NA	NA
chr13	31369349	31369350	rs212328790	C	14	G	22	0.618	FALSE	NA	NA	FALSE	NA
chr13	31369365	31369366	rs235970684	G	14	A	29	0.389	FALSE	NA	NA	FALSE	NA
chr13	31370974	31370975	rs29951146	C	18	T	13	0.746	FALSE	NA	FALSE	NA	NA
chr13	31371075	31371076	rs29951144	A	16	G	19	0.885	FALSE	NA	NA	NA	FALSE
chr13	31395677	31395678	rs226186278	A	13	G	25	0.452	FALSE	NA	NA	FALSE	NA
chr13	31399864	31399865	rs222026504	A	44	G	37	0.842	FALSE	NA	FALSE	FALSE	NA
chr13	31399888	31399889	rs231861866	C	14	T	16	0.934	FALSE	NA	FALSE	NA	NA
chr13	31400597	31400598	rs217601581	C	9	T	21	0.347	FALSE	NA	NA	FALSE	NA
chr13	31401408	31401409	rs29957135	C	33	G	15	0.343	FALSE	NA	NA	FALSE	NA
chr13	31440865	31440866	rs257191400	T	0	C	30	0.000849	TRUE	NA	NA	FALSE	NA
chr13	31440879	31440880	rs29952453	A	53	G	15	0.118	FALSE	NA	NA	FALSE	NA
chr13	31440905	31440906	rs231272707	C	8	T	29	0.14	FALSE	NA	NA	FALSE	NA
chr13	31475985	31475986	rs29944437	G	23	A	23	1	FALSE	NA	NA	NA	FALSE
chr13	31477365	31477366	rs251128816	G	29	A	38	0.75	FALSE	NA	NA	FALSE	NA
chr13	31477387	31477388	rs236088316	T	56	G	64	0.873	FALSE	NA	FALSE	FALSE	NA
chr13	31479484	31479485	rs218955204	T	18	C	25	0.718	FALSE	NA	NA	FALSE	NA
chr13	31481204	31481205	rs215499165	C	25	T	12	0.398	FALSE	NA	NA	FALSE	NA
chr13	31481205	31481206	rs241407639	C	23	T	15	0.636	FALSE	NA	NA	FALSE	NA
chr13	31481274	31481275	rs259246464	T	64	G	37	0.478	FALSE	NA	NA	FALSE	NA
chr13	31481567	31481568	rs242014475	T	511	C	451	0.863	FALSE	NA	NA	FALSE	FALSE
chr13	31481640	31481641	rs261249723	T	403	G	372	0.913	FALSE	NA	NA	FALSE	FALSE
chr13	31481643	31481644	rs231565874	C	279	T	251	0.886	FALSE	NA	NA	FALSE	FALSE
chr13	31503938	31503939	rs29947999	T	21	A	128	0.0223	FALSE	NA	NA	FALSE	NA
chr13	31504069	31504070	rs29947997	C	18	T	22	0.847	FALSE	NA	NA	FALSE	NA
chr13	31504103	31504104	rs29947996	T	28	C	99	0.101	FALSE	NA	NA	FALSE	NA
chr13	31506421	31506422	rs29946245	A	37	G	39	0.972	FALSE	NA	NA	FALSE	NA
chr13	31506632	31506633	rs50871817	A	60	C	85	0.647	FALSE	NA	NA	FALSE	FALSE
chr13	31506670	31506671	rs29945302	A	42	G	42	1	FALSE	NA	NA	FALSE	FALSE
chr13	31506894	31506895	rs29945299	G	28	A	17	0.56	FALSE	NA	NA	NA	FALSE
chr13	31515429	31515430	rs239952909	C	47	T	52	0.913	FALSE	NA	NA	NA	FALSE
chr13	31518465	31518466	rs29942619	C	100	T	107	0.936	FALSE	NA	FALSE	FALSE	NA
chr13	31518477	31518478	rs240007073	C	357	T	370	0.963	FALSE	NA	FALSE	FALSE	FALSE
chr13	31519169	31519170	rs214796850	A	240	G	372	0.543	FALSE	NA	NA	FALSE	FALSE
chr13	31519219	31519220	rs230199879	C	120	A	115	0.962	FALSE	NA	NA	FALSE	FALSE
chr13	31520458	31520459	rs29510217	T	23	C	32	0.701	FALSE	NA	NA	FALSE	NA
chr13	31524875	31524876	rs29940294	A	12	G	18	0.676	FALSE	NA	NA	FALSE	NA
chr13	31530747	31530748	rs29937575	A	132	G	167	0.751	FALSE	NA	NA	FALSE	FALSE
chr13	31531262	31531263	rs29954621	G	225	A	150	0.578	FALSE	NA	NA	FALSE	NA
chr13	31531263	31531264	rs48142149	C	77	T	34	0.285	FALSE	NA	NA	FALSE	NA
chr13	31531264	31531265	rs222849204	G	30	A	22	0.723	FALSE	NA	NA	FALSE	NA
chr13	31531322	31531323	rs49650881	C	193	T	158	0.786	FALSE	NA	NA	FALSE	NA
chr13	31531323	31531324	rs50666327	T	187	A	156	0.807	FALSE	NA	NA	FALSE	NA
chr13	31531385	31531386	rs49555301	T	286	A	219	0.713	FALSE	NA	NA	FALSE	NA
chr13	31531423	31531424	rs48456985	T	155	C	140	0.895	FALSE	NA	NA	FALSE	NA
chr13	31531476	31531477	rs246456148	A	55	G	27	0.363	FALSE	NA	NA	FALSE	NA
chr13	31541018	31541019	rs29946639	C	64	T	20	0.14	FALSE	NA	NA	FALSE	NA
chr13	31546841	31546842	rs29943171	C	68	G	122	0.432	FALSE	NA	NA	FALSE	NA
chr13	31546985	31546986	rs212780005	G	20	A	16	0.832	FALSE	NA	NA	FALSE	NA
chr13	31547347	31547348	rs6223835	A	14	G	24	0.54	FALSE	NA	NA	FALSE	NA
chr13	31547701	31547702	rs29943169	C	175	A	204	0.836	FALSE	NA	NA	FALSE	FALSE
chr13	31547702	31547703	rs29943168	G	385	A	292	0.701	FALSE	NA	NA	FALSE	FALSE
chr13	31547798	31547799	rs29943167	T	106	C	161	0.57	FALSE	NA	NA	FALSE	FALSE
chr13	31550326	31550327	rs265878436	A	34	G	23	0.641	FALSE	NA	NA	FALSE	NA
chr13	31557269	31557270	rs259105857	A	19	G	18	1	FALSE	NA	NA	NA	FALSE
chr13	31558079	31558080	rs262725330	G	285	A	220	0.721	FALSE	NA	NA	FALSE	FALSE
chr13	31558170	31558171	rs236561364	G	85	A	96	0.879	FALSE	NA	NA	FALSE	NA
chr13	31558546	31558547	rs258145159	A	46	T	47	1	FALSE	NA	NA	FALSE	FALSE
chr13	31558969	31558970	rs224744271	C	18	T	13	0.746	FALSE	NA	NA	FALSE	NA
chr13	31561897	31561898	rs222344452	G	22	A	13	0.558	FALSE	NA	NA	FALSE	NA
chr13	31576947	31576948	rs215507269	T	61	C	52	0.847	FALSE	NA	FALSE	NA	NA
chr13	31576959	31576960	rs233827426	C	27	T	29	0.962	FALSE	NA	FALSE	NA	NA
chr13	31577785	31577786	rs29517276	G	297	C	253	0.826	FALSE	NA	FALSE	FALSE	FALSE
chr13	31577823	31577824	rs260742478	C	195	T	139	0.644	FALSE	NA	NA	FALSE	NA
chr13	31577851	31577852	rs212550126	C	246	T	222	0.89	FALSE	NA	NA	FALSE	NA
chr13	31577852	31577853	rs241709702	G	72	A	43	0.501	FALSE	NA	NA	FALSE	NA
chr13	31578677	31578678	rs214769084	G	115	T	133	0.849	FALSE	NA	NA	FALSE	FALSE
chr13	31580058	31580059	rs246735028	T	71	C	45	0.552	FALSE	NA	NA	FALSE	FALSE
chr13	31587520	31587521	rs230735490	C	26	T	6	0.106	FALSE	NA	NA	NA	FALSE
chr13	31587521	31587522	rs248062902	C	24	T	6	0.129	FALSE	NA	NA	NA	FALSE
chr13	31587656	31587657	rs237227434	A	26	G	26	1	FALSE	NA	NA	NA	FALSE
chr13	31618672	31618673	rs241765219	G	63	C	99	0.547	FALSE	NA	NA	FALSE	FALSE
chr13	31625807	31625808	rs231849019	A	18	G	18	1	FALSE	NA	NA	NA	FALSE
chr13	31629583	31629584	rs239218180	T	19	C	13	0.693	FALSE	NA	NA	NA	FALSE
chr13	31632653	31632654	rs252642088	A	108	G	114	0.95	FALSE	FALSE	NA	FALSE	FALSE
chr13	31632679	31632680	rs216084154	G	27	C	34	0.794	FALSE	FALSE	NA	NA	NA
chr13	31657158	31657159	rs232819193	T	95	C	56	0.482	FALSE	NA	NA	NA	FALSE
chr13	31657227	31657228	rs29941205	C	30	A	12	0.279	FALSE	NA	NA	NA	FALSE
chr13	31659199	31659200	rs29740877	G	130	A	135	0.967	FALSE	NA	FALSE	FALSE	FALSE
chr13	31659234	31659235	rs251152245	A	58	G	59	1	FALSE	FALSE	FALSE	FALSE	NA
chr13	31665124	31665125	rs29937633	T	19	C	21	0.949	FALSE	FALSE	NA	NA	NA
chr13	31689526	31689527	rs29868566	T	23	A	13	0.52	FALSE	NA	NA	FALSE	NA
chr13	31761890	31761891	rs29934691	G	4	A	60	0.00347	TRUE	NA	NA	FALSE	NA
chr13	31761922	31761923	rs29934690	G	3	A	33	0.014	FALSE	NA	NA	FALSE	NA
chr13	31768876	31768877	rs232899474	G	149	A	182	0.787	FALSE	NA	NA	FALSE	NA
chr13	31772741	31772742	rs29928305	A	37	G	19	0.414	FALSE	NA	NA	FALSE	NA
chr13	31779398	31779399	rs262452253	A	30	G	17	0.501	FALSE	NA	NA	FALSE	NA
chr13	31779399	31779400	rs29923525	T	144	A	148	0.977	FALSE	NA	NA	FALSE	NA
chr13	31779490	31779491	rs256803420	C	141	A	43	0.116	FALSE	NA	NA	FALSE	NA
chr13	31792651	31792652	rs29931170	A	114	G	85	0.696	FALSE	FALSE	FALSE	FALSE	FALSE
chr13	31798172	31798173	rs254328066	A	15	G	18	0.879	FALSE	NA	NA	NA	FALSE
chr13	31801342	31801343	rs239383431	G	31	A	23	0.733	FALSE	FALSE	NA	NA	NA
chr13	31803003	31803004	rs211733325	C	21	T	10	0.409	FALSE	FALSE	NA	NA	NA
chr13	31805845	31805846	rs221072214	A	15	G	18	0.879	FALSE	NA	FALSE	NA	NA
chr13	31806572	31806573	rs214188985	G	71	A	74	0.97	FALSE	NA	FALSE	NA	FALSE
chr13	31806584	31806585	rs230841136	C	181	G	181	1	FALSE	FALSE	FALSE	FALSE	FALSE
chr13	31808259	31808260	rs240665812	T	53	C	43	0.799	FALSE	NA	FALSE	NA	FALSE
chr13	31820655	31820656	rs214734451	G	40	T	0	0.000299	TRUE	NA	NA	TRUE	NA
chr13	31836003	31836004	rs29923590	T	11	C	23	0.403	FALSE	NA	NA	NA	FALSE
chr13	31877368	31877369	rs264660701	T	20	A	46	0.297	FALSE	NA	NA	NA	FALSE
chr13	31903022	31903023	rs29922295	C	26	T	13	0.421	FALSE	NA	NA	FALSE	NA
chr13	31920590	31920591	rs29240789	T	27	C	14	0.443	FALSE	NA	FALSE	NA	NA
chr13	31929535	31929536	rs29566090	T	79	C	93	0.835	FALSE	NA	NA	NA	FALSE
chr13	31955211	31955212	rs29885414	T	25	C	21	0.865	FALSE	NA	NA	FALSE	NA
chr13	31955226	31955227	rs29927740	T	54	A	33	0.53	FALSE	NA	NA	FALSE	NA
chr13	31955292	31955293	rs226549032	C	47	T	30	0.573	FALSE	NA	NA	FALSE	NA
chr13	31955382	31955383	rs245753501	G	171	A	78	0.287	FALSE	NA	NA	FALSE	NA
chr13	31955545	31955546	rs29737659	A	27	G	16	0.543	FALSE	NA	NA	FALSE	NA
chr13	31993024	31993025	rs262363030	C	32	A	27	0.858	FALSE	NA	NA	NA	FALSE
chr13	32169251	32169252	rs29771543	T	90	C	80	0.884	FALSE	NA	FALSE	NA	FALSE
chr13	32232120	32232121	rs219790198	T	61	C	69	0.883	FALSE	NA	NA	FALSE	NA
chr13	32312820	32312821	rs254259169	T	15	C	16	1	FALSE	NA	FALSE	NA	NA
chr13	32312874	32312875	rs29225919	G	188	A	167	0.875	FALSE	FALSE	FALSE	FALSE	FALSE
chr13	32338719	32338720	rs212107996	C	366	A	311	0.822	FALSE	FALSE	FALSE	FALSE	FALSE
chr13	32338743	32338744	rs250436807	T	257	C	194	0.699	FALSE	FALSE	NA	FALSE	FALSE
chr13	32338784	32338785	rs243177556	G	541	A	454	0.807	FALSE	FALSE	FALSE	NA	FALSE
chr13	32339348	32339349	rs29221892	A	13	G	17	0.803	FALSE	NA	FALSE	NA	NA
chr13	32365861	32365862	rs29801206	A	85	G	98	0.856	FALSE	NA	FALSE	NA	NA
chr13	32405250	32405251	rs250293182	G	46	C	49	0.955	FALSE	NA	NA	FALSE	NA
chr13	32405420	32405421	rs30028562	A	138	G	77	0.43	FALSE	NA	NA	FALSE	NA
chr13	32411720	32411721	rs3688564	T	83	C	76	0.917	FALSE	NA	FALSE	FALSE	FALSE
chr13	32411751	32411752	rs263663417	T	21	C	14	0.662	FALSE	NA	NA	FALSE	NA
chr13	32411814	32411815	rs230449778	T	44	G	38	0.87	FALSE	NA	FALSE	FALSE	NA
chr13	32418787	32418788	rs29908069	T	29	C	4	0.0359	FALSE	NA	NA	FALSE	NA
chr13	32419603	32419604	rs256821312	G	39	T	9	0.0845	FALSE	NA	NA	FALSE	NA
chr13	32431899	32431900	rs227545228	G	16	A	14	0.934	FALSE	NA	NA	FALSE	NA
chr13	32450245	32450246	rs29905028	G	85	T	87	0.987	FALSE	NA	NA	NA	FALSE
chr13	32465952	32465953	rs29906641	G	49	A	12	0.0873	FALSE	NA	FALSE	NA	NA
chr13	32493470	32493471	rs29908049	T	69	C	61	0.883	FALSE	NA	FALSE	FALSE	NA
chr13	32498418	32498419	rs219629488	C	96	T	14	0.0178	FALSE	NA	FALSE	TRUE	NA
chr13	32498468	32498469	rs48692020	T	39	G	0	0.000328	TRUE	NA	NA	TRUE	NA
chr13	32498470	32498471	rs49704544	A	39	G	0	0.000328	TRUE	NA	NA	TRUE	NA
chr13	32498690	32498691	rs230525357	G	16	A	15	1	FALSE	NA	NA	FALSE	NA
chr13	32498705	32498706	rs29907243	A	58	G	47	0.795	FALSE	NA	NA	FALSE	NA
chr13	32507960	32507961	rs29514417	C	36	T	40	0.916	FALSE	NA	NA	FALSE	NA
chr13	32508010	32508011	rs216198998	C	63	A	7	0.0112	FALSE	NA	NA	FALSE	NA
chr13	32519095	32519096	rs29907236	G	107	A	86	0.774	FALSE	NA	NA	FALSE	FALSE
chr13	32519108	32519109	rs236209010	A	33	G	14	0.303	FALSE	NA	NA	FALSE	NA
chr13	32519195	32519196	rs252697734	A	26	C	12	0.37	FALSE	NA	NA	FALSE	NA
chr13	32520033	32520034	rs29907235	T	63	C	78	0.785	FALSE	NA	NA	FALSE	NA
chr13	32520064	32520065	rs228929323	A	22	G	15	0.678	FALSE	NA	NA	FALSE	NA
chr13	32520106	32520107	rs259257126	C	53	T	20	0.219	FALSE	NA	NA	FALSE	NA
chr13	32520160	32520161	rs217545520	C	51	T	17	0.17	FALSE	NA	NA	FALSE	NA
chr13	32520171	32520172	rs234172861	T	38	A	16	0.29	FALSE	NA	NA	FALSE	NA
chr13	32611138	32611139	rs248389259	G	34	A	10	0.149	FALSE	NA	NA	NA	FALSE
chr13	32611141	32611142	rs263624730	C	31	T	11	0.222	FALSE	NA	NA	NA	FALSE
chr13	32660623	32660624	rs250542126	T	51	C	14	0.111	FALSE	TRUE	FALSE	NA	NA
chr13	32665241	32665242	rs29901941	T	8	C	23	0.237	FALSE	FALSE	NA	NA	NA
chr13	32763279	32763280	rs29905749	C	64	A	28	0.286	FALSE	NA	NA	FALSE	NA
chr13	32763290	32763291	rs227553642	G	68	A	30	0.289	FALSE	NA	NA	FALSE	NA
chr13	32764530	32764531	rs240180760	G	77	A	47	0.517	FALSE	NA	NA	FALSE	NA
chr13	32764612	32764613	rs29904867	G	57	A	42	0.7	FALSE	NA	NA	FALSE	NA
chr13	32768263	32768264	rs29902791	G	132	T	111	0.819	FALSE	FALSE	FALSE	FALSE	FALSE
chr13	32768317	32768318	rs29902790	C	66	T	97	0.609	FALSE	NA	FALSE	FALSE	NA
chr13	32794754	32794755	rs249782153	G	262	A	270	0.971	FALSE	NA	FALSE	FALSE	NA
chr13	32795334	32795335	rs219479769	G	44	A	55	0.784	FALSE	NA	NA	FALSE	NA
chr13	32795354	32795355	rs233091736	G	60	T	67	0.897	FALSE	NA	NA	FALSE	NA
chr13	32795553	32795554	rs221843362	G	239	A	154	0.545	FALSE	NA	NA	FALSE	NA
chr13	32795558	32795559	rs250409309	C	165	T	102	0.513	FALSE	NA	NA	FALSE	NA
chr13	32795607	32795608	rs264501714	G	51	A	37	0.689	FALSE	NA	NA	FALSE	NA
chr13	32801032	32801033	rs233451080	C	33	T	25	0.749	FALSE	FALSE	NA	NA	NA
chr13	32801045	32801046	rs45883447	C	151	A	206	0.671	FALSE	FALSE	NA	NA	FALSE
chr13	32801072	32801073	rs215056803	C	133	T	133	1	FALSE	FALSE	NA	NA	FALSE
chr13	32801123	32801124	rs51889756	T	20	C	28	0.703	FALSE	FALSE	NA	NA	NA
chr13	32811933	32811934	rs232937630	T	115	C	68	0.481	FALSE	NA	NA	FALSE	NA
chr13	32811961	32811962	rs242927242	G	79	A	2	0.000306	TRUE	NA	NA	FALSE	NA
chr13	32819520	32819521	rs215652306	C	23	T	9	0.291	FALSE	NA	NA	FALSE	NA
chr13	32821794	32821795	rs257806334	G	23	T	17	0.748	FALSE	NA	NA	FALSE	NA
chr13	32824532	32824533	rs262045740	G	105	A	96	0.912	FALSE	NA	NA	FALSE	NA
chr13	32824581	32824582	rs254861380	C	106	G	107	1	FALSE	NA	NA	FALSE	NA
chr13	32825215	32825216	rs263246067	A	121	G	118	0.981	FALSE	NA	NA	FALSE	NA
chr13	32827631	32827632	rs245205551	A	96	G	81	0.827	FALSE	NA	NA	FALSE	NA
chr13	32827839	32827840	rs265191206	T	34	C	0	0.000542	TRUE	NA	NA	FALSE	NA
chr13	32828093	32828094	rs225636452	G	89	A	63	0.649	FALSE	FALSE	NA	FALSE	NA
chr13	32831619	32831620	rs232586221	A	19	T	22	0.9	FALSE	NA	NA	NA	FALSE
chr13	32831620	32831621	rs29903758	T	19	G	22	0.9	FALSE	NA	NA	NA	FALSE
chr13	32833538	32833539	rs29902888	C	20	T	18	0.946	FALSE	FALSE	NA	NA	NA
chr13	32849285	32849286	rs230554227	T	107	C	116	0.921	FALSE	FALSE	NA	FALSE	NA
chr13	32851247	32851248	rs224289970	G	35	A	33	0.969	FALSE	NA	NA	NA	FALSE
chr13	32852142	32852143	rs29899921	T	235	C	134	0.44	FALSE	FALSE	FALSE	FALSE	FALSE
chr13	32852748	32852749	rs8273604	C	67	G	5	0.00397	FALSE	NA	TRUE	FALSE	NA
chr13	32861069	32861070	rs29898124	A	5	G	26	0.0746	FALSE	NA	NA	NA	FALSE
chr13	32902659	32902660	rs247738028	C	125	T	117	0.936	FALSE	FALSE	NA	FALSE	FALSE
chr13	32903404	32903405	rs244385817	A	219	G	215	0.985	FALSE	NA	FALSE	FALSE	FALSE
chr13	32924976	32924977	rs252641239	T	47	C	21	0.312	FALSE	NA	NA	NA	FALSE
chr13	32925022	32925023	rs212784166	T	16	C	39	0.275	FALSE	NA	NA	NA	FALSE
chr13	32925057	32925058	rs234020768	T	29	G	29	1	FALSE	NA	NA	NA	FALSE
chr13	32925068	32925069	rs29905404	C	70	T	37	0.406	FALSE	NA	NA	NA	FALSE
chr13	32925126	32925127	rs220432621	G	26	A	27	1	FALSE	NA	NA	NA	FALSE
chr13	32929241	32929242	rs213824259	C	28	T	44	0.574	FALSE	FALSE	NA	NA	NA
chr13	32934801	32934802	rs251065831	A	11	G	27	0.297	FALSE	FALSE	NA	NA	NA
chr13	32934806	32934807	rs263097693	A	13	G	30	0.322	FALSE	FALSE	NA	NA	NA
chr13	32935190	32935191	rs230676166	A	38	G	40	0.973	FALSE	FALSE	NA	NA	NA
chr13	32958128	32958129	rs259841515	A	31	G	17	0.473	FALSE	NA	NA	NA	FALSE
chr13	32958170	32958171	rs29232051	C	120	T	17	0.0149	FALSE	NA	NA	NA	TRUE
chr13	32965360	32965361	rs252839936	C	17	T	20	0.89	FALSE	NA	FALSE	NA	NA
chr13	32965456	32965457	rs222955138	G	13	C	60	0.0605	FALSE	FALSE	NA	NA	NA
chr13	32966264	32966265	rs217541258	C	10	T	22	0.376	FALSE	FALSE	NA	NA	NA
chr13	32966284	32966285	rs29898862	T	57	C	146	0.207	FALSE	FALSE	NA	NA	FALSE
chr13	32969733	32969734	rs29226621	G	52	C	22	0.276	FALSE	NA	NA	FALSE	NA
chr13	32969749	32969750	rs264132574	C	20	A	15	0.772	FALSE	NA	NA	FALSE	NA
chr13	32969785	32969786	rs215722307	C	25	A	7	0.155	FALSE	NA	NA	FALSE	NA
chr13	32969968	32969969	rs240990862	A	26	C	6	0.106	FALSE	NA	NA	FALSE	NA
chr13	32974497	32974498	rs219582966	T	20	C	27	0.739	FALSE	NA	NA	NA	FALSE
chr13	32975052	32975053	rs263708252	G	39	A	38	1	FALSE	NA	NA	NA	FALSE
chr13	32975053	32975054	rs29897268	A	54	G	53	1	FALSE	NA	NA	NA	FALSE
chr13	32975099	32975100	rs247605189	G	22	A	28	0.793	FALSE	NA	NA	NA	FALSE
chr13	32975332	32975333	rs253595099	T	41	A	18	0.309	FALSE	NA	NA	NA	FALSE
chr13	32975339	32975340	rs253716719	G	51	T	18	0.192	FALSE	NA	NA	NA	FALSE
chr13	32995417	32995418	rs29901469	T	19	C	11	0.556	FALSE	NA	NA	NA	FALSE
chr13	33004522	33004523	rs229494557	T	117	C	108	0.921	FALSE	FALSE	NA	FALSE	FALSE
chr13	33074200	33074201	rs224616040	C	19	A	24	0.81	FALSE	FALSE	NA	NA	NA
chr13	33095779	33095780	rs222523276	A	26	G	45	0.492	FALSE	FALSE	NA	NA	NA
chr13	33522237	33522238	rs227594257	T	4	G	43	0.0107	FALSE	NA	NA	FALSE	NA
chr13	33522263	33522264	rs247517999	T	5	C	30	0.0505	FALSE	NA	NA	FALSE	NA
chr13	33559171	33559172	rs217132706	T	8	A	31	0.119	FALSE	NA	NA	FALSE	NA
chr13	33761734	33761735	rs30089528	A	7	T	51	0.0219	FALSE	NA	NA	FALSE	NA
chr13	33762934	33762935	rs29981928	T	99	C	188	0.382	FALSE	NA	FALSE	FALSE	FALSE
chr13	33764218	33764219	rs30087662	A	31	T	2	0.00847	FALSE	NA	NA	FALSE	NA
chr13	33934792	33934793	rs216675474	T	17	G	26	0.628	FALSE	NA	NA	NA	FALSE
chr13	33934847	33934848	rs30092708	G	21	T	20	1	FALSE	NA	NA	NA	FALSE
chr13	33935251	33935252	rs244288731	G	26	T	19	0.729	FALSE	NA	NA	NA	FALSE
chr13	33952190	33952191	rs231035724	G	11	A	27	0.297	FALSE	NA	NA	NA	FALSE
chr13	33956954	33956955	rs232686619	C	216	T	201	0.925	FALSE	FALSE	FALSE	FALSE	FALSE
chr13	33957042	33957043	rs48197356	T	250	C	225	0.887	FALSE	FALSE	FALSE	FALSE	FALSE
chr13	33958126	33958127	rs48635400	A	18	G	12	0.676	FALSE	NA	NA	FALSE	NA
chr13	33964556	33964557	rs51982622	T	180	C	224	0.765	FALSE	NA	NA	FALSE	FALSE
chr13	33964609	33964610	rs253005606	T	712	C	520	0.66	FALSE	FALSE	FALSE	FALSE	FALSE
chr13	33964619	33964620	rs212885754	C	260	A	179	0.607	FALSE	FALSE	FALSE	FALSE	FALSE
chr13	33964657	33964658	rs47941575	C	764	G	508	0.568	FALSE	TRUE	FALSE	FALSE	FALSE
chr13	33964718	33964719	rs233895680	A	160	T	127	0.755	FALSE	NA	FALSE	FALSE	FALSE
chr13	33964720	33964721	rs46412637	C	478	A	304	0.529	FALSE	FALSE	FALSE	FALSE	FALSE
chr13	33964723	33964724	rs48659385	G	148	T	95	0.548	FALSE	NA	FALSE	FALSE	FALSE
chr13	33965168	33965169	rs49303318	A	22	T	14	0.618	FALSE	NA	NA	NA	FALSE
chr13	33965361	33965362	rs238942177	A	179	G	176	0.987	FALSE	NA	NA	FALSE	FALSE
chr13	33965363	33965364	rs248954403	T	170	C	175	0.974	FALSE	NA	NA	FALSE	FALSE
chr13	33965403	33965404	rs47404879	A	21	G	24	0.908	FALSE	NA	NA	FALSE	NA
chr13	33965897	33965898	rs51356816	G	20	A	34	0.522	FALSE	NA	NA	FALSE	NA
chr13	33966034	33966035	rs259141551	C	27	T	17	0.593	FALSE	NA	NA	FALSE	NA
chr13	33966047	33966048	rs228154619	C	37	G	53	0.65	FALSE	NA	NA	FALSE	NA
chr13	33966118	33966119	rs46934184	C	179	T	147	0.79	FALSE	NA	NA	FALSE	NA
chr13	33966173	33966174	rs51411819	G	157	A	173	0.899	FALSE	NA	NA	FALSE	NA
chr13	33966217	33966218	rs48319808	A	218	G	265	0.789	FALSE	NA	NA	FALSE	NA
chr13	33966235	33966236	rs48692595	A	354	G	384	0.912	FALSE	NA	NA	FALSE	NA
chr13	33966289	33966290	rs212721182	G	64	T	53	0.815	FALSE	NA	NA	FALSE	NA
chr13	34002083	34002084	rs48162527	T	60	C	45	0.716	FALSE	FALSE	NA	FALSE	NA
chr13	34002265	34002266	rs250249782	G	35	C	35	1	FALSE	NA	FALSE	NA	FALSE
chr13	34002326	34002327	rs216464196	C	76	T	100	0.717	FALSE	FALSE	NA	NA	FALSE
chr13	34002330	34002331	rs236091177	C	72	G	100	0.663	FALSE	FALSE	NA	NA	FALSE
chr13	34002842	34002843	rs6312569	G	26	C	27	1	FALSE	NA	NA	NA	FALSE
chr13	34017241	34017242	rs38030218	A	39	G	122	0.132	FALSE	NA	NA	FALSE	NA
chr13	34017348	34017349	rs29565789	T	100	C	213	0.302	FALSE	NA	FALSE	FALSE	NA
chr13	34017378	34017379	rs37729376	A	51	T	279	0.026	FALSE	NA	NA	FALSE	NA
chr13	34023319	34023320	rs219058851	G	18	A	36	0.398	FALSE	NA	NA	NA	FALSE
chr13	34032724	34032725	rs36558983	T	23	C	16	0.692	FALSE	NA	NA	NA	FALSE
chr13	34035366	34035367	rs261361333	T	20	C	17	0.89	FALSE	NA	NA	FALSE	NA
chr13	34037526	34037527	rs37068047	G	96	T	96	1	FALSE	NA	FALSE	FALSE	NA
chr13	34037544	34037545	rs37417111	G	325	A	259	0.754	FALSE	FALSE	FALSE	FALSE	FALSE
chr13	34037552	34037553	rs241348038	A	74	G	51	0.628	FALSE	NA	NA	FALSE	FALSE
chr13	34037670	34037671	rs36646271	C	433	G	407	0.933	FALSE	FALSE	FALSE	FALSE	FALSE
chr13	34038710	34038711	rs29616942	T	18	C	16	0.941	FALSE	NA	FALSE	NA	NA
chr13	34039008	34039009	rs36383594	T	76	C	130	0.469	FALSE	NA	FALSE	FALSE	NA
chr13	34039031	34039032	rs36748059	A	153	G	199	0.72	FALSE	NA	FALSE	FALSE	NA
chr13	34039145	34039146	rs36452148	T	143	G	199	0.651	FALSE	NA	FALSE	FALSE	NA
chr13	34044007	34044008	rs253846329	A	25	G	24	1	FALSE	NA	NA	FALSE	NA
chr13	34044012	34044013	rs220941700	C	25	T	28	0.921	FALSE	NA	NA	FALSE	NA
chr13	34044184	34044185	rs30003335	T	14	A	19	0.759	FALSE	NA	NA	FALSE	NA
chr13	34044215	34044216	rs29237445	G	9	A	53	0.0356	FALSE	NA	NA	FALSE	NA
chr13	34044573	34044574	rs241099769	C	18	T	40	0.325	FALSE	NA	NA	FALSE	NA
chr13	34044575	34044576	rs257287282	C	18	T	41	0.309	FALSE	NA	NA	FALSE	NA
chr13	34045641	34045642	rs220145103	T	18	C	27	0.643	FALSE	NA	NA	FALSE	NA
chr13	34045645	34045646	rs234483352	C	17	G	28	0.56	FALSE	NA	NA	FALSE	NA
chr13	34045742	34045743	rs250714930	G	36	T	17	0.36	FALSE	NA	NA	FALSE	NA
chr13	34045878	34045879	rs263361677	G	27	A	38	0.681	FALSE	NA	NA	FALSE	NA
chr13	34045901	34045902	rs38353302	A	94	G	121	0.737	FALSE	NA	FALSE	FALSE	NA
chr13	34045942	34045943	rs237952926	T	52	C	170	0.114	FALSE	NA	NA	FALSE	NA
chr13	34046060	34046061	rs223704456	G	168	A	165	0.987	FALSE	NA	NA	FALSE	NA
chr13	34046541	34046542	rs214295991	C	65	T	53	0.799	FALSE	FALSE	NA	FALSE	NA
chr13	34046559	34046560	rs236045266	T	60	C	46	0.738	FALSE	FALSE	NA	NA	FALSE
chr13	34046627	34046628	rs256053107	C	94	T	74	0.754	FALSE	FALSE	NA	FALSE	NA
chr13	34046645	34046646	rs225866442	C	454	T	234	0.359	FALSE	FALSE	FALSE	FALSE	FALSE
chr13	34051807	34051808	rs29636948	G	24	A	9	0.266	FALSE	FALSE	NA	NA	NA
chr13	34051868	34051869	rs36412033	T	152	A	14	0.00376	TRUE	TRUE	NA	NA	FALSE
chr13	34053867	34053868	rs245020931	G	36	C	9	0.104	FALSE	NA	NA	FALSE	NA
chr13	34054442	34054443	rs36683678	G	60	C	1	0.000304	TRUE	NA	NA	TRUE	NA
chr13	34054463	34054464	rs228003502	C	66	T	3	0.00132	TRUE	NA	NA	FALSE	NA
chr13	34054474	34054475	rs242993987	C	218	T	15	0.00126	TRUE	NA	TRUE	FALSE	NA
chr13	34054522	34054523	rs215637028	A	89	G	37	0.248	FALSE	NA	NA	FALSE	NA
chr13	34054860	34054861	rs237536682	C	33	T	24	0.71	FALSE	NA	NA	FALSE	NA
chr13	34055057	34055058	rs234173148	G	142	A	121	0.832	FALSE	NA	FALSE	FALSE	FALSE
chr13	34055158	34055159	rs253749439	A	58	C	34	0.493	FALSE	NA	NA	FALSE	NA
chr13	34055256	34055257	rs29232202	T	380	C	360	0.942	FALSE	NA	FALSE	FALSE	FALSE
chr13	34055257	34055258	rs244169139	G	154	A	142	0.917	FALSE	NA	NA	FALSE	NA
chr13	34055314	34055315	rs260945029	C	406	T	331	0.777	FALSE	NA	FALSE	FALSE	NA
chr13	34055363	34055364	rs236643469	A	25	G	19	0.768	FALSE	NA	NA	FALSE	NA
chr13	34055403	34055404	rs258887818	A	116	G	59	0.365	FALSE	NA	NA	FALSE	NA
chr13	34059826	34059827	rs232219522	C	49	T	27	0.451	FALSE	NA	NA	FALSE	NA
chr13	34060250	34060251	rs47302886	A	8	G	45	0.0436	FALSE	NA	NA	FALSE	NA
chr13	34061459	34061460	rs29242568	C	10	T	28	0.232	FALSE	NA	NA	FALSE	NA
chr13	34061676	34061677	rs29582553	G	1	C	39	0.00147	TRUE	NA	NA	FALSE	NA
chr13	34061748	34061749	rs29246786	A	3	G	67	0.00125	TRUE	NA	NA	FALSE	NA
chr13	34061752	34061753	rs36677731	C	5	G	54	0.00827	FALSE	NA	NA	FALSE	NA
chr13	34066503	34066504	rs36597872	T	42	G	59	0.665	FALSE	NA	NA	NA	FALSE
chr13	34066505	34066506	rs218230217	G	13	A	21	0.6	FALSE	NA	NA	NA	FALSE
chr13	34069003	34069004	rs36549923	A	19	C	233	0.00211	TRUE	NA	NA	FALSE	NA
chr13	34069608	34069609	rs232363004	C	18	T	24	0.758	FALSE	NA	FALSE	NA	NA
chr13	34075575	34075576	rs36646157	G	25	A	16	0.613	FALSE	NA	FALSE	NA	NA
chr13	34077974	34077975	rs247228680	G	100	A	62	0.524	FALSE	NA	FALSE	FALSE	FALSE
chr13	34078095	34078096	rs29230568	T	821	G	662	0.763	FALSE	FALSE	FALSE	FALSE	FALSE
chr13	34084186	34084187	rs216681330	T	24	C	27	0.918	FALSE	NA	NA	FALSE	NA
chr13	34084381	34084382	rs38001713	A	100	G	64	0.552	FALSE	NA	FALSE	FALSE	FALSE
chr13	34084429	34084430	rs3688470	C	95	T	17	0.0312	FALSE	NA	NA	FALSE	NA
chr13	34084430	34084431	rs3688471	G	52	A	2	0.00144	TRUE	NA	NA	FALSE	NA
chr13	34084440	34084441	rs254028848	G	22	A	12	0.497	FALSE	NA	NA	FALSE	NA
chr13	34084598	34084599	rs265787185	G	24	A	28	0.88	FALSE	NA	NA	NA	FALSE
chr13	34084606	34084607	rs39494787	G	25	A	44	0.48	FALSE	NA	NA	NA	FALSE
chr13	34086471	34086472	rs36460086	A	1	C	77	0.000117	TRUE	NA	NA	TRUE	NA
chr13	34086535	34086536	rs234671730	A	2	T	66	0.000601	TRUE	NA	NA	FALSE	NA
chr13	34086589	34086590	rs36674031	A	3	G	90	0.000418	TRUE	NA	NA	FALSE	NA
chr13	34086618	34086619	rs36602373	A	2	G	57	0.00103	TRUE	NA	NA	FALSE	NA
chr13	34087210	34087211	rs36260294	G	26	C	18	0.679	FALSE	NA	NA	NA	FALSE
chr13	34087251	34087252	rs36660636	A	50	G	36	0.682	FALSE	NA	NA	NA	FALSE
chr13	34087267	34087268	rs234712528	A	76	G	54	0.656	FALSE	NA	NA	NA	FALSE
chr13	34096236	34096237	rs217821025	G	31	T	24	0.774	FALSE	NA	NA	NA	FALSE
chr13	34096669	34096670	rs265726100	C	25	T	8	0.198	FALSE	NA	NA	NA	FALSE
chr13	34097263	34097264	rs38927230	G	34	A	26	0.757	FALSE	NA	NA	NA	FALSE
chr13	34102075	34102076	rs37202359	G	45	A	41	0.925	FALSE	NA	NA	NA	FALSE
chr13	34109600	34109601	rs36439048	C	15	G	17	0.937	FALSE	NA	FALSE	NA	NA
chr13	34109794	34109795	rs37286045	A	57	G	70	0.796	FALSE	NA	NA	NA	FALSE
chr13	34109807	34109808	rs36298679	G	78	C	71	0.912	FALSE	NA	FALSE	NA	FALSE
chr13	34109812	34109813	rs259051414	G	83	A	68	0.798	FALSE	NA	FALSE	NA	FALSE
chr13	34109818	34109819	rs36785558	C	31	T	38	0.816	FALSE	NA	NA	NA	FALSE
chr13	34109886	34109887	rs36273642	G	25	T	51	0.366	FALSE	NA	FALSE	NA	NA
chr13	34112605	34112606	rs36494273	G	28	A	44	0.574	FALSE	NA	NA	FALSE	NA
chr13	34119498	34119499	rs263832535	A	20	G	14	0.709	FALSE	NA	NA	NA	FALSE
chr13	34125633	34125634	rs36547952	T	14	C	17	0.872	FALSE	NA	FALSE	NA	NA
chr13	34129824	34129825	rs238747435	G	42	T	2	0.00305	TRUE	TRUE	NA	NA	NA
chr13	34129828	34129829	rs264732427	G	20	C	44	0.325	FALSE	NA	FALSE	NA	NA
chr13	34129857	34129858	rs37955255	T	104	A	45	0.266	FALSE	FALSE	NA	FALSE	FALSE
chr13	34130073	34130074	rs36370035	G	35	A	11	0.168	FALSE	FALSE	NA	NA	NA
chr13	34130114	34130115	rs257598963	C	27	T	12	0.344	FALSE	FALSE	NA	NA	NA
chr13	34130502	34130503	rs232579966	T	177	G	65	0.178	FALSE	FALSE	FALSE	NA	FALSE
chr13	34130537	34130538	rs219080595	C	38	A	5	0.0253	FALSE	FALSE	NA	NA	NA
chr13	34131160	34131161	rs213182379	T	43	C	29	0.627	FALSE	FALSE	NA	NA	FALSE
chr13	34131262	34131263	rs221255969	T	64	C	44	0.63	FALSE	FALSE	NA	NA	FALSE
chr13	34131565	34131566	rs226719236	A	14	C	22	0.618	FALSE	FALSE	NA	NA	NA
chr13	34152971	34152972	rs224172212	T	39	C	23	0.516	FALSE	NA	FALSE	NA	NA
chr13	34154353	34154354	rs226583496	T	620	C	608	0.98	FALSE	FALSE	FALSE	FALSE	FALSE
chr13	34163006	34163007	rs29917372	A	670	C	1010	0.565	FALSE	FALSE	FALSE	FALSE	FALSE
chr13	34163042	34163043	rs37204763	C	191	T	212	0.89	FALSE	FALSE	FALSE	FALSE	FALSE
chr13	34163280	34163281	rs257809398	C	15	T	22	0.678	FALSE	NA	NA	NA	FALSE
chr13	34163755	34163756	rs29731006	A	46	G	63	0.688	FALSE	NA	FALSE	FALSE	NA
chr13	34187689	34187690	rs36910362	T	105	C	88	0.818	FALSE	NA	FALSE	FALSE	FALSE
chr13	34187754	34187755	rs37297277	G	13	A	24	0.484	FALSE	FALSE	NA	NA	NA
chr13	34187769	34187770	rs257386786	A	21	C	28	0.749	FALSE	FALSE	NA	NA	NA
chr13	34187831	34187832	rs37577223	C	26	T	24	0.958	FALSE	FALSE	NA	NA	NA
chr13	34189627	34189628	rs220249167	T	8	C	82	0.00652	FALSE	TRUE	NA	NA	NA
chr13	34189852	34189853	rs36674295	A	14	G	60	0.0723	FALSE	FALSE	NA	NA	NA
chr13	34192483	34192484	rs37536422	G	22	A	23	1	FALSE	NA	NA	NA	FALSE
chr13	34192769	34192770	rs29549392	C	70	A	62	0.884	FALSE	NA	FALSE	NA	FALSE
chr13	34192834	34192835	rs37385412	T	37	C	36	1	FALSE	NA	NA	NA	FALSE
chr13	34205425	34205426	rs36619677	C	525	T	422	0.761	FALSE	NA	FALSE	FALSE	FALSE
chr13	34205428	34205429	rs249448937	T	153	C	155	0.993	FALSE	NA	FALSE	FALSE	NA
chr13	34208320	34208321	rs36487855	T	53	A	30	0.468	FALSE	NA	NA	FALSE	FALSE
chr13	34212819	34212820	rs233298622	C	70	T	40	0.465	FALSE	NA	FALSE	FALSE	NA
chr13	34213053	34213054	rs38227071	C	290	T	133	0.285	FALSE	NA	FALSE	FALSE	FALSE
chr13	34213172	34213173	rs29783729	G	18	T	13	0.746	FALSE	NA	FALSE	NA	NA
chr13	34213339	34213340	rs36580276	C	25	A	15	0.559	FALSE	NA	NA	FALSE	NA
chr13	34213344	34213345	rs38998227	T	69	C	59	0.847	FALSE	NA	NA	FALSE	NA
chr13	34213420	34213421	rs29511320	A	20	G	65	0.135	FALSE	NA	NA	FALSE	NA
chr13	34217335	34217336	rs50362036	T	3	C	38	0.00892	FALSE	NA	NA	FALSE	NA
chr13	34217344	34217345	rs47369351	G	2	A	37	0.00471	FALSE	NA	NA	FALSE	NA
chr13	34223229	34223230	rs232951294	C	225	G	282	0.756	FALSE	NA	FALSE	FALSE	FALSE
chr13	34223251	34223252	rs246031056	C	54	G	83	0.571	FALSE	NA	FALSE	FALSE	NA
chr13	34225054	34225055	rs29238818	A	19	G	14	0.759	FALSE	NA	NA	FALSE	NA
chr13	34228025	34228026	rs244582782	C	14	T	29	0.389	FALSE	NA	NA	FALSE	NA
chr13	34228197	34228198	rs217364473	T	35	G	34	1	FALSE	NA	FALSE	NA	NA
chr13	34228290	34228291	rs262500806	T	28	C	53	0.416	FALSE	NA	FALSE	NA	NA
chr13	34228310	34228311	rs37926373	C	13	T	27	0.393	FALSE	NA	FALSE	NA	NA
chr13	34228384	34228385	rs221898665	C	46	A	53	0.869	FALSE	NA	FALSE	FALSE	NA
chr13	34228457	34228458	rs241422699	T	42	C	116	0.178	FALSE	NA	NA	FALSE	NA
chr13	34239594	34239595	rs29947185	G	19	A	35	0.458	FALSE	NA	NA	FALSE	NA
chr13	34239635	34239636	rs239730557	T	45	A	24	0.431	FALSE	NA	NA	FALSE	NA
chr13	34239658	34239659	rs255990580	G	167	A	25	0.0158	FALSE	NA	NA	FALSE	FALSE
chr13	34239963	34239964	rs220386286	A	80	G	113	0.644	FALSE	NA	FALSE	FALSE	NA
chr13	34239964	34239965	rs39047474	A	88	G	117	0.704	FALSE	NA	FALSE	FALSE	NA
chr13	34240002	34240003	rs37441825	A	12	T	21	0.536	FALSE	NA	NA	FALSE	NA
chr13	34242364	34242365	rs36430800	C	59	T	4	0.00367	TRUE	NA	NA	FALSE	NA
chr13	34242382	34242383	rs36332699	A	51	G	7	0.0219	FALSE	NA	NA	FALSE	NA
chr13	34245367	34245368	rs247588685	T	74	C	93	0.766	FALSE	NA	NA	NA	FALSE
chr13	34245411	34245412	rs255350874	G	32	A	35	0.937	FALSE	NA	NA	NA	FALSE
chr13	34245431	34245432	rs221079674	T	24	A	37	0.599	FALSE	NA	NA	NA	FALSE
chr13	34245459	34245460	rs37445373	T	53	C	41	0.751	FALSE	NA	NA	NA	FALSE
chr13	34247080	34247081	rs36489969	C	41	T	52	0.771	FALSE	NA	NA	FALSE	FALSE
chr13	34247118	34247119	rs36753384	C	18	G	22	0.847	FALSE	NA	NA	NA	FALSE
chr13	34254860	34254861	rs222044916	G	83	A	58	0.638	FALSE	FALSE	FALSE	FALSE	FALSE
chr13	34254921	34254922	rs248024151	C	149	T	164	0.901	FALSE	FALSE	NA	FALSE	NA
chr13	34254989	34254990	rs218464852	G	32	A	47	0.632	FALSE	FALSE	FALSE	NA	NA
chr13	34255321	34255322	rs38403216	A	117	C	100	0.838	FALSE	FALSE	NA	FALSE	FALSE
chr13	34255369	34255370	rs231577870	C	17	A	16	1	FALSE	NA	NA	FALSE	NA
chr13	34255434	34255435	rs37034941	T	69	G	56	0.792	FALSE	FALSE	NA	FALSE	FALSE
chr13	34255460	34255461	rs36633941	C	53	T	53	1	FALSE	FALSE	NA	FALSE	FALSE
chr13	34255494	34255495	rs228703054	G	23	A	18	0.802	FALSE	NA	NA	NA	FALSE
chr13	34255504	34255505	rs36283289	T	190	C	143	0.698	FALSE	FALSE	NA	FALSE	FALSE
chr13	34256610	34256611	rs234200304	A	14	G	19	0.759	FALSE	NA	FALSE	NA	NA
chr13	34256802	34256803	rs240651871	A	136	G	182	0.692	FALSE	NA	FALSE	FALSE	NA
chr13	34256815	34256816	rs256805942	G	77	C	63	0.798	FALSE	NA	FALSE	FALSE	NA
chr13	34256839	34256840	rs222721609	G	112	A	130	0.845	FALSE	NA	FALSE	FALSE	NA
chr13	34256914	34256915	rs257155526	G	168	T	195	0.841	FALSE	NA	FALSE	FALSE	NA
chr13	34256943	34256944	rs223030558	C	20	T	33	0.548	FALSE	NA	NA	FALSE	NA
chr13	34258557	34258558	rs37079465	T	4	C	29	0.0359	FALSE	NA	NA	NA	FALSE
chr13	34264642	34264643	rs248603872	G	39	T	76	0.382	FALSE	NA	NA	NA	FALSE
chr13	34266215	34266216	rs37291508	A	0	G	73	3.01e-05	TRUE	NA	NA	TRUE	NA
chr13	34266338	34266339	rs218085303	C	17	T	32	0.448	FALSE	NA	FALSE	NA	NA
chr13	34266344	34266345	rs264036717	C	13	T	27	0.393	FALSE	NA	FALSE	NA	NA
chr13	34267426	34267427	rs212341831	C	282	G	412	0.598	FALSE	NA	FALSE	FALSE	NA
chr13	34267468	34267469	rs237424596	A	90	G	175	0.366	FALSE	NA	FALSE	FALSE	NA
chr13	34269544	34269545	rs264573565	A	41	C	44	0.949	FALSE	NA	NA	FALSE	NA
chr13	34269603	34269604	rs37809430	A	489	G	622	0.737	FALSE	NA	NA	FALSE	NA
chr13	34269613	34269614	rs247479062	C	83	T	70	0.829	FALSE	NA	NA	FALSE	NA
chr13	34271396	34271397	rs213588548	A	251	G	672	0.175	FALSE	NA	FALSE	FALSE	NA
chr13	34271431	34271432	rs225973980	C	41	T	69	0.498	FALSE	NA	NA	FALSE	NA
chr13	34271501	34271502	rs249010211	T	26	A	23	0.915	FALSE	NA	NA	FALSE	NA
chr13	34271509	34271510	rs212988463	A	15	G	24	0.596	FALSE	NA	NA	FALSE	NA
chr13	34272401	34272402	rs38430635	A	186	G	193	0.965	FALSE	NA	NA	FALSE	FALSE
chr13	34272423	34272424	rs257346273	G	22	A	27	0.831	FALSE	NA	NA	NA	FALSE
chr13	34272506	34272507	rs221500454	G	297	A	313	0.945	FALSE	NA	NA	FALSE	FALSE
chr13	34272529	34272530	rs36459186	G	162	A	182	0.877	FALSE	NA	NA	FALSE	FALSE
chr13	34272782	34272783	rs36786700	T	13	C	28	0.368	FALSE	NA	NA	FALSE	NA
chr13	34275028	34275029	rs245555249	C	11	T	48	0.0757	FALSE	NA	NA	FALSE	NA
chr13	34275581	34275582	rs36803130	G	15	A	15	1	FALSE	NA	NA	FALSE	NA
chr13	34278549	34278550	rs36577415	C	31	G	27	0.891	FALSE	NA	NA	NA	FALSE
chr13	34281843	34281844	rs252059790	A	15	G	29	0.436	FALSE	NA	NA	FALSE	NA
chr13	34287832	34287833	rs36726399	T	548	C	548	1	FALSE	NA	NA	FALSE	FALSE
chr13	34287898	34287899	rs257250596	C	83	T	29	0.172	FALSE	NA	NA	FALSE	NA
chr13	34287918	34287919	rs216597217	C	83	A	39	0.321	FALSE	NA	NA	FALSE	NA
chr13	34289591	34289592	rs213376974	C	54	T	2	0.00125	TRUE	TRUE	NA	NA	NA
chr13	34290557	34290558	rs235986701	T	16	C	19	0.885	FALSE	NA	NA	FALSE	NA
chr13	34290564	34290565	rs248971031	T	11	A	22	0.436	FALSE	NA	NA	FALSE	NA
chr13	34290572	34290573	rs218675253	G	252	A	277	0.899	FALSE	NA	NA	FALSE	FALSE
chr13	34290655	34290656	rs262276616	A	52	G	101	0.376	FALSE	NA	NA	FALSE	FALSE
chr13	34290662	34290663	rs37392942	T	26	C	40	0.597	FALSE	NA	NA	NA	FALSE
chr13	34291213	34291214	rs6211419	A	90	C	48	0.405	FALSE	NA	NA	FALSE	NA
chr13	34291276	34291277	rs36278057	T	22	C	21	1	FALSE	NA	NA	FALSE	NA
chr13	34292291	34292292	rs38918169	T	761	C	804	0.94	FALSE	NA	FALSE	FALSE	FALSE
chr13	34295865	34295866	rs230461840	T	15	A	15	1	FALSE	NA	NA	NA	FALSE
chr13	34296174	34296175	rs29234455	A	90	G	104	0.853	FALSE	NA	FALSE	NA	FALSE
chr13	34296343	34296344	rs244367981	G	18	A	14	0.814	FALSE	NA	FALSE	NA	NA
chr13	34298862	34298863	rs220113057	T	121	C	85	0.636	FALSE	NA	NA	FALSE	FALSE
chr13	34298896	34298897	rs235891121	T	97	C	110	0.872	FALSE	NA	NA	FALSE	FALSE
chr13	34299484	34299485	rs257174927	T	7	A	23	0.188	FALSE	NA	NA	FALSE	NA
chr13	34299578	34299579	rs216531404	C	19	T	43	0.31	FALSE	NA	NA	FALSE	NA
chr13	34299763	34299764	rs36858789	G	10	A	23	0.346	FALSE	NA	NA	FALSE	NA
chr13	34299780	34299781	rs214567584	C	9	T	30	0.163	FALSE	NA	NA	FALSE	NA
chr13	34299823	34299824	rs37237244	C	21	T	23	0.953	FALSE	NA	NA	FALSE	NA
chr13	34299898	34299899	rs248969549	C	13	A	80	0.0258	FALSE	NA	TRUE	FALSE	NA
chr13	34300919	34300920	rs37842490	G	38	A	7	0.0525	FALSE	NA	NA	FALSE	NA
chr13	34301295	34301296	rs39352016	A	56	G	147	0.196	FALSE	NA	NA	FALSE	NA
chr13	34301362	34301363	rs250798147	C	13	T	26	0.421	FALSE	NA	NA	FALSE	NA
chr13	34301746	34301747	rs237979977	A	17	G	36	0.36	FALSE	NA	NA	FALSE	NA
chr13	34304970	34304971	rs36248930	A	15	C	32	0.364	FALSE	NA	NA	FALSE	NA
chr13	34305032	34305033	rs36514841	T	168	C	260	0.547	FALSE	NA	FALSE	FALSE	NA
chr13	34305051	34305052	rs36605499	A	242	G	340	0.638	FALSE	NA	FALSE	FALSE	NA
chr13	34305079	34305080	rs36915561	A	242	T	238	0.986	FALSE	NA	FALSE	FALSE	NA
chr13	34306451	34306452	rs37289590	T	64	C	45	0.651	FALSE	NA	NA	FALSE	NA
chr13	34307693	34307694	rs48430802	C	9	A	22	0.317	FALSE	NA	FALSE	NA	NA
chr13	34307702	34307703	rs45955962	A	11	G	30	0.238	FALSE	NA	FALSE	NA	NA
chr13	34307839	34307840	rs239482792	C	7	G	37	0.0566	FALSE	NA	NA	FALSE	NA
chr13	34307845	34307846	rs255219389	T	47	G	101	0.309	FALSE	NA	FALSE	FALSE	FALSE
chr13	34308162	34308163	rs225735293	A	23	G	35	0.614	FALSE	NA	FALSE	NA	NA
chr13	34308265	34308266	rs29571186	T	49	C	54	0.916	FALSE	NA	FALSE	NA	NA
chr13	34311805	34311806	rs257889093	A	41	T	0	0.000273	TRUE	NA	NA	TRUE	NA
chr13	34313476	34313477	rs29252384	T	80	G	79	1	FALSE	NA	NA	FALSE	NA
chr13	34317204	34317205	rs38110479	T	159	A	382	0.229	FALSE	NA	FALSE	FALSE	FALSE
chr13	34317258	34317259	rs38705272	T	65	C	169	0.198	FALSE	NA	FALSE	FALSE	NA
chr13	34331586	34331587	rs252210454	T	144	A	116	0.772	FALSE	NA	FALSE	FALSE	FALSE
chr13	34332929	34332930	rs240182665	T	87	A	121	0.658	FALSE	NA	FALSE	FALSE	FALSE
chr13	34332970	34332971	rs259558915	G	27	A	29	0.962	FALSE	NA	NA	FALSE	NA
chr13	34335680	34335681	rs251067427	T	24	C	25	1	FALSE	NA	NA	FALSE	NA
chr13	34335683	34335684	rs215561027	A	23	G	24	1	FALSE	NA	NA	FALSE	NA
chr13	34336323	34336324	rs6244199	T	36	G	49	0.702	FALSE	NA	NA	FALSE	NA
chr13	34342538	34342539	rs262394660	T	40	C	62	0.572	FALSE	NA	NA	NA	FALSE
chr13	34342597	34342598	rs230198300	T	31	C	47	0.603	FALSE	NA	NA	NA	FALSE
chr13	34343294	34343295	rs255994082	C	360	G	74	0.0358	FALSE	NA	FALSE	FALSE	FALSE
chr13	34345225	34345226	rs247775096	C	397	T	390	0.983	FALSE	FALSE	NA	FALSE	FALSE
chr13	34345609	34345610	rs236443658	T	81	C	75	0.93	FALSE	NA	FALSE	FALSE	FALSE
chr13	34345629	34345630	rs250531810	T	67	C	68	1	FALSE	NA	FALSE	FALSE	FALSE
chr13	34345989	34345990	rs224092657	T	34	C	33	1	FALSE	NA	NA	NA	FALSE
chr13	34370685	34370686	rs37621831	G	26	A	6	0.106	FALSE	NA	NA	NA	FALSE
chr13	34370694	34370695	rs265623776	T	25	A	9	0.245	FALSE	NA	NA	NA	FALSE
chr13	34398630	34398631	rs256029549	C	29	T	38	0.75	FALSE	NA	NA	NA	FALSE
chr13	34399329	34399330	rs217113088	A	10	G	38	0.113	FALSE	NA	NA	FALSE	NA
chr13	34400423	34400424	rs257112060	T	17	C	13	0.803	FALSE	NA	NA	FALSE	NA
chr13	34447032	34447033	rs236956342	G	101	A	82	0.785	FALSE	NA	FALSE	FALSE	FALSE
chr13	34461043	34461044	rs45683706	C	48	G	61	0.764	FALSE	NA	NA	FALSE	FALSE
chr13	34461102	34461103	rs49686577	A	232	T	282	0.789	FALSE	NA	NA	FALSE	FALSE
chr13	34461143	34461144	rs233774227	G	144	A	123	0.835	FALSE	NA	NA	FALSE	FALSE
chr13	34461151	34461152	rs49063303	G	151	A	139	0.916	FALSE	NA	NA	FALSE	FALSE
chr13	34462285	34462286	rs215584004	C	107	T	19	0.0294	FALSE	NA	NA	FALSE	NA
chr13	34462633	34462634	rs50336914	C	27	G	28	1	FALSE	NA	NA	FALSE	NA
chr13	34464440	34464441	rs253624124	A	150	C	118	0.747	FALSE	NA	FALSE	FALSE	NA
chr13	34464480	34464481	rs266061232	T	103	C	165	0.521	FALSE	NA	FALSE	FALSE	NA
chr13	34465607	34465608	rs47836722	A	21	C	88	0.068	FALSE	NA	NA	FALSE	NA
chr13	34465676	34465677	rs264435778	C	45	A	160	0.0931	FALSE	NA	FALSE	FALSE	NA
chr13	34470606	34470607	rs254618587	A	26	G	12	0.37	FALSE	NA	NA	FALSE	NA
chr13	34470608	34470609	rs223676773	A	129	T	150	0.842	FALSE	FALSE	NA	FALSE	FALSE
chr13	34534083	34534084	rs231081266	A	30	G	20	0.636	FALSE	NA	NA	FALSE	NA
chr13	34538952	34538953	rs262564612	T	18	G	19	1	FALSE	NA	NA	FALSE	NA
chr13	34548235	34548236	rs218329703	G	20	T	18	0.946	FALSE	NA	NA	FALSE	NA
chr13	34548280	34548281	rs49224680	A	34	G	8	0.0943	FALSE	NA	NA	FALSE	NA
chr13	34548293	34548294	rs51655615	G	29	A	1	0.00409	FALSE	NA	NA	FALSE	NA
chr13	34550275	34550276	rs47549969	G	72	A	0	3.17e-05	TRUE	NA	NA	TRUE	NA
chr13	34550276	34550277	rs266227575	C	39	T	10	0.106	FALSE	NA	NA	FALSE	NA
chr13	34550361	34550362	rs49727302	A	72	T	1	0.000152	TRUE	NA	NA	TRUE	NA
chr13	34550594	34550595	rs252162580	G	143	A	28	0.0357	FALSE	NA	NA	FALSE	NA
chr13	34550598	34550599	rs50845442	G	260	A	33	0.00849	FALSE	NA	NA	FALSE	NA
chr13	34550636	34550637	rs241860942	C	90	A	47	0.389	FALSE	NA	NA	FALSE	NA
chr13	34550662	34550663	rs260786645	G	349	A	8	2.77e-05	TRUE	NA	NA	TRUE	NA
chr13	34550688	34550689	rs215094893	T	220	C	3	1.25e-05	TRUE	NA	NA	TRUE	NA
chr13	34550739	34550740	rs233535431	T	85	A	33	0.216	FALSE	NA	NA	FALSE	NA
chr13	34550760	34550761	rs50075634	C	367	T	45	0.00709	FALSE	NA	NA	FALSE	NA
chr13	34575642	34575643	rs241181304	A	12	G	24	0.428	FALSE	NA	NA	NA	FALSE
chr13	34627093	34627094	rs38330870	A	29	G	14	0.389	FALSE	NA	NA	FALSE	NA
chr13	34627110	34627111	rs36734520	C	23	T	9	0.291	FALSE	NA	NA	FALSE	NA
chr13	34627650	34627651	rs37513281	T	24	C	12	0.428	FALSE	FALSE	NA	NA	NA
chr13	34629806	34629807	rs37199095	T	199	C	219	0.899	FALSE	NA	FALSE	FALSE	NA
chr13	34629817	34629818	rs224962786	C	34	T	83	0.243	FALSE	NA	NA	FALSE	NA
chr13	34629915	34629916	rs237588179	C	92	T	85	0.925	FALSE	NA	NA	FALSE	NA
chr13	34630489	34630490	rs36636053	C	198	T	190	0.96	FALSE	NA	NA	FALSE	NA
chr13	34630807	34630808	rs263300372	C	23	G	9	0.291	FALSE	NA	NA	FALSE	NA
chr13	34636128	34636129	rs215807244	T	19	C	20	1	FALSE	NA	NA	NA	FALSE
chr13	34643547	34643548	rs263610498	A	22	C	16	0.736	FALSE	FALSE	NA	NA	NA
chr13	34643627	34643628	rs38254474	C	27	T	17	0.593	FALSE	FALSE	NA	NA	NA
chr13	34643743	34643744	rs37992755	G	25	T	21	0.865	FALSE	FALSE	NA	NA	NA
chr13	34644549	34644550	rs231291292	G	16	C	21	0.782	FALSE	NA	NA	FALSE	NA
chr13	34644618	34644619	rs212587139	T	89	C	216	0.228	FALSE	NA	NA	FALSE	NA
chr13	34644625	34644626	rs235344994	T	78	C	170	0.291	FALSE	NA	NA	FALSE	NA
chr13	34644692	34644693	rs215482797	G	35	T	7	0.0659	FALSE	NA	NA	FALSE	NA
chr13	34646463	34646464	rs37966912	C	41	A	20	0.373	FALSE	NA	NA	NA	FALSE
chr13	34646995	34646996	rs250708387	T	8	C	36	0.0812	FALSE	NA	NA	FALSE	NA
chr13	34650574	34650575	rs220659289	C	19	A	25	0.768	FALSE	FALSE	NA	NA	NA
chr13	34650647	34650648	rs37728676	T	17	C	29	0.53	FALSE	FALSE	NA	NA	NA
chr13	34651260	34651261	rs36583707	A	89	T	71	0.769	FALSE	NA	NA	FALSE	NA
chr13	34651296	34651297	rs224500319	G	93	A	85	0.914	FALSE	FALSE	NA	FALSE	FALSE
chr13	34651345	34651346	rs251498954	G	53	C	49	0.936	FALSE	NA	NA	FALSE	NA
chr13	34651401	34651402	rs36303468	C	15	T	15	1	FALSE	NA	NA	FALSE	NA
chr13	34651556	34651557	rs250873459	G	100	A	105	0.957	FALSE	NA	NA	FALSE	FALSE
chr13	34651593	34651594	rs227384843	C	79	G	82	0.973	FALSE	NA	NA	FALSE	FALSE
chr13	34651676	34651677	rs243688021	A	50	G	74	0.609	FALSE	FALSE	NA	FALSE	FALSE
chr13	34651745	34651746	rs36771458	T	62	C	61	1	FALSE	FALSE	NA	FALSE	FALSE
chr13	34652258	34652259	rs36305678	G	33	A	31	0.967	FALSE	FALSE	NA	NA	FALSE
chr13	34652493	34652494	rs230185929	G	79	T	84	0.946	FALSE	FALSE	NA	NA	FALSE
chr13	34652690	34652691	rs38743474	A	400	C	403	0.994	FALSE	FALSE	FALSE	FALSE	FALSE
chr13	34652744	34652745	rs256105325	C	392	G	482	0.774	FALSE	FALSE	FALSE	FALSE	FALSE
chr13	34653218	34653219	rs38049608	A	98	C	134	0.674	FALSE	NA	FALSE	FALSE	FALSE
chr13	34653256	34653257	rs230152964	T	76	G	69	0.909	FALSE	NA	FALSE	FALSE	FALSE
chr13	34653318	34653319	rs218545777	C	17	T	14	0.872	FALSE	NA	NA	NA	FALSE
chr13	34653565	34653566	rs36663520	C	89	G	79	0.882	FALSE	NA	NA	FALSE	FALSE
chr13	34653664	34653665	rs37985059	G	61	T	25	0.253	FALSE	NA	NA	FALSE	NA
chr13	34656559	34656560	rs229676649	A	41	G	15	0.218	FALSE	FALSE	NA	NA	NA
chr13	34659668	34659669	rs36340603	G	8	A	26	0.181	FALSE	NA	NA	NA	FALSE
chr13	34659735	34659736	rs36351995	C	23	T	28	0.837	FALSE	NA	NA	FALSE	NA
chr13	34659756	34659757	rs223470373	G	49	A	72	0.617	FALSE	NA	NA	FALSE	NA
chr13	34663985	34663986	rs36963433	A	42	G	12	0.13	FALSE	FALSE	NA	NA	NA
chr13	34665321	34665322	rs38024413	A	34	T	67	0.378	FALSE	NA	NA	FALSE	NA
chr13	34667009	34667010	rs263812334	A	103	T	78	0.713	FALSE	FALSE	NA	NA	NA
chr13	34667074	34667075	rs6163468	T	54	C	30	0.453	FALSE	FALSE	NA	NA	NA
chr13	34667372	34667373	rs240107560	G	29	A	29	1	FALSE	FALSE	NA	NA	NA
chr13	34667412	34667413	rs241732377	T	65	A	42	0.572	FALSE	FALSE	NA	NA	NA
chr13	34667448	34667449	rs36485501	G	59	A	46	0.755	FALSE	FALSE	NA	NA	NA
chr13	34667507	34667508	rs246251447	G	64	T	62	0.983	FALSE	FALSE	NA	NA	NA
chr13	34667802	34667803	rs29919533	T	79	C	62	0.755	FALSE	FALSE	NA	NA	NA
chr13	34667893	34667894	rs36352865	A	63	G	27	0.276	FALSE	FALSE	NA	NA	NA
chr13	34667903	34667904	rs233293213	T	28	C	6	0.0873	FALSE	FALSE	NA	NA	NA
chr13	34670050	34670051	rs38903936	C	35	A	9	0.112	FALSE	FALSE	NA	NA	NA
chr13	34670320	34670321	rs37888931	G	106	C	14	0.0129	FALSE	TRUE	NA	NA	NA
chr13	34670332	34670333	rs38803000	T	124	C	13	0.00614	FALSE	TRUE	NA	NA	NA
chr13	34673509	34673510	rs36636535	G	31	A	5	0.046	FALSE	NA	NA	NA	FALSE
chr13	34673534	34673535	rs37203849	G	47	T	12	0.0974	FALSE	NA	NA	NA	FALSE
chr13	34673613	34673614	rs255390070	A	69	C	40	0.477	FALSE	NA	NA	NA	FALSE
chr13	34673623	34673624	rs36277598	A	20	C	13	0.645	FALSE	NA	NA	NA	FALSE
chr13	34676673	34676674	rs221067697	G	34	T	1	0.00238	TRUE	TRUE	NA	NA	NA
chr13	34682483	34682484	rs221149804	T	12	C	20	0.579	FALSE	FALSE	NA	NA	NA
chr13	34683983	34683984	rs221718056	G	45	A	53	0.846	FALSE	FALSE	NA	NA	NA
chr13	34685625	34685626	rs251818250	T	12	A	21	0.536	FALSE	FALSE	NA	NA	NA
chr13	34690121	34690122	rs230242401	C	38	T	50	0.735	FALSE	FALSE	NA	NA	NA
chr13	34691197	34691198	rs223319225	T	39	C	33	0.853	FALSE	FALSE	NA	NA	NA
chr13	34691198	34691199	rs245061161	G	55	A	52	0.959	FALSE	FALSE	NA	NA	FALSE
chr13	34696320	34696321	rs244923777	T	16	C	15	1	FALSE	NA	NA	NA	FALSE
chr13	34696390	34696391	rs224218651	A	30	G	20	0.636	FALSE	NA	NA	NA	FALSE
chr13	34696940	34696941	rs258191648	G	30	A	28	0.964	FALSE	NA	NA	NA	FALSE
chr13	34696998	34696999	rs237999375	G	56	A	56	1	FALSE	NA	NA	NA	FALSE
chr13	34697177	34697178	rs37413119	A	38	G	39	1	FALSE	NA	NA	NA	FALSE
chr13	34700266	34700267	rs228855711	G	93	A	143	0.56	FALSE	FALSE	NA	NA	NA
chr13	34703573	34703574	rs264423921	G	19	C	11	0.556	FALSE	FALSE	NA	NA	NA
chr13	34704628	34704629	rs261357611	C	12	T	23	0.461	FALSE	FALSE	NA	NA	NA
chr13	34705023	34705024	rs215410531	T	316	C	478	0.565	FALSE	FALSE	NA	NA	FALSE
chr13	34705096	34705097	rs233816751	A	126	G	159	0.754	FALSE	FALSE	NA	NA	NA
chr13	34709074	34709075	rs6198629	A	178	G	230	0.726	FALSE	NA	FALSE	NA	FALSE
chr13	34709181	34709182	rs6211595	G	327	A	293	0.881	FALSE	NA	FALSE	NA	FALSE
chr13	34709220	34709221	rs6211658	A	171	T	198	0.844	FALSE	NA	FALSE	NA	FALSE
chr13	34709231	34709232	rs38695394	C	216	T	225	0.959	FALSE	NA	FALSE	NA	FALSE
chr13	34709248	34709249	rs220669829	A	16	G	29	0.483	FALSE	NA	NA	NA	FALSE
chr13	34709689	34709690	rs37732359	C	69	T	50	0.678	FALSE	NA	NA	NA	FALSE
chr13	34713064	34713065	rs36294579	C	53	T	81	0.577	FALSE	NA	NA	NA	FALSE
chr13	34713117	34713118	rs261372152	C	18	G	14	0.814	FALSE	NA	NA	NA	FALSE
chr13	34713165	34713166	rs36402294	C	29	T	28	1	FALSE	NA	NA	NA	FALSE
chr13	34713172	34713173	rs242679830	C	22	T	21	1	FALSE	NA	NA	NA	FALSE
chr13	34713889	34713890	rs252650175	A	5	G	26	0.0746	FALSE	NA	NA	FALSE	NA
chr13	34724959	34724960	rs238466078	C	32	T	16	0.405	FALSE	NA	NA	FALSE	NA
chr13	34724960	34724961	rs251068280	A	32	G	14	0.322	FALSE	NA	NA	FALSE	NA
chr13	34725497	34725498	rs250394580	C	48	T	49	1	FALSE	NA	NA	FALSE	NA
chr13	34725577	34725578	rs224327021	C	9	T	31	0.151	FALSE	NA	NA	FALSE	NA
chr13	34726164	34726165	rs36578985	A	74	C	93	0.766	FALSE	FALSE	NA	NA	FALSE
chr13	34726213	34726214	rs258657815	C	19	G	18	1	FALSE	NA	NA	NA	FALSE
chr13	34726284	34726285	rs224269235	G	23	A	34	0.641	FALSE	NA	NA	NA	FALSE
chr13	34726330	34726331	rs37848236	A	97	G	121	0.769	FALSE	NA	FALSE	NA	FALSE
chr13	34731718	34731719	rs234568696	A	53	G	6	0.0135	FALSE	NA	NA	FALSE	NA
chr13	34734731	34734732	rs228740422	A	131	T	64	0.335	FALSE	NA	NA	FALSE	NA
chr13	34734807	34734808	rs245088967	C	99	T	45	0.296	FALSE	NA	NA	FALSE	NA
chr13	34734920	34734921	rs260694852	G	186	A	39	0.0412	FALSE	NA	NA	FALSE	NA
chr13	34734931	34734932	rs229346999	G	415	T	428	0.968	FALSE	NA	NA	FALSE	NA
chr13	34738386	34738387	rs36434242	A	45	G	42	0.951	FALSE	NA	NA	FALSE	NA
chr13	34738532	34738533	rs241005489	C	33	T	11	0.193	FALSE	NA	NA	FALSE	NA
chr13	34738926	34738927	rs240763212	C	71	T	65	0.92	FALSE	NA	NA	FALSE	NA
chr13	34742142	34742143	rs229210192	A	29	G	12	0.299	FALSE	NA	NA	FALSE	NA
chr13	34742258	34742259	rs216963254	G	48	A	3	0.00407	FALSE	NA	NA	FALSE	NA
chr13	34742277	34742278	rs263124574	C	25	G	12	0.398	FALSE	NA	NA	FALSE	NA
chr13	34742285	34742286	rs216271660	T	33	A	13	0.265	FALSE	NA	NA	FALSE	NA
chr13	34781007	34781008	rs36621676	G	38	A	39	1	FALSE	NA	FALSE	NA	FALSE
chr13	34781081	34781082	rs216158193	G	42	A	56	0.718	FALSE	NA	FALSE	NA	FALSE
chr13	34781087	34781088	rs36428588	A	111	G	152	0.67	FALSE	NA	FALSE	NA	FALSE
chr13	34793780	34793781	rs36371290	A	58	C	47	0.795	FALSE	NA	NA	FALSE	FALSE
chr13	34794553	34794554	rs39157405	C	11	G	32	0.207	FALSE	NA	FALSE	NA	NA
chr13	34814756	34814757	rs6377440	A	16	C	21	0.782	FALSE	NA	NA	FALSE	NA
chr13	34814911	34814912	rs242033075	A	27	G	24	0.918	FALSE	NA	NA	FALSE	NA
chr13	34850248	34850249	rs36353722	A	0	G	34	0.000542	TRUE	NA	NA	FALSE	NA
chr13	34864575	34864576	rs36612098	C	105	T	93	0.878	FALSE	FALSE	NA	FALSE	FALSE
chr13	34864584	34864585	rs218736223	C	143	T	138	0.968	FALSE	FALSE	NA	FALSE	FALSE
chr13	34873938	34873939	rs219420065	C	15	A	18	0.879	FALSE	NA	NA	NA	FALSE
chr13	34874002	34874003	rs248320307	G	38	T	22	0.502	FALSE	NA	NA	NA	FALSE
chr13	34874345	34874346	rs257953520	T	187	G	193	0.971	FALSE	NA	FALSE	FALSE	FALSE
chr13	34874477	34874478	rs259910040	T	130	G	148	0.865	FALSE	FALSE	NA	NA	FALSE
chr13	34874506	34874507	rs215489209	C	186	T	118	0.534	FALSE	NA	FALSE	FALSE	FALSE
chr13	34874517	34874518	rs243790080	G	188	A	116	0.509	FALSE	NA	FALSE	FALSE	FALSE
chr13	34874820	34874821	rs37373442	G	13	A	22	0.558	FALSE	FALSE	NA	NA	NA
chr13	34875193	34875194	rs214277753	G	94	A	107	0.869	FALSE	NA	NA	FALSE	FALSE
chr13	34875470	34875471	rs261010872	T	118	C	121	0.981	FALSE	FALSE	NA	NA	FALSE
chr13	34914803	34914804	rs38177857	A	41	G	19	0.341	FALSE	FALSE	NA	NA	NA
chr13	34917033	34917034	rs251305586	A	27	G	35	0.764	FALSE	NA	NA	NA	FALSE
chr13	34917043	34917044	rs38842005	T	64	G	71	0.903	FALSE	FALSE	FALSE	NA	FALSE
chr13	34961323	34961324	rs236111444	G	15	C	50	0.136	FALSE	NA	NA	FALSE	NA
chr13	34961667	34961668	rs36527803	A	199	T	295	0.586	FALSE	NA	FALSE	FALSE	NA
chr13	34961693	34961694	rs37059220	A	135	G	164	0.794	FALSE	NA	NA	FALSE	NA
chr13	34967614	34967615	rs6166835	A	27	C	24	0.918	FALSE	NA	FALSE	NA	NA
chr13	34973274	34973275	rs240723663	G	34	A	30	0.901	FALSE	NA	FALSE	FALSE	NA
chr13	34973297	34973298	rs583407060	T	10	C	96	0.00699	FALSE	NA	NA	FALSE	NA
chr13	34973978	34973979	rs245771290	G	9	A	27	0.207	FALSE	NA	NA	NA	FALSE
chr13	34976347	34976348	rs248787757	T	15	C	25	0.559	FALSE	NA	NA	FALSE	NA
chr13	34991429	34991430	rs37187172	A	21	C	40	0.425	FALSE	NA	NA	FALSE	NA
chr13	34991475	34991476	rs29234580	A	23	G	30	0.766	FALSE	NA	NA	FALSE	NA
chr13	34991714	34991715	rs249858478	A	12	G	22	0.497	FALSE	NA	NA	FALSE	NA
chr13	34993248	34993249	rs13464611	G	61	A	41	0.61	FALSE	NA	NA	FALSE	NA
chr13	34994258	34994259	rs234960367	T	1198	G	1422	0.81	FALSE	FALSE	FALSE	FALSE	FALSE
chr13	34994332	34994333	rs261741025	G	676	A	525	0.724	FALSE	FALSE	FALSE	FALSE	FALSE
chr13	34994347	34994348	rs36902328	C	763	G	663	0.845	FALSE	FALSE	FALSE	FALSE	FALSE
chr13	35016229	35016230	rs36863585	C	179	T	160	0.882	FALSE	NA	NA	FALSE	NA
chr13	35016279	35016280	rs583930554	G	37	A	113	0.142	FALSE	NA	NA	FALSE	NA
chr13	35016286	35016287	rs586851854	C	22	T	88	0.0765	FALSE	NA	NA	FALSE	NA
chr13	35016400	35016401	rs37159958	A	29	G	26	0.924	FALSE	NA	NA	FALSE	NA
chr13	35016436	35016437	rs37391172	T	45	A	30	0.614	FALSE	NA	NA	FALSE	NA
chr13	35016447	35016448	rs38244394	T	62	C	54	0.869	FALSE	NA	NA	FALSE	NA
chr13	35018277	35018278	rs38016726	T	16	C	19	0.885	FALSE	NA	NA	FALSE	NA
chr13	35023623	35023624	rs583514508	C	49	T	28	0.479	FALSE	NA	NA	FALSE	NA
chr13	35023666	35023667	rs585694269	G	31	A	25	0.814	FALSE	NA	NA	FALSE	NA
chr13	35027105	35027106	rs234366530	C	148	T	142	0.962	FALSE	FALSE	FALSE	FALSE	FALSE
chr13	35036595	35036596	rs212944797	A	12	G	23	0.461	FALSE	NA	NA	FALSE	NA
chr13	35064575	35064576	rs47365226	T	15	C	27	0.493	FALSE	NA	NA	NA	FALSE
chr13	35079950	35079951	rs36709930	G	1	A	34	0.00238	TRUE	NA	TRUE	NA	NA
chr13	35151948	35151949	rs36562763	C	239	T	102	0.246	FALSE	NA	NA	FALSE	NA
chr13	35156135	35156136	rs221500878	A	71	G	16	0.0627	FALSE	FALSE	NA	NA	NA
chr13	35156239	35156240	rs36835743	C	43	T	1	0.00104	TRUE	TRUE	NA	NA	NA
chr13	35166305	35166306	rs36284247	T	36	C	4	0.0188	FALSE	NA	NA	FALSE	NA
chr13	35167109	35167110	rs36333444	G	143	A	155	0.918	FALSE	NA	NA	FALSE	NA
chr13	35167276	35167277	rs239197228	A	40	G	42	0.974	FALSE	NA	NA	FALSE	NA
chr13	35167304	35167305	rs29587456	G	46	C	3	0.00471	FALSE	NA	NA	FALSE	NA
chr13	35167321	35167322	rs227599790	C	15	A	19	0.823	FALSE	NA	NA	FALSE	NA
chr13	35189168	35189169	rs229717483	C	36	G	10	0.13	FALSE	FALSE	NA	NA	NA
chr13	35189248	35189249	rs37363416	C	306	A	189	0.505	FALSE	FALSE	FALSE	NA	FALSE
chr13	35189262	35189263	rs36542740	A	291	G	184	0.527	FALSE	FALSE	FALSE	NA	FALSE
chr13	35189422	35189423	rs258653689	G	20	A	10	0.446	FALSE	NA	FALSE	NA	NA
chr13	35208598	35208599	rs251522793	T	11	C	22	0.436	FALSE	FALSE	NA	NA	NA
chr13	35209712	35209713	rs38400707	T	55	G	49	0.896	FALSE	FALSE	NA	NA	NA
chr13	35209782	35209783	rs263718167	T	64	C	21	0.156	FALSE	FALSE	NA	NA	NA
chr13	35380343	35380344	rs236795302	A	57	T	86	0.587	FALSE	NA	NA	FALSE	NA
chr13	35380353	35380354	rs259051542	G	133	A	63	0.315	FALSE	NA	NA	FALSE	NA
chr13	35380465	35380466	rs222913396	G	86	A	76	0.878	FALSE	NA	NA	FALSE	NA
chr13	35380719	35380720	rs264751589	T	29	C	13	0.344	FALSE	FALSE	NA	NA	NA
chr13	35380854	35380855	rs29713161	A	3	T	27	0.026	FALSE	FALSE	NA	NA	NA
chr13	35381135	35381136	rs29230601	A	25	G	22	0.912	FALSE	NA	NA	FALSE	NA
chr13	35382557	35382558	rs37079287	C	42	T	20	0.357	FALSE	NA	NA	FALSE	NA
chr13	35382580	35382581	rs36321573	A	51	G	2	0.00154	TRUE	NA	NA	FALSE	NA
chr13	35383812	35383813	rs29246798	A	26	G	45	0.492	FALSE	NA	NA	NA	FALSE
chr13	35383824	35383825	rs29964191	C	45	T	82	0.429	FALSE	NA	NA	FALSE	FALSE
chr13	35383870	35383871	rs29240954	A	30	G	51	0.501	FALSE	NA	NA	NA	FALSE
chr13	35395951	35395952	rs29834214	T	36	C	39	0.943	FALSE	NA	NA	NA	FALSE
chr13	35434292	35434293	rs265346849	A	49	G	41	0.833	FALSE	NA	NA	FALSE	NA
chr13	35435418	35435419	rs226158166	G	40	A	66	0.516	FALSE	NA	NA	NA	FALSE
chr13	35463363	35463364	rs50619926	T	142	C	54	0.196	FALSE	NA	NA	FALSE	NA
chr13	35463427	35463428	rs46601745	A	39	T	9	0.0845	FALSE	NA	NA	FALSE	NA
chr13	35463429	35463430	rs49275672	T	35	C	11	0.168	FALSE	NA	NA	FALSE	NA
chr13	35469366	35469367	rs244487423	T	45	C	10	0.0726	FALSE	NA	NA	FALSE	NA
chr13	35469454	35469455	rs46073064	C	191	A	114	0.48	FALSE	NA	NA	FALSE	FALSE
chr13	35469461	35469462	rs236491776	T	26	G	9	0.225	FALSE	NA	NA	FALSE	NA
chr13	35469507	35469508	rs51302507	A	157	G	159	0.993	FALSE	NA	FALSE	FALSE	FALSE
chr13	35469668	35469669	rs218240889	C	81	T	39	0.337	FALSE	NA	NA	FALSE	FALSE
chr13	35469753	35469754	rs236445109	T	38	C	30	0.783	FALSE	NA	NA	FALSE	FALSE
chr13	35486350	35486351	rs259933018	C	19	T	22	0.9	FALSE	NA	NA	NA	FALSE
chr13	35486381	35486382	rs218741816	G	124	C	186	0.58	FALSE	NA	FALSE	FALSE	FALSE
chr13	35491540	35491541	rs49554102	T	14	C	21	0.662	FALSE	NA	FALSE	NA	NA
chr13	35502330	35502331	rs257053804	G	18	C	37	0.378	FALSE	NA	NA	FALSE	NA
chr13	35503705	35503706	rs249110959	C	9	T	27	0.207	FALSE	NA	NA	FALSE	NA
chr13	35505496	35505497	rs50543684	A	5	G	116	0.000539	TRUE	NA	TRUE	TRUE	NA
chr13	35505783	35505784	rs51994815	T	1	A	113	2.61e-05	TRUE	NA	TRUE	FALSE	NA
chr13	35538208	35538209	rs48569191	C	15	T	17	0.937	FALSE	NA	FALSE	NA	NA
chr13	35564233	35564234	rs252994296	G	4	A	51	0.00606	FALSE	NA	NA	NA	TRUE
chr13	35564268	35564269	rs265036021	T	9	C	23	0.291	FALSE	NA	NA	NA	FALSE
chr13	35598141	35598142	rs223001640	A	43	C	3	0.00592	FALSE	NA	NA	FALSE	NA
chr13	35598147	35598148	rs242518722	G	30	A	1	0.00365	TRUE	NA	NA	FALSE	NA
chr13	35604211	35604212	rs241191998	T	16	C	30	0.455	FALSE	NA	NA	NA	FALSE
chr13	35617174	35617175	rs48269082	C	109	T	2	8.85e-05	TRUE	NA	NA	TRUE	NA
chr13	35617179	35617180	rs263270841	G	44	A	3	0.00548	FALSE	NA	NA	FALSE	NA
chr13	35617253	35617254	rs49597856	G	195	C	13	0.00121	TRUE	NA	NA	FALSE	NA
chr13	35625791	35625792	rs262469634	C	83	T	16	0.0399	FALSE	NA	NA	FALSE	NA
chr13	35647646	35647647	rs216868403	G	92	A	74	0.777	FALSE	FALSE	NA	NA	FALSE
chr13	35651276	35651277	rs46861545	A	1	G	36	0.00195	TRUE	NA	NA	NA	TRUE
chr13	35651278	35651279	rs260665448	T	1	C	31	0.00327	TRUE	NA	NA	NA	TRUE
chr13	35665631	35665632	rs247765375	G	42	A	1	0.00113	TRUE	TRUE	NA	NA	NA
chr13	35665664	35665665	rs217249125	C	188	A	136	0.659	FALSE	FALSE	NA	NA	FALSE
chr13	35723203	35723204	rs243890930	A	47	C	90	0.389	FALSE	NA	NA	FALSE	NA
chr13	35723288	35723289	rs215295666	G	39	A	34	0.883	FALSE	NA	NA	FALSE	NA
chr13	35740388	35740389	rs228690238	C	31	T	37	0.844	FALSE	NA	FALSE	NA	FALSE
chr13	35740812	35740813	rs214632962	G	249	A	230	0.916	FALSE	FALSE	NA	FALSE	FALSE
chr13	35741270	35741271	rs216302972	C	11	T	41	0.114	FALSE	FALSE	NA	NA	NA
chr13	35742025	35742026	rs217971596	G	23	C	25	0.957	FALSE	FALSE	NA	NA	NA
chr13	35749450	35749451	rs263114909	C	84	T	47	0.443	FALSE	FALSE	NA	NA	NA
chr13	35766073	35766074	rs47716884	A	32	T	15	0.364	FALSE	NA	NA	NA	FALSE
chr13	35783107	35783108	rs260396406	T	42	A	37	0.892	FALSE	NA	FALSE	FALSE	NA
chr13	35783643	35783644	rs262783467	C	27	T	4	0.0441	FALSE	FALSE	NA	NA	NA
chr13	35783708	35783709	rs221137951	T	25	A	26	1	FALSE	FALSE	NA	NA	NA
chr13	35783852	35783853	rs234855461	A	39	G	27	0.655	FALSE	FALSE	NA	NA	FALSE
chr13	35783888	35783889	rs215351526	G	38	A	6	0.0375	FALSE	FALSE	NA	NA	NA
chr13	35789017	35789018	rs213042891	G	14	A	17	0.872	FALSE	NA	NA	FALSE	NA
chr13	35793566	35793567	rs50419368	G	39	A	36	0.943	FALSE	NA	NA	NA	FALSE
chr13	35793630	35793631	rs240451340	A	9	G	26	0.225	FALSE	NA	NA	FALSE	NA
chr13	35793647	35793648	rs48117171	G	41	A	30	0.706	FALSE	NA	NA	NA	FALSE
chr13	35799854	35799855	rs230824166	T	8	C	35	0.0874	FALSE	NA	FALSE	NA	NA
chr13	35799855	35799856	rs48897069	T	8	C	34	0.0943	FALSE	NA	FALSE	NA	NA
chr13	35806545	35806546	rs51327421	A	4	C	27	0.0441	FALSE	NA	FALSE	NA	NA
chr13	35814804	35814805	rs51706848	C	25	A	23	0.957	FALSE	NA	FALSE	NA	NA
chr13	35816179	35816180	rs236790074	T	33	C	16	0.383	FALSE	NA	FALSE	NA	NA
chr13	35816184	35816185	rs260584802	G	30	A	18	0.546	FALSE	NA	FALSE	NA	NA
chr13	35817822	35817823	rs46311760	T	34	C	8	0.0943	FALSE	NA	FALSE	NA	NA
chr13	35820354	35820355	rs228797571	G	19	A	12	0.626	FALSE	NA	NA	NA	FALSE
chr13	35832879	35832880	rs232349515	T	24	C	9	0.266	FALSE	NA	NA	NA	FALSE
chr13	35835921	35835922	rs264197592	T	6	C	26	0.106	FALSE	NA	NA	NA	FALSE
chr13	35848827	35848828	rs262421571	T	41	G	44	0.949	FALSE	NA	FALSE	NA	FALSE
chr13	35849136	35849137	rs51700340	C	25	G	8	0.198	FALSE	NA	FALSE	NA	NA
chr13	35880749	35880750	rs29235128	A	45	G	87	0.384	FALSE	NA	FALSE	FALSE	NA
chr13	35884962	35884963	rs29497094	A	38	G	44	0.87	FALSE	NA	NA	NA	FALSE
chr13	35885003	35885004	rs217683782	G	24	A	19	0.81	FALSE	NA	NA	NA	FALSE
chr13	35885012	35885013	rs45740653	A	31	G	24	0.774	FALSE	NA	NA	NA	FALSE
chr13	35886609	35886610	rs220940547	A	174	G	173	1	FALSE	FALSE	NA	FALSE	FALSE
chr13	35906005	35906006	rs45791728	T	986	C	938	0.945	FALSE	FALSE	FALSE	FALSE	FALSE
chr13	35906012	35906013	rs231564721	A	169	T	125	0.682	FALSE	FALSE	NA	FALSE	FALSE
chr13	35906054	35906055	rs50481415	T	516	C	604	0.827	FALSE	FALSE	FALSE	FALSE	FALSE
chr13	35906119	35906120	rs45807987	C	148	T	87	0.471	FALSE	FALSE	FALSE	FALSE	NA
chr13	35906305	35906306	rs50589664	C	252	T	231	0.908	FALSE	FALSE	NA	FALSE	FALSE
chr13	35906425	35906426	rs222301590	C	146	T	128	0.863	FALSE	FALSE	FALSE	FALSE	FALSE
chr13	35941041	35941042	rs46453360	C	1	G	37	0.00177	TRUE	NA	TRUE	NA	NA
chr13	35941067	35941068	rs29510804	G	21	A	48	0.299	FALSE	NA	TRUE	NA	FALSE
chr13	35947469	35947470	rs51727697	A	76	G	116	0.57	FALSE	FALSE	FALSE	FALSE	FALSE
chr13	35947546	35947547	rs262380484	G	334	A	357	0.929	FALSE	FALSE	FALSE	FALSE	FALSE
chr13	35950080	35950081	rs230788083	T	38	C	12	0.165	FALSE	NA	NA	NA	FALSE
chr13	35950143	35950144	rs212212404	A	24	G	24	1	FALSE	NA	NA	NA	FALSE
chr13	35959709	35959710	rs243239328	C	23	A	32	0.701	FALSE	NA	NA	FALSE	NA
chr13	35959739	35959740	rs47898429	A	90	G	87	0.975	FALSE	NA	NA	FALSE	NA
chr13	35959777	35959778	rs240413379	C	53	A	63	0.832	FALSE	NA	NA	FALSE	NA
chr13	35959933	35959934	rs29251407	A	175	G	191	0.909	FALSE	NA	NA	FALSE	NA
chr13	35963826	35963827	rs264231924	C	99	G	106	0.935	FALSE	NA	NA	FALSE	NA
chr13	35968321	35968322	rs51921873	C	16	T	30	0.455	FALSE	NA	NA	FALSE	NA
chr13	35969248	35969249	rs259635367	G	16	A	14	0.934	FALSE	NA	NA	FALSE	NA
chr13	35969381	35969382	rs29723776	G	14	C	17	0.872	FALSE	NA	NA	FALSE	NA
chr13	35994110	35994111	rs214646115	G	444	A	532	0.802	FALSE	NA	FALSE	FALSE	FALSE
chr13	35994111	35994112	rs229763664	C	103	A	107	0.968	FALSE	NA	NA	FALSE	FALSE
chr13	35994152	35994153	rs244037915	C	61	T	39	0.565	FALSE	NA	NA	FALSE	NA
chr13	35994176	35994177	rs217559392	C	240	T	304	0.745	FALSE	NA	NA	FALSE	FALSE
chr13	35994263	35994264	rs242613321	A	85	T	50	0.483	FALSE	NA	NA	FALSE	FALSE
chr13	35994273	35994274	rs258620814	C	419	A	453	0.915	FALSE	NA	NA	FALSE	FALSE
chr13	35994285	35994286	rs225234477	A	532	G	577	0.911	FALSE	NA	FALSE	FALSE	FALSE
chr13	35994345	35994346	rs51624278	G	54	A	72	0.711	FALSE	NA	NA	FALSE	FALSE
chr13	35995349	35995350	rs239298631	C	23	T	7	0.188	FALSE	NA	NA	FALSE	NA
chr13	35995427	35995428	rs258649554	G	16	A	16	1	FALSE	NA	NA	FALSE	NA
chr13	36009991	36009992	rs221327854	T	15	C	33	0.343	FALSE	NA	NA	NA	FALSE
chr13	36014663	36014664	rs224817702	A	19	G	13	0.693	FALSE	NA	NA	FALSE	NA
chr13	36015828	36015829	rs230243160	A	178	G	225	0.749	FALSE	NA	FALSE	FALSE	NA
chr13	36015896	36015897	rs29238782	A	280	G	275	0.984	FALSE	NA	FALSE	FALSE	NA
chr13	36015916	36015917	rs50175203	A	78	T	96	0.787	FALSE	NA	NA	FALSE	NA
chr13	36019433	36019434	rs45734362	A	337	C	306	0.896	FALSE	FALSE	FALSE	FALSE	FALSE
chr13	36036960	36036961	rs235426437	G	32	T	27	0.858	FALSE	NA	NA	FALSE	NA
chr13	36053910	36053911	rs246895536	C	32	T	1	0.00293	TRUE	NA	NA	FALSE	NA
chr13	36053929	36053930	rs579836043	G	48	T	1	0.000696	TRUE	NA	NA	FALSE	NA
chr13	36074847	36074848	rs37942935	A	29	G	10	0.215	FALSE	NA	NA	NA	FALSE
chr13	36081775	36081776	rs220659835	A	7	T	24	0.17	FALSE	NA	NA	NA	FALSE
chr13	36082248	36082249	rs258551744	T	7	C	33	0.0773	FALSE	NA	NA	NA	FALSE
chr13	36088398	36088399	rs36977243	T	35	C	73	0.337	FALSE	FALSE	NA	NA	FALSE
chr13	36097193	36097194	rs47043797	T	17	C	28	0.56	FALSE	NA	NA	NA	FALSE
chr13	36105865	36105866	rs256314210	T	33	C	2	0.0069	FALSE	NA	NA	FALSE	NA
chr13	36108658	36108659	rs37915365	C	32	T	30	0.966	FALSE	NA	NA	NA	FALSE
chr13	36108678	36108679	rs244931961	A	21	G	27	0.786	FALSE	NA	NA	NA	FALSE
chr13	36111850	36111851	rs29245498	C	37	T	24	0.599	FALSE	NA	FALSE	NA	NA
chr13	36116715	36116716	rs36805161	A	14	G	17	0.872	FALSE	NA	NA	NA	FALSE
chr13	36117510	36117511	rs39863266	G	533	A	556	0.955	FALSE	FALSE	FALSE	FALSE	FALSE
chr13	36117517	36117518	rs261311531	A	117	G	99	0.827	FALSE	FALSE	NA	FALSE	FALSE
chr13	36117521	36117522	rs37613524	C	488	T	623	0.733	FALSE	FALSE	FALSE	FALSE	FALSE
chr13	36117572	36117573	rs36602748	G	477	A	502	0.945	FALSE	FALSE	FALSE	FALSE	FALSE
chr13	36117575	36117576	rs252754477	G	166	A	154	0.924	FALSE	FALSE	NA	NA	FALSE
chr13	36117647	36117648	rs222558996	T	1129	C	1061	0.931	FALSE	FALSE	FALSE	FALSE	FALSE
chr13	36132019	36132020	rs29551875	C	16	A	15	1	FALSE	FALSE	NA	NA	NA
chr13	36138515	36138516	rs253371909	A	19	G	20	1	FALSE	FALSE	NA	NA	NA
chr13	36145512	36145513	rs37096933	T	18	C	42	0.294	FALSE	NA	NA	FALSE	NA
chr13	36149364	36149365	rs36349145	C	83	T	19	0.0622	FALSE	FALSE	NA	FALSE	FALSE
chr13	36149725	36149726	rs29853309	A	201	G	50	0.0655	FALSE	NA	NA	FALSE	FALSE
chr13	36150474	36150475	rs36628171	C	26	T	8	0.181	FALSE	NA	NA	NA	FALSE
chr13	36152920	36152921	rs36390610	T	20	C	32	0.576	FALSE	NA	NA	NA	FALSE
chr13	36153260	36153261	rs36918523	C	56	A	53	0.96	FALSE	NA	NA	NA	FALSE
chr13	36174092	36174093	rs37558518	G	0	A	38	0.000361	TRUE	TRUE	NA	NA	NA
chr13	36174214	36174215	rs36828849	T	1	G	262	8.63e-07	TRUE	TRUE	NA	NA	NA
chr13	36174286	36174287	rs29529871	T	13	C	395	8.04e-05	TRUE	TRUE	NA	NA	FALSE
chr13	36174368	36174369	rs29234693	G	2	A	75	0.000372	TRUE	TRUE	NA	NA	NA
chr13	36174369	36174370	rs231027593	T	2	C	76	0.000354	TRUE	TRUE	NA	NA	NA
chr13	36181123	36181124	rs38108781	G	9	A	26	0.225	FALSE	FALSE	NA	NA	NA
chr13	36222810	36222811	rs237976419	C	61	T	60	1	FALSE	FALSE	NA	NA	NA
chr13	36224574	36224575	rs243378933	A	96	G	137	0.631	FALSE	NA	FALSE	FALSE	NA
chr13	36224696	36224697	rs211700047	A	36	G	31	0.874	FALSE	NA	FALSE	NA	NA
chr13	36242043	36242044	rs246153312	T	21	C	9	0.347	FALSE	NA	NA	NA	FALSE
chr13	36282223	36282224	rs220351901	C	209	T	242	0.842	FALSE	FALSE	FALSE	FALSE	FALSE
chr13	36282292	36282293	rs223529380	G	88	A	107	0.798	FALSE	FALSE	FALSE	FALSE	FALSE
chr13	36283439	36283440	rs254605142	C	22	T	22	1	FALSE	NA	FALSE	NA	NA
chr13	36296724	36296725	rs37603440	C	65	T	25	0.22	FALSE	NA	NA	NA	FALSE
chr13	36296748	36296749	rs36798784	T	46	C	20	0.297	FALSE	NA	NA	NA	FALSE
chr13	36296813	36296814	rs213827788	T	34	C	23	0.641	FALSE	NA	NA	NA	FALSE
chr13	36296816	36296817	rs232487228	A	34	G	24	0.681	FALSE	NA	NA	NA	FALSE
chr13	36298152	36298153	rs38177845	C	132	T	511	0.0676	FALSE	NA	FALSE	FALSE	FALSE
chr13	36298509	36298510	rs226197890	T	19	A	11	0.556	FALSE	NA	NA	NA	FALSE
chr13	36305389	36305390	rs36735011	C	11	G	23	0.403	FALSE	NA	FALSE	NA	NA
chr13	36305417	36305418	rs37662855	A	18	G	20	0.946	FALSE	NA	FALSE	NA	NA
chr13	36315402	36315403	rs39249515	G	30	A	68	0.289	FALSE	NA	NA	FALSE	NA
chr13	36324738	36324739	rs29590600	G	52	A	29	0.457	FALSE	NA	NA	FALSE	NA
chr13	36324799	36324800	rs264607911	C	73	T	5	0.00294	TRUE	NA	NA	FALSE	NA
chr13	36324800	36324801	rs228586666	A	77	G	7	0.0057	FALSE	NA	NA	FALSE	NA
chr13	36324844	36324845	rs244478003	A	27	G	3	0.026	FALSE	NA	NA	FALSE	NA
chr13	36324847	36324848	rs36780772	T	64	C	32	0.37	FALSE	NA	NA	FALSE	NA
chr13	36326840	36326841	rs37191250	C	26	T	19	0.729	FALSE	NA	NA	FALSE	NA
chr13	36351183	36351184	rs29229308	G	16	A	18	0.941	FALSE	NA	NA	FALSE	NA
chr13	36351709	36351710	rs36382515	G	251	T	323	0.728	FALSE	NA	NA	FALSE	NA
chr13	36351802	36351803	rs36635086	C	62	T	64	0.983	FALSE	NA	NA	FALSE	NA
chr13	36351836	36351837	rs36863721	G	50	T	71	0.649	FALSE	NA	NA	FALSE	NA
chr13	36392877	36392878	rs254852197	T	13	C	27	0.393	FALSE	NA	NA	FALSE	NA
chr13	36393884	36393885	rs36510138	T	21	C	20	1	FALSE	NA	NA	FALSE	NA
chr13	36401244	36401245	rs36488170	C	33	T	6	0.0561	FALSE	NA	NA	NA	FALSE
chr13	36432205	36432206	rs254450293	A	15	G	74	0.0474	FALSE	NA	TRUE	NA	NA
chr13	36445007	36445008	rs214826584	C	26	T	21	0.825	FALSE	NA	NA	FALSE	NA
chr13	36445056	36445057	rs36255038	T	68	C	28	0.252	FALSE	NA	NA	FALSE	NA
chr13	36460339	36460340	rs231814977	A	13	C	41	0.163	FALSE	NA	NA	FALSE	NA
chr13	36460415	36460416	rs226578623	G	27	A	20	0.739	FALSE	NA	NA	FALSE	NA
chr13	36460527	36460528	rs212803215	C	103	T	73	0.647	FALSE	NA	FALSE	FALSE	NA
chr13	36460591	36460592	rs264131765	C	84	T	75	0.89	FALSE	NA	NA	FALSE	NA
chr13	36460644	36460645	rs45793477	T	537	C	380	0.63	FALSE	NA	FALSE	FALSE	NA
chr13	36460664	36460665	rs29228792	G	415	A	241	0.451	FALSE	NA	FALSE	FALSE	NA
chr13	36462678	36462679	rs29512627	A	16	G	20	0.832	FALSE	NA	FALSE	NA	NA
chr13	36465744	36465745	rs49828520	A	8	T	44	0.0466	FALSE	NA	NA	FALSE	NA
chr13	36466706	36466707	rs264720593	T	28	A	45	0.553	FALSE	NA	NA	FALSE	NA
chr13	36466778	36466779	rs221239459	G	5	A	27	0.0674	FALSE	NA	NA	FALSE	NA
chr13	36466831	36466832	rs249859303	G	41	A	91	0.292	FALSE	NA	NA	FALSE	NA
chr13	36466862	36466863	rs33851132	A	80	G	107	0.699	FALSE	NA	FALSE	FALSE	NA
chr13	36466895	36466896	rs30004522	G	434	C	792	0.402	FALSE	NA	FALSE	FALSE	FALSE
chr13	36467937	36467938	rs49930742	T	38	C	99	0.207	FALSE	NA	NA	FALSE	FALSE
chr13	36478261	36478262	rs262668262	T	9	C	23	0.291	FALSE	NA	NA	FALSE	NA
chr13	36484475	36484476	rs29634094	G	18	A	23	0.802	FALSE	NA	NA	FALSE	NA
chr13	36484535	36484536	rs29569896	C	31	A	21	0.648	FALSE	NA	NA	FALSE	NA
chr13	36484573	36484574	rs244911288	C	96	A	241	0.21	FALSE	NA	NA	FALSE	NA
chr13	36484614	36484615	rs51696429	G	80	A	175	0.288	FALSE	NA	FALSE	FALSE	NA
chr13	36484638	36484639	rs49387258	T	93	C	236	0.206	FALSE	NA	NA	FALSE	NA
chr13	36486978	36486979	rs219917277	G	75	A	61	0.793	FALSE	NA	NA	NA	FALSE
chr13	36486987	36486988	rs238568597	T	46	A	27	0.504	FALSE	NA	NA	NA	FALSE
chr13	36487030	36487031	rs228897481	T	45	C	45	1	FALSE	NA	NA	NA	FALSE
chr13	36491164	36491165	rs240516859	T	34	C	24	0.681	FALSE	NA	NA	FALSE	NA
chr13	36491177	36491178	rs259869355	A	35	G	23	0.614	FALSE	NA	NA	FALSE	NA
chr13	36497488	36497489	rs46861661	T	25	C	44	0.48	FALSE	NA	NA	FALSE	NA
chr13	36497549	36497550	rs29769388	G	553	T	23	0.000152	TRUE	NA	TRUE	TRUE	FALSE
chr13	36497568	36497569	rs237167027	C	219	T	169	0.723	FALSE	NA	FALSE	FALSE	FALSE
chr13	36500713	36500714	rs46225034	C	19	T	31	0.561	FALSE	NA	FALSE	NA	NA
chr13	36528495	36528496	rs223822839	C	18	A	38	0.359	FALSE	NA	NA	NA	FALSE
chr13	36529810	36529811	rs51722141	C	55	T	57	0.981	FALSE	NA	FALSE	FALSE	NA
chr13	36529834	36529835	rs46798731	G	53	A	43	0.799	FALSE	NA	FALSE	FALSE	NA
chr13	36529872	36529873	rs50539011	C	22	G	33	0.63	FALSE	NA	FALSE	NA	NA
chr13	36529941	36529942	rs46810176	G	51	A	42	0.816	FALSE	NA	FALSE	NA	NA
chr13	36533697	36533698	rs50563579	C	19	T	12	0.626	FALSE	NA	NA	FALSE	NA
chr13	36534025	36534026	rs46015395	T	6	C	27	0.0959	FALSE	NA	NA	FALSE	NA
chr13	36534113	36534114	rs49677388	C	28	G	177	0.0183	FALSE	NA	TRUE	FALSE	NA
chr13	36534129	36534130	rs51903481	C	13	T	90	0.0178	FALSE	NA	NA	FALSE	NA
chr13	36534210	36534211	rs251606675	G	24	A	73	0.153	FALSE	NA	FALSE	FALSE	NA
chr13	36534434	36534435	rs49396010	C	19	T	31	0.561	FALSE	FALSE	NA	NA	NA
chr13	36562848	36562849	rs227399825	G	23	A	19	0.854	FALSE	NA	NA	NA	FALSE
chr13	36578073	36578074	rs107941886	A	95	T	51	0.408	FALSE	NA	NA	FALSE	NA
chr13	36578075	36578076	rs49740282	T	89	C	52	0.476	FALSE	NA	NA	FALSE	NA
chr13	36578094	36578095	rs254005971	A	51	G	16	0.15	FALSE	NA	NA	FALSE	NA
chr13	36578351	36578352	rs49146502	A	93	G	111	0.817	FALSE	NA	NA	FALSE	NA
chr13	36578638	36578639	rs29828764	C	768	T	644	0.806	FALSE	NA	FALSE	FALSE	FALSE
chr13	36578690	36578691	rs29251582	G	297	T	280	0.938	FALSE	NA	FALSE	FALSE	NA
chr13	36578749	36578750	rs29547741	C	187	T	214	0.856	FALSE	NA	FALSE	FALSE	NA
chr13	36578942	36578943	rs29971899	G	101	A	98	0.978	FALSE	NA	NA	FALSE	NA
chr13	36579059	36579060	rs33850928	G	77	A	59	0.731	FALSE	NA	NA	FALSE	NA
chr13	36579109	36579110	rs29229872	A	414	T	186	0.27	FALSE	NA	NA	FALSE	FALSE
chr13	36595713	36595714	rs262551534	G	30	A	129	0.0584	FALSE	NA	NA	FALSE	NA
chr13	36595758	36595759	rs236547964	G	11	A	34	0.18	FALSE	NA	NA	FALSE	NA
chr13	36606977	36606978	rs48881479	C	23	T	30	0.766	FALSE	NA	NA	FALSE	NA
chr13	36608133	36608134	rs47302754	C	243	A	168	0.612	FALSE	NA	FALSE	FALSE	NA
chr13	36608134	36608135	rs49362458	T	264	C	184	0.619	FALSE	NA	FALSE	FALSE	NA
chr13	36620329	36620330	rs47810505	C	50	A	17	0.179	FALSE	NA	NA	FALSE	NA
chr13	36620530	36620531	rs49781437	G	53	A	23	0.289	FALSE	NA	NA	FALSE	NA
chr13	36621253	36621254	rs29609392	C	410	T	335	0.78	FALSE	NA	FALSE	FALSE	FALSE
chr13	36621301	36621302	rs246379436	C	194	T	181	0.929	FALSE	NA	FALSE	FALSE	FALSE
chr13	36623705	36623706	rs264428400	C	30	A	12	0.279	FALSE	NA	NA	FALSE	NA
chr13	36623720	36623721	rs231724021	T	38	C	20	0.43	FALSE	NA	NA	FALSE	NA
chr13	36653754	36653755	rs49901573	T	34	C	1	0.00238	TRUE	NA	NA	FALSE	NA
chr13	36654126	36654127	rs29614913	C	39	G	9	0.0845	FALSE	NA	NA	FALSE	NA
chr13	36654168	36654169	rs239804770	C	47	T	8	0.0384	FALSE	NA	NA	FALSE	NA
chr13	36654458	36654459	rs47187736	A	66	G	42	0.558	FALSE	NA	NA	FALSE	NA
chr13	36660117	36660118	rs225948674	A	18	G	23	0.802	FALSE	NA	NA	FALSE	NA
chr13	36671693	36671694	rs256202059	C	38	T	4	0.0158	FALSE	NA	NA	FALSE	NA
chr13	36679500	36679501	rs50647932	A	21	G	11	0.473	FALSE	NA	NA	FALSE	NA
chr13	36679534	36679535	rs45913781	C	56	T	11	0.0492	FALSE	NA	NA	FALSE	NA
chr13	36679588	36679589	rs231188247	T	24	C	11	0.373	FALSE	NA	NA	FALSE	NA
chr13	36681102	36681103	rs50023986	G	86	A	46	0.408	FALSE	NA	NA	FALSE	NA
chr13	36681222	36681223	rs46084905	G	68	A	44	0.572	FALSE	NA	NA	FALSE	NA
chr13	36683702	36683703	rs249569385	T	21	A	53	0.242	FALSE	NA	NA	FALSE	NA
chr13	36683716	36683717	rs29224210	T	193	C	448	0.246	FALSE	NA	NA	FALSE	FALSE
chr13	36683782	36683783	rs48650159	G	142	A	186	0.713	FALSE	NA	NA	FALSE	FALSE
chr13	36683785	36683786	rs242377192	C	40	A	65	0.529	FALSE	NA	NA	FALSE	NA
chr13	36683808	36683809	rs254700472	C	136	T	145	0.937	FALSE	NA	NA	FALSE	FALSE
chr13	36696421	36696422	rs229727107	G	30	A	24	0.807	FALSE	NA	NA	FALSE	NA
chr13	36713911	36713912	rs219113498	G	40	A	73	0.431	FALSE	NA	NA	FALSE	NA
chr13	36713927	36713928	rs237487574	A	19	G	31	0.561	FALSE	NA	NA	FALSE	NA
chr13	36713976	36713977	rs222308539	C	15	T	16	1	FALSE	NA	NA	FALSE	NA
chr13	36721901	36721902	rs253402289	T	50	C	12	0.0827	FALSE	NA	NA	FALSE	NA
chr13	36721969	36721970	rs219373613	T	135	G	19	0.014	FALSE	NA	NA	FALSE	NA
chr13	36722026	36722027	rs232065227	C	37	T	2	0.00471	FALSE	NA	NA	FALSE	NA
chr13	36722030	36722031	rs29533212	G	37	T	22	0.525	FALSE	NA	NA	FALSE	NA
chr13	36722563	36722564	rs239509075	T	9	C	24	0.266	FALSE	NA	NA	FALSE	NA
chr13	36722564	36722565	rs246969053	G	9	A	28	0.191	FALSE	NA	NA	FALSE	NA
chr13	36724596	36724597	rs261771931	G	64	A	98	0.571	FALSE	NA	NA	FALSE	FALSE
chr13	36725035	36725036	rs246235711	C	9	T	26	0.225	FALSE	NA	NA	FALSE	NA
chr13	36725071	36725072	rs29956519	C	39	G	72	0.423	FALSE	NA	NA	FALSE	NA
chr13	36727621	36727622	rs237264764	T	66	G	73	0.906	FALSE	NA	NA	NA	FALSE
chr13	36730213	36730214	rs259456339	A	19	G	37	0.414	FALSE	NA	NA	NA	FALSE
chr13	36731408	36731409	rs51797753	G	15	A	20	0.772	FALSE	NA	NA	FALSE	NA
chr13	36731717	36731718	rs222163716	C	21	T	21	1	FALSE	NA	NA	FALSE	NA
chr13	36731727	36731728	rs239267858	T	133	C	126	0.949	FALSE	NA	FALSE	FALSE	FALSE
chr13	36733742	36733743	rs236507546	A	36	G	27	0.735	FALSE	NA	NA	FALSE	NA
chr13	36734216	36734217	rs45983077	G	14	A	23	0.578	FALSE	NA	NA	FALSE	NA
chr13	36734878	36734879	rs258333480	A	21	C	20	1	FALSE	NA	NA	FALSE	NA
chr13	36734900	36734901	rs225101426	A	22	G	19	0.9	FALSE	NA	NA	FALSE	NA
chr13	36734971	36734972	rs29249952	G	43	A	35	0.809	FALSE	NA	NA	FALSE	NA
chr13	36736135	36736136	rs246968731	T	433	C	497	0.849	FALSE	NA	NA	FALSE	FALSE
chr13	36736175	36736176	rs213403917	T	70	G	13	0.0387	FALSE	NA	NA	FALSE	NA
chr13	36736558	36736559	rs50163486	A	41	G	46	0.901	FALSE	NA	NA	FALSE	NA
chr13	36789551	36789552	rs264055112	A	13	T	17	0.803	FALSE	NA	NA	FALSE	NA
chr13	36878234	36878235	rs232361214	C	34	T	48	0.668	FALSE	NA	NA	FALSE	NA
chr13	36901207	36901208	rs51020855	A	31	G	3	0.0171	FALSE	NA	NA	NA	TRUE
chr13	36940401	36940402	rs217836079	T	6	G	26	0.106	FALSE	NA	NA	NA	FALSE
chr13	36973068	36973069	rs45822631	G	14	T	16	0.934	FALSE	FALSE	NA	NA	NA
chr13	36988653	36988654	rs259353310	T	34	C	7	0.0713	FALSE	NA	FALSE	NA	NA
chr13	37045233	37045234	rs49044814	G	54	A	107	0.361	FALSE	FALSE	FALSE	FALSE	FALSE
chr13	37048137	37048138	rs51053858	G	6	A	24	0.129	FALSE	NA	NA	FALSE	NA
chr13	37048329	37048330	rs246254545	G	7	A	29	0.108	FALSE	NA	NA	FALSE	NA
chr13	37061013	37061014	rs48733962	A	64	G	45	0.651	FALSE	NA	NA	NA	FALSE
chr13	37101531	37101532	rs242465896	G	20	T	12	0.579	FALSE	NA	NA	NA	FALSE
chr13	37101627	37101628	rs249790489	G	34	A	7	0.0713	FALSE	NA	NA	NA	FALSE
chr13	37120360	37120361	rs46936520	G	17	A	15	0.937	FALSE	NA	NA	NA	FALSE
chr13	37130888	37130889	rs47493253	A	119	G	85	0.652	FALSE	NA	NA	NA	FALSE
chr13	37130913	37130914	rs45921601	G	42	A	31	0.713	FALSE	NA	NA	NA	FALSE
chr13	37131747	37131748	rs52037438	A	15	C	20	0.772	FALSE	NA	NA	FALSE	NA
chr13	37249771	37249772	rs29247898	A	18	G	12	0.676	FALSE	NA	NA	NA	FALSE
chr13	37278615	37278616	rs48938212	G	17	A	20	0.89	FALSE	NA	NA	FALSE	NA
chr13	37278643	37278644	rs49888486	C	21	G	40	0.425	FALSE	NA	NA	FALSE	NA
chr13	37278686	37278687	rs48643074	C	26	T	22	0.871	FALSE	NA	NA	FALSE	NA
chr13	37278737	37278738	rs48030878	T	20	C	21	1	FALSE	NA	NA	FALSE	NA
chr13	37282754	37282755	rs29548468	T	18	C	15	0.879	FALSE	NA	NA	NA	FALSE
chr13	37290183	37290184	rs256949523	A	19	G	11	0.556	FALSE	NA	NA	NA	FALSE
chr13	37290201	37290202	rs51055519	G	44	A	19	0.296	FALSE	NA	NA	NA	FALSE
chr13	37290218	37290219	rs29226869	T	62	C	43	0.639	FALSE	NA	NA	NA	FALSE
chr13	37290838	37290839	rs214571278	G	22	A	27	0.831	FALSE	NA	NA	NA	FALSE
chr13	37290908	37290909	rs229985298	G	29	C	32	0.931	FALSE	NA	NA	NA	FALSE
chr13	37310542	37310543	rs52051835	A	32	G	70	0.309	FALSE	NA	NA	NA	FALSE
chr13	37312482	37312483	rs241394491	C	61	A	102	0.493	FALSE	NA	FALSE	FALSE	FALSE
chr13	37312501	37312502	rs257258753	G	26	A	58	0.304	FALSE	NA	FALSE	NA	FALSE
chr13	37312822	37312823	rs48927083	G	187	A	344	0.4	FALSE	FALSE	FALSE	FALSE	FALSE
chr13	37328423	37328424	rs238091592	T	26	C	19	0.729	FALSE	NA	NA	FALSE	NA
chr13	37331109	37331110	rs219749426	G	10	A	24	0.319	FALSE	FALSE	NA	NA	NA
chr13	37331145	37331146	rs29495614	G	55	A	19	0.181	FALSE	FALSE	NA	NA	NA
chr13	37331147	37331148	rs253660177	A	26	C	38	0.646	FALSE	FALSE	NA	NA	NA
chr13	37332949	37332950	rs50758498	T	104	C	76	0.677	FALSE	FALSE	NA	NA	FALSE
chr13	37333475	37333476	rs46459831	C	147	A	129	0.864	FALSE	FALSE	NA	NA	FALSE
chr13	37333530	37333531	rs50883807	G	21	A	30	0.68	FALSE	NA	NA	NA	FALSE
chr13	37333615	37333616	rs51247845	A	126	G	136	0.924	FALSE	FALSE	NA	FALSE	FALSE
chr13	37337405	37337406	rs47480982	T	28	C	21	0.749	FALSE	FALSE	NA	NA	NA
chr13	37337505	37337506	rs217183748	C	15	G	26	0.525	FALSE	FALSE	NA	NA	NA
chr13	37344972	37344973	rs49823544	C	68	A	35	0.388	FALSE	NA	NA	NA	FALSE
chr13	37345291	37345292	rs217450707	G	129	C	113	0.863	FALSE	FALSE	NA	NA	NA
chr13	37345382	37345383	rs51193248	T	310	C	290	0.929	FALSE	FALSE	NA	NA	FALSE
chr13	37345428	37345429	rs212190102	C	40	A	28	0.665	FALSE	FALSE	NA	NA	NA
chr13	37345540	37345541	rs223595643	A	37	G	47	0.772	FALSE	FALSE	NA	NA	NA
chr13	37345560	37345561	rs240149033	C	26	G	34	0.757	FALSE	FALSE	NA	NA	NA
chr13	37345606	37345607	rs49670324	T	17	A	19	0.944	FALSE	FALSE	NA	NA	NA
chr13	37346080	37346081	rs217458763	G	115	A	131	0.865	FALSE	FALSE	NA	NA	FALSE
chr13	37346107	37346108	rs46947847	G	57	A	63	0.909	FALSE	FALSE	NA	NA	NA
chr13	37347359	37347360	rs231756710	G	24	A	31	0.774	FALSE	NA	NA	FALSE	NA
chr13	37348019	37348020	rs50453481	G	114	A	62	0.414	FALSE	FALSE	NA	NA	FALSE
chr13	37348187	37348188	rs215487428	A	66	G	49	0.703	FALSE	FALSE	NA	NA	FALSE
chr13	37354001	37354002	rs264036048	G	41	A	42	1	FALSE	FALSE	NA	NA	NA
chr13	37354023	37354024	rs47782737	A	22	G	37	0.525	FALSE	FALSE	NA	NA	NA
chr13	37354594	37354595	rs49754144	T	23	A	31	0.733	FALSE	FALSE	NA	NA	NA
chr13	37354628	37354629	rs215822890	C	16	T	24	0.651	FALSE	FALSE	NA	NA	NA
chr13	37356140	37356141	rs248221218	T	60	C	77	0.748	FALSE	FALSE	NA	NA	FALSE
chr13	37356147	37356148	rs29567190	A	71	T	109	0.566	FALSE	FALSE	NA	NA	FALSE
chr13	37356190	37356191	rs46924007	G	83	A	126	0.574	FALSE	FALSE	NA	NA	FALSE
chr13	37356248	37356249	rs46890905	A	45	G	112	0.226	FALSE	FALSE	NA	NA	FALSE
chr13	37356640	37356641	rs29588172	T	54	C	43	0.779	FALSE	FALSE	NA	NA	NA
chr13	37356719	37356720	rs223942460	A	19	G	13	0.693	FALSE	FALSE	NA	NA	NA
chr13	37364872	37364873	rs227727111	T	13	C	42	0.154	FALSE	NA	NA	NA	FALSE
chr13	37364873	37364874	rs241974256	G	14	A	41	0.19	FALSE	NA	NA	NA	FALSE
chr13	37364956	37364957	rs51099166	A	9	G	30	0.163	FALSE	NA	NA	NA	FALSE
chr13	37364974	37364975	rs46344473	T	19	G	25	0.768	FALSE	NA	NA	NA	FALSE
chr13	37365035	37365036	rs46382928	A	7	G	24	0.17	FALSE	NA	NA	NA	FALSE
chr13	37376529	37376530	rs48062896	G	24	A	29	0.843	FALSE	NA	NA	NA	FALSE
chr13	37376577	37376578	rs51603346	A	59	G	26	0.294	FALSE	NA	NA	NA	FALSE
chr13	37399576	37399577	rs51123883	A	145	G	127	0.862	FALSE	NA	NA	FALSE	FALSE
chr13	37402656	37402657	rs232357434	G	69	A	38	0.437	FALSE	FALSE	NA	NA	NA
chr13	37402671	37402672	rs220772370	A	65	C	27	0.258	FALSE	FALSE	NA	NA	NA
chr13	37402718	37402719	rs265995016	C	20	T	17	0.89	FALSE	FALSE	NA	NA	NA
chr13	37432796	37432797	rs251805768	C	56	T	41	0.694	FALSE	FALSE	NA	NA	NA
chr13	37434224	37434225	rs50574349	G	88	C	97	0.905	FALSE	NA	FALSE	FALSE	FALSE
chr13	37434461	37434462	rs216281601	C	20	T	12	0.579	FALSE	FALSE	NA	NA	NA
chr13	37439528	37439529	rs244895269	G	18	A	17	1	FALSE	FALSE	NA	NA	NA
chr13	37440080	37440081	rs49556934	A	39	C	37	0.972	FALSE	FALSE	NA	NA	NA
chr13	37440155	37440156	rs238155305	T	64	C	42	0.587	FALSE	FALSE	NA	NA	NA
chr13	37440688	37440689	rs259363724	G	93	A	113	0.798	FALSE	FALSE	NA	NA	FALSE
chr13	37440754	37440755	rs256393321	A	41	G	85	0.337	FALSE	FALSE	NA	NA	FALSE
chr13	37440852	37440853	rs49422060	G	27	A	28	1	FALSE	NA	NA	NA	FALSE
chr13	37440901	37440902	rs47798831	A	29	G	38	0.75	FALSE	NA	NA	NA	FALSE
chr13	37441069	37441070	rs51028257	A	11	G	19	0.556	FALSE	FALSE	NA	NA	NA
chr13	37441138	37441139	rs264498263	T	15	C	22	0.678	FALSE	FALSE	NA	NA	NA
chr13	37442287	37442288	rs51884676	T	62	C	36	0.482	FALSE	NA	NA	NA	FALSE
chr13	37442289	37442290	rs46185693	G	24	T	12	0.428	FALSE	NA	NA	NA	FALSE
chr13	37442675	37442676	rs50705428	G	27	T	52	0.404	FALSE	NA	NA	NA	FALSE
chr13	37443472	37443473	rs33883632	A	15	G	25	0.559	FALSE	FALSE	NA	NA	NA
chr13	37446796	37446797	rs46886113	A	29	C	10	0.215	FALSE	NA	NA	NA	FALSE
chr13	37446840	37446841	rs46030926	C	27	T	4	0.0441	FALSE	NA	NA	NA	FALSE
chr13	37446842	37446843	rs247835497	C	26	A	16	0.577	FALSE	NA	NA	NA	FALSE
chr13	37446876	37446877	rs218484337	C	68	T	28	0.252	FALSE	NA	NA	NA	FALSE
chr13	37446924	37446925	rs46591481	C	46	T	7	0.0301	FALSE	NA	NA	NA	TRUE
chr13	37446954	37446955	rs47122673	C	24	T	8	0.217	FALSE	NA	NA	NA	FALSE
chr13	37447313	37447314	rs50144777	T	21	G	24	0.908	FALSE	NA	NA	NA	FALSE
chr13	37451336	37451337	rs47657113	C	99	T	92	0.931	FALSE	NA	NA	FALSE	NA
chr13	37451337	37451338	rs47825221	G	84	A	1	8.38e-05	TRUE	NA	NA	TRUE	NA
chr13	37451382	37451383	rs50409638	C	14	G	22	0.618	FALSE	NA	NA	FALSE	NA
chr13	37451447	37451448	rs29931485	C	24	G	26	0.958	FALSE	NA	NA	FALSE	NA
chr13	37451612	37451613	rs29229781	A	235	G	203	0.843	FALSE	FALSE	FALSE	FALSE	FALSE
chr13	37451654	37451655	rs223914697	T	20	C	41	0.373	FALSE	FALSE	NA	NA	NA
chr13	37452324	37452325	rs29730946	T	88	A	43	0.344	FALSE	FALSE	NA	FALSE	FALSE
chr13	37452602	37452603	rs48262903	C	300	T	289	0.962	FALSE	FALSE	NA	FALSE	FALSE
chr13	37452898	37452899	rs243300862	A	21	G	15	0.723	FALSE	FALSE	NA	NA	NA
chr13	37453278	37453279	rs29525106	T	1033	C	1325	0.727	FALSE	FALSE	FALSE	FALSE	FALSE
chr13	37453290	37453291	rs237879822	T	131	C	194	0.591	FALSE	FALSE	FALSE	FALSE	FALSE
chr13	37453315	37453316	rs30045923	G	526	A	592	0.87	FALSE	FALSE	FALSE	FALSE	FALSE
chr13	37453372	37453373	rs223899330	G	49	A	63	0.751	FALSE	FALSE	NA	NA	NA
chr13	37454445	37454446	rs245519699	G	31	T	26	0.853	FALSE	NA	NA	NA	FALSE
chr13	37456022	37456023	rs227193942	T	34	C	22	0.602	FALSE	NA	NA	NA	FALSE
chr13	37457152	37457153	rs239812748	A	39	G	48	0.804	FALSE	NA	NA	FALSE	FALSE
chr13	37457171	37457172	rs256069496	T	29	C	36	0.806	FALSE	NA	NA	FALSE	FALSE
chr13	37457258	37457259	rs29779122	G	209	A	204	0.978	FALSE	NA	FALSE	FALSE	FALSE
chr13	37457420	37457421	rs250352446	C	64	A	76	0.829	FALSE	NA	NA	NA	FALSE
chr13	37458449	37458450	rs247548423	C	38	G	28	0.716	FALSE	NA	NA	FALSE	NA
chr13	37458700	37458701	rs223787225	C	89	T	77	0.855	FALSE	NA	NA	FALSE	NA
chr13	37458708	37458709	rs260923001	C	47	T	49	0.977	FALSE	NA	NA	FALSE	NA
chr13	37458735	37458736	rs242094213	C	454	T	397	0.853	FALSE	NA	NA	FALSE	NA
chr13	37458774	37458775	rs259991198	G	140	A	97	0.62	FALSE	NA	NA	FALSE	NA
chr13	37458785	37458786	rs232362932	C	141	T	91	0.553	FALSE	NA	NA	FALSE	NA
chr13	37458817	37458818	rs219945463	C	21	G	40	0.425	FALSE	NA	NA	FALSE	NA
chr13	37458843	37458844	rs251647437	T	190	C	157	0.796	FALSE	NA	NA	FALSE	NA
chr13	37459723	37459724	rs46149221	A	21	G	26	0.825	FALSE	NA	NA	FALSE	NA
chr13	37459836	37459837	rs223987448	G	70	A	63	0.902	FALSE	NA	NA	FALSE	NA
chr13	37459881	37459882	rs213098228	C	44	T	28	0.574	FALSE	NA	NA	FALSE	NA
chr13	37460116	37460117	rs30020982	C	36	G	17	0.36	FALSE	NA	NA	FALSE	NA
chr13	37460121	37460122	rs233642025	G	43	A	52	0.819	FALSE	NA	NA	FALSE	FALSE
chr13	37460122	37460123	rs249738988	A	34	T	96	0.174	FALSE	NA	FALSE	NA	NA
chr13	37460141	37460142	rs214592476	C	14	T	28	0.415	FALSE	NA	NA	NA	FALSE
chr13	37460198	37460199	rs29230618	G	199	T	204	0.978	FALSE	NA	FALSE	FALSE	FALSE
chr13	37460400	37460401	rs6173616	G	154	A	191	0.77	FALSE	NA	FALSE	FALSE	FALSE
chr13	37460402	37460403	rs6173618	C	153	T	202	0.704	FALSE	NA	FALSE	FALSE	FALSE
chr13	37460441	37460442	rs29896612	C	489	T	424	0.843	FALSE	NA	FALSE	FALSE	FALSE
chr13	37460485	37460486	rs6174187	T	282	G	385	0.666	FALSE	NA	FALSE	FALSE	FALSE
chr13	37460632	37460633	rs241923572	G	147	C	138	0.938	FALSE	NA	FALSE	FALSE	NA
chr13	37460756	37460757	rs264945873	C	991	T	259	0.0684	FALSE	NA	FALSE	FALSE	TRUE
chr13	37460758	37460759	rs233375637	C	146	T	30	0.0406	FALSE	NA	NA	FALSE	NA
chr13	37460840	37460841	rs260431389	G	123	A	41	0.146	FALSE	NA	NA	FALSE	FALSE
chr13	37460859	37460860	rs215563853	G	23	A	8	0.237	FALSE	NA	NA	FALSE	NA
chr13	37460862	37460863	rs227878064	G	23	A	9	0.291	FALSE	NA	NA	FALSE	NA
chr13	37460882	37460883	rs243928757	T	50	C	30	0.518	FALSE	NA	NA	FALSE	FALSE
chr13	37461923	37461924	rs235184160	C	16	T	19	0.885	FALSE	NA	NA	FALSE	NA
chr13	37462491	37462492	rs46252351	T	21	C	26	0.825	FALSE	NA	NA	FALSE	NA
chr13	37462495	37462496	rs49962851	A	17	G	24	0.705	FALSE	NA	NA	FALSE	NA
chr13	37465640	37465641	rs29532638	G	27	A	9	0.207	FALSE	NA	NA	FALSE	NA
chr13	37465957	37465958	rs30009415	G	124	A	0	3.63e-06	TRUE	NA	NA	TRUE	NA
chr13	37467956	37467957	rs261789706	G	374	C	311	0.799	FALSE	NA	FALSE	FALSE	FALSE
chr13	37467998	37467999	rs254391596	G	32	A	37	0.877	FALSE	NA	NA	NA	FALSE
chr13	37468264	37468265	rs47517824	C	45	A	143	0.125	FALSE	NA	NA	FALSE	FALSE
chr13	37468311	37468312	rs48795466	A	79	C	188	0.24	FALSE	NA	NA	FALSE	FALSE
chr13	37468314	37468315	rs49917105	T	11	G	75	0.0203	FALSE	NA	NA	FALSE	NA
chr13	37468348	37468349	rs51070107	C	27	A	37	0.708	FALSE	NA	NA	FALSE	FALSE
chr13	37468483	37468484	rs47639122	G	39	A	46	0.849	FALSE	NA	NA	FALSE	FALSE
chr13	37469053	37469054	rs260785917	C	10	A	24	0.319	FALSE	NA	NA	NA	FALSE
chr13	37473595	37473596	rs29530141	G	65	A	38	0.486	FALSE	NA	NA	NA	FALSE
chr13	37478391	37478392	rs49021777	A	24	G	26	0.958	FALSE	NA	FALSE	NA	NA
chr13	37478427	37478428	rs236481503	T	69	C	60	0.865	FALSE	NA	FALSE	NA	FALSE
chr13	37478490	37478491	rs51108389	T	49	C	33	0.62	FALSE	NA	FALSE	NA	FALSE
chr13	37479389	37479390	rs45787960	C	23	T	15	0.636	FALSE	NA	NA	NA	FALSE
chr13	37482275	37482276	rs46308639	A	158	G	259	0.496	FALSE	NA	FALSE	NA	FALSE
chr13	37482773	37482774	rs215466114	A	95	G	90	0.952	FALSE	NA	FALSE	NA	FALSE
chr13	37482812	37482813	rs221961600	A	16	C	22	0.736	FALSE	NA	NA	NA	FALSE
chr13	37483200	37483201	rs213865084	A	25	G	34	0.719	FALSE	NA	NA	NA	FALSE
chr13	37483368	37483369	rs231162068	T	220	A	219	1	FALSE	NA	FALSE	NA	FALSE
chr13	37483421	37483422	rs46386600	C	27	T	32	0.858	FALSE	NA	NA	NA	FALSE
chr13	37483497	37483498	rs223785134	C	23	G	17	0.748	FALSE	NA	NA	NA	FALSE
chr13	37484642	37484643	rs249709640	A	12	C	20	0.579	FALSE	NA	NA	NA	FALSE
chr13	37484937	37484938	rs50592629	C	15	T	16	1	FALSE	NA	NA	NA	FALSE
chr13	37492180	37492181	rs47954028	A	18	G	21	0.895	FALSE	NA	NA	NA	FALSE
chr13	37492373	37492374	rs3712864	T	55	G	89	0.524	FALSE	NA	FALSE	NA	FALSE
chr13	37492385	37492386	rs239358754	T	16	C	26	0.577	FALSE	NA	NA	NA	FALSE
chr13	37492470	37492471	rs3654050	A	40	C	49	0.808	FALSE	NA	FALSE	NA	FALSE
chr13	37492796	37492797	rs47319781	A	21	T	28	0.749	FALSE	NA	NA	NA	FALSE
chr13	37492818	37492819	rs49496165	C	24	T	28	0.88	FALSE	NA	NA	NA	FALSE
chr13	37493497	37493498	rs46385739	G	27	C	34	0.794	FALSE	NA	NA	NA	FALSE
chr13	37493524	37493525	rs253430336	T	63	C	49	0.751	FALSE	NA	NA	NA	FALSE
chr13	37495392	37495393	rs49697015	C	15	G	17	0.937	FALSE	NA	NA	NA	FALSE
chr13	37495685	37495686	rs251239468	G	112	A	68	0.503	FALSE	NA	NA	NA	FALSE
chr13	37495694	37495695	rs224442451	C	35	T	6	0.0476	FALSE	NA	NA	NA	FALSE
chr13	37495731	37495732	rs216996028	G	106	A	87	0.796	FALSE	NA	NA	NA	FALSE
chr13	37495783	37495784	rs51724933	T	60	C	65	0.93	FALSE	NA	NA	NA	FALSE
chr13	37498092	37498093	rs4139307	A	20	C	244	0.00211	TRUE	TRUE	NA	NA	FALSE
chr13	37498100	37498101	rs51224060	A	24	C	256	0.00321	TRUE	TRUE	NA	NA	FALSE
chr13	37500851	37500852	rs29233750	T	10	G	40	0.0993	FALSE	NA	NA	FALSE	NA
chr13	37501057	37501058	rs48890033	T	36	C	31	0.874	FALSE	NA	FALSE	NA	NA
chr13	37503637	37503638	rs48615096	C	261	T	19	0.00139	TRUE	NA	NA	FALSE	NA
chr13	37503663	37503664	rs51982083	A	587	T	77	0.00832	FALSE	NA	NA	FALSE	NA
chr13	37504387	37504388	rs3697998	G	21	A	10	0.409	FALSE	NA	NA	FALSE	NA
chr13	37504432	37504433	rs3698094	C	22	A	14	0.618	FALSE	NA	NA	FALSE	NA
chr13	37505936	37505937	rs256483301	C	56	T	44	0.765	FALSE	NA	FALSE	NA	FALSE
chr13	37505939	37505940	rs233649401	C	50	T	38	0.735	FALSE	NA	FALSE	NA	FALSE
chr13	37506165	37506166	rs219727888	G	439	A	178	0.215	FALSE	NA	FALSE	FALSE	FALSE
chr13	37506278	37506279	rs246228026	C	336	T	175	0.368	FALSE	NA	FALSE	FALSE	FALSE
chr13	37506457	37506458	rs232481280	C	13	T	21	0.6	FALSE	NA	FALSE	NA	NA
chr13	37506485	37506486	rs3665246	T	53	C	119	0.28	FALSE	NA	FALSE	FALSE	NA
chr13	37506820	37506821	rs3667096	T	56	C	80	0.641	FALSE	NA	FALSE	FALSE	FALSE
chr13	37507405	37507406	rs239613979	G	16	A	28	0.512	FALSE	NA	FALSE	NA	NA
chr13	37507492	37507493	rs30062317	G	37	A	50	0.709	FALSE	NA	FALSE	NA	NA
chr13	37507602	37507603	rs251350796	G	91	A	109	0.814	FALSE	NA	FALSE	NA	FALSE
chr13	37508527	37508528	rs223293520	C	75	T	62	0.81	FALSE	NA	FALSE	FALSE	NA
chr13	37508816	37508817	rs216155074	A	20	G	47	0.284	FALSE	NA	FALSE	NA	NA
chr13	37508818	37508819	rs228159499	C	59	T	39	0.596	FALSE	NA	NA	FALSE	FALSE
chr13	37508873	37508874	rs245066652	T	32	C	24	0.741	FALSE	NA	NA	NA	FALSE
chr13	37509098	37509099	rs237488855	C	52	T	50	0.979	FALSE	NA	NA	NA	FALSE
chr13	37510673	37510674	rs244455273	T	23	A	16	0.692	FALSE	NA	NA	NA	FALSE
chr13	37510743	37510744	rs48574645	T	15	G	19	0.823	FALSE	NA	NA	NA	FALSE
chr13	37510748	37510749	rs259196032	A	17	G	20	0.89	FALSE	NA	NA	NA	FALSE
chr13	37512962	37512963	rs30056789	C	113	T	123	0.916	FALSE	NA	FALSE	FALSE	NA
chr13	37513976	37513977	rs257490820	T	23	C	8	0.237	FALSE	NA	NA	FALSE	NA
chr13	37514239	37514240	rs29729101	T	84	G	105	0.769	FALSE	NA	FALSE	NA	FALSE
chr13	37514288	37514289	rs243572719	C	90	G	89	1	FALSE	NA	FALSE	NA	FALSE
chr13	37514759	37514760	rs48318913	T	10	C	20	0.446	FALSE	NA	FALSE	NA	NA
chr13	37514833	37514834	rs260261636	C	10	A	37	0.121	FALSE	NA	FALSE	NA	NA
chr13	37517162	37517163	rs233528735	T	16	C	22	0.736	FALSE	NA	NA	NA	FALSE
chr13	37517184	37517185	rs222252066	T	27	C	16	0.543	FALSE	NA	NA	NA	FALSE
chr13	37520111	37520112	rs29914174	C	100	A	105	0.957	FALSE	FALSE	FALSE	FALSE	FALSE
chr13	37520113	37520114	rs51776032	G	237	A	209	0.865	FALSE	FALSE	FALSE	FALSE	FALSE
chr13	37520122	37520123	rs222817827	G	415	C	310	0.685	FALSE	FALSE	FALSE	FALSE	FALSE
chr13	37520166	37520167	rs240909597	C	116	T	75	0.558	FALSE	FALSE	NA	FALSE	NA
chr13	37520189	37520190	rs254468641	G	70	A	52	0.702	FALSE	FALSE	NA	NA	FALSE
chr13	37520205	37520206	rs29235610	T	157	C	125	0.759	FALSE	FALSE	FALSE	FALSE	FALSE
chr13	37523645	37523646	rs50053388	A	1	G	32	0.00293	TRUE	NA	TRUE	NA	NA
chr13	37525421	37525422	rs29912386	T	13	C	23	0.52	FALSE	NA	NA	NA	FALSE
chr13	37525489	37525490	rs51094670	A	10	G	23	0.346	FALSE	NA	NA	NA	FALSE
chr13	37525780	37525781	rs236735632	G	14	A	17	0.872	FALSE	NA	NA	FALSE	NA
chr13	37526261	37526262	rs51656414	C	10	T	24	0.319	FALSE	NA	NA	NA	FALSE
chr13	37526302	37526303	rs46618711	A	14	G	38	0.225	FALSE	NA	NA	NA	FALSE
chr13	37532878	37532879	rs46323210	C	19	T	12	0.626	FALSE	FALSE	NA	NA	NA
chr13	37535110	37535111	rs29567640	A	18	C	12	0.676	FALSE	NA	NA	NA	FALSE
chr13	37537458	37537459	rs48553466	T	508	C	399	0.737	FALSE	NA	FALSE	FALSE	FALSE
chr13	37537472	37537473	rs263957988	G	51	A	46	0.911	FALSE	NA	NA	FALSE	NA
chr13	37537513	37537514	rs47443025	T	466	G	398	0.827	FALSE	NA	FALSE	FALSE	FALSE
chr13	37537584	37537585	rs48790815	A	288	G	223	0.725	FALSE	NA	NA	FALSE	FALSE
chr13	37537822	37537823	rs45697098	T	173	C	164	0.947	FALSE	NA	FALSE	FALSE	FALSE
chr13	37537860	37537861	rs47240109	G	288	C	219	0.706	FALSE	NA	FALSE	FALSE	FALSE
chr13	37538018	37538019	rs48743203	C	256	G	201	0.74	FALSE	NA	FALSE	FALSE	FALSE
chr13	37538040	37538041	rs47515205	G	356	T	316	0.87	FALSE	NA	NA	FALSE	FALSE
chr13	37538047	37538048	rs48309161	C	122	T	140	0.857	FALSE	NA	NA	FALSE	NA
chr13	37538124	37538125	rs226539861	A	61	G	55	0.906	FALSE	NA	NA	FALSE	NA
chr13	37538127	37538128	rs50186319	C	131	T	126	0.965	FALSE	NA	NA	FALSE	NA
chr13	37538363	37538364	rs48758927	G	40	A	20	0.391	FALSE	NA	NA	FALSE	NA
chr13	37541838	37541839	rs227701172	A	38	C	8	0.0702	FALSE	NA	NA	NA	FALSE
chr13	37542886	37542887	rs30003526	C	11	A	93	0.0101	FALSE	NA	NA	FALSE	NA
chr13	37543095	37543096	rs29806045	A	34	G	148	0.0551	FALSE	FALSE	NA	FALSE	FALSE
chr13	37543118	37543119	rs29867795	G	7	A	77	0.0057	FALSE	NA	NA	FALSE	NA
chr13	37546528	37546529	rs49499051	G	13	A	52	0.0895	FALSE	NA	NA	NA	FALSE
chr13	37561633	37561634	rs50302249	C	20	T	16	0.832	FALSE	NA	NA	NA	FALSE
chr13	37562187	37562188	rs234692514	C	15	T	27	0.493	FALSE	NA	NA	FALSE	NA
chr13	37562266	37562267	rs46572902	A	198	C	290	0.598	FALSE	NA	NA	FALSE	FALSE
chr13	37562366	37562367	rs47014931	A	113	T	134	0.822	FALSE	NA	NA	FALSE	NA
chr13	37562383	37562384	rs48560551	G	26	A	78	0.156	FALSE	NA	NA	FALSE	NA
chr13	37562405	37562406	rs47632812	A	67	G	71	0.952	FALSE	NA	NA	FALSE	NA
chr13	37562811	37562812	rs49146125	G	121	A	89	0.681	FALSE	NA	FALSE	FALSE	FALSE
chr13	37562812	37562813	rs252559053	G	25	A	7	0.155	FALSE	NA	NA	NA	FALSE
chr13	37562906	37562907	rs221581660	T	21	C	16	0.782	FALSE	NA	NA	FALSE	NA
chr13	37588122	37588123	rs263680441	G	17	A	23	0.748	FALSE	NA	NA	NA	FALSE
chr13	37588136	37588137	rs49287168	G	55	A	64	0.854	FALSE	NA	NA	NA	FALSE
chr13	37588631	37588632	rs260250720	A	19	G	41	0.341	FALSE	NA	FALSE	NA	NA
chr13	37589004	37589005	rs49842527	G	14	A	24	0.54	FALSE	NA	NA	NA	FALSE
chr13	37589041	37589042	rs49696371	A	10	G	21	0.409	FALSE	NA	NA	NA	FALSE
chr13	37595360	37595361	rs46809846	A	68	G	44	0.572	FALSE	NA	FALSE	FALSE	NA
chr13	37595369	37595370	rs48517782	C	63	T	58	0.928	FALSE	NA	FALSE	FALSE	NA
chr13	37597092	37597093	rs259223681	G	18	A	20	0.946	FALSE	NA	NA	FALSE	NA
chr13	37597303	37597304	rs50144075	C	44	A	40	0.923	FALSE	NA	FALSE	FALSE	NA
chr13	37597321	37597322	rs48392278	A	18	C	12	0.676	FALSE	NA	NA	FALSE	NA
chr13	37597390	37597391	rs51233722	A	20	G	11	0.513	FALSE	NA	NA	FALSE	NA
chr13	37597707	37597708	rs51599069	T	237	C	497	0.306	FALSE	NA	FALSE	FALSE	NA
chr13	37597743	37597744	rs241161282	G	176	C	209	0.816	FALSE	NA	FALSE	FALSE	NA
chr13	37597810	37597811	rs48428382	G	268	A	378	0.633	FALSE	NA	FALSE	FALSE	NA
chr13	37597864	37597865	rs49125551	C	66	T	104	0.544	FALSE	NA	FALSE	FALSE	NA
chr13	37597873	37597874	rs258868302	G	14	A	27	0.443	FALSE	NA	FALSE	NA	NA
chr13	37598124	37598125	rs49838062	A	112	G	80	0.653	FALSE	NA	FALSE	FALSE	NA
chr13	37598182	37598183	rs51920276	G	99	A	45	0.296	FALSE	NA	FALSE	FALSE	NA
chr13	37598195	37598196	rs48473032	C	177	T	116	0.564	FALSE	NA	FALSE	FALSE	NA
chr13	37598235	37598236	rs46350338	G	451	A	512	0.861	FALSE	NA	FALSE	FALSE	NA
chr13	37598295	37598296	rs46278386	C	501	T	478	0.95	FALSE	NA	FALSE	FALSE	NA
chr13	37598360	37598361	rs236406399	T	37	C	68	0.428	FALSE	NA	NA	FALSE	NA
chr13	37598513	37598514	rs51416551	G	40	A	53	0.726	FALSE	NA	NA	FALSE	NA
chr13	37598528	37598529	rs48661934	T	142	C	162	0.862	FALSE	NA	FALSE	FALSE	FALSE
chr13	37598574	37598575	rs51715079	A	257	G	389	0.565	FALSE	NA	FALSE	FALSE	FALSE
chr13	37600315	37600316	rs252337745	C	20	T	36	0.473	FALSE	FALSE	NA	NA	NA
chr13	37601273	37601274	rs225289725	G	58	A	32	0.445	FALSE	NA	NA	FALSE	NA
chr13	37601280	37601281	rs46460091	T	151	C	80	0.389	FALSE	NA	FALSE	FALSE	NA
chr13	37601331	37601332	rs47017470	G	96	A	62	0.561	FALSE	NA	FALSE	FALSE	NA
chr13	37604029	37604030	rs33884215	C	19	T	21	0.949	FALSE	NA	NA	FALSE	NA
chr13	37604096	37604097	rs232421145	G	7	A	25	0.155	FALSE	NA	NA	FALSE	NA
chr13	37612468	37612469	rs48082996	T	2	C	34	0.00625	FALSE	TRUE	NA	NA	NA
chr13	37612515	37612516	rs49907215	T	6	C	239	5.35e-05	TRUE	TRUE	NA	NA	NA
chr13	37612579	37612580	rs258394576	G	0	A	30	0.000849	TRUE	TRUE	NA	NA	NA
chr13	37619890	37619891	rs229089446	C	156	T	143	0.911	FALSE	NA	NA	FALSE	FALSE
chr13	37620234	37620235	rs48689008	C	367	T	394	0.923	FALSE	NA	FALSE	FALSE	FALSE
chr13	37620239	37620240	rs217030320	G	138	A	86	0.522	FALSE	NA	NA	FALSE	NA
chr13	37620320	37620321	rs236645046	G	185	T	182	0.988	FALSE	NA	FALSE	FALSE	FALSE
chr13	37620446	37620447	rs225579870	A	51	C	23	0.313	FALSE	NA	NA	FALSE	NA
chr13	37620465	37620466	rs50169931	C	79	T	48	0.512	FALSE	NA	FALSE	FALSE	NA
chr13	37620491	37620492	rs262563510	T	30	C	9	0.163	FALSE	NA	NA	FALSE	NA
chr13	37620527	37620528	rs220490486	C	64	T	48	0.714	FALSE	NA	FALSE	FALSE	NA
chr13	37625201	37625202	rs217354185	T	55	G	125	0.272	FALSE	NA	NA	FALSE	NA
chr13	37625203	37625204	rs29997243	A	77	C	139	0.424	FALSE	NA	NA	FALSE	NA
chr13	37625283	37625284	rs246918178	T	29	G	42	0.65	FALSE	NA	NA	FALSE	NA
chr13	37626044	37626045	rs45836534	A	99	G	99	1	FALSE	NA	NA	FALSE	NA
chr13	37632834	37632835	rs219023256	C	30	T	103	0.108	FALSE	NA	NA	FALSE	NA
chr13	37632837	37632838	rs242367067	T	66	C	156	0.246	FALSE	NA	NA	FALSE	NA
chr13	37632935	37632936	rs257724576	A	68	G	57	0.827	FALSE	NA	NA	FALSE	NA
chr13	37633049	37633050	rs237287454	A	294	G	204	0.614	FALSE	NA	FALSE	FALSE	NA
chr13	37633067	37633068	rs256725863	C	157	T	119	0.708	FALSE	NA	NA	FALSE	NA
chr13	37633152	37633153	rs260193283	A	85	G	68	0.773	FALSE	NA	NA	FALSE	NA
chr13	37633222	37633223	rs243573846	C	52	T	46	0.89	FALSE	NA	NA	FALSE	NA
chr13	37634479	37634480	rs51981443	A	9	G	23	0.291	FALSE	NA	NA	FALSE	NA
chr13	37637045	37637046	rs237754465	T	38	C	60	0.557	FALSE	NA	NA	FALSE	NA
chr13	37637052	37637053	rs253377825	C	39	G	61	0.565	FALSE	NA	NA	FALSE	NA
chr13	37637396	37637397	rs245671221	A	162	G	163	1	FALSE	NA	NA	FALSE	NA
chr13	37638103	37638104	rs30017893	T	439	C	610	0.646	FALSE	NA	NA	FALSE	FALSE
chr13	37638123	37638124	rs238504422	C	116	A	1	2.35e-05	TRUE	NA	NA	TRUE	NA
chr13	37638210	37638211	rs254056826	A	75	G	110	0.609	FALSE	NA	NA	FALSE	FALSE
chr13	37642561	37642562	rs263879091	C	49	T	112	0.271	FALSE	FALSE	NA	NA	FALSE
chr13	37642882	37642883	rs225878855	T	20	C	22	0.951	FALSE	FALSE	NA	NA	NA
chr13	37650839	37650840	rs29241238	C	29	G	7	0.108	FALSE	NA	NA	NA	FALSE
chr13	37651368	37651369	rs29525127	G	44	C	75	0.485	FALSE	NA	NA	NA	FALSE
chr13	37657472	37657473	rs263469948	G	37	A	51	0.689	FALSE	NA	FALSE	FALSE	NA
chr13	37657499	37657500	rs30056196	A	639	G	960	0.569	FALSE	FALSE	FALSE	FALSE	FALSE
chr13	37658058	37658059	rs252013548	A	20	G	14	0.709	FALSE	FALSE	NA	NA	NA
chr13	37658108	37658109	rs231008968	T	16	C	16	1	FALSE	FALSE	NA	NA	NA
chr13	37658127	37658128	rs252885938	T	25	C	35	0.69	FALSE	FALSE	NA	NA	NA
chr13	37658193	37658194	rs47538960	A	160	C	181	0.87	FALSE	FALSE	NA	NA	FALSE
chr13	37658665	37658666	rs49919400	G	51	A	48	0.956	FALSE	FALSE	NA	NA	NA
chr13	37666558	37666559	rs47944896	T	87	C	55	0.544	FALSE	NA	NA	FALSE	FALSE
chr13	37666688	37666689	rs224003658	G	61	T	77	0.765	FALSE	NA	FALSE	NA	FALSE
chr13	37666697	37666698	rs246216507	T	681	C	625	0.906	FALSE	NA	NA	FALSE	FALSE
chr13	37666751	37666752	rs249612692	G	140	A	121	0.848	FALSE	NA	NA	FALSE	FALSE
chr13	37666799	37666800	rs219863515	T	306	C	294	0.959	FALSE	NA	NA	FALSE	FALSE
chr13	37666834	37666835	rs235696556	C	27	T	19	0.691	FALSE	NA	NA	FALSE	NA
chr13	37667093	37667094	rs264596726	A	18	T	15	0.879	FALSE	NA	NA	NA	FALSE
chr13	37667212	37667213	rs232621788	C	48	A	32	0.611	FALSE	NA	NA	FALSE	FALSE
chr13	37671290	37671291	rs220698836	G	78	A	17	0.056	FALSE	NA	NA	FALSE	NA
chr13	37671323	37671324	rs264083675	C	96	T	26	0.0917	FALSE	NA	NA	FALSE	NA
chr13	37674807	37674808	rs215158603	C	33	T	40	0.826	FALSE	NA	NA	FALSE	FALSE
chr13	37674814	37674815	rs227582436	G	24	A	22	0.955	FALSE	NA	NA	NA	FALSE
chr13	37674863	37674864	rs261379994	A	17	G	30	0.501	FALSE	NA	NA	NA	FALSE
chr13	37674886	37674887	rs217733585	C	26	T	4	0.049	FALSE	NA	NA	FALSE	NA
chr13	37675162	37675163	rs251425669	G	160	T	92	0.452	FALSE	FALSE	NA	NA	NA
chr13	37675224	37675225	rs223487568	C	129	G	72	0.432	FALSE	FALSE	NA	NA	NA
chr13	37675225	37675226	rs241377215	G	23	A	29	0.801	FALSE	FALSE	NA	NA	NA
chr13	37675226	37675227	rs264900662	G	121	A	70	0.461	FALSE	FALSE	NA	NA	NA
chr13	37675361	37675362	rs243825845	G	20	C	26	0.777	FALSE	FALSE	NA	NA	NA
chr13	37676996	37676997	rs45986568	T	30	C	57	0.41	FALSE	NA	NA	FALSE	FALSE
chr13	37677147	37677148	rs46639129	C	17	T	18	1	FALSE	NA	NA	FALSE	NA
chr13	37678684	37678685	rs47546723	A	21	G	28	0.749	FALSE	NA	NA	NA	FALSE
chr13	37679052	37679053	rs46936061	A	24	G	39	0.551	FALSE	NA	NA	NA	FALSE
chr13	37681584	37681585	rs47546784	C	36	A	2	0.00517	FALSE	NA	NA	FALSE	NA
chr13	37681604	37681605	rs215087007	T	50	C	0	0.00013	TRUE	NA	NA	TRUE	NA
chr13	37686360	37686361	rs29510136	C	41	A	12	0.138	FALSE	FALSE	NA	NA	NA
chr13	37689382	37689383	rs46533932	G	32	A	26	0.82	FALSE	NA	NA	FALSE	NA
chr13	37692218	37692219	rs260468718	A	18	G	12	0.676	FALSE	FALSE	NA	NA	NA
chr13	37692281	37692282	rs256895134	T	25	C	16	0.613	FALSE	FALSE	NA	NA	NA
chr13	37693802	37693803	rs49540023	T	44	A	0	0.00021	TRUE	NA	TRUE	NA	NA
chr13	37693824	37693825	rs266001903	G	0	A	36	0.00044	TRUE	NA	NA	TRUE	NA
chr13	37711118	37711119	rs47472050	A	16	C	20	0.832	FALSE	FALSE	NA	NA	NA
chr13	37714879	37714880	rs29728507	C	22	G	15	0.678	FALSE	NA	NA	FALSE	NA
chr13	37715280	37715281	rs52030444	G	218	A	264	0.793	FALSE	NA	NA	FALSE	NA
chr13	37715282	37715283	rs46625199	T	255	C	309	0.792	FALSE	NA	NA	FALSE	NA
chr13	37715283	37715284	rs257566180	G	51	A	61	0.826	FALSE	NA	NA	FALSE	NA
chr13	37715529	37715530	rs51349360	G	108	A	88	0.788	FALSE	NA	NA	FALSE	NA
chr13	37715988	37715989	rs50062253	A	28	T	16	0.512	FALSE	NA	NA	FALSE	NA
chr13	37716045	37716046	rs252166768	A	11	T	20	0.513	FALSE	NA	NA	FALSE	NA
chr13	37716365	37716366	rs51191244	T	79	C	100	0.757	FALSE	NA	NA	FALSE	FALSE
chr13	37728808	37728809	rs250312594	G	23	A	15	0.636	FALSE	NA	NA	FALSE	NA
chr13	37729101	37729102	rs47201360	G	34	A	45	0.733	FALSE	NA	NA	FALSE	NA
chr13	37729286	37729287	rs29252173	T	15	A	17	0.937	FALSE	NA	NA	FALSE	NA
chr13	37729368	37729369	rs47294833	G	18	C	12	0.676	FALSE	NA	FALSE	NA	NA
chr13	37732033	37732034	rs29532694	C	16	T	17	1	FALSE	NA	NA	FALSE	NA
chr13	37732133	37732134	rs29240144	A	11	G	31	0.222	FALSE	NA	NA	NA	FALSE
chr13	37732375	37732376	rs29548139	A	637	T	736	0.84	FALSE	NA	FALSE	FALSE	FALSE
chr13	37732412	37732413	rs29496477	A	918	G	1088	0.812	FALSE	NA	FALSE	FALSE	FALSE
chr13	37732513	37732514	rs29495763	C	115	T	101	0.867	FALSE	NA	FALSE	FALSE	NA
chr13	37733070	37733071	rs29243760	T	25	A	59	0.272	FALSE	NA	NA	FALSE	NA
chr13	37733508	37733509	rs30003522	C	45	T	26	0.492	FALSE	NA	NA	FALSE	NA
chr13	37733510	37733511	rs47810556	G	33	A	31	0.967	FALSE	NA	NA	FALSE	NA
chr13	37733514	37733515	rs216405220	A	38	G	31	0.816	FALSE	NA	NA	FALSE	NA
chr13	37733593	37733594	rs29868276	C	19	T	23	0.854	FALSE	NA	NA	FALSE	NA
chr13	37740177	37740178	rs237129058	T	1	G	46	0.000813	TRUE	NA	NA	FALSE	NA
chr13	37740217	37740218	rs48534510	A	89	G	614	0.0115	FALSE	NA	FALSE	FALSE	FALSE
chr13	37740232	37740233	rs248651726	A	17	T	30	0.501	FALSE	NA	NA	FALSE	NA
chr13	37740251	37740252	rs263131804	A	17	T	48	0.196	FALSE	NA	NA	FALSE	NA
chr13	37750396	37750397	rs49327639	A	39	C	46	0.849	FALSE	NA	NA	FALSE	NA
chr13	37750408	37750409	rs49177307	G	30	A	35	0.87	FALSE	NA	NA	FALSE	NA
chr13	37750458	37750459	rs29683902	G	301	T	157	0.37	FALSE	NA	NA	FALSE	NA
chr13	37751201	37751202	rs29633152	T	30	G	30	1	FALSE	FALSE	NA	NA	NA
chr13	37751381	37751382	rs29966286	T	55	C	225	0.0616	FALSE	FALSE	NA	NA	TRUE
chr13	37751422	37751423	rs46388647	T	13	A	34	0.249	FALSE	NA	NA	NA	FALSE
chr13	37752057	37752058	rs47065952	C	63	T	109	0.463	FALSE	NA	NA	FALSE	FALSE
chr13	37756535	37756536	rs235034024	A	8	G	23	0.237	FALSE	NA	NA	FALSE	NA
chr13	37761160	37761161	rs50143194	A	46	G	56	0.81	FALSE	FALSE	NA	NA	FALSE
chr13	37761193	37761194	rs51162556	G	16	A	14	0.934	FALSE	NA	NA	NA	FALSE
chr13	37761710	37761711	rs227182607	G	18	A	32	0.49	FALSE	NA	FALSE	NA	NA
chr13	37761758	37761759	rs253379928	C	61	T	54	0.887	FALSE	NA	FALSE	FALSE	NA
chr13	37761759	37761760	rs45759765	G	266	A	283	0.935	FALSE	NA	FALSE	FALSE	NA
chr13	37778185	37778186	rs29224643	T	116	C	92	0.759	FALSE	FALSE	FALSE	FALSE	FALSE
chr13	37778423	37778424	rs266173915	T	91	C	100	0.908	FALSE	NA	FALSE	FALSE	FALSE
chr13	37778994	37778995	rs212862474	T	17	C	24	0.705	FALSE	NA	NA	NA	FALSE
chr13	37779904	37779905	rs49208055	G	23	A	18	0.802	FALSE	NA	NA	NA	FALSE
chr13	37790476	37790477	rs29873482	G	13	A	20	0.645	FALSE	NA	NA	FALSE	NA
chr13	37793030	37793031	rs29226452	A	23	G	52	0.301	FALSE	FALSE	NA	NA	FALSE
chr13	37793189	37793190	rs29517805	C	54	A	81	0.594	FALSE	FALSE	FALSE	NA	FALSE
chr13	37797860	37797861	rs47425592	A	3	G	41	0.00694	FALSE	TRUE	NA	NA	NA
chr13	37798537	37798538	rs30090821	C	18	A	33	0.465	FALSE	NA	NA	FALSE	NA
chr13	37799553	37799554	rs259185124	G	98	T	146	0.589	FALSE	NA	NA	FALSE	NA
chr13	37799665	37799666	rs229418264	G	60	A	41	0.626	FALSE	NA	NA	FALSE	NA
chr13	37801430	37801431	rs47720500	T	19	C	18	1	FALSE	FALSE	NA	NA	NA
chr13	37801836	37801837	rs29239157	T	103	C	134	0.724	FALSE	FALSE	NA	NA	FALSE
chr13	37801904	37801905	rs48888761	G	191	A	218	0.859	FALSE	FALSE	NA	NA	FALSE
chr13	37802277	37802278	rs29551432	A	38	G	34	0.911	FALSE	FALSE	NA	NA	NA
chr13	37803291	37803292	rs262001836	T	0	C	34	0.000542	TRUE	NA	NA	FALSE	NA
chr13	37815078	37815079	rs215746250	A	55	G	78	0.648	FALSE	NA	NA	FALSE	NA
chr13	37815106	37815107	rs231574766	C	49	T	70	0.644	FALSE	NA	NA	FALSE	NA
chr13	37821607	37821608	rs52117708	T	105	C	74	0.641	FALSE	FALSE	FALSE	FALSE	FALSE
chr13	37824741	37824742	rs246119757	A	53	G	64	0.815	FALSE	NA	FALSE	FALSE	NA
chr13	37825161	37825162	rs211881569	T	15	C	18	0.879	FALSE	FALSE	NA	NA	NA
chr13	37825219	37825220	rs228825647	A	24	G	55	0.291	FALSE	FALSE	NA	NA	FALSE
chr13	37825249	37825250	rs251372068	A	12	G	26	0.37	FALSE	FALSE	NA	NA	NA
chr13	37825327	37825328	rs212754716	A	59	C	81	0.679	FALSE	FALSE	FALSE	FALSE	FALSE
chr13	37825619	37825620	rs236040276	C	15	G	19	0.823	FALSE	FALSE	NA	NA	NA
chr13	37826416	37826417	rs254455792	G	22	A	18	0.847	FALSE	NA	NA	FALSE	NA
chr13	37827265	37827266	rs260884451	A	121	G	138	0.863	FALSE	FALSE	NA	NA	FALSE
chr13	37827928	37827929	rs226570882	T	303	C	362	0.806	FALSE	NA	FALSE	FALSE	FALSE
chr13	37830971	37830972	rs259624321	C	23	A	15	0.636	FALSE	NA	FALSE	NA	NA
chr13	37830979	37830980	rs220524237	G	16	T	14	0.934	FALSE	NA	FALSE	NA	NA
chr13	37831035	37831036	rs248699094	T	53	C	37	0.65	FALSE	NA	FALSE	NA	FALSE
chr13	37832611	37832612	rs253327991	C	31	T	36	0.874	FALSE	NA	NA	FALSE	NA
chr13	37832733	37832734	rs46650477	G	29	A	51	0.473	FALSE	FALSE	NA	NA	NA
chr13	37833624	37833625	rs262523525	C	105	T	79	0.706	FALSE	FALSE	NA	NA	FALSE
chr13	37833626	37833627	rs231346154	G	23	A	24	1	FALSE	FALSE	NA	NA	NA
chr13	37833679	37833680	rs49884732	T	170	A	185	0.912	FALSE	FALSE	NA	NA	FALSE
chr13	37844041	37844042	rs230276268	G	69	A	27	0.226	FALSE	FALSE	NA	NA	FALSE
chr13	37844054	37844055	rs217969633	C	74	T	29	0.224	FALSE	FALSE	NA	NA	FALSE
chr13	37844063	37844064	rs29994334	G	80	A	93	0.848	FALSE	FALSE	NA	FALSE	FALSE
chr13	37847152	37847153	rs221033517	T	51	C	86	0.49	FALSE	NA	NA	FALSE	FALSE
chr13	37854146	37854147	rs241902017	C	23	T	13	0.52	FALSE	NA	FALSE	NA	NA
chr13	37854274	37854275	rs245178539	G	96	A	83	0.853	FALSE	FALSE	FALSE	NA	FALSE
chr13	37854670	37854671	rs227866923	T	17	C	22	0.792	FALSE	FALSE	NA	NA	NA
chr13	37854695	37854696	rs244220584	G	62	A	47	0.726	FALSE	FALSE	NA	NA	FALSE
chr13	37855251	37855252	rs211768168	T	9	C	22	0.317	FALSE	NA	FALSE	NA	NA
chr13	37856733	37856734	rs47547654	T	647	G	1077	0.476	FALSE	NA	FALSE	FALSE	NA
chr13	37857048	37857049	rs217219379	T	16	C	14	0.934	FALSE	NA	FALSE	NA	NA
chr13	37857752	37857753	rs246668332	A	198	T	187	0.942	FALSE	NA	FALSE	FALSE	FALSE
chr13	37857782	37857783	rs217281617	G	63	C	69	0.917	FALSE	FALSE	NA	FALSE	FALSE
chr13	37857789	37857790	rs226841034	C	44	T	42	0.975	FALSE	FALSE	NA	NA	FALSE
chr13	37857913	37857914	rs581878621	G	105	A	97	0.924	FALSE	FALSE	NA	NA	NA
chr13	37858719	37858720	rs226785672	C	22	T	25	0.912	FALSE	NA	NA	FALSE	NA
chr13	37858737	37858738	rs245996087	G	28	A	32	0.895	FALSE	NA	NA	FALSE	NA
chr13	37860939	37860940	rs250448119	T	15	C	25	0.559	FALSE	FALSE	NA	NA	NA
chr13	37873597	37873598	rs47148836	A	88	C	72	0.796	FALSE	FALSE	NA	FALSE	FALSE
chr13	37877490	37877491	rs238039204	C	47	T	93	0.365	FALSE	NA	FALSE	FALSE	NA
chr13	37879038	37879039	rs247406069	T	18	C	24	0.758	FALSE	NA	NA	NA	FALSE
chr13	37879805	37879806	rs246214241	G	28	C	22	0.793	FALSE	NA	NA	FALSE	NA
chr13	37879840	37879841	rs49086949	G	32	A	12	0.244	FALSE	NA	NA	FALSE	NA
chr13	37880593	37880594	rs50437050	A	76	G	61	0.779	FALSE	NA	NA	FALSE	NA
chr13	37880725	37880726	rs260267169	C	14	T	16	0.934	FALSE	NA	NA	FALSE	NA
chr13	37882768	37882769	rs47634184	T	25	C	15	0.559	FALSE	NA	NA	NA	FALSE
chr13	37882819	37882820	rs29640738	T	43	C	35	0.809	FALSE	NA	NA	FALSE	FALSE
chr13	37888508	37888509	rs218021919	G	8	A	28	0.153	FALSE	NA	NA	NA	FALSE
chr13	37888517	37888518	rs234942278	A	16	G	39	0.275	FALSE	NA	NA	NA	FALSE
chr13	37890210	37890211	rs222660457	A	27	C	32	0.858	FALSE	NA	NA	NA	FALSE
chr13	37895825	37895826	rs48502075	A	101	T	171	0.473	FALSE	NA	FALSE	FALSE	FALSE
chr13	37896020	37896021	rs216831024	A	31	G	30	1	FALSE	NA	NA	FALSE	NA
chr13	37896080	37896081	rs49921219	C	491	T	440	0.88	FALSE	NA	FALSE	FALSE	FALSE
chr13	37902918	37902919	rs46630166	G	15	C	18	0.879	FALSE	NA	NA	FALSE	NA
chr13	37903245	37903246	rs51454198	A	96	G	131	0.676	FALSE	NA	FALSE	FALSE	NA
chr13	37903609	37903610	rs264411416	A	44	T	34	0.756	FALSE	NA	NA	FALSE	NA
chr13	37903650	37903651	rs216189259	T	33	A	28	0.862	FALSE	NA	NA	FALSE	NA
chr13	37904272	37904273	rs223389579	A	42	G	23	0.454	FALSE	NA	NA	FALSE	NA
chr13	37904295	37904296	rs214607490	C	117	T	85	0.669	FALSE	NA	NA	FALSE	FALSE
chr13	37904582	37904583	rs251990847	T	28	C	28	1	FALSE	NA	NA	FALSE	NA
chr13	37904642	37904643	rs216611548	G	497	C	582	0.826	FALSE	NA	FALSE	FALSE	FALSE
chr13	37908568	37908569	rs48974322	A	44	G	40	0.923	FALSE	NA	FALSE	NA	FALSE
chr13	37912070	37912071	rs45765562	A	31	G	9	0.151	FALSE	NA	NA	NA	FALSE
chr13	37912803	37912804	rs45950404	C	26	T	26	1	FALSE	NA	NA	FALSE	NA
chr13	37913054	37913055	rs46312198	C	35	T	18	0.419	FALSE	NA	NA	FALSE	NA
chr13	37920216	37920217	rs51971677	T	32	C	36	0.906	FALSE	NA	FALSE	NA	NA
chr13	37924802	37924803	rs47802662	T	33	C	53	0.547	FALSE	NA	NA	NA	FALSE
chr13	37934908	37934909	rs47562288	C	43	G	11	0.101	FALSE	NA	FALSE	NA	NA
chr13	37934909	37934910	rs218932773	C	42	T	11	0.108	FALSE	NA	FALSE	NA	NA
chr13	37936572	37936573	rs238029373	C	51	T	19	0.215	FALSE	NA	NA	NA	FALSE
chr13	37940949	37940950	rs50589258	T	61	C	64	0.965	FALSE	NA	NA	FALSE	NA
chr13	37941455	37941456	rs48759415	A	33	G	35	0.969	FALSE	NA	NA	NA	FALSE
chr13	37942109	37942110	rs248696603	T	406	C	279	0.602	FALSE	NA	FALSE	FALSE	FALSE
chr13	37942592	37942593	rs221628678	A	96	G	118	0.785	FALSE	NA	NA	FALSE	NA
chr13	37943294	37943295	rs48993264	G	49	C	53	0.936	FALSE	NA	FALSE	FALSE	NA
chr13	37943623	37943624	rs261251672	G	29	T	27	0.962	FALSE	NA	NA	FALSE	NA
chr13	37943628	37943629	rs228910485	G	30	T	26	0.888	FALSE	NA	NA	FALSE	NA
chr13	37944474	37944475	rs50559934	A	89	C	101	0.873	FALSE	NA	FALSE	FALSE	NA
chr13	37944507	37944508	rs245600451	C	114	T	89	0.743	FALSE	NA	FALSE	FALSE	FALSE
chr13	37946932	37946933	rs234096297	G	125	A	137	0.907	FALSE	NA	FALSE	FALSE	FALSE
chr13	37953269	37953270	rs29528977	C	22	T	10	0.376	FALSE	NA	NA	FALSE	NA
chr13	37958601	37958602	rs29233543	G	274	A	239	0.852	FALSE	FALSE	NA	FALSE	FALSE
chr13	37958630	37958631	rs222008969	G	153	A	264	0.452	FALSE	FALSE	NA	NA	FALSE
chr13	37958678	37958679	rs241582288	C	57	G	11	0.0467	FALSE	FALSE	NA	NA	NA
chr13	37958696	37958697	rs257324612	G	60	A	9	0.0244	FALSE	FALSE	NA	NA	NA
chr13	37959435	37959436	rs48187843	A	15	G	15	1	FALSE	NA	FALSE	NA	NA
chr13	37960031	37960032	rs220026135	T	5	C	32	0.0421	FALSE	FALSE	NA	NA	NA
chr13	37963524	37963525	rs228391676	G	261	A	198	0.704	FALSE	FALSE	FALSE	FALSE	FALSE
chr13	37966566	37966567	rs46995947	G	14	A	18	0.814	FALSE	NA	NA	FALSE	NA
chr13	37966835	37966836	rs225973381	G	29	A	10	0.215	FALSE	FALSE	NA	NA	NA
chr13	37966883	37966884	rs29873620	G	56	T	28	0.375	FALSE	FALSE	NA	NA	NA
chr13	37967150	37967151	rs222308522	T	56	C	43	0.741	FALSE	NA	NA	NA	FALSE
chr13	37967158	37967159	rs231949722	C	40	T	29	0.698	FALSE	NA	NA	NA	FALSE
chr13	37969606	37969607	rs29492747	A	25	G	31	0.814	FALSE	FALSE	NA	NA	NA
chr13	37971076	37971077	rs48623635	C	28	A	22	0.793	FALSE	NA	NA	NA	FALSE
chr13	37971280	37971281	rs230168875	A	19	G	24	0.81	FALSE	NA	NA	NA	FALSE
chr13	37974271	37974272	rs51684071	C	1	T	33	0.00264	TRUE	NA	NA	FALSE	NA
chr13	37974341	37974342	rs46273650	T	1	C	134	1.32e-05	TRUE	NA	NA	TRUE	NA
chr13	37974574	37974575	rs48915204	A	1	G	31	0.00327	TRUE	NA	NA	FALSE	NA
chr13	37981173	37981174	rs47353581	A	6	G	33	0.0561	FALSE	NA	NA	NA	FALSE
chr13	37981231	37981232	rs222152047	T	18	A	57	0.148	FALSE	NA	NA	NA	FALSE
chr13	37988320	37988321	rs240694296	G	27	C	4	0.0441	FALSE	NA	NA	FALSE	NA
chr13	37988326	37988327	rs259775294	G	30	A	7	0.0992	FALSE	NA	NA	FALSE	NA
chr13	37993131	37993132	rs29241053	A	113	G	149	0.709	FALSE	FALSE	NA	FALSE	NA
chr13	37993187	37993188	rs218333254	T	20	C	23	0.904	FALSE	NA	NA	NA	FALSE
chr13	37993293	37993294	rs29875662	T	17	C	19	0.944	FALSE	NA	NA	FALSE	NA
chr13	37993779	37993780	rs47941338	T	56	G	53	0.96	FALSE	NA	FALSE	FALSE	NA
chr13	37993852	37993853	rs229624728	A	65	G	82	0.764	FALSE	NA	NA	FALSE	FALSE
chr13	37994296	37994297	rs257884035	A	94	C	110	0.838	FALSE	FALSE	NA	NA	NA
chr13	37994298	37994299	SPRETEiJ_snv238335	C	85	G	108	0.752	FALSE	FALSE	NA	NA	NA
chr13	38010223	38010224	rs50027058	G	130	T	39	0.113	FALSE	FALSE	NA	NA	FALSE
chr13	38010224	38010225	rs253511185	C	22	T	17	0.792	FALSE	FALSE	NA	NA	NA
chr13	38010707	38010708	rs29583462	C	80	T	6	0.00335	TRUE	TRUE	NA	NA	NA
chr13	38010728	38010729	rs46429861	C	126	T	4	0.000225	TRUE	TRUE	NA	NA	TRUE
chr13	38010785	38010786	rs216603189	C	182	T	11	0.000935	TRUE	TRUE	NA	NA	TRUE
chr13	38010790	38010791	rs29547071	G	137	T	4	0.000162	TRUE	TRUE	NA	NA	TRUE
chr13	38010792	38010793	rs29246143	A	270	T	12	0.000274	TRUE	TRUE	NA	NA	TRUE
chr13	38010838	38010839	rs30015162	G	45	T	0	0.000193	TRUE	TRUE	NA	NA	NA
chr13	38026046	38026047	rs29533333	C	38	T	77	0.355	FALSE	FALSE	NA	FALSE	NA
chr13	38026103	38026104	rs36513771	A	31	T	17	0.473	FALSE	FALSE	NA	NA	NA
chr13	38028136	38028137	rs37693159	C	52	T	45	0.867	FALSE	FALSE	NA	NA	NA
chr13	38028617	38028618	rs236695599	A	36	G	12	0.188	FALSE	FALSE	NA	NA	NA
chr13	38028626	38028627	rs223011935	C	34	T	10	0.149	FALSE	FALSE	NA	NA	NA
chr13	38028667	38028668	rs234507432	C	41	T	12	0.138	FALSE	FALSE	NA	NA	NA
chr13	38036622	38036623	rs37456807	A	68	C	107	0.544	FALSE	FALSE	FALSE	FALSE	FALSE
chr13	38037132	38037133	rs37077174	C	108	T	113	0.96	FALSE	NA	FALSE	FALSE	FALSE
chr13	38037188	38037189	rs234788902	G	937	A	813	0.843	FALSE	FALSE	FALSE	FALSE	FALSE
chr13	38037192	38037193	rs38204495	C	1203	T	1146	0.946	FALSE	FALSE	FALSE	FALSE	FALSE
chr13	38038029	38038030	rs29230825	T	83	C	74	0.888	FALSE	FALSE	FALSE	FALSE	FALSE
chr13	38058325	38058326	rs230510550	C	31	T	1	0.00327	TRUE	NA	NA	FALSE	NA
chr13	38062890	38062891	rs30047991	G	48	A	38	0.777	FALSE	FALSE	NA	NA	NA
chr13	38062926	38062927	rs237719141	C	29	T	29	1	FALSE	FALSE	NA	NA	NA
chr13	38062927	38062928	rs29497585	A	60	G	62	0.982	FALSE	FALSE	NA	NA	NA
chr13	38063888	38063889	rs36311709	C	30	T	19	0.591	FALSE	NA	NA	FALSE	NA
chr13	38063950	38063951	rs230353778	A	24	G	48	0.382	FALSE	NA	NA	FALSE	NA
chr13	38063996	38063997	rs254051904	C	57	T	58	1	FALSE	NA	NA	FALSE	NA
chr13	38064018	38064019	rs259232251	T	134	C	157	0.833	FALSE	NA	NA	FALSE	NA
chr13	38064021	38064022	rs244767389	A	19	T	40	0.358	FALSE	NA	NA	FALSE	NA
chr13	38064424	38064425	rs29221095	G	48	T	37	0.75	FALSE	NA	NA	FALSE	NA
chr13	38064614	38064615	rs29535334	C	16	A	32	0.405	FALSE	NA	NA	FALSE	NA
chr13	38065047	38065048	rs29516773	G	1621	A	1745	0.918	FALSE	FALSE	FALSE	FALSE	FALSE
chr13	38065099	38065100	rs224026865	T	10	G	21	0.409	FALSE	FALSE	NA	NA	NA
chr13	38077378	38077379	rs29494740	C	13	T	22	0.558	FALSE	NA	NA	NA	FALSE
chr13	38079107	38079108	rs29589238	A	24	C	56	0.28	FALSE	FALSE	NA	NA	NA
chr13	38079133	38079134	rs30006365	A	15	G	25	0.559	FALSE	FALSE	NA	NA	NA
chr13	38086981	38086982	rs262224323	C	47	T	20	0.284	FALSE	NA	NA	FALSE	NA
chr13	38088287	38088288	rs244061554	T	24	C	20	0.86	FALSE	NA	NA	FALSE	NA
chr13	38088312	38088313	rs261188937	C	14	G	36	0.253	FALSE	NA	NA	FALSE	NA
chr13	38089480	38089481	rs37553196	G	129	A	361	0.16	FALSE	NA	NA	FALSE	NA
chr13	38090000	38090001	rs221295754	G	74	A	60	0.79	FALSE	NA	NA	FALSE	NA
chr13	38090065	38090066	rs36935346	G	191	C	145	0.707	FALSE	NA	NA	FALSE	NA
chr13	38090101	38090102	rs223957417	C	449	T	403	0.882	FALSE	NA	NA	FALSE	NA
chr13	38090142	38090143	rs36621988	A	110	G	129	0.834	FALSE	NA	NA	FALSE	NA
chr13	38090408	38090409	rs46385696	C	15	T	28	0.464	FALSE	NA	NA	FALSE	NA
chr13	38090429	38090430	rs38762755	A	13	G	30	0.322	FALSE	NA	NA	FALSE	NA
chr13	38145222	38145223	rs38673512	G	36	A	16	0.324	FALSE	NA	NA	NA	FALSE
chr13	38145481	38145482	rs214576507	G	16	T	14	0.934	FALSE	NA	NA	NA	FALSE
chr13	38150625	38150626	rs29922902	T	39	A	59	0.596	FALSE	NA	NA	FALSE	NA
chr13	38150900	38150901	rs230824196	T	27	C	24	0.918	FALSE	NA	NA	FALSE	NA
chr13	38151172	38151173	rs254412479	C	111	T	102	0.917	FALSE	NA	NA	FALSE	FALSE
chr13	38151983	38151984	rs265335490	T	57	C	107	0.4	FALSE	NA	NA	FALSE	NA
chr13	38152104	38152105	rs247255248	A	19	G	22	0.9	FALSE	NA	NA	FALSE	NA
chr13	38152446	38152447	rs29494130	G	22	A	15	0.678	FALSE	NA	NA	FALSE	NA
chr13	38152583	38152584	rs29634123	C	24	T	24	1	FALSE	NA	NA	FALSE	NA
chr13	38152901	38152902	rs29227230	T	145	C	151	0.962	FALSE	NA	FALSE	FALSE	FALSE
chr13	38155510	38155511	rs225680820	T	16	C	35	0.342	FALSE	NA	NA	NA	FALSE
chr13	38162231	38162232	rs235131975	A	27	G	8	0.166	FALSE	NA	NA	NA	FALSE
chr13	38162726	38162727	rs247230155	T	12	C	24	0.428	FALSE	NA	NA	FALSE	NA
chr13	38162810	38162811	rs262862174	T	22	C	18	0.847	FALSE	NA	NA	FALSE	NA
chr13	38162887	38162888	rs243159055	C	29	T	18	0.576	FALSE	NA	NA	FALSE	NA
chr13	38165100	38165101	rs239786061	T	236	G	248	0.949	FALSE	NA	NA	FALSE	NA
chr13	38171036	38171037	rs237538759	C	30	G	63	0.338	FALSE	NA	FALSE	FALSE	NA
chr13	38171037	38171038	rs263135124	C	27	G	56	0.351	FALSE	NA	FALSE	FALSE	NA
chr13	38171126	38171127	rs38301042	T	44	C	36	0.814	FALSE	NA	NA	FALSE	FALSE
chr13	38204875	38204876	rs225982310	C	793	T	852	0.921	FALSE	FALSE	FALSE	FALSE	FALSE
chr13	38204921	38204922	rs241053353	T	816	C	856	0.948	FALSE	FALSE	FALSE	FALSE	FALSE
chr13	38205193	38205194	rs29226777	G	52	A	45	0.867	FALSE	NA	FALSE	FALSE	NA
chr13	38205202	38205203	rs213592437	T	11	G	23	0.403	FALSE	NA	NA	NA	FALSE
chr13	38205379	38205380	rs29928660	C	60	G	93	0.561	FALSE	FALSE	NA	FALSE	FALSE
chr13	38230714	38230715	rs29238599	C	17	A	21	0.84	FALSE	NA	NA	NA	FALSE
chr13	38235521	38235522	rs219276113	G	14	C	28	0.415	FALSE	FALSE	NA	NA	NA
chr13	38279049	38279050	rs37314657	A	23	G	20	0.904	FALSE	NA	NA	FALSE	NA
chr13	38279054	38279055	rs36285267	C	38	T	52	0.695	FALSE	NA	NA	FALSE	NA
chr13	38290911	38290912	rs225433728	T	27	C	29	0.962	FALSE	NA	NA	NA	FALSE
chr13	38294766	38294767	rs261192557	A	17	G	19	0.944	FALSE	NA	NA	NA	FALSE
chr13	38296843	38296844	rs241580632	G	27	A	5	0.0674	FALSE	NA	NA	NA	FALSE
chr13	38312521	38312522	rs237822775	G	59	A	52	0.883	FALSE	NA	NA	FALSE	FALSE
chr13	38312526	38312527	rs256539534	A	63	C	56	0.89	FALSE	NA	NA	FALSE	FALSE
chr13	38312565	38312566	rs36282180	T	308	G	297	0.963	FALSE	NA	NA	FALSE	FALSE
chr13	38312669	38312670	rs37086951	A	82	C	202	0.222	FALSE	NA	NA	FALSE	NA
chr13	38312803	38312804	rs38690934	G	30	A	28	0.964	FALSE	NA	NA	FALSE	NA
chr13	38318582	38318583	rs223224143	T	126	C	187	0.59	FALSE	NA	NA	FALSE	NA
chr13	38318623	38318624	rs37057727	C	32	A	4	0.0269	FALSE	NA	NA	FALSE	NA
chr13	38320473	38320474	rs6382054	C	38	T	2	0.0043	FALSE	NA	NA	FALSE	NA
chr13	38320509	38320510	rs214746866	C	49	T	4	0.00693	FALSE	NA	NA	FALSE	NA
chr13	38320539	38320540	rs236182809	G	105	A	10	0.00514	FALSE	NA	NA	FALSE	NA
chr13	38345068	38345069	rs264863869	C	54	G	53	1	FALSE	NA	NA	FALSE	FALSE
chr13	38352076	38352077	rs235473879	T	63	C	61	0.982	FALSE	NA	NA	FALSE	NA
chr13	38352154	38352155	rs259215244	T	103	C	87	0.827	FALSE	NA	NA	FALSE	NA
chr13	38352242	38352243	rs217279123	G	60	C	41	0.626	FALSE	NA	NA	FALSE	NA
chr13	38353052	38353053	rs266033123	T	36	C	35	1	FALSE	NA	FALSE	FALSE	NA
chr13	38353212	38353213	rs48941418	A	55	C	21	0.223	FALSE	NA	FALSE	NA	NA
chr13	38377617	38377618	rs29676587	G	32	A	30	0.966	FALSE	NA	NA	FALSE	NA
chr13	38400820	38400821	rs29590734	A	3	G	27	0.026	FALSE	NA	NA	NA	TRUE
chr13	38410608	38410609	rs49346687	C	47	T	36	0.745	FALSE	NA	FALSE	NA	FALSE
chr13	38410727	38410728	rs51247336	T	42	C	41	1	FALSE	NA	FALSE	NA	FALSE
chr13	38410738	38410739	rs214071229	C	21	G	15	0.723	FALSE	NA	NA	NA	FALSE
chr13	38429821	38429822	rs214899868	A	56	G	98	0.456	FALSE	NA	FALSE	NA	NA
chr13	38429870	38429871	rs50595710	T	15	C	36	0.288	FALSE	NA	FALSE	NA	NA
chr13	38429884	38429885	rs49685297	A	72	G	135	0.396	FALSE	NA	FALSE	NA	NA
chr13	38429923	38429924	rs50896353	T	41	C	43	0.974	FALSE	NA	FALSE	NA	NA
chr13	38430495	38430496	rs3716600	A	29	C	17	0.53	FALSE	NA	FALSE	NA	NA
chr13	38440361	38440362	rs237440106	G	14	A	40	0.201	FALSE	NA	FALSE	NA	NA
chr13	38496874	38496875	rs30141813	G	67	A	7	0.00912	FALSE	NA	NA	FALSE	NA
chr13	38496875	38496876	rs218447910	T	51	C	42	0.816	FALSE	NA	NA	FALSE	NA
chr13	38503852	38503853	rs236031529	T	26	C	24	0.958	FALSE	FALSE	NA	NA	NA
chr13	38510081	38510082	rs30141369	T	48	C	43	0.905	FALSE	NA	FALSE	NA	NA
chr13	38522511	38522512	rs234418643	T	35	G	50	0.655	FALSE	NA	NA	NA	FALSE
chr13	38522608	38522609	rs47326470	G	27	A	14	0.443	FALSE	NA	NA	NA	FALSE
chr13	38523372	38523373	rs218834584	A	45	G	47	0.977	FALSE	NA	NA	FALSE	NA
chr13	38525439	38525440	rs248236664	G	74	A	92	0.777	FALSE	NA	NA	FALSE	NA
chr13	38526155	38526156	rs231936734	A	15	C	35	0.305	FALSE	NA	NA	FALSE	NA
chr13	38526272	38526273	rs215944899	C	199	T	160	0.767	FALSE	NA	NA	FALSE	NA
chr13	38526508	38526509	rs251015009	A	13	G	18	0.746	FALSE	NA	NA	FALSE	NA
chr13	38527294	38527295	rs214006006	G	55	A	58	0.962	FALSE	NA	FALSE	NA	NA
chr13	38527978	38527979	rs256228660	T	53	C	60	0.885	FALSE	FALSE	NA	NA	FALSE
chr13	38527980	38527981	rs225261415	G	54	A	60	0.905	FALSE	FALSE	NA	NA	FALSE
chr13	38528436	38528437	rs215262905	T	68	G	69	1	FALSE	FALSE	NA	FALSE	NA
chr13	38528847	38528848	rs233907881	G	20	A	14	0.709	FALSE	NA	NA	NA	FALSE
chr13	38528935	38528936	rs242079548	C	55	T	39	0.664	FALSE	NA	NA	FALSE	FALSE
chr13	38534864	38534865	rs241455767	C	34	T	12	0.213	FALSE	NA	NA	NA	FALSE
chr13	38543354	38543355	rs30138629	G	33	A	32	1	FALSE	NA	FALSE	NA	NA
chr13	38546891	38546892	rs239584321	T	53	G	65	0.799	FALSE	FALSE	NA	NA	NA
chr13	38547000	38547001	rs248058276	C	65	A	80	0.79	FALSE	FALSE	NA	NA	NA
chr13	38547016	38547017	rs219964565	T	11	C	24	0.373	FALSE	FALSE	NA	NA	NA
chr13	38565454	38565455	rs265079931	C	34	A	40	0.856	FALSE	NA	FALSE	NA	NA
chr13	38565526	38565527	rs227650820	T	28	C	48	0.497	FALSE	NA	FALSE	NA	NA
chr13	38580429	38580430	rs223697532	G	30	A	39	0.756	FALSE	NA	NA	NA	FALSE
chr13	38580739	38580740	rs263139683	A	77	C	40	0.39	FALSE	NA	FALSE	FALSE	FALSE
chr13	38580799	38580800	rs215312173	C	23	T	11	0.403	FALSE	NA	NA	NA	FALSE
chr13	38582924	38582925	rs232188094	G	18	A	20	0.946	FALSE	NA	NA	NA	FALSE
chr13	38582997	38582998	rs29250593	A	71	C	57	0.781	FALSE	NA	FALSE	NA	FALSE
chr13	38593340	38593341	rs241947800	T	27	G	24	0.918	FALSE	NA	FALSE	NA	NA
chr13	38593408	38593409	rs260741041	T	19	C	15	0.823	FALSE	NA	FALSE	NA	NA
chr13	38605509	38605510	rs30136888	G	14	T	23	0.578	FALSE	NA	NA	FALSE	NA
chr13	38605539	38605540	rs30136887	C	12	T	20	0.579	FALSE	NA	NA	FALSE	NA
chr13	38614317	38614318	rs245853045	T	13	C	19	0.693	FALSE	NA	NA	NA	FALSE
chr13	38614480	38614481	rs238822320	G	21	T	9	0.347	FALSE	NA	NA	NA	FALSE
chr13	38614489	38614490	rs263023354	A	19	C	13	0.693	FALSE	NA	NA	NA	FALSE
chr13	38626191	38626192	rs213385285	G	13	T	20	0.645	FALSE	FALSE	NA	NA	NA
chr13	38631176	38631177	rs241652604	T	49	G	45	0.931	FALSE	NA	NA	FALSE	NA
chr13	38632223	38632224	rs243868404	C	19	T	17	0.944	FALSE	NA	NA	FALSE	NA
chr13	38632278	38632279	rs216397753	T	31	A	38	0.816	FALSE	NA	NA	FALSE	NA
chr13	38632298	38632299	rs234403376	G	37	C	56	0.597	FALSE	NA	NA	FALSE	NA
chr13	38632347	38632348	rs245999880	A	40	G	78	0.381	FALSE	NA	NA	FALSE	NA
chr13	38635151	38635152	rs245029606	G	186	A	248	0.693	FALSE	FALSE	FALSE	FALSE	FALSE
chr13	38635160	38635161	rs222014702	G	224	C	284	0.744	FALSE	FALSE	FALSE	FALSE	FALSE
chr13	38658709	38658710	rs263568829	A	10	G	26	0.271	FALSE	NA	NA	FALSE	NA
chr13	38658719	38658720	rs220760991	G	12	C	31	0.261	FALSE	NA	NA	FALSE	NA
chr13	38658843	38658844	rs224577031	G	16	T	16	1	FALSE	FALSE	NA	NA	NA
chr13	38659014	38659015	rs230356137	A	45	G	47	0.977	FALSE	NA	NA	NA	FALSE
chr13	38659133	38659134	rs229004722	A	123	G	144	0.835	FALSE	NA	FALSE	FALSE	FALSE
chr13	38677852	38677853	rs229618179	G	2	A	71	0.000458	TRUE	NA	NA	FALSE	NA
chr13	38688974	38688975	rs30134201	C	167	T	239	0.622	FALSE	NA	NA	FALSE	NA
chr13	38695983	38695984	rs221612931	C	23	T	13	0.52	FALSE	NA	NA	NA	FALSE
chr13	38695987	38695988	rs30138784	C	22	T	14	0.618	FALSE	NA	NA	NA	FALSE
chr13	38696029	38696030	rs219846611	G	32	A	21	0.618	FALSE	NA	NA	NA	FALSE
chr13	38713733	38713734	rs263314765	T	28	C	2	0.0117	FALSE	NA	NA	FALSE	NA
chr13	38713765	38713766	rs30138291	A	101	T	90	0.885	FALSE	NA	NA	FALSE	NA
chr13	38736422	38736423	rs30128525	A	30	G	28	0.964	FALSE	NA	NA	FALSE	NA
chr13	38736493	38736494	rs30127783	A	160	G	100	0.523	FALSE	NA	NA	FALSE	NA
chr13	38736514	38736515	rs30127782	A	32	G	43	0.72	FALSE	NA	NA	FALSE	NA
chr13	38736563	38736564	rs30127781	A	22	G	13	0.558	FALSE	NA	NA	FALSE	NA
chr13	38739587	38739588	rs218973297	C	50	G	1	0.000599	TRUE	NA	NA	FALSE	NA
chr13	38739625	38739626	rs236262514	T	47	A	1	0.000752	TRUE	NA	NA	FALSE	NA
chr13	38739637	38739638	rs29514879	A	24	G	30	0.807	FALSE	NA	NA	FALSE	NA
chr13	38739675	38739676	rs223071942	T	35	C	0	0.000488	TRUE	NA	NA	FALSE	NA
chr13	38739785	38739786	rs30126637	G	12	A	20	0.579	FALSE	NA	NA	FALSE	NA
chr13	38739852	38739853	rs30126636	A	21	T	14	0.662	FALSE	NA	NA	FALSE	NA
chr13	38740193	38740194	rs29834579	C	85	G	67	0.758	FALSE	NA	NA	FALSE	NA
chr13	38740277	38740278	rs260520234	G	32	A	0	0.000674	TRUE	NA	NA	FALSE	NA
chr13	38740329	38740330	rs218793373	A	33	G	2	0.0069	FALSE	NA	NA	FALSE	NA
chr13	38746765	38746766	rs30127974	T	1	C	48	0.000696	TRUE	NA	NA	FALSE	NA
chr13	38766364	38766365	rs30123802	C	68	T	121	0.438	FALSE	NA	FALSE	FALSE	FALSE
chr13	38766365	38766366	rs30123801	G	40	A	33	0.826	FALSE	NA	NA	FALSE	NA
chr13	38773961	38773962	rs262366657	T	23	A	9	0.291	FALSE	NA	NA	NA	FALSE
chr13	38849684	38849685	rs29510138	C	10	T	184	0.00067	TRUE	NA	NA	FALSE	NA
chr13	38849749	38849750	rs212217829	C	0	A	55	9.01e-05	TRUE	NA	NA	TRUE	NA
chr13	38876971	38876972	rs46810107	C	20	T	371	0.00044	TRUE	NA	NA	FALSE	NA
chr13	38876972	38876973	rs46583949	C	27	T	454	0.000574	TRUE	NA	NA	FALSE	NA
chr13	38877028	38877029	rs51921831	G	16	A	158	0.00493	FALSE	NA	NA	FALSE	NA
chr13	38878809	38878810	rs258887238	C	28	T	7	0.118	FALSE	NA	NA	NA	FALSE
chr13	38945902	38945903	rs259894758	A	5	C	85	0.0017	TRUE	NA	NA	FALSE	NA
chr13	38945916	38945917	rs29590725	A	68	G	194	0.158	FALSE	NA	FALSE	FALSE	FALSE
chr13	38950513	38950514	rs30110075	T	4	C	45	0.00919	FALSE	NA	NA	FALSE	NA
chr13	38957551	38957552	rs250700820	G	42	A	0	0.00025	TRUE	NA	NA	NA	TRUE
chr13	38958139	38958140	rs30108276	A	23	G	10	0.346	FALSE	NA	NA	NA	FALSE
chr13	38958219	38958220	rs248748404	T	39	C	19	0.375	FALSE	NA	NA	NA	FALSE
chr13	38960136	38960137	rs234182451	A	35	G	33	0.969	FALSE	FALSE	NA	FALSE	NA
chr13	38960978	38960979	rs30107202	T	59	C	75	0.758	FALSE	NA	FALSE	FALSE	FALSE
chr13	38963242	38963243	rs229423393	C	19	T	50	0.225	FALSE	NA	FALSE	NA	NA
chr13	38963243	38963244	rs246840790	C	17	T	49	0.187	FALSE	NA	FALSE	NA	NA
chr13	38981097	38981098	rs30102402	T	17	C	14	0.872	FALSE	NA	NA	FALSE	NA
chr13	39011946	39011947	rs30104530	G	97	A	80	0.803	FALSE	NA	FALSE	FALSE	FALSE
chr13	39011971	39011972	rs30104529	C	167	T	147	0.866	FALSE	FALSE	NA	FALSE	FALSE
chr13	39184066	39184067	rs29915024	T	36	C	8	0.0812	FALSE	NA	NA	NA	FALSE
chr13	39184082	39184083	rs29233810	T	35	C	9	0.112	FALSE	NA	NA	NA	FALSE
chr13	39297326	39297327	rs30098131	C	45	T	12	0.109	FALSE	NA	NA	NA	FALSE
chr13	39299010	39299011	rs30097268	A	12	G	20	0.579	FALSE	NA	NA	NA	FALSE
chr13	39299018	39299019	rs218848860	A	22	C	17	0.792	FALSE	NA	NA	NA	FALSE
chr13	39363853	39363854	rs221486246	C	111	T	101	0.906	FALSE	NA	FALSE	FALSE	NA
chr13	39363960	39363961	rs50762886	C	23	T	29	0.801	FALSE	NA	NA	FALSE	NA
chr13	39369933	39369934	rs30099966	A	21	G	24	0.908	FALSE	NA	NA	FALSE	NA
chr13	39370304	39370305	rs30099964	A	91	G	107	0.834	FALSE	NA	NA	FALSE	NA
chr13	39370324	39370325	rs48841491	C	57	T	79	0.67	FALSE	NA	NA	FALSE	NA
chr13	39370425	39370426	rs30099033	A	37	C	58	0.565	FALSE	NA	NA	FALSE	NA
chr13	39384537	39384538	rs30099331	A	2	C	56	0.0011	TRUE	NA	NA	FALSE	NA
chr13	39384792	39384793	rs30099326	C	4	A	124	0.000239	TRUE	NA	NA	TRUE	NA
chr13	39385105	39385106	rs30098423	C	2	T	123	5.51e-05	TRUE	NA	NA	TRUE	NA
chr13	39389296	39389297	rs30094709	G	53	A	9	0.0356	FALSE	NA	FALSE	FALSE	NA
chr13	39389367	39389368	rs30094708	A	79	C	6	0.0035	TRUE	NA	TRUE	FALSE	NA
chr13	39392747	39392748	rs52608390	G	174	A	136	0.738	FALSE	NA	FALSE	FALSE	NA
chr13	39392792	39392793	rs222016716	C	70	A	5	0.0034	TRUE	NA	NA	FALSE	NA
chr13	39392798	39392799	rs49158011	T	386	C	294	0.706	FALSE	NA	FALSE	FALSE	NA
chr13	39392863	39392864	rs261727001	C	30	A	32	0.966	FALSE	NA	NA	FALSE	NA
chr13	39392890	39392891	rs231661957	G	29	A	2	0.0105	FALSE	NA	NA	FALSE	NA
chr13	39392903	39392904	rs243447158	T	34	C	2	0.00625	FALSE	NA	NA	FALSE	NA
chr13	39441001	39441002	rs261635781	C	22	G	25	0.912	FALSE	NA	NA	FALSE	NA
chr13	39441032	39441033	rs29818199	C	222	G	209	0.938	FALSE	NA	FALSE	FALSE	FALSE
chr13	39441613	39441614	rs227283425	C	33	T	1	0.00264	TRUE	NA	NA	FALSE	NA
chr13	39441631	39441632	rs245217525	C	87	A	7	0.00373	TRUE	NA	NA	FALSE	NA
chr13	39441927	39441928	rs234018366	A	60	G	87	0.624	FALSE	NA	NA	FALSE	NA
chr13	39442013	39442014	rs255586665	C	105	T	376	0.0851	FALSE	NA	NA	FALSE	NA
chr13	39443551	39443552	rs255809230	A	16	G	28	0.512	FALSE	NA	NA	FALSE	NA
chr13	39444096	39444097	rs235447098	C	30	T	12	0.279	FALSE	NA	NA	FALSE	NA
chr13	39444133	39444134	rs225924769	C	45	T	22	0.37	FALSE	NA	NA	FALSE	NA
chr13	39444144	39444145	rs220004265	G	55	A	26	0.339	FALSE	NA	NA	FALSE	NA
chr13	39444180	39444181	rs50950933	C	112	T	78	0.629	FALSE	NA	NA	FALSE	NA
chr13	39444524	39444525	rs49865706	C	9	A	25	0.245	FALSE	NA	NA	FALSE	NA
chr13	39444527	39444528	rs50229934	C	10	A	30	0.199	FALSE	NA	NA	FALSE	NA
chr13	39444668	39444669	rs48855957	G	9	A	22	0.317	FALSE	NA	NA	FALSE	NA
chr13	39445229	39445230	rs45710012	T	60	C	13	0.0605	FALSE	NA	NA	FALSE	NA
chr13	39448127	39448128	rs237529483	C	30	T	0	0.000849	TRUE	NA	NA	FALSE	NA
chr13	39459463	39459464	rs48194967	G	7	A	24	0.17	FALSE	NA	NA	NA	FALSE
chr13	39526656	39526657	rs51994086	G	9	A	30	0.163	FALSE	NA	NA	FALSE	NA
chr13	39580104	39580105	rs47312962	A	36	G	41	0.889	FALSE	NA	NA	NA	FALSE
chr13	39631658	39631659	rs222075252	G	17	T	25	0.666	FALSE	NA	NA	NA	FALSE
chr13	39631988	39631989	rs49404239	T	20	C	23	0.904	FALSE	NA	NA	NA	FALSE
chr13	39634641	39634642	rs220675393	C	18	G	21	0.895	FALSE	NA	NA	NA	FALSE
chr13	39647541	39647542	rs47298248	G	24	A	34	0.681	FALSE	NA	FALSE	NA	NA
chr13	39657234	39657235	rs212092642	G	21	C	14	0.662	FALSE	NA	NA	FALSE	NA
chr13	39664291	39664292	rs249638896	G	56	T	27	0.351	FALSE	NA	NA	FALSE	NA
chr13	39664733	39664734	rs218471907	T	44	C	15	0.185	FALSE	NA	NA	FALSE	NA
chr13	39702780	39702781	rs47582804	A	42	G	12	0.13	FALSE	NA	NA	FALSE	NA
chr13	39702844	39702845	rs45683087	C	149	T	11	0.00195	TRUE	NA	NA	FALSE	NA
chr13	39835539	39835540	rs262067301	A	23	G	137	0.0233	FALSE	NA	NA	FALSE	NA
chr13	40243994	40243995	rs49430248	A	53	T	59	0.903	FALSE	NA	NA	NA	FALSE
chr13	40244067	40244068	rs46489249	G	81	C	88	0.922	FALSE	NA	NA	NA	FALSE
chr13	40317963	40317964	rs249650146	A	41	C	1	0.00123	TRUE	NA	NA	FALSE	NA
chr13	40449221	40449222	rs29879200	A	13	G	20	0.645	FALSE	NA	FALSE	NA	NA
chr13	40549887	40549888	rs217801869	G	21	A	15	0.723	FALSE	NA	NA	FALSE	NA
chr13	40550313	40550314	rs217732129	G	84	A	24	0.107	FALSE	NA	NA	FALSE	NA
chr13	40550599	40550600	rs242222761	A	39	G	17	0.308	FALSE	NA	NA	FALSE	NA
chr13	40567993	40567994	rs245590053	G	29	A	3	0.021	FALSE	NA	NA	FALSE	NA
chr13	40569640	40569641	rs46211836	A	16	G	20	0.832	FALSE	NA	FALSE	NA	NA
chr13	40651307	40651308	rs47058154	A	20	G	19	1	FALSE	NA	NA	NA	FALSE
chr13	40651317	40651318	rs48583043	A	42	G	67	0.544	FALSE	NA	FALSE	NA	FALSE
chr13	40722847	40722848	rs232664982	G	89	A	106	0.82	FALSE	NA	FALSE	FALSE	FALSE
chr13	40722848	40722849	rs257695625	T	72	G	119	0.499	FALSE	FALSE	NA	FALSE	FALSE
chr13	40722972	40722973	rs264628150	A	180	T	385	0.295	FALSE	FALSE	NA	FALSE	FALSE
chr13	40722978	40722979	rs234150288	C	21	T	53	0.242	FALSE	FALSE	NA	NA	NA
chr13	40727893	40727894	rs51641045	T	21	C	21	1	FALSE	NA	FALSE	NA	NA
chr13	40729200	40729201	rs242916151	T	12	C	19	0.626	FALSE	NA	FALSE	NA	NA
chr13	40731680	40731681	rs230362777	T	60	C	77	0.748	FALSE	NA	NA	NA	FALSE
chr13	40738416	40738417	rs248742136	G	31	A	32	1	FALSE	NA	FALSE	NA	NA
chr13	40749182	40749183	rs107763884	T	13	C	22	0.558	FALSE	NA	NA	FALSE	NA
chr13	40749736	40749737	rs46983842	C	33	G	45	0.704	FALSE	NA	NA	FALSE	NA
chr13	40749776	40749777	rs50588156	A	13	G	20	0.645	FALSE	NA	NA	FALSE	NA
chr13	40766243	40766244	rs48473899	C	1	A	43	0.00104	TRUE	NA	TRUE	NA	NA
chr13	40766244	40766245	rs47787340	A	1	T	45	0.00088	TRUE	NA	TRUE	NA	NA
chr13	40776272	40776273	rs48611220	G	31	T	3	0.0171	FALSE	NA	NA	FALSE	NA
chr13	40776273	40776274	rs45978101	A	59	C	3	0.00198	TRUE	NA	NA	FALSE	NA
chr13	40821494	40821495	rs221522094	A	1	G	38	0.00161	TRUE	NA	NA	FALSE	NA
chr13	40821536	40821537	rs250072322	A	19	G	41	0.341	FALSE	NA	NA	FALSE	NA
chr13	40822003	40822004	rs239802673	A	10	C	25	0.294	FALSE	NA	NA	FALSE	NA
chr13	40822073	40822074	rs243412242	G	46	A	59	0.755	FALSE	NA	NA	FALSE	NA
chr13	40843634	40843635	rs228997743	A	339	T	358	0.942	FALSE	FALSE	FALSE	FALSE	FALSE
chr13	40848034	40848035	rs215857508	C	102	T	113	0.897	FALSE	NA	NA	FALSE	NA
chr13	40848051	40848052	rs226829402	G	46	A	37	0.795	FALSE	NA	NA	FALSE	NA
chr13	40848126	40848127	rs215483332	T	414	C	442	0.929	FALSE	NA	NA	FALSE	NA
chr13	40850818	40850819	rs49442976	T	86	C	76	0.878	FALSE	NA	NA	FALSE	NA
chr13	40850848	40850849	rs233624403	T	630	C	699	0.885	FALSE	NA	FALSE	FALSE	NA
chr13	40850957	40850958	rs244888417	T	19	C	14	0.759	FALSE	NA	NA	FALSE	NA
chr13	40852132	40852133	rs46459617	C	54	G	59	0.923	FALSE	NA	FALSE	NA	NA
chr13	40852164	40852165	rs234216323	G	30	A	8	0.129	FALSE	NA	FALSE	NA	NA
chr13	40852171	40852172	rs45937887	G	31	A	29	0.965	FALSE	NA	FALSE	NA	NA
chr13	40852178	40852179	rs212412124	T	52	A	21	0.252	FALSE	NA	FALSE	NA	NA
chr13	40852224	40852225	rs47914708	C	22	T	11	0.436	FALSE	NA	FALSE	NA	NA
chr13	40852985	40852986	rs239480725	G	41	A	8	0.0569	FALSE	NA	FALSE	NA	NA
chr13	40853564	40853565	rs13481778	C	32	T	10	0.172	FALSE	NA	NA	FALSE	NA
chr13	40854055	40854056	rs231886326	C	26	T	5	0.0746	FALSE	NA	NA	NA	FALSE
chr13	40854806	40854807	rs29617214	T	439	C	378	0.836	FALSE	NA	FALSE	FALSE	FALSE
chr13	40854816	40854817	rs236028998	C	515	A	400	0.725	FALSE	NA	FALSE	FALSE	FALSE
chr13	40854820	40854821	rs253660188	C	142	T	78	0.418	FALSE	NA	FALSE	FALSE	NA
chr13	40854874	40854875	rs224317777	C	113	T	48	0.254	FALSE	NA	FALSE	FALSE	NA
chr13	40855351	40855352	rs48449679	G	169	A	79	0.303	FALSE	NA	FALSE	FALSE	NA
chr13	40855606	40855607	rs240438884	G	40	A	24	0.529	FALSE	NA	FALSE	FALSE	NA
chr13	40857581	40857582	rs244650461	C	26	T	10	0.271	FALSE	NA	NA	FALSE	NA
chr13	40859379	40859380	rs229878050	A	75	G	60	0.776	FALSE	NA	FALSE	FALSE	NA
chr13	40860972	40860973	rs218684266	C	21	G	22	1	FALSE	NA	NA	FALSE	NA
chr13	40861103	40861104	rs238699545	T	23	C	17	0.748	FALSE	NA	NA	FALSE	NA
chr13	40861158	40861159	rs51576470	C	126	A	108	0.84	FALSE	NA	NA	FALSE	NA
chr13	40861161	40861162	rs49866853	G	44	A	53	0.823	FALSE	NA	NA	FALSE	NA
chr13	40868871	40868872	rs255009761	T	35	C	44	0.785	FALSE	NA	NA	NA	FALSE
chr13	40869226	40869227	rs29237380	G	35	A	68	0.388	FALSE	NA	FALSE	NA	FALSE
chr13	40874231	40874232	rs47460798	A	58	T	49	0.839	FALSE	NA	NA	FALSE	FALSE
chr13	40874284	40874285	rs29237400	G	121	A	102	0.823	FALSE	NA	NA	FALSE	NA
chr13	40874323	40874324	rs257684427	T	159	C	153	0.964	FALSE	NA	NA	FALSE	FALSE
chr13	40875568	40875569	rs222933004	C	36	T	26	0.699	FALSE	NA	NA	FALSE	NA
chr13	40882655	40882656	rs219386109	G	65	C	70	0.935	FALSE	NA	NA	FALSE	NA
chr13	40882669	40882670	rs239772485	A	36	G	0	0.00044	TRUE	NA	NA	TRUE	NA
chr13	40888169	40888170	rs48334043	G	10	C	48	0.0608	FALSE	NA	NA	FALSE	NA
chr13	40888999	40889000	rs50170513	G	27	A	13	0.393	FALSE	NA	NA	NA	FALSE
chr13	40890886	40890887	rs233476593	A	31	T	74	0.258	FALSE	NA	NA	FALSE	NA
chr13	40892223	40892224	rs217915069	A	74	G	66	0.891	FALSE	NA	FALSE	NA	FALSE
chr13	40892227	40892228	rs246513809	G	63	A	67	0.95	FALSE	NA	FALSE	NA	FALSE
chr13	40892775	40892776	rs261999705	C	64	A	59	0.929	FALSE	NA	FALSE	NA	FALSE
chr13	40898956	40898957	rs250638909	T	35	C	14	0.268	FALSE	NA	NA	FALSE	NA
chr13	40900184	40900185	rs51972486	T	18	G	18	1	FALSE	NA	NA	NA	FALSE
chr13	40901370	40901371	rs46557439	T	14	G	16	0.934	FALSE	NA	FALSE	NA	NA
chr13	40906656	40906657	rs221395713	G	17	A	13	0.803	FALSE	NA	NA	FALSE	NA
chr13	40906798	40906799	rs262638140	C	8	T	56	0.0226	FALSE	NA	NA	FALSE	NA
chr13	40906825	40906826	rs224918660	A	4	G	35	0.0205	FALSE	NA	NA	FALSE	NA
chr13	40913379	40913380	rs213351510	T	20	G	30	0.636	FALSE	NA	NA	FALSE	NA
chr13	40913517	40913518	rs49419346	T	115	C	77	0.591	FALSE	NA	FALSE	FALSE	NA
chr13	40913540	40913541	rs47719077	T	83	C	48	0.47	FALSE	NA	NA	FALSE	NA
chr13	40913580	40913581	rs50350563	C	56	T	15	0.102	FALSE	NA	NA	FALSE	NA
chr13	40913581	40913582	rs224158446	G	55	A	15	0.107	FALSE	NA	NA	FALSE	NA
chr13	40913930	40913931	rs235717072	T	38	C	29	0.75	FALSE	NA	NA	FALSE	FALSE
chr13	40914265	40914266	rs236312759	A	69	C	38	0.437	FALSE	NA	NA	FALSE	FALSE
chr13	40914371	40914372	rs245905167	G	16	A	18	0.941	FALSE	NA	NA	NA	FALSE
chr13	40916720	40916721	rs48156894	T	8	C	29	0.14	FALSE	NA	NA	NA	FALSE
chr13	40916751	40916752	rs47555947	A	15	G	28	0.464	FALSE	NA	NA	NA	FALSE
chr13	40916987	40916988	rs262691875	T	29	G	21	0.713	FALSE	NA	NA	FALSE	NA
chr13	40916988	40916989	rs218726176	G	30	T	17	0.501	FALSE	NA	NA	FALSE	NA
chr13	40917013	40917014	rs241865153	T	46	G	42	0.927	FALSE	NA	NA	FALSE	NA
chr13	40917103	40917104	rs48189141	G	111	C	44	0.219	FALSE	NA	NA	FALSE	FALSE
chr13	40917156	40917157	rs251567778	C	15	T	16	1	FALSE	NA	NA	FALSE	NA
chr13	40917524	40917525	rs49231126	C	85	A	39	0.305	FALSE	NA	NA	NA	FALSE
chr13	40921418	40921419	rs48184715	A	31	C	35	0.904	FALSE	NA	NA	NA	FALSE
chr13	40925406	40925407	rs47101609	T	15	C	28	0.464	FALSE	NA	NA	NA	FALSE
chr13	40927603	40927604	rs261043306	C	12	T	45	0.109	FALSE	NA	NA	FALSE	NA
chr13	40927680	40927681	rs244085507	T	17	G	57	0.13	FALSE	NA	NA	FALSE	NA
chr13	40928428	40928429	rs257004808	A	15	G	15	1	FALSE	NA	NA	NA	FALSE
chr13	40929256	40929257	rs49873615	C	9	T	47	0.0505	FALSE	NA	NA	NA	FALSE
chr13	40929300	40929301	rs265648069	C	2	T	28	0.0117	FALSE	NA	NA	NA	TRUE
chr13	40929310	40929311	rs227090909	A	6	G	34	0.0516	FALSE	NA	NA	NA	FALSE
chr13	40932790	40932791	rs229238034	C	21	T	25	0.865	FALSE	NA	NA	FALSE	NA
chr13	40934531	40934532	rs239422322	A	86	G	115	0.698	FALSE	NA	FALSE	FALSE	NA
chr13	40934563	40934564	rs253319899	T	45	C	51	0.888	FALSE	NA	NA	FALSE	NA
chr13	40939180	40939181	rs250402197	G	135	A	105	0.736	FALSE	NA	NA	FALSE	FALSE
chr13	40944125	40944126	rs254664371	C	18	T	17	1	FALSE	NA	NA	NA	FALSE
chr13	40945761	40945762	rs46408969	A	15	C	17	0.937	FALSE	NA	NA	NA	FALSE
chr13	40948027	40948028	rs233463184	T	23	C	36	0.588	FALSE	NA	NA	NA	FALSE
chr13	40955815	40955816	rs214057033	A	13	G	18	0.746	FALSE	NA	NA	FALSE	NA
chr13	40955858	40955859	rs238596752	T	17	C	27	0.593	FALSE	NA	NA	FALSE	NA
chr13	40955929	40955930	rs246340700	A	21	G	17	0.84	FALSE	NA	NA	FALSE	NA
chr13	40968853	40968854	rs223182986	C	34	T	23	0.641	FALSE	NA	NA	NA	FALSE
chr13	40971402	40971403	rs46609983	A	210	G	213	0.989	FALSE	NA	NA	FALSE	FALSE
chr13	40977774	40977775	rs218350423	G	29	A	24	0.843	FALSE	NA	NA	FALSE	NA
chr13	40977827	40977828	rs243918214	C	60	A	63	0.965	FALSE	NA	FALSE	FALSE	NA
chr13	40979489	40979490	rs263606053	C	73	A	64	0.873	FALSE	NA	FALSE	FALSE	NA
chr13	40994919	40994920	rs222814373	G	24	A	14	0.54	FALSE	NA	NA	FALSE	NA
chr13	41000928	41000929	rs246909669	T	86	C	60	0.636	FALSE	FALSE	NA	NA	FALSE
chr13	41001048	41001049	rs214987642	G	139	A	91	0.567	FALSE	FALSE	FALSE	NA	FALSE
chr13	41006442	41006443	rs233406885	G	20	A	12	0.579	FALSE	NA	FALSE	NA	NA
chr13	41006463	41006464	rs45806844	C	349	A	41	0.00622	FALSE	NA	TRUE	FALSE	NA
chr13	41006505	41006506	rs261730166	A	66	G	10	0.0237	FALSE	NA	NA	FALSE	NA
chr13	41006515	41006516	rs50718081	G	177	A	24	0.0115	FALSE	NA	NA	FALSE	NA
chr13	41008377	41008378	rs46088703	G	44	T	15	0.185	FALSE	NA	NA	FALSE	NA
chr13	41016219	41016220	rs47681709	C	630	A	303	0.31	FALSE	FALSE	NA	FALSE	FALSE
chr13	41017014	41017015	rs223257797	C	73	G	53	0.678	FALSE	NA	NA	FALSE	NA
chr13	41017080	41017081	rs238144095	G	50	A	34	0.628	FALSE	NA	NA	FALSE	NA
chr13	41017169	41017170	rs51466118	C	15	A	60	0.0852	FALSE	NA	NA	FALSE	NA
chr13	41017261	41017262	rs233188560	A	207	G	250	0.796	FALSE	NA	NA	FALSE	NA
chr13	41047460	41047461	rs48601490	T	13	G	38	0.194	FALSE	NA	NA	FALSE	NA
chr13	41079765	41079766	rs215582458	T	107	G	114	0.94	FALSE	NA	FALSE	FALSE	FALSE
chr13	41105730	41105731	rs47146760	A	45	G	15	0.176	FALSE	FALSE	NA	NA	NA
chr13	41128540	41128541	rs260429576	A	4	G	26	0.049	FALSE	FALSE	NA	NA	NA
chr13	41131155	41131156	rs29250128	G	16	A	22	0.736	FALSE	NA	FALSE	NA	NA
chr13	41131275	41131276	rs29868183	G	51	T	88	0.47	FALSE	NA	FALSE	NA	FALSE
chr13	41135160	41135161	rs29568218	A	99	G	75	0.714	FALSE	NA	FALSE	FALSE	NA
chr13	41148262	41148263	rs255647283	T	42	C	53	0.775	FALSE	NA	NA	FALSE	NA
chr13	41180603	41180604	rs50999523	C	105	T	286	0.173	FALSE	NA	NA	FALSE	NA
chr13	41185902	41185903	rs46290381	A	18	G	90	0.0428	FALSE	NA	NA	FALSE	NA
chr13	41185930	41185931	rs259690008	A	27	C	179	0.0158	FALSE	NA	NA	FALSE	NA
chr13	41187747	41187748	rs46721319	T	10	C	25	0.294	FALSE	NA	FALSE	NA	NA
chr13	41197013	41197014	rs48347781	T	12	G	19	0.626	FALSE	NA	NA	FALSE	NA
chr13	41197470	41197471	rs51529828	T	141	C	63	0.278	FALSE	NA	NA	FALSE	NA
chr13	41198441	41198442	rs231431201	A	12	G	29	0.299	FALSE	NA	NA	FALSE	NA
chr13	41198466	41198467	rs51513785	C	22	T	42	0.421	FALSE	NA	NA	FALSE	NA
chr13	41198488	41198489	rs46911269	A	139	C	167	0.805	FALSE	NA	NA	FALSE	NA
chr13	41198504	41198505	rs224669247	G	49	A	45	0.931	FALSE	NA	NA	FALSE	NA
chr13	41198508	41198509	rs242668794	C	57	T	42	0.7	FALSE	NA	NA	FALSE	NA
chr13	41198544	41198545	rs215143182	G	111	A	120	0.923	FALSE	NA	NA	FALSE	NA
chr13	41198798	41198799	rs46181223	G	19	C	22	0.9	FALSE	NA	NA	FALSE	NA
chr13	41198806	41198807	rs260907079	G	26	A	19	0.729	FALSE	NA	NA	FALSE	NA
chr13	41200999	41201000	rs50899194	A	12	C	20	0.579	FALSE	NA	NA	FALSE	NA
chr13	41201066	41201067	rs48455930	A	35	G	46	0.739	FALSE	NA	NA	FALSE	NA
chr13	41203245	41203246	rs262031432	C	25	T	6	0.116	FALSE	NA	NA	FALSE	NA
chr13	41203296	41203297	rs45897672	C	153	T	34	0.05	FALSE	NA	NA	FALSE	NA
chr13	41206513	41206514	rs215110573	A	20	G	15	0.772	FALSE	NA	NA	FALSE	NA
chr13	41211501	41211502	rs252857722	C	206	T	193	0.933	FALSE	NA	FALSE	FALSE	NA
chr13	41211508	41211509	rs211947141	C	142	T	130	0.91	FALSE	NA	NA	FALSE	NA
chr13	41211587	41211588	rs45933415	G	20	A	19	1	FALSE	NA	NA	FALSE	NA
chr13	41212715	41212716	rs251736886	C	394	A	24	0.000654	TRUE	NA	NA	FALSE	NA
chr13	41212724	41212725	rs50089111	A	448	C	49	0.00469	FALSE	NA	NA	FALSE	NA
chr13	41212812	41212813	rs45868751	C	206	A	79	0.195	FALSE	NA	NA	FALSE	NA
chr13	41215800	41215801	rs232292996	G	22	A	8	0.261	FALSE	NA	NA	FALSE	NA
chr13	41216475	41216476	rs239472662	T	73	A	62	0.839	FALSE	NA	FALSE	FALSE	NA
chr13	41216485	41216486	rs250403702	T	95	C	82	0.851	FALSE	NA	FALSE	FALSE	NA
chr13	41219048	41219049	rs247953809	T	24	C	30	0.807	FALSE	NA	NA	FALSE	NA
chr13	41219392	41219393	rs218894133	T	22	G	29	0.758	FALSE	NA	NA	FALSE	NA
chr13	41219486	41219487	rs226467126	A	58	T	152	0.196	FALSE	NA	FALSE	FALSE	NA
chr13	41219552	41219553	rs263487836	T	11	G	37	0.148	FALSE	NA	FALSE	NA	NA
chr13	41220706	41220707	rs237776280	A	26	C	35	0.727	FALSE	NA	NA	FALSE	NA
chr13	41221702	41221703	rs226937168	T	68	C	20	0.12	FALSE	NA	NA	FALSE	NA
chr13	41221710	41221711	rs240971859	C	44	T	14	0.161	FALSE	NA	NA	FALSE	NA
chr13	41221789	41221790	rs252546368	C	59	T	10	0.0334	FALSE	NA	NA	FALSE	NA
chr13	41226656	41226657	rs258948898	G	169	A	209	0.772	FALSE	NA	NA	FALSE	NA
chr13	41226747	41226748	rs220713953	C	76	G	10	0.0152	FALSE	NA	NA	FALSE	NA
chr13	41227859	41227860	rs48580798	C	19	T	30	0.591	FALSE	NA	NA	FALSE	NA
chr13	41228185	41228186	rs47191523	A	44	G	59	0.711	FALSE	NA	NA	FALSE	NA
chr13	41228190	41228191	rs46646212	G	46	T	58	0.773	FALSE	NA	NA	FALSE	NA
chr13	41228242	41228243	rs220866630	C	93	T	79	0.835	FALSE	NA	NA	FALSE	NA
chr13	41228268	41228269	rs234690902	C	25	T	23	0.957	FALSE	NA	NA	FALSE	NA
chr13	41229295	41229296	rs214195549	C	13	T	65	0.0482	FALSE	NA	NA	FALSE	NA
chr13	41229641	41229642	rs228521331	C	19	T	16	0.885	FALSE	NA	NA	FALSE	NA
chr13	41229650	41229651	rs46890127	G	21	A	21	1	FALSE	NA	NA	FALSE	NA
chr13	41232381	41232382	rs221075881	G	194	T	257	0.699	FALSE	NA	FALSE	FALSE	NA
chr13	41232397	41232398	rs242962302	T	608	C	703	0.84	FALSE	NA	FALSE	FALSE	NA
chr13	41232440	41232441	rs254598799	C	336	A	370	0.895	FALSE	NA	FALSE	FALSE	NA
chr13	41232571	41232572	rs237506290	A	77	C	131	0.473	FALSE	NA	FALSE	FALSE	NA
chr13	41232865	41232866	rs47781929	T	141	C	184	0.717	FALSE	NA	NA	FALSE	NA
chr13	41232898	41232899	rs48808832	G	176	T	144	0.787	FALSE	NA	NA	FALSE	NA
chr13	41235365	41235366	rs236236988	G	34	A	15	0.323	FALSE	NA	NA	FALSE	NA
chr13	41235994	41235995	rs266169095	C	396	A	412	0.958	FALSE	NA	FALSE	FALSE	NA
chr13	41236188	41236189	rs257393683	A	40	C	53	0.726	FALSE	NA	NA	FALSE	NA
chr13	41236231	41236232	rs228088615	G	22	A	28	0.793	FALSE	NA	NA	FALSE	NA
chr13	41236769	41236770	rs49976219	T	36	G	28	0.771	FALSE	NA	NA	FALSE	NA
chr13	41236834	41236835	rs261174721	C	25	G	21	0.865	FALSE	NA	NA	FALSE	NA
chr13	41237018	41237019	rs239036420	T	23	A	7	0.188	FALSE	NA	NA	FALSE	NA
chr13	41237875	41237876	rs257865997	C	23	G	22	1	FALSE	NA	NA	FALSE	NA
chr13	41238219	41238220	rs224394710	G	225	C	42	0.0285	FALSE	NA	NA	FALSE	NA
chr13	41238959	41238960	rs229569007	C	20	A	20	1	FALSE	FALSE	NA	NA	NA
chr13	41240826	41240827	rs47491053	C	26	T	15	0.525	FALSE	NA	NA	FALSE	NA
chr13	41249695	41249696	rs230740575	T	240	C	233	0.972	FALSE	FALSE	NA	FALSE	FALSE
chr13	41250134	41250135	rs242540120	A	422	C	577	0.663	FALSE	FALSE	FALSE	FALSE	FALSE
chr13	41253523	41253524	rs212587601	C	24	T	50	0.353	FALSE	NA	NA	FALSE	NA
chr13	41274322	41274323	rs47854885	T	10	A	20	0.446	FALSE	NA	NA	FALSE	NA
chr13	41274486	41274487	rs50324690	T	36	G	70	0.386	FALSE	NA	NA	FALSE	NA
chr13	41274490	41274491	rs238996027	G	16	A	57	0.113	FALSE	NA	NA	FALSE	NA
chr13	41283377	41283378	rs246005186	T	83	A	96	0.853	FALSE	FALSE	FALSE	FALSE	NA
chr13	41284692	41284693	rs215505830	A	12	C	23	0.461	FALSE	NA	FALSE	NA	NA
chr13	41284702	41284703	rs236422043	T	23	C	34	0.641	FALSE	NA	FALSE	NA	NA
chr13	41291692	41291693	rs49495569	T	20	C	20	1	FALSE	FALSE	NA	NA	NA
chr13	41291858	41291859	rs228380797	G	23	A	23	1	FALSE	FALSE	NA	NA	NA
chr13	41296101	41296102	rs222999796	A	20	C	19	1	FALSE	NA	NA	NA	FALSE
chr13	41300169	41300170	rs45818223	T	10	C	23	0.346	FALSE	NA	NA	NA	FALSE
chr13	41300232	41300233	rs50898021	T	52	C	87	0.496	FALSE	NA	NA	NA	FALSE
chr13	41321609	41321610	rs256931364	G	23	A	19	0.854	FALSE	NA	NA	NA	FALSE
chr13	41321679	41321680	rs241016116	A	19	G	25	0.768	FALSE	NA	NA	NA	FALSE
chr13	41321993	41321994	rs236647714	A	18	T	14	0.814	FALSE	NA	FALSE	NA	NA
chr13	41327790	41327791	rs244282442	T	119	C	88	0.687	FALSE	FALSE	FALSE	NA	FALSE
chr13	41330721	41330722	rs6407877	G	8	T	32	0.11	FALSE	NA	NA	NA	FALSE
chr13	41330767	41330768	rs48980367	G	15	A	38	0.257	FALSE	NA	NA	NA	FALSE
chr13	41331319	41331320	rs49108338	T	21	C	13	0.6	FALSE	NA	NA	NA	FALSE
chr13	41333597	41333598	rs46949693	T	15	C	19	0.823	FALSE	NA	NA	NA	FALSE
chr13	41334727	41334728	rs48430803	T	141	C	117	0.804	FALSE	NA	FALSE	FALSE	FALSE
chr13	41334798	41334799	rs250872581	T	88	C	61	0.629	FALSE	NA	FALSE	NA	FALSE
chr13	41334808	41334809	rs221595481	A	65	G	58	0.894	FALSE	NA	NA	NA	FALSE
chr13	41336376	41336377	rs46842396	A	129	G	159	0.779	FALSE	FALSE	FALSE	NA	FALSE
chr13	41339321	41339322	rs259362272	C	40	T	49	0.808	FALSE	NA	FALSE	NA	NA
chr13	41339974	41339975	rs216097794	C	21	T	26	0.825	FALSE	NA	FALSE	NA	NA
chr13	41340015	41340016	rs235305986	G	79	A	80	1	FALSE	NA	FALSE	NA	FALSE
chr13	41341625	41341626	rs252296333	G	54	A	82	0.583	FALSE	NA	NA	FALSE	NA
chr13	41342276	41342277	rs257066756	T	11	C	23	0.403	FALSE	NA	NA	NA	FALSE
chr13	41342879	41342880	rs242334937	A	7	G	23	0.188	FALSE	NA	NA	FALSE	NA
chr13	41343140	41343141	rs238626458	A	10	C	20	0.446	FALSE	NA	NA	NA	FALSE
chr13	41344030	41344031	rs239164162	C	64	T	94	0.61	FALSE	NA	NA	FALSE	FALSE
chr13	41344052	41344053	rs250065052	A	51	G	98	0.385	FALSE	NA	NA	FALSE	FALSE
chr13	41344691	41344692	rs232547066	A	19	C	13	0.693	FALSE	NA	NA	NA	FALSE
chr13	41344716	41344717	rs225588285	C	36	T	18	0.398	FALSE	NA	NA	NA	FALSE
chr13	41346036	41346037	rs265724421	G	125	A	94	0.703	FALSE	FALSE	NA	NA	FALSE
chr13	41346124	41346125	rs224393072	C	37	T	38	1	FALSE	FALSE	NA	NA	FALSE
chr13	41350726	41350727	rs218371049	C	7	A	38	0.0525	FALSE	NA	FALSE	NA	NA
chr13	41353850	41353851	rs47257899	T	106	C	77	0.671	FALSE	NA	FALSE	NA	FALSE
chr13	41355677	41355678	rs237288860	A	23	C	12	0.461	FALSE	NA	NA	NA	FALSE
chr13	41355700	41355701	rs262137147	G	56	A	17	0.136	FALSE	TRUE	NA	NA	FALSE
chr13	41355803	41355804	rs225355134	A	16	G	23	0.692	FALSE	NA	NA	NA	FALSE
chr13	41355808	41355809	rs248362833	T	14	C	25	0.506	FALSE	NA	NA	NA	FALSE
chr13	41357682	41357683	rs230719366	T	22	G	17	0.792	FALSE	NA	NA	NA	FALSE
chr13	41358559	41358560	rs46404104	G	66	T	61	0.931	FALSE	NA	FALSE	FALSE	FALSE
chr13	41359014	41359015	rs250325673	A	249	G	195	0.737	FALSE	FALSE	NA	FALSE	FALSE
chr13	41359074	41359075	rs226596105	C	145	T	139	0.961	FALSE	FALSE	NA	NA	FALSE
chr13	41363032	41363033	rs47945739	C	26	T	21	0.825	FALSE	NA	NA	NA	FALSE
chr13	41367489	41367490	rs46720419	T	12	C	34	0.213	FALSE	NA	NA	NA	FALSE
chr13	41372994	41372995	rs45748790	T	30	C	22	0.723	FALSE	FALSE	NA	NA	NA
chr13	41382035	41382036	rs49972651	T	19	C	17	0.944	FALSE	FALSE	NA	NA	NA
chr13	41400565	41400566	rs246942544	A	11	G	25	0.345	FALSE	NA	NA	NA	FALSE
chr13	41402609	41402610	rs213876657	C	199	A	146	0.672	FALSE	FALSE	NA	NA	FALSE
chr13	41402662	41402663	rs48529868	C	31	T	16	0.429	FALSE	FALSE	NA	NA	NA
chr13	41402752	41402753	rs6171905	T	75	A	45	0.503	FALSE	FALSE	NA	NA	NA
chr13	41402781	41402782	rs6171956	A	50	C	41	0.812	FALSE	FALSE	NA	NA	NA
chr13	41406725	41406726	rs212016809	T	19	C	18	1	FALSE	FALSE	NA	NA	NA
chr13	41410651	41410652	rs250014739	C	23	T	33	0.67	FALSE	NA	NA	FALSE	NA
chr13	41419224	41419225	rs51955555	T	27	G	27	1	FALSE	NA	NA	NA	FALSE
chr13	41423726	41423727	rs51871813	G	63	A	76	0.812	FALSE	NA	NA	FALSE	NA
chr13	41423790	41423791	rs51473810	C	325	T	286	0.861	FALSE	NA	NA	FALSE	FALSE
chr13	41427288	41427289	rs213886215	C	58	A	57	1	FALSE	FALSE	NA	NA	NA
chr13	41427339	41427340	rs51881766	C	19	T	21	0.949	FALSE	FALSE	NA	NA	NA
chr13	41432040	41432041	rs229567092	T	50	C	56	0.898	FALSE	NA	NA	NA	FALSE
chr13	41432107	41432108	rs249399720	T	20	C	17	0.89	FALSE	NA	NA	NA	FALSE
chr13	41433337	41433338	rs235443542	T	20	C	10	0.446	FALSE	NA	NA	NA	FALSE
chr13	41441284	41441285	rs51158692	A	17	T	13	0.803	FALSE	NA	NA	NA	FALSE
chr13	41457239	41457240	rs261461432	C	17	T	15	0.937	FALSE	NA	NA	NA	FALSE
chr13	41457558	41457559	rs260627685	C	50	T	55	0.917	FALSE	NA	FALSE	NA	FALSE
chr13	41457880	41457881	rs241849177	C	17	T	18	1	FALSE	NA	NA	NA	FALSE
chr13	41457906	41457907	rs252726567	G	17	A	15	0.937	FALSE	NA	NA	NA	FALSE
chr13	41459143	41459144	rs48684469	A	18	G	18	1	FALSE	NA	NA	NA	FALSE
chr13	41460126	41460127	rs256848928	T	17	G	14	0.872	FALSE	NA	NA	NA	FALSE
chr13	41466322	41466323	rs214736103	T	23	C	26	0.915	FALSE	NA	NA	NA	FALSE
chr13	41466440	41466441	rs225698022	C	15	T	26	0.525	FALSE	NA	NA	NA	FALSE
chr13	41466843	41466844	rs228465738	T	17	C	18	1	FALSE	NA	NA	NA	FALSE
chr13	41466875	41466876	rs46926974	T	45	C	54	0.826	FALSE	NA	NA	NA	FALSE
chr13	41467277	41467278	rs246303783	A	38	G	34	0.911	FALSE	FALSE	NA	NA	FALSE
chr13	41468462	41468463	rs240287083	C	19	A	13	0.693	FALSE	NA	NA	NA	FALSE
chr13	41468464	41468465	rs50422332	A	89	G	81	0.91	FALSE	NA	NA	NA	FALSE
chr13	41469786	41469787	rs46696039	A	25	C	26	1	FALSE	NA	NA	NA	FALSE
chr13	41473662	41473663	rs48396325	C	28	G	21	0.749	FALSE	NA	NA	NA	FALSE
chr13	41476347	41476348	rs6312944	C	35	T	47	0.717	FALSE	NA	NA	NA	FALSE
chr13	41484061	41484062	rs48904896	C	11	T	19	0.556	FALSE	FALSE	NA	NA	NA
chr13	41485563	41485564	rs47269968	G	23	C	28	0.837	FALSE	FALSE	NA	NA	NA
chr13	41486898	41486899	rs45714882	A	23	G	23	1	FALSE	FALSE	NA	NA	NA
chr13	41487015	41487016	rs253229917	C	202	T	243	0.801	FALSE	FALSE	NA	NA	FALSE
chr13	41487063	41487064	rs48482174	G	300	A	317	0.942	FALSE	FALSE	FALSE	NA	FALSE
chr13	41487115	41487116	rs240781864	C	64	T	68	0.95	FALSE	FALSE	NA	NA	FALSE
chr13	41487161	41487162	rs254625195	C	53	G	53	1	FALSE	FALSE	NA	NA	NA
chr13	41487412	41487413	rs217066633	C	58	T	39	0.612	FALSE	NA	FALSE	NA	FALSE
chr13	41489375	41489376	rs238165480	T	14	C	20	0.709	FALSE	NA	NA	NA	FALSE
chr13	41489888	41489889	rs47987677	A	41	G	10	0.0931	FALSE	NA	NA	NA	FALSE
chr13	41491600	41491601	rs51174477	G	209	T	114	0.407	FALSE	FALSE	NA	NA	FALSE
chr13	41491888	41491889	rs258243762	C	20	T	20	1	FALSE	FALSE	NA	NA	NA
chr13	41494842	41494843	rs264753127	T	22	C	10	0.376	FALSE	NA	NA	NA	FALSE
chr13	41494846	41494847	rs231299520	A	24	T	14	0.54	FALSE	NA	NA	NA	FALSE
chr13	41498519	41498520	rs47767525	A	23	G	22	1	FALSE	NA	NA	NA	FALSE
chr13	41500955	41500956	rs45821143	T	27	G	3	0.026	FALSE	NA	NA	NA	TRUE
chr13	41502645	41502646	rs224050451	A	87	G	69	0.764	FALSE	FALSE	NA	NA	NA
chr13	41502649	41502650	rs242126906	T	120	C	99	0.8	FALSE	FALSE	NA	NA	NA
chr13	41505853	41505854	rs212116434	G	22	A	15	0.678	FALSE	FALSE	NA	NA	NA
chr13	41505890	41505891	rs49643705	T	18	C	21	0.895	FALSE	FALSE	NA	NA	NA
chr13	41511169	41511170	rs234825456	G	23	A	17	0.748	FALSE	NA	NA	NA	FALSE
chr13	41512923	41512924	rs228223337	T	13	C	41	0.163	FALSE	NA	NA	NA	FALSE
chr13	41513377	41513378	rs249004035	A	20	G	26	0.777	FALSE	NA	NA	NA	FALSE
chr13	41513612	41513613	rs262359023	A	34	G	37	0.94	FALSE	NA	NA	NA	FALSE
chr13	41513626	41513627	rs47650006	A	36	G	33	0.938	FALSE	NA	NA	NA	FALSE
chr13	41515941	41515942	rs228050564	T	134	C	10	0.00216	TRUE	TRUE	NA	NA	TRUE
chr13	41517401	41517402	rs47072957	C	37	T	33	0.909	FALSE	NA	NA	NA	FALSE
chr13	41517447	41517448	rs261379393	C	35	T	103	0.156	FALSE	NA	NA	NA	FALSE
chr13	41519919	41519920	rs213450912	G	31	A	28	0.929	FALSE	NA	NA	NA	FALSE
chr13	41525441	41525442	rs257512645	A	56	T	27	0.351	FALSE	FALSE	NA	NA	NA
chr13	41539771	41539772	rs50921786	G	46	A	35	0.739	FALSE	FALSE	NA	NA	NA
chr13	41540619	41540620	rs244657347	T	8	C	35	0.0874	FALSE	FALSE	NA	NA	NA
chr13	41543523	41543524	rs232776551	C	15	T	37	0.272	FALSE	NA	NA	NA	FALSE
chr13	41543924	41543925	rs217071920	G	41	C	27	0.607	FALSE	FALSE	NA	NA	NA
chr13	41546032	41546033	rs46364066	T	40	C	49	0.808	FALSE	FALSE	NA	NA	FALSE
chr13	41546128	41546129	rs235320288	G	18	A	12	0.676	FALSE	FALSE	NA	NA	NA
chr13	41546137	41546138	rs51156828	C	68	T	44	0.572	FALSE	FALSE	NA	NA	FALSE
chr13	41546262	41546263	rs237795629	C	27	T	27	1	FALSE	FALSE	NA	NA	NA
chr13	41546349	41546350	rs47587091	C	212	T	151	0.642	FALSE	FALSE	NA	NA	FALSE
chr13	41546426	41546427	rs220705137	A	23	G	24	1	FALSE	FALSE	NA	NA	NA
chr13	41546673	41546674	rs241488764	C	113	T	161	0.631	FALSE	FALSE	NA	NA	FALSE
chr13	41546705	41546706	rs265368320	T	11	C	28	0.275	FALSE	FALSE	NA	NA	NA
chr13	41546753	41546754	rs230147073	A	28	G	51	0.446	FALSE	FALSE	NA	NA	NA
chr13	41550503	41550504	rs52046365	T	43	G	25	0.499	FALSE	NA	NA	FALSE	FALSE
chr13	41554170	41554171	rs243806254	C	15	T	21	0.723	FALSE	NA	NA	NA	FALSE
chr13	41568847	41568848	rs232164987	A	18	G	26	0.679	FALSE	NA	NA	NA	FALSE
chr13	41568898	41568899	rs259805581	T	21	C	18	0.895	FALSE	NA	NA	NA	FALSE
chr13	41568990	41568991	rs228358791	A	70	T	53	0.721	FALSE	NA	NA	NA	FALSE
chr13	41569062	41569063	rs243075935	G	35	A	30	0.87	FALSE	NA	NA	NA	FALSE
chr13	41569063	41569064	rs211936367	G	35	A	31	0.904	FALSE	NA	NA	NA	FALSE
chr13	41569205	41569206	rs254913221	C	77	T	38	0.355	FALSE	NA	NA	NA	FALSE
chr13	41572142	41572143	rs235432851	T	53	G	53	1	FALSE	FALSE	NA	NA	FALSE
chr13	41572245	41572246	rs252721961	C	367	T	347	0.94	FALSE	FALSE	FALSE	FALSE	FALSE
chr13	41572250	41572251	rs218831134	C	334	G	319	0.952	FALSE	FALSE	FALSE	FALSE	FALSE
chr13	41573618	41573619	rs46876645	G	50	A	2	0.00165	TRUE	TRUE	NA	NA	NA
chr13	41581114	41581115	rs218761979	C	33	T	11	0.193	FALSE	NA	NA	NA	FALSE
chr13	41581145	41581146	rs51659715	T	20	A	18	0.946	FALSE	NA	NA	NA	FALSE
chr13	41581244	41581245	rs264645931	C	85	T	60	0.647	FALSE	NA	NA	NA	FALSE
chr13	41581300	41581301	rs245836006	A	59	G	42	0.665	FALSE	NA	NA	NA	FALSE
chr13	41583893	41583894	rs254114581	C	163	T	90	0.419	FALSE	FALSE	NA	FALSE	FALSE
chr13	41596878	41596879	rs231729977	A	22	G	23	1	FALSE	FALSE	NA	NA	NA
chr13	41600092	41600093	rs266169720	A	96	G	154	0.521	FALSE	FALSE	NA	NA	FALSE
chr13	41601222	41601223	rs218679302	A	32	C	30	0.966	FALSE	FALSE	NA	NA	NA
chr13	41601237	41601238	rs241718237	C	130	T	97	0.694	FALSE	FALSE	NA	NA	FALSE
chr13	41601278	41601279	rs250241835	G	61	A	60	1	FALSE	FALSE	NA	NA	FALSE
chr13	41602246	41602247	rs244873862	G	2	A	46	0.00222	TRUE	NA	NA	FALSE	NA
chr13	41605231	41605232	rs6409134	G	116	C	141	0.795	FALSE	FALSE	FALSE	FALSE	FALSE
chr13	41605282	41605283	rs239886932	T	69	C	86	0.776	FALSE	FALSE	NA	FALSE	FALSE
chr13	41605737	41605738	rs220043607	T	642	G	596	0.918	FALSE	FALSE	NA	FALSE	FALSE
chr13	41606389	41606390	rs251812432	G	35	C	40	0.886	FALSE	FALSE	NA	FALSE	NA
chr13	41606536	41606537	rs224847702	G	29	T	27	0.962	FALSE	FALSE	NA	NA	NA
chr13	41606669	41606670	rs253336408	T	31	G	22	0.691	FALSE	NA	NA	FALSE	NA
chr13	41625090	41625091	rs233519233	A	16	G	14	0.934	FALSE	NA	NA	FALSE	NA
chr13	41634722	41634723	rs212499507	C	122	A	144	0.826	FALSE	FALSE	FALSE	FALSE	FALSE
chr13	41643087	41643088	rs213736561	T	472	G	488	0.965	FALSE	FALSE	FALSE	FALSE	FALSE
chr13	41643921	41643922	rs49761023	T	93	C	87	0.939	FALSE	NA	FALSE	NA	FALSE
chr13	41660285	41660286	rs48019482	C	19	A	30	0.591	FALSE	NA	FALSE	NA	NA
chr13	41660408	41660409	rs51312843	T	39	C	19	0.375	FALSE	NA	FALSE	NA	NA
chr13	41660632	41660633	rs218465000	A	43	C	52	0.819	FALSE	NA	FALSE	NA	NA
chr13	41660710	41660711	rs240801777	G	31	A	53	0.494	FALSE	NA	FALSE	FALSE	NA
chr13	41662383	41662384	rs51055674	A	27	C	23	0.875	FALSE	NA	NA	NA	FALSE
chr13	41662484	41662485	rs51636802	G	104	A	75	0.664	FALSE	NA	FALSE	NA	FALSE
chr13	41662561	41662562	rs246651572	C	35	T	36	1	FALSE	NA	NA	NA	FALSE
chr13	41662589	41662590	rs212816807	T	147	C	143	0.977	FALSE	NA	FALSE	NA	FALSE
chr13	41662960	41662961	rs252483359	A	68	G	125	0.412	FALSE	NA	NA	NA	FALSE
chr13	41664101	41664102	rs220056327	G	23	C	8	0.237	FALSE	NA	FALSE	NA	NA
chr13	41673697	41673698	rs48179598	G	20	A	20	1	FALSE	NA	NA	NA	FALSE
chr13	41676933	41676934	rs246345355	C	11	T	28	0.275	FALSE	NA	FALSE	NA	NA
chr13	41677108	41677109	rs233700196	T	19	C	32	0.533	FALSE	NA	FALSE	NA	NA
chr13	41677155	41677156	rs50988170	T	16	C	31	0.429	FALSE	NA	FALSE	NA	NA
chr13	41677207	41677208	rs46603910	T	13	C	23	0.52	FALSE	NA	FALSE	NA	NA
chr13	41681336	41681337	rs46787736	T	40	A	86	0.313	FALSE	NA	FALSE	NA	NA
chr13	41681358	41681359	rs263563009	G	28	A	41	0.641	FALSE	NA	FALSE	NA	NA
chr13	41689200	41689201	rs241367802	T	18	C	25	0.718	FALSE	NA	FALSE	NA	NA
chr13	41689202	41689203	rs265335812	G	19	A	20	1	FALSE	NA	FALSE	NA	NA
chr13	41689633	41689634	rs214919780	C	91	A	65	0.657	FALSE	NA	FALSE	NA	FALSE
chr13	41689715	41689716	rs229421580	A	34	T	33	1	FALSE	NA	FALSE	NA	FALSE
chr13	41689895	41689896	rs246991002	G	127	A	137	0.924	FALSE	NA	FALSE	NA	FALSE
chr13	41689952	41689953	rs214886230	T	71	A	49	0.63	FALSE	NA	FALSE	NA	FALSE
chr13	41690067	41690068	rs49720244	T	115	C	122	0.944	FALSE	NA	FALSE	NA	FALSE
chr13	41703856	41703857	rs226108325	A	98	G	92	0.942	FALSE	NA	NA	NA	FALSE
chr13	41709670	41709671	rs224272803	A	316	G	305	0.964	FALSE	FALSE	FALSE	FALSE	FALSE
chr13	41765337	41765338	rs50918065	G	26	A	19	0.729	FALSE	NA	NA	FALSE	NA
chr13	41788001	41788002	rs46372081	G	22	A	10	0.376	FALSE	FALSE	NA	NA	NA
chr13	41788346	41788347	rs252276016	T	14	G	16	0.934	FALSE	FALSE	NA	NA	NA
chr13	41801511	41801512	rs228743716	T	24	C	10	0.319	FALSE	FALSE	NA	NA	NA
chr13	41817861	41817862	rs50698972	T	90	C	173	0.374	FALSE	NA	FALSE	FALSE	NA
chr13	41817866	41817867	rs252472021	C	83	T	124	0.589	FALSE	NA	FALSE	FALSE	NA
chr13	41819702	41819703	rs245707442	C	37	G	60	0.534	FALSE	FALSE	NA	NA	FALSE
chr13	41825766	41825767	rs48377389	C	66	T	27	0.249	FALSE	FALSE	NA	NA	NA
chr13	41828326	41828327	rs49490101	C	361	T	351	0.972	FALSE	NA	FALSE	FALSE	FALSE
chr13	41828487	41828488	rs231763380	C	110	A	101	0.916	FALSE	NA	FALSE	FALSE	NA
chr13	41828602	41828603	rs47934566	C	530	G	595	0.873	FALSE	NA	FALSE	FALSE	FALSE
chr13	41843412	41843413	rs244995351	T	30	G	48	0.554	FALSE	NA	NA	FALSE	NA
chr13	41844284	41844285	rs227370771	T	203	C	254	0.759	FALSE	NA	FALSE	FALSE	NA
chr13	41844345	41844346	rs238846321	G	130	C	192	0.594	FALSE	NA	FALSE	FALSE	NA
chr13	41845250	41845251	rs255589480	C	56	T	75	0.705	FALSE	NA	NA	FALSE	NA
chr13	41845256	41845257	rs216215907	T	237	C	143	0.487	FALSE	NA	NA	FALSE	NA
chr13	41845269	41845270	rs227527279	G	55	T	68	0.789	FALSE	NA	NA	FALSE	NA
chr13	41846694	41846695	rs229054742	G	304	A	185	0.493	FALSE	NA	NA	FALSE	FALSE
chr13	41855820	41855821	rs47136714	T	1	C	29	0.00409	FALSE	NA	NA	FALSE	NA
chr13	41865255	41865256	rs216930228	C	27	T	41	0.607	FALSE	NA	NA	FALSE	NA
chr13	41865724	41865725	rs238491905	A	9	G	23	0.291	FALSE	NA	NA	FALSE	NA
chr13	41865892	41865893	rs46694432	G	200	A	144	0.653	FALSE	FALSE	FALSE	FALSE	FALSE
chr13	41872294	41872295	rs46655156	G	12	C	19	0.626	FALSE	NA	NA	NA	FALSE
chr13	41881449	41881450	rs48814246	T	33	C	25	0.749	FALSE	NA	NA	NA	FALSE
chr13	41883771	41883772	rs240651407	T	304	C	232	0.709	FALSE	FALSE	NA	NA	FALSE
chr13	41883812	41883813	rs261422800	T	50	A	51	1	FALSE	FALSE	NA	NA	NA
chr13	41883919	41883920	rs228575598	G	21	A	24	0.908	FALSE	FALSE	NA	NA	NA
chr13	41883999	41884000	rs48587150	C	64	G	36	0.456	FALSE	FALSE	NA	FALSE	NA
chr13	41884029	41884030	rs46318706	G	100	C	76	0.717	FALSE	FALSE	NA	FALSE	NA
chr13	41884241	41884242	rs51204948	T	83	C	71	0.844	FALSE	NA	NA	FALSE	NA
chr13	41899838	41899839	rs46310362	C	38	T	30	0.783	FALSE	NA	NA	NA	FALSE
chr13	41907424	41907425	rs226902626	A	34	G	23	0.641	FALSE	FALSE	NA	NA	NA
chr13	41907438	41907439	rs255753132	C	31	T	28	0.929	FALSE	FALSE	NA	NA	NA
chr13	41910414	41910415	rs259459418	C	19	G	16	0.885	FALSE	NA	FALSE	NA	NA
chr13	41958067	41958068	rs249312787	G	107	A	77	0.661	FALSE	NA	FALSE	NA	FALSE
chr13	41958129	41958130	rs214555088	A	101	C	57	0.445	FALSE	NA	NA	NA	FALSE
chr13	41958133	41958134	rs49498077	T	97	C	52	0.407	FALSE	NA	NA	NA	FALSE
chr13	41994288	41994289	rs46361769	C	123	T	124	1	FALSE	NA	NA	FALSE	FALSE
chr13	41994352	41994353	rs250066123	C	24	T	41	0.507	FALSE	NA	NA	NA	FALSE
chr13	42049545	42049546	rs250575646	T	250	C	270	0.918	FALSE	FALSE	NA	FALSE	FALSE
chr13	42050035	42050036	rs246334119	A	17	T	17	1	FALSE	NA	NA	NA	FALSE
chr13	42050511	42050512	rs242169517	A	19	G	16	0.885	FALSE	NA	NA	FALSE	NA
chr13	42050598	42050599	rs230872944	G	17	A	14	0.872	FALSE	FALSE	NA	NA	NA
chr13	42051293	42051294	rs216392266	C	66	T	108	0.51	FALSE	FALSE	NA	FALSE	FALSE
chr13	42051308	42051309	rs236893351	T	508	C	516	0.985	FALSE	FALSE	FALSE	FALSE	FALSE
chr13	42051609	42051610	rs248854044	A	166	C	182	0.904	FALSE	FALSE	NA	NA	FALSE
chr13	42052839	42052840	rs244172550	T	20	C	22	0.951	FALSE	FALSE	NA	NA	NA
chr13	42053165	42053166	rs223159697	C	16	T	16	1	FALSE	FALSE	NA	NA	NA
chr13	42053817	42053818	rs215461962	G	68	A	55	0.789	FALSE	NA	NA	FALSE	NA
chr13	42053846	42053847	rs235462374	G	29	A	24	0.843	FALSE	NA	NA	FALSE	NA
chr13	42053969	42053970	rs252816747	G	25	A	15	0.559	FALSE	NA	NA	FALSE	NA
chr13	42054450	42054451	rs222619322	T	119	G	217	0.41	FALSE	NA	NA	FALSE	FALSE
chr13	42054729	42054730	rs228982761	A	12	C	55	0.0637	FALSE	NA	NA	FALSE	NA
chr13	42054730	42054731	rs248927095	T	11	C	55	0.0518	FALSE	NA	NA	FALSE	NA
chr13	42060966	42060967	rs47224197	C	112	T	84	0.702	FALSE	FALSE	NA	NA	FALSE
chr13	42060998	42060999	rs46181789	C	158	T	116	0.675	FALSE	FALSE	NA	NA	FALSE
chr13	42064482	42064483	rs50895997	C	44	T	55	0.784	FALSE	NA	NA	NA	FALSE
chr13	42064635	42064636	rs259502312	T	12	C	23	0.461	FALSE	NA	NA	NA	FALSE
chr13	42064636	42064637	rs213039346	A	10	C	23	0.346	FALSE	NA	NA	NA	FALSE
chr13	42069412	42069413	rs264371696	T	29	C	6	0.0796	FALSE	NA	NA	FALSE	NA
chr13	42080687	42080688	rs265616350	T	38	C	59	0.572	FALSE	NA	NA	FALSE	FALSE
chr13	42089397	42089398	rs237329771	C	46	G	1	0.000813	TRUE	NA	NA	FALSE	NA
chr13	42095872	42095873	rs235831983	C	19	T	29	0.623	FALSE	FALSE	NA	NA	NA
chr13	42096256	42096257	rs246949950	G	26	A	13	0.421	FALSE	FALSE	NA	NA	NA
chr13	42096322	42096323	rs225214259	T	30	C	26	0.888	FALSE	FALSE	NA	NA	NA
chr13	42103179	42103180	rs258504597	C	28	T	40	0.665	FALSE	FALSE	NA	FALSE	NA
chr13	42103655	42103656	rs47529484	G	23	T	25	0.957	FALSE	FALSE	NA	NA	NA
chr13	42103721	42103722	rs46316496	C	20	T	22	0.951	FALSE	FALSE	NA	NA	NA
chr13	42103855	42103856	rs47953101	A	30	C	45	0.614	FALSE	FALSE	NA	NA	NA
chr13	42103916	42103917	rs222051227	T	33	C	31	0.967	FALSE	FALSE	NA	NA	NA
chr13	42175233	42175234	rs48732825	G	47	A	41	0.878	FALSE	NA	NA	NA	FALSE
chr13	42238628	42238629	rs47369896	T	31	C	38	0.816	FALSE	NA	NA	NA	FALSE
chr13	42238675	42238676	rs50113344	T	36	C	41	0.889	FALSE	NA	NA	NA	FALSE
chr13	42238679	42238680	rs51371958	T	35	A	41	0.86	FALSE	NA	NA	NA	FALSE
chr13	42244871	42244872	rs46240182	G	85	C	122	0.627	FALSE	FALSE	FALSE	NA	FALSE
chr13	42253971	42253972	rs49274815	T	27	A	38	0.681	FALSE	NA	NA	NA	FALSE
chr13	42258680	42258681	rs50717774	A	37	C	15	0.272	FALSE	NA	NA	NA	FALSE
chr13	42277946	42277947	rs263856882	A	47	G	88	0.407	FALSE	NA	FALSE	FALSE	NA
chr13	42296778	42296779	rs214502940	G	12	C	22	0.497	FALSE	NA	FALSE	NA	NA
chr13	42296780	42296781	rs238873738	A	11	G	19	0.556	FALSE	NA	FALSE	NA	NA
chr13	42298446	42298447	rs49201455	A	48	T	43	0.905	FALSE	NA	NA	FALSE	FALSE
chr13	42298495	42298496	rs227865804	G	62	A	54	0.869	FALSE	NA	NA	FALSE	NA
chr13	42298497	42298498	rs245554943	C	60	T	56	0.944	FALSE	NA	NA	FALSE	NA
chr13	42299653	42299654	rs245586739	G	9	T	22	0.317	FALSE	NA	FALSE	NA	NA
chr13	42300748	42300749	rs227444658	C	81	T	115	0.639	FALSE	FALSE	NA	NA	FALSE
chr13	42301606	42301607	rs47227353	A	126	G	108	0.84	FALSE	FALSE	FALSE	NA	FALSE
chr13	42301705	42301706	rs49806765	C	29	T	40	0.698	FALSE	NA	NA	NA	FALSE
chr13	42301991	42301992	rs52249750	G	26	A	27	1	FALSE	NA	FALSE	NA	NA
chr13	42302254	42302255	rs46041390	T	20	G	16	0.832	FALSE	NA	FALSE	NA	NA
chr13	42315084	42315085	rs263337587	A	10	G	30	0.199	FALSE	NA	NA	NA	FALSE
chr13	42337281	42337282	rs222982639	C	46	A	8	0.0409	FALSE	FALSE	NA	NA	NA
chr13	42339595	42339596	rs257332377	A	39	G	30	0.756	FALSE	NA	FALSE	NA	FALSE
chr13	42346661	42346662	rs233477193	G	30	T	22	0.723	FALSE	NA	FALSE	NA	NA
chr13	42346700	42346701	rs45764354	C	21	T	28	0.749	FALSE	NA	FALSE	NA	NA
chr13	42367786	42367787	rs47183233	C	62	T	0	5.68e-05	TRUE	TRUE	NA	NA	NA
chr13	42367884	42367885	rs46989188	A	235	G	127	0.398	FALSE	TRUE	FALSE	FALSE	FALSE
chr13	42367986	42367987	rs236866221	G	31	A	26	0.853	FALSE	NA	NA	FALSE	NA
chr13	42368099	42368100	rs47527394	A	737	G	452	0.495	FALSE	NA	FALSE	FALSE	FALSE
chr13	42369954	42369955	rs50353071	T	63	C	54	0.852	FALSE	NA	FALSE	FALSE	NA
chr13	42370070	42370071	rs214700083	G	106	A	113	0.939	FALSE	NA	FALSE	FALSE	NA
chr13	42370081	42370082	rs236580223	A	127	G	127	1	FALSE	NA	FALSE	FALSE	NA
chr13	42491294	42491295	rs50252209	A	12	G	21	0.536	FALSE	NA	NA	NA	FALSE
chr13	42518896	42518897	rs46420376	C	33	T	51	0.582	FALSE	NA	NA	NA	FALSE
chr13	42526297	42526298	rs52636716	T	59	C	59	1	FALSE	NA	FALSE	NA	FALSE
chr13	42544700	42544701	rs47653360	T	32	C	35	0.937	FALSE	NA	FALSE	NA	NA
chr13	42544729	42544730	rs29534359	G	19	C	20	1	FALSE	NA	FALSE	NA	NA
chr13	42565495	42565496	rs212534902	A	54	G	58	0.942	FALSE	NA	NA	NA	FALSE
chr13	42565566	42565567	rs234364334	C	35	T	33	0.969	FALSE	NA	NA	NA	FALSE
chr13	42565664	42565665	rs222374697	T	43	A	58	0.705	FALSE	NA	NA	NA	FALSE
chr13	42565924	42565925	rs258546053	C	18	T	20	0.946	FALSE	NA	NA	NA	FALSE
chr13	42566004	42566005	rs222610118	A	21	G	31	0.648	FALSE	NA	NA	NA	FALSE
chr13	42570762	42570763	rs50478863	A	5	C	26	0.0746	FALSE	NA	NA	FALSE	NA
chr13	42575877	42575878	rs242318929	G	31	T	53	0.494	FALSE	NA	FALSE	FALSE	NA
chr13	42575886	42575887	rs256495975	T	18	G	34	0.441	FALSE	NA	NA	FALSE	NA
chr13	42587314	42587315	rs224420943	G	10	A	20	0.446	FALSE	NA	NA	NA	FALSE
chr13	42589793	42589794	rs51995664	T	59	C	75	0.758	FALSE	NA	FALSE	FALSE	FALSE
chr13	42593272	42593273	rs29730075	A	29	G	35	0.835	FALSE	NA	NA	NA	FALSE
chr13	42593507	42593508	rs29238043	C	20	A	18	0.946	FALSE	NA	NA	FALSE	NA
chr13	42593511	42593512	rs29667536	T	22	C	15	0.678	FALSE	NA	NA	FALSE	NA
chr13	42593717	42593718	rs246282655	C	132	G	44	0.145	FALSE	NA	NA	FALSE	NA
chr13	42603607	42603608	rs47953663	T	20	C	16	0.832	FALSE	NA	NA	FALSE	NA
chr13	42604575	42604576	rs236447309	G	23	A	42	0.454	FALSE	NA	NA	FALSE	NA
chr13	42609159	42609160	rs249939929	A	25	G	31	0.814	FALSE	NA	NA	NA	FALSE
chr13	42617991	42617992	rs253491335	T	40	A	4	0.0135	FALSE	NA	NA	NA	TRUE
chr13	42618066	42618067	rs49754558	C	157	T	36	0.0543	FALSE	NA	FALSE	NA	FALSE
chr13	42657291	42657292	rs218216434	A	27	G	19	0.691	FALSE	NA	NA	NA	FALSE
chr13	42667029	42667030	rs240185557	A	4	G	27	0.0441	FALSE	NA	NA	FALSE	NA
chr13	42697055	42697056	rs47807287	G	35	T	21	0.536	FALSE	NA	FALSE	NA	NA
chr13	42724167	42724168	rs243156884	C	80	T	113	0.644	FALSE	NA	NA	FALSE	NA
chr13	42724185	42724186	rs254039890	T	106	C	173	0.504	FALSE	NA	NA	FALSE	FALSE
chr13	42726100	42726101	rs51240467	C	25	T	28	0.921	FALSE	NA	FALSE	NA	NA
chr13	42726219	42726220	rs50760674	G	10	A	20	0.446	FALSE	NA	FALSE	NA	NA
chr13	42742375	42742376	rs262187329	A	12	G	32	0.244	FALSE	NA	FALSE	NA	NA
chr13	42757655	42757656	rs236416495	G	36	A	33	0.938	FALSE	NA	FALSE	NA	NA
chr13	42780650	42780651	rs241944425	A	9	G	22	0.317	FALSE	NA	FALSE	NA	NA
chr13	42818520	42818521	rs49772171	C	31	A	39	0.789	FALSE	NA	FALSE	FALSE	NA
chr13	42821783	42821784	rs48932392	A	14	G	19	0.759	FALSE	NA	FALSE	NA	NA
chr13	42822755	42822756	rs264432669	C	247	T	287	0.838	FALSE	FALSE	FALSE	FALSE	FALSE
chr13	42822786	42822787	rs47839266	C	198	A	193	0.977	FALSE	FALSE	FALSE	FALSE	FALSE
chr13	42826809	42826810	rs46179303	C	92	G	213	0.253	FALSE	FALSE	FALSE	FALSE	FALSE
chr13	42829127	42829128	rs49028929	A	29	G	25	0.884	FALSE	NA	NA	NA	FALSE
chr13	42866372	42866373	rs245954998	T	17	C	19	0.944	FALSE	NA	NA	NA	FALSE
chr13	42870892	42870893	rs250199810	G	50	A	26	0.407	FALSE	NA	NA	NA	FALSE
chr13	42872631	42872632	rs261034491	A	52	G	22	0.276	FALSE	NA	NA	NA	FALSE
chr13	42875868	42875869	rs29729168	G	14	C	23	0.578	FALSE	NA	NA	NA	FALSE
chr13	42884249	42884250	rs225871013	G	39	A	59	0.596	FALSE	NA	NA	NA	FALSE
chr13	42884527	42884528	rs213324689	A	59	T	32	0.431	FALSE	NA	NA	NA	FALSE
chr13	42884534	42884535	rs233297270	C	51	A	28	0.446	FALSE	NA	NA	NA	FALSE
chr13	42884914	42884915	rs256104642	T	18	C	15	0.879	FALSE	NA	NA	NA	FALSE
chr13	42889705	42889706	rs49203284	G	34	A	29	0.866	FALSE	NA	NA	NA	FALSE
chr13	42889735	42889736	rs46659248	T	33	C	26	0.788	FALSE	NA	NA	NA	FALSE
chr13	42899822	42899823	rs230442249	A	16	G	27	0.543	FALSE	NA	NA	FALSE	NA
chr13	42903678	42903679	rs247285797	T	19	C	16	0.885	FALSE	NA	NA	NA	FALSE
chr13	42903709	42903710	rs51602677	G	20	A	15	0.772	FALSE	NA	NA	NA	FALSE
chr13	42915168	42915169	rs239094384	T	22	C	14	0.618	FALSE	NA	NA	NA	FALSE
chr13	42915272	42915273	rs232487858	G	17	A	14	0.872	FALSE	NA	NA	NA	FALSE
chr13	42916367	42916368	rs255898576	G	34	A	20	0.522	FALSE	NA	NA	NA	FALSE
chr13	42916626	42916627	rs252061600	G	18	C	22	0.847	FALSE	NA	NA	NA	FALSE
chr13	42980870	42980871	rs47717926	A	7	C	23	0.188	FALSE	NA	FALSE	NA	NA
chr13	43005161	43005162	rs217125353	C	46	T	27	0.504	FALSE	NA	NA	NA	FALSE
chr13	43005220	43005221	rs29882597	C	51	T	75	0.615	FALSE	NA	FALSE	NA	FALSE
chr13	43005283	43005284	rs231121847	C	27	T	19	0.691	FALSE	NA	NA	NA	FALSE
chr13	43005312	43005313	rs249315585	C	24	G	19	0.81	FALSE	NA	NA	NA	FALSE
chr13	43005417	43005418	rs29249495	G	84	A	88	0.962	FALSE	NA	FALSE	NA	FALSE
chr13	43009796	43009797	rs50147641	T	12	C	36	0.188	FALSE	NA	NA	NA	FALSE
chr13	43021288	43021289	rs29755968	C	40	T	48	0.83	FALSE	NA	FALSE	NA	NA
chr13	43021315	43021316	rs233882730	G	23	A	16	0.692	FALSE	NA	FALSE	NA	NA
chr13	43021332	43021333	rs250948863	G	11	A	33	0.193	FALSE	NA	FALSE	NA	NA
chr13	43032580	43032581	rs47660766	A	29	G	13	0.344	FALSE	NA	NA	NA	FALSE
chr13	43042827	43042828	rs47649911	G	24	A	10	0.319	FALSE	NA	NA	NA	FALSE
chr13	43063597	43063598	rs51241027	T	55	C	51	0.939	FALSE	NA	FALSE	NA	FALSE
chr13	43063659	43063660	rs50067544	C	23	T	8	0.237	FALSE	NA	NA	NA	FALSE
chr13	43094510	43094511	rs30187921	C	40	A	88	0.299	FALSE	NA	FALSE	NA	FALSE
chr13	43112675	43112676	rs30190500	A	13	C	23	0.52	FALSE	FALSE	NA	NA	NA
chr13	43122852	43122853	rs30182272	A	25	G	45	0.461	FALSE	FALSE	NA	NA	NA
chr13	43131989	43131990	rs30189199	A	55	G	40	0.688	FALSE	NA	FALSE	NA	FALSE
chr13	43132763	43132764	rs29636755	A	22	G	11	0.436	FALSE	NA	FALSE	NA	NA
chr13	43134658	43134659	rs30187282	T	18	G	19	1	FALSE	NA	NA	NA	FALSE
chr13	43144897	43144898	rs211985050	A	719	G	531	0.672	FALSE	NA	FALSE	FALSE	NA
chr13	43144939	43144940	rs239956862	G	175	A	94	0.397	FALSE	NA	TRUE	FALSE	NA
chr13	43144940	43144941	rs30188574	C	177	A	97	0.412	FALSE	NA	TRUE	FALSE	NA
chr13	43145177	43145178	rs30187423	G	15	T	32	0.364	FALSE	NA	NA	FALSE	NA
chr13	43146760	43146761	rs30187419	C	32	T	31	1	FALSE	NA	FALSE	NA	NA
chr13	43146798	43146799	rs219380530	T	11	C	23	0.403	FALSE	NA	FALSE	NA	NA
chr13	43159642	43159643	rs229573845	C	47	T	44	0.953	FALSE	NA	NA	NA	FALSE
chr13	43159643	43159644	rs236298597	A	47	G	44	0.953	FALSE	NA	NA	NA	FALSE
chr13	43171438	43171439	rs216756101	G	219	A	223	0.985	FALSE	FALSE	NA	FALSE	FALSE
chr13	43171504	43171505	rs237321394	C	62	G	60	0.982	FALSE	NA	NA	NA	FALSE
chr13	43171505	43171506	rs255683072	C	64	A	62	0.983	FALSE	NA	NA	NA	FALSE
chr13	43171539	43171540	rs236359071	T	77	C	120	0.551	FALSE	FALSE	NA	NA	FALSE
chr13	43172161	43172162	rs49628159	A	52	G	23	0.301	FALSE	NA	NA	FALSE	NA
chr13	43172406	43172407	rs29990273	T	20	C	27	0.739	FALSE	NA	NA	FALSE	NA
chr13	43173029	43173030	rs30182242	C	81	A	100	0.783	FALSE	NA	FALSE	FALSE	FALSE
chr13	43173035	43173036	rs45912674	T	82	G	100	0.796	FALSE	NA	FALSE	FALSE	FALSE
chr13	43173423	43173424	rs49695817	T	254	C	230	0.894	FALSE	FALSE	FALSE	FALSE	FALSE
chr13	43173496	43173497	rs49095306	G	201	A	182	0.895	FALSE	FALSE	FALSE	FALSE	FALSE
chr13	43175919	43175920	rs29571305	T	4	C	31	0.0295	FALSE	FALSE	NA	NA	NA
chr13	43176000	43176001	rs30189138	A	4	G	26	0.049	FALSE	FALSE	NA	NA	NA
chr13	43176050	43176051	rs30189137	A	7	G	27	0.129	FALSE	FALSE	NA	NA	NA
chr13	43176195	43176196	rs46437497	C	3	T	45	0.00508	FALSE	TRUE	NA	NA	NA
chr13	43176306	43176307	rs30188232	G	2	A	45	0.0024	TRUE	TRUE	NA	NA	NA
chr13	43182673	43182674	rs30186276	T	19	C	27	0.691	FALSE	NA	NA	NA	FALSE
chr13	43182738	43182739	rs30186275	G	34	A	21	0.562	FALSE	NA	NA	NA	FALSE
chr13	43182799	43182800	rs257825849	G	17	A	13	0.803	FALSE	NA	NA	NA	FALSE
chr13	43182820	43182821	rs213879320	G	23	A	13	0.52	FALSE	NA	NA	NA	FALSE
chr13	43183022	43183023	rs30185353	T	24	C	23	1	FALSE	FALSE	NA	NA	NA
chr13	43183039	43183040	rs30185352	T	84	A	96	0.866	FALSE	FALSE	FALSE	NA	FALSE
chr13	43183123	43183124	rs30185351	T	180	C	195	0.917	FALSE	FALSE	FALSE	FALSE	FALSE
chr13	43183151	43183152	rs217410115	C	55	T	56	1	FALSE	FALSE	FALSE	NA	FALSE
chr13	43191743	43191744	rs108758255	A	30	C	13	0.322	FALSE	NA	NA	NA	FALSE
chr13	43191747	43191748	rs262379193	T	55	C	41	0.713	FALSE	NA	NA	NA	FALSE
chr13	43191815	43191816	rs30183453	T	43	C	43	1	FALSE	NA	NA	NA	FALSE
chr13	43191863	43191864	rs30183452	G	35	A	18	0.419	FALSE	NA	NA	NA	FALSE
chr13	43191903	43191904	rs30183450	C	36	A	18	0.398	FALSE	NA	NA	NA	FALSE
chr13	43191972	43191973	rs30183449	A	23	T	7	0.188	FALSE	NA	NA	NA	FALSE
chr13	43192143	43192144	rs30183447	G	77	A	40	0.39	FALSE	NA	NA	FALSE	FALSE
chr13	43192191	43192192	rs30183446	G	27	A	8	0.166	FALSE	NA	NA	NA	FALSE
chr13	43193368	43193369	rs246541662	C	21	G	20	1	FALSE	NA	NA	NA	FALSE
chr13	43193420	43193421	rs29241136	C	65	G	84	0.739	FALSE	NA	NA	NA	FALSE
chr13	43193421	43193422	rs29495365	A	46	C	69	0.599	FALSE	NA	NA	NA	FALSE
chr13	43193511	43193512	rs245036627	C	21	T	11	0.473	FALSE	NA	NA	NA	FALSE
chr13	43193553	43193554	rs29251113	T	74	C	99	0.701	FALSE	NA	NA	FALSE	FALSE
chr13	43196060	43196061	rs30189584	G	32	A	81	0.225	FALSE	NA	NA	FALSE	FALSE
chr13	43196248	43196249	rs30188663	C	35	G	13	0.233	FALSE	NA	NA	NA	FALSE
chr13	43196313	43196314	rs30188661	T	60	C	41	0.626	FALSE	NA	NA	NA	FALSE
chr13	43198973	43198974	rs217290423	A	25	G	8	0.198	FALSE	NA	NA	NA	FALSE
chr13	43198974	43198975	rs235296306	G	25	T	7	0.155	FALSE	NA	NA	NA	FALSE
chr13	43200026	43200027	rs227480203	A	29	G	27	0.962	FALSE	FALSE	NA	NA	NA
chr13	43203319	43203320	rs30183826	A	11	G	20	0.513	FALSE	NA	NA	NA	FALSE
chr13	43203496	43203497	rs264472580	T	11	C	21	0.473	FALSE	NA	NA	NA	FALSE
chr13	43209228	43209229	rs30182102	T	29	G	13	0.344	FALSE	NA	NA	FALSE	NA
chr13	43209489	43209490	rs214251974	A	19	T	19	1	FALSE	FALSE	NA	NA	NA
chr13	43209490	43209491	rs231537434	G	22	T	19	0.9	FALSE	FALSE	NA	NA	NA
chr13	43209814	43209815	rs30182101	C	244	G	297	0.787	FALSE	FALSE	NA	NA	FALSE
chr13	43209822	43209823	rs265824101	T	220	C	272	0.771	FALSE	FALSE	NA	NA	FALSE
chr13	43210068	43210069	rs49806835	A	30	G	24	0.807	FALSE	FALSE	NA	NA	NA
chr13	43210814	43210815	rs45860333	T	22	C	27	0.831	FALSE	NA	NA	NA	FALSE
chr13	43211913	43211914	rs223395606	G	25	A	21	0.865	FALSE	NA	NA	NA	FALSE
chr13	43212394	43212395	rs30179683	A	362	G	337	0.923	FALSE	NA	FALSE	FALSE	FALSE
chr13	43212486	43212487	rs265035200	G	18	T	14	0.814	FALSE	NA	NA	NA	FALSE
chr13	43212491	43212492	rs224981219	G	32	A	26	0.82	FALSE	NA	NA	FALSE	NA
chr13	43212493	43212494	rs247801633	G	37	A	30	0.811	FALSE	NA	NA	FALSE	NA
chr13	43212642	43212643	rs50815333	C	139	A	97	0.627	FALSE	NA	FALSE	FALSE	FALSE
chr13	43212701	43212702	rs30179682	C	77	T	66	0.848	FALSE	NA	FALSE	FALSE	FALSE
chr13	43212806	43212807	rs30179681	C	91	T	83	0.912	FALSE	NA	FALSE	FALSE	FALSE
chr13	43215214	43215215	rs30178747	C	112	T	78	0.629	FALSE	FALSE	FALSE	FALSE	NA
chr13	43215322	43215323	rs30178746	C	19	G	11	0.556	FALSE	FALSE	NA	NA	NA
chr13	43215339	43215340	rs30178745	C	27	A	12	0.344	FALSE	FALSE	NA	NA	NA
chr13	43215428	43215429	rs30177663	C	18	T	16	0.941	FALSE	FALSE	NA	NA	NA
chr13	43216175	43216176	rs29244160	G	18	C	28	0.609	FALSE	FALSE	NA	NA	NA
chr13	43216219	43216220	rs29549014	A	14	C	16	0.934	FALSE	FALSE	NA	NA	NA
chr13	43220849	43220850	rs49573245	C	17	T	14	0.872	FALSE	NA	FALSE	NA	NA
chr13	43221411	43221412	rs30189687	G	41	T	44	0.949	FALSE	NA	NA	NA	FALSE
chr13	43221427	43221428	rs30189686	C	40	T	46	0.875	FALSE	NA	NA	NA	FALSE
chr13	43221488	43221489	rs30189685	A	37	G	49	0.729	FALSE	FALSE	NA	NA	FALSE
chr13	43221554	43221555	rs30189684	T	3	C	30	0.0189	FALSE	FALSE	NA	NA	NA
chr13	43221603	43221604	rs30188813	G	19	A	51	0.215	FALSE	FALSE	NA	NA	NA
chr13	43222220	43222221	rs30188806	A	23	G	11	0.403	FALSE	NA	FALSE	NA	NA
chr13	43227310	43227311	rs29225714	C	52	T	28	0.431	FALSE	NA	NA	FALSE	FALSE
chr13	43228106	43228107	rs51398841	T	29	C	27	0.962	FALSE	NA	NA	NA	FALSE
chr13	43228249	43228250	rs46753359	A	17	G	19	0.944	FALSE	NA	NA	NA	FALSE
chr13	43228281	43228282	rs261209530	C	23	T	28	0.837	FALSE	NA	NA	NA	FALSE
chr13	43228321	43228322	rs51072231	G	28	A	20	0.703	FALSE	NA	NA	NA	FALSE
chr13	43230968	43230969	rs248405478	A	17	G	22	0.792	FALSE	NA	NA	NA	FALSE
chr13	43232085	43232086	rs237403381	A	373	G	310	0.798	FALSE	NA	NA	FALSE	FALSE
chr13	43232224	43232225	rs258456877	A	469	G	534	0.857	FALSE	NA	FALSE	FALSE	FALSE
chr13	43232650	43232651	rs29244141	C	628	G	533	0.819	FALSE	NA	FALSE	FALSE	FALSE
chr13	43232697	43232698	rs233496974	G	469	T	295	0.519	FALSE	NA	FALSE	FALSE	FALSE
chr13	43232716	43232717	rs30092332	C	367	T	336	0.905	FALSE	NA	FALSE	FALSE	FALSE
chr13	43232734	43232735	rs226957875	G	77	C	59	0.731	FALSE	NA	NA	FALSE	NA
chr13	43233001	43233002	rs263320025	T	45	A	13	0.13	FALSE	NA	NA	FALSE	NA
chr13	43233023	43233024	rs235246467	C	34	T	13	0.249	FALSE	NA	NA	FALSE	NA
chr13	43233460	43233461	rs580228570	G	167	A	16	0.00406	FALSE	NA	NA	FALSE	NA
chr13	43233501	43233502	rs29642614	A	335	G	154	0.285	FALSE	NA	FALSE	FALSE	FALSE
chr13	43233516	43233517	rs256294031	C	51	T	3	0.0033	TRUE	NA	NA	FALSE	NA
chr13	43233544	43233545	rs30184588	A	262	G	159	0.491	FALSE	NA	NA	FALSE	FALSE
chr13	43233557	43233558	rs229977874	G	83	T	7	0.0044	FALSE	NA	NA	FALSE	NA
chr13	43233581	43233582	rs252141743	T	49	G	7	0.0248	FALSE	NA	NA	FALSE	NA
chr13	43233616	43233617	rs219603701	G	170	A	84	0.338	FALSE	NA	NA	FALSE	FALSE
chr13	43233641	43233642	rs246636336	C	92	T	37	0.231	FALSE	NA	NA	FALSE	NA
chr13	43235684	43235685	rs219193363	T	38	C	66	0.473	FALSE	NA	NA	NA	FALSE
chr13	43237171	43237172	rs263434248	A	16	G	19	0.885	FALSE	NA	NA	FALSE	NA
chr13	43240051	43240052	rs30183806	C	373	T	176	0.3	FALSE	FALSE	FALSE	NA	FALSE
chr13	43240090	43240091	rs253523893	T	35	C	10	0.139	FALSE	NA	NA	NA	FALSE
chr13	43240095	43240096	rs30183804	A	30	G	10	0.199	FALSE	NA	NA	NA	FALSE
chr13	43241239	43241240	rs223138163	G	17	A	17	1	FALSE	NA	NA	NA	FALSE
chr13	43242992	43242993	rs30181260	T	38	G	3	0.00892	FALSE	TRUE	NA	NA	NA
chr13	43243482	43243483	rs3719648	T	20	A	38	0.43	FALSE	FALSE	NA	NA	NA
chr13	43246984	43246985	rs257870858	A	18	G	64	0.11	FALSE	FALSE	NA	NA	NA
chr13	43250247	43250248	rs47532452	G	20	A	12	0.579	FALSE	FALSE	NA	NA	NA
chr13	43250248	43250249	rs30176434	T	20	C	12	0.579	FALSE	FALSE	NA	NA	NA
chr13	43250333	43250334	rs30175212	A	21	G	12	0.536	FALSE	FALSE	NA	NA	NA
chr13	43250336	43250337	rs250188785	C	21	A	16	0.782	FALSE	FALSE	NA	NA	NA
chr13	43250395	43250396	rs237424119	T	20	A	22	0.951	FALSE	FALSE	NA	NA	NA
chr13	43250459	43250460	rs215643789	T	30	C	61	0.36	FALSE	FALSE	NA	NA	FALSE
chr13	43250571	43250572	rs30175211	A	19	G	47	0.257	FALSE	FALSE	NA	NA	FALSE
chr13	43253645	43253646	rs30175297	A	22	G	9	0.317	FALSE	NA	NA	NA	FALSE
chr13	43253779	43253780	rs213602130	C	46	T	18	0.242	FALSE	NA	NA	NA	FALSE
chr13	43254181	43254182	rs29249680	T	54	C	12	0.0671	FALSE	NA	NA	FALSE	NA
chr13	43263878	43263879	rs29494769	T	65	G	36	0.443	FALSE	NA	FALSE	NA	FALSE
chr13	43266523	43266524	rs223748340	G	16	C	21	0.782	FALSE	FALSE	NA	NA	NA
chr13	43266535	43266536	rs246431522	T	22	C	24	0.955	FALSE	FALSE	NA	NA	NA
chr13	43268994	43268995	rs235418634	G	25	C	30	0.848	FALSE	FALSE	NA	NA	NA
chr13	43269043	43269044	rs584556274	C	24	T	16	0.651	FALSE	NA	NA	NA	FALSE
chr13	43269103	43269104	rs578580980	C	18	T	12	0.676	FALSE	FALSE	NA	NA	NA
chr13	43270086	43270087	rs221689088	T	25	C	30	0.848	FALSE	NA	NA	NA	FALSE
chr13	43271638	43271639	rs29872789	A	64	G	112	0.453	FALSE	NA	FALSE	NA	NA
chr13	43293080	43293081	rs227931092	T	19	A	21	0.949	FALSE	NA	NA	NA	FALSE
chr13	43295799	43295800	rs30173218	G	98	C	265	0.176	FALSE	FALSE	NA	NA	FALSE
chr13	43295857	43295858	rs219156750	G	24	A	13	0.484	FALSE	FALSE	NA	NA	NA
chr13	43301114	43301115	rs236024266	C	13	T	26	0.421	FALSE	FALSE	NA	NA	NA
chr13	43301344	43301345	rs30169135	T	21	C	26	0.825	FALSE	FALSE	NA	NA	NA
chr13	43304300	43304301	rs238872123	A	1207	T	1284	0.931	FALSE	FALSE	FALSE	FALSE	FALSE
chr13	43304371	43304372	rs50681112	T	1144	A	1034	0.888	FALSE	FALSE	FALSE	FALSE	FALSE
chr13	43304868	43304869	rs256803472	G	52	T	24	0.326	FALSE	NA	NA	FALSE	NA
chr13	43305061	43305062	rs244737182	A	15	C	15	1	FALSE	NA	NA	NA	FALSE
chr13	43305120	43305121	rs253785894	G	35	T	20	0.497	FALSE	NA	NA	FALSE	NA
chr13	43305156	43305157	rs226083531	G	45	C	34	0.733	FALSE	NA	NA	FALSE	NA
chr13	43305509	43305510	rs217637973	G	62	C	74	0.824	FALSE	NA	NA	FALSE	NA
chr13	43306740	43306741	rs216350005	G	28	C	11	0.275	FALSE	NA	NA	NA	FALSE
chr13	43317603	43317604	rs3679908	A	55	G	58	0.962	FALSE	NA	NA	NA	FALSE
chr13	43317606	43317607	rs3679912	G	27	A	24	0.918	FALSE	NA	NA	NA	FALSE
chr13	43336962	43336963	rs241016514	A	70	G	10	0.0197	FALSE	NA	NA	NA	TRUE
chr13	43337037	43337038	rs30168935	T	93	A	12	0.0129	FALSE	NA	NA	NA	TRUE
chr13	43338608	43338609	rs249028265	A	32	C	103	0.127	FALSE	NA	NA	FALSE	NA
chr13	43338833	43338834	rs222509536	C	42	T	38	0.92	FALSE	NA	NA	FALSE	FALSE
chr13	43338852	43338853	rs240832300	A	40	C	37	0.944	FALSE	NA	NA	FALSE	FALSE
chr13	43347034	43347035	rs30164553	G	30	A	35	0.87	FALSE	NA	NA	NA	FALSE
chr13	43349012	43349013	rs260118111	T	25	G	6	0.116	FALSE	NA	NA	FALSE	NA
chr13	43349574	43349575	rs265912132	G	78	A	35	0.294	FALSE	NA	NA	FALSE	FALSE
chr13	43362601	43362602	rs254285337	T	15	C	27	0.493	FALSE	NA	FALSE	NA	NA
chr13	43362602	43362603	rs217788630	G	14	A	28	0.415	FALSE	NA	FALSE	NA	NA
chr13	43365482	43365483	rs265100173	C	139	G	122	0.864	FALSE	FALSE	FALSE	FALSE	FALSE
chr13	43365532	43365533	rs225033597	C	26	A	26	1	FALSE	FALSE	NA	NA	NA
chr13	43369893	43369894	rs215357732	T	32	C	27	0.858	FALSE	NA	NA	FALSE	NA
chr13	43370324	43370325	rs256828195	C	68	T	37	0.428	FALSE	NA	NA	FALSE	NA
chr13	43375241	43375242	rs30170001	A	27	G	45	0.523	FALSE	NA	NA	NA	FALSE
chr13	43375277	43375278	rs260298526	T	24	C	40	0.529	FALSE	NA	NA	NA	FALSE
chr13	43398339	43398340	rs30164306	A	122	G	132	0.922	FALSE	FALSE	NA	NA	FALSE
chr13	43399577	43399578	rs30163436	T	15	C	20	0.772	FALSE	FALSE	NA	NA	NA
chr13	43420728	43420729	rs30153650	G	33	A	2	0.0069	FALSE	NA	NA	FALSE	NA
chr13	43442691	43442692	rs229326246	T	21	A	15	0.723	FALSE	NA	NA	NA	FALSE
chr13	43453410	43453411	rs30151106	C	43	T	28	0.595	FALSE	FALSE	NA	NA	FALSE
chr13	43457175	43457176	rs30150097	T	19	C	18	1	FALSE	NA	NA	FALSE	NA
chr13	43464799	43464800	rs246165433	A	114	G	68	0.488	FALSE	NA	NA	FALSE	NA
chr13	43471223	43471224	rs229050242	C	94	A	138	0.604	FALSE	NA	NA	FALSE	FALSE
chr13	43471234	43471235	rs29245364	A	137	G	220	0.516	FALSE	NA	NA	FALSE	FALSE
chr13	43472609	43472610	rs265859211	A	10	G	28	0.232	FALSE	NA	NA	NA	FALSE
chr13	43478690	43478691	rs256572588	G	35	A	33	0.969	FALSE	NA	NA	FALSE	FALSE
chr13	43481375	43481376	rs239350256	C	60	T	42	0.649	FALSE	FALSE	NA	NA	FALSE
chr13	43481509	43481510	rs250570326	G	20	C	15	0.772	FALSE	FALSE	NA	NA	NA
chr13	43481948	43481949	rs218847774	G	36	A	40	0.916	FALSE	FALSE	NA	NA	FALSE
chr13	43482168	43482169	rs257015708	C	19	T	13	0.693	FALSE	NA	NA	FALSE	NA
chr13	43487084	43487085	rs216891271	C	10	G	44	0.0772	FALSE	NA	NA	FALSE	NA
chr13	43487125	43487126	rs30154112	G	84	A	126	0.585	FALSE	NA	NA	FALSE	NA
chr13	43487515	43487516	rs237200239	T	40	C	42	0.974	FALSE	NA	NA	FALSE	NA
chr13	43493668	43493669	rs29919768	C	45	G	43	0.976	FALSE	NA	NA	NA	FALSE
chr13	43493859	43493860	rs29866745	A	32	G	30	0.966	FALSE	NA	NA	NA	FALSE
chr13	43498924	43498925	rs228928572	A	14	G	18	0.814	FALSE	NA	NA	NA	FALSE
chr13	43499053	43499054	rs212602132	A	25	C	9	0.245	FALSE	NA	FALSE	NA	NA
chr13	43499860	43499861	rs245285181	T	84	C	116	0.666	FALSE	NA	NA	FALSE	NA
chr13	43499861	43499862	rs217303963	G	38	A	4	0.0158	FALSE	NA	NA	FALSE	NA
chr13	43499886	43499887	rs234241224	C	33	A	3	0.014	FALSE	NA	NA	FALSE	NA
chr13	43499890	43499891	rs260343073	A	75	G	96	0.746	FALSE	NA	NA	FALSE	NA
chr13	43499936	43499937	rs221155717	A	117	G	114	0.981	FALSE	NA	NA	FALSE	NA
chr13	43503527	43503528	rs254649730	A	16	T	17	1	FALSE	FALSE	NA	NA	NA
chr13	43503707	43503708	rs239272662	C	77	T	48	0.535	FALSE	FALSE	NA	NA	FALSE
chr13	43503726	43503727	rs29227732	C	220	T	167	0.706	FALSE	FALSE	FALSE	FALSE	FALSE
chr13	43512895	43512896	rs29547076	A	36	G	35	1	FALSE	NA	NA	FALSE	NA
chr13	43524719	43524720	rs50123885	A	384	G	301	0.736	FALSE	NA	NA	FALSE	FALSE
chr13	43524743	43524744	rs263009098	C	111	T	82	0.687	FALSE	NA	NA	FALSE	FALSE
chr13	43525077	43525078	rs29226093	C	158	T	167	0.945	FALSE	NA	NA	FALSE	FALSE
chr13	43525079	43525080	rs213260649	C	105	T	72	0.615	FALSE	NA	NA	FALSE	FALSE
chr13	43525132	43525133	rs236542244	T	36	C	15	0.288	FALSE	NA	NA	FALSE	NA
chr13	43525595	43525596	rs240530991	G	20	A	14	0.709	FALSE	NA	NA	NA	FALSE
chr13	43526322	43526323	rs51334001	T	8	C	33	0.102	FALSE	NA	NA	FALSE	NA
chr13	43526400	43526401	rs48063257	C	15	A	50	0.136	FALSE	NA	NA	FALSE	NA
chr13	43526413	43526414	rs241471831	T	65	C	226	0.0953	FALSE	NA	NA	FALSE	FALSE
chr13	43526435	43526436	rs250994211	G	1	T	29	0.00409	FALSE	NA	NA	FALSE	NA
chr13	43531471	43531472	rs229084465	A	46	G	38	0.822	FALSE	NA	NA	FALSE	NA
chr13	43531692	43531693	rs253042986	A	67	T	97	0.623	FALSE	NA	NA	FALSE	FALSE
chr13	43531693	43531694	rs214822488	G	56	T	83	0.605	FALSE	NA	NA	FALSE	FALSE
chr13	43539906	43539907	rs51256917	T	18	C	12	0.676	FALSE	NA	NA	FALSE	NA
chr13	43546993	43546994	rs30150588	C	163	T	166	0.986	FALSE	FALSE	FALSE	FALSE	FALSE
chr13	43548880	43548881	rs30149535	G	97	A	164	0.475	FALSE	NA	FALSE	FALSE	NA
chr13	43548908	43548909	rs29855816	T	185	C	428	0.248	FALSE	NA	FALSE	FALSE	NA
chr13	43549304	43549305	rs30158889	A	22	G	27	0.831	FALSE	FALSE	NA	NA	NA
chr13	43549343	43549344	rs30158888	G	38	C	24	0.575	FALSE	FALSE	NA	NA	NA
chr13	43549390	43549391	rs30158887	G	26	A	29	0.924	FALSE	FALSE	NA	NA	NA
chr13	43549472	43549473	rs214026853	C	17	T	13	0.803	FALSE	FALSE	NA	NA	NA
chr13	43549517	43549518	rs241362188	A	94	G	46	0.343	FALSE	FALSE	NA	NA	NA
chr13	43555055	43555056	rs29574186	G	133	A	76	0.45	FALSE	FALSE	NA	FALSE	FALSE
chr13	43555106	43555107	rs29241844	C	44	A	27	0.543	FALSE	FALSE	NA	NA	NA
chr13	43559755	43559756	rs263807329	C	235	T	178	0.703	FALSE	NA	FALSE	FALSE	FALSE
chr13	43559862	43559863	rs258102174	A	337	G	299	0.87	FALSE	FALSE	FALSE	FALSE	FALSE
chr13	43559960	43559961	rs256960705	A	202	G	186	0.914	FALSE	FALSE	NA	FALSE	FALSE
chr13	43559979	43559980	rs246961362	C	245	A	214	0.855	FALSE	FALSE	NA	FALSE	FALSE
chr13	43561142	43561143	rs252180695	A	120	G	142	0.823	FALSE	NA	FALSE	FALSE	FALSE
chr13	43561185	43561186	rs264322810	T	178	C	278	0.538	FALSE	NA	FALSE	FALSE	FALSE
chr13	43565600	43565601	rs50337458	G	88	A	80	0.908	FALSE	FALSE	FALSE	NA	FALSE
chr13	43565601	43565602	rs228415071	T	19	A	14	0.759	FALSE	FALSE	NA	NA	NA
chr13	43565625	43565626	rs50824230	C	28	A	13	0.368	FALSE	NA	NA	NA	FALSE
chr13	43567531	43567532	rs50402810	G	46	T	11	0.0848	FALSE	NA	NA	NA	FALSE
chr13	43574162	43574163	rs29551873	C	27	G	11	0.297	FALSE	NA	NA	NA	FALSE
chr13	43574167	43574168	rs211750088	T	29	C	1	0.00409	FALSE	NA	NA	NA	TRUE
chr13	43574168	43574169	rs238749583	G	33	A	1	0.00264	TRUE	NA	NA	NA	TRUE
chr13	43579974	43579975	rs262854349	T	41	A	24	0.507	FALSE	NA	NA	NA	FALSE
chr13	43580000	43580001	rs240077411	C	17	G	27	0.593	FALSE	NA	FALSE	NA	NA
chr13	43580015	43580016	rs30150941	C	71	A	95	0.701	FALSE	FALSE	NA	FALSE	FALSE
chr13	43592657	43592658	rs231704030	A	26	C	21	0.825	FALSE	NA	NA	NA	FALSE
chr13	43593073	43593074	rs215939088	C	22	A	14	0.618	FALSE	NA	NA	NA	FALSE
chr13	43596046	43596047	rs227181696	T	87	C	74	0.837	FALSE	FALSE	NA	FALSE	FALSE
chr13	43615941	43615942	rs233912495	C	118	G	46	0.21	FALSE	NA	FALSE	NA	FALSE
chr13	43616014	43616015	rs30151093	A	53	G	24	0.314	FALSE	NA	NA	NA	FALSE
chr13	43616033	43616034	rs224572164	A	23	C	13	0.52	FALSE	NA	NA	NA	FALSE
chr13	43654302	43654303	rs219050156	T	29	A	42	0.65	FALSE	NA	NA	FALSE	NA
chr13	43654321	43654322	rs30151894	T	20	C	35	0.497	FALSE	NA	NA	FALSE	NA
chr13	43684441	43684442	rs223857190	C	4	T	34	0.0224	FALSE	NA	NA	FALSE	NA
chr13	43684892	43684893	rs30152376	A	22	T	21	1	FALSE	NA	NA	NA	FALSE
chr13	43725873	43725874	rs258559398	C	15	T	15	1	FALSE	FALSE	NA	NA	NA
chr13	43725903	43725904	rs228855566	A	46	G	41	0.901	FALSE	FALSE	FALSE	NA	NA
chr13	43734779	43734780	rs29530974	T	178	C	203	0.86	FALSE	NA	FALSE	FALSE	FALSE
chr13	43734861	43734862	rs216472258	G	34	A	33	1	FALSE	NA	FALSE	NA	NA
chr13	43744484	43744485	rs259518549	T	26	C	26	1	FALSE	NA	NA	NA	FALSE
chr13	43750863	43750864	rs30154215	C	14	T	18	0.814	FALSE	FALSE	NA	NA	NA
chr13	43750893	43750894	rs30153363	C	40	T	36	0.916	FALSE	FALSE	FALSE	NA	NA
chr13	43752030	43752031	rs48655357	C	19	T	17	0.944	FALSE	FALSE	NA	NA	NA
chr13	43752524	43752525	rs221007553	T	47	C	45	0.977	FALSE	FALSE	NA	NA	NA
chr13	43752596	43752597	rs29660556	C	110	T	110	1	FALSE	FALSE	NA	NA	FALSE
chr13	43752626	43752627	rs260576431	C	74	T	96	0.732	FALSE	FALSE	NA	NA	NA
chr13	43752629	43752630	rs225945503	C	34	T	10	0.149	FALSE	FALSE	NA	NA	NA
chr13	43752742	43752743	rs29729555	G	18	A	26	0.679	FALSE	FALSE	NA	NA	NA
chr13	43759944	43759945	rs49855187	T	18	A	42	0.294	FALSE	FALSE	NA	NA	NA
chr13	43759986	43759987	rs51609523	C	14	T	39	0.212	FALSE	FALSE	NA	NA	NA
chr13	43760026	43760027	rs50392597	C	21	T	12	0.536	FALSE	FALSE	NA	NA	NA
chr13	43761068	43761069	rs30148542	A	8	C	27	0.166	FALSE	FALSE	NA	NA	NA
chr13	43761355	43761356	rs30148535	T	27	C	28	1	FALSE	FALSE	NA	NA	NA
chr13	43761423	43761424	rs219774582	A	5	C	27	0.0674	FALSE	FALSE	NA	NA	NA
chr13	43762917	43762918	rs214133524	C	264	T	169	0.539	FALSE	FALSE	NA	NA	NA
chr13	43762925	43762926	rs30147459	C	157	T	90	0.45	FALSE	FALSE	NA	NA	NA
chr13	43763147	43763148	rs30042511	A	113	G	144	0.745	FALSE	FALSE	NA	NA	NA
chr13	43763503	43763504	rs217619047	C	40	T	39	1	FALSE	FALSE	NA	NA	NA
chr13	43763522	43763523	rs30147458	C	18	T	14	0.814	FALSE	FALSE	NA	NA	NA
chr13	43764371	43764372	rs218300674	G	31	A	7	0.0911	FALSE	NA	NA	NA	FALSE
chr13	43764376	43764377	rs30147456	C	30	T	6	0.0728	FALSE	NA	NA	NA	FALSE
chr13	43764501	43764502	rs29513954	A	27	G	29	0.962	FALSE	FALSE	NA	NA	NA
chr13	43764690	43764691	rs262024854	A	20	C	30	0.636	FALSE	FALSE	NA	NA	NA
chr13	43765143	43765144	rs249461145	A	23	G	18	0.802	FALSE	FALSE	NA	NA	NA
chr13	43765322	43765323	rs225188983	T	286	C	301	0.947	FALSE	FALSE	NA	NA	FALSE
chr13	43765328	43765329	rs30155422	T	191	C	153	0.763	FALSE	FALSE	NA	FALSE	FALSE
chr13	43765457	43765458	rs264479242	G	107	T	105	0.99	FALSE	FALSE	NA	NA	NA
chr13	43765514	43765515	rs254254404	C	38	G	55	0.639	FALSE	FALSE	NA	NA	NA
chr13	43765624	43765625	rs30155418	A	106	G	108	0.99	FALSE	FALSE	NA	NA	FALSE
chr13	43765759	43765760	rs216410829	G	35	T	43	0.809	FALSE	FALSE	NA	NA	NA
chr13	43767520	43767521	rs216153567	C	21	T	17	0.84	FALSE	FALSE	NA	NA	NA
chr13	43767645	43767646	rs216825151	A	19	G	23	0.854	FALSE	FALSE	NA	NA	NA
chr13	43767879	43767880	rs248213346	A	21	G	50	0.274	FALSE	FALSE	NA	NA	NA
chr13	43767978	43767979	rs30155414	A	96	C	115	0.813	FALSE	FALSE	NA	NA	FALSE
chr13	43768018	43768019	rs30154523	T	44	C	52	0.843	FALSE	FALSE	NA	NA	NA
chr13	43768132	43768133	rs30154522	A	43	G	41	0.974	FALSE	FALSE	NA	NA	NA
chr13	43768213	43768214	rs30154521	G	44	A	51	0.864	FALSE	FALSE	NA	NA	NA
chr13	43768625	43768626	rs248520531	A	16	G	16	1	FALSE	FALSE	NA	NA	NA
chr13	43775521	43775522	rs30152748	G	51	A	22	0.288	FALSE	FALSE	NA	NA	NA
chr13	43778235	43778236	rs225986716	C	19	T	13	0.693	FALSE	FALSE	NA	NA	NA
chr13	43778260	43778261	rs30150879	A	58	G	40	0.636	FALSE	FALSE	NA	NA	FALSE
chr13	43778448	43778449	rs259579937	G	16	A	16	1	FALSE	FALSE	NA	NA	NA
chr13	43778500	43778501	rs30150877	A	37	G	20	0.451	FALSE	FALSE	NA	NA	NA
chr13	43785130	43785131	rs247635249	G	97	T	74	0.722	FALSE	FALSE	NA	NA	NA
chr13	43785131	43785132	rs215405046	C	97	T	77	0.762	FALSE	FALSE	NA	NA	NA
chr13	43785847	43785848	rs30148396	G	21	A	23	0.953	FALSE	FALSE	NA	NA	NA
chr13	43785906	43785907	rs30148395	T	40	A	42	0.974	FALSE	FALSE	NA	NA	NA
chr13	43785922	43785923	rs30148394	T	17	G	32	0.448	FALSE	FALSE	NA	NA	NA
chr13	43786060	43786061	rs233287536	A	28	T	23	0.837	FALSE	FALSE	NA	NA	NA
chr13	43786329	43786330	rs219968878	A	16	G	39	0.275	FALSE	FALSE	NA	NA	NA
chr13	43786488	43786489	rs30147433	A	115	G	45	0.213	FALSE	FALSE	NA	FALSE	FALSE
chr13	43786605	43786606	rs259686329	C	249	T	116	0.296	FALSE	FALSE	TRUE	FALSE	FALSE
chr13	43788193	43788194	rs212083275	G	16	C	18	0.941	FALSE	FALSE	NA	NA	NA
chr13	43788206	43788207	rs232618857	G	16	A	21	0.782	FALSE	FALSE	NA	NA	NA
chr13	43789152	43789153	rs248311032	A	89	G	123	0.664	FALSE	FALSE	NA	NA	NA
chr13	43789154	43789155	rs264300860	A	89	G	116	0.724	FALSE	FALSE	NA	NA	NA
chr13	43790807	43790808	rs30153791	C	158	T	120	0.71	FALSE	FALSE	NA	NA	NA
chr13	43790834	43790835	rs30153790	T	170	C	160	0.939	FALSE	FALSE	NA	NA	FALSE
chr13	43790871	43790872	rs30153789	C	74	T	51	0.628	FALSE	FALSE	NA	NA	NA
chr13	43793754	43793755	rs30152191	A	19	C	13	0.693	FALSE	FALSE	NA	NA	NA
chr13	43795483	43795484	rs30151566	T	54	C	42	0.756	FALSE	NA	FALSE	FALSE	NA
chr13	43795541	43795542	rs30151565	G	89	A	41	0.306	FALSE	NA	FALSE	FALSE	FALSE
chr13	43804793	43804794	rs224788762	A	19	C	31	0.561	FALSE	FALSE	NA	NA	NA
chr13	43804849	43804850	rs254882316	T	29	C	59	0.361	FALSE	FALSE	NA	NA	NA
chr13	43804850	43804851	rs222353579	A	19	G	41	0.341	FALSE	FALSE	NA	NA	NA
chr13	43829035	43829036	rs230348631	G	1	C	33	0.00264	TRUE	TRUE	NA	NA	NA
chr13	43860957	43860958	rs229115876	G	86	A	31	0.183	FALSE	NA	FALSE	FALSE	NA
chr13	43860988	43860989	rs30153655	T	146	C	20	0.0126	FALSE	NA	NA	FALSE	NA
chr13	43861042	43861043	rs262658669	G	17	A	18	1	FALSE	NA	NA	FALSE	NA
chr13	43861232	43861233	rs214901996	C	37	T	22	0.525	FALSE	NA	NA	FALSE	NA
chr13	43861327	43861328	rs234511560	C	70	T	29	0.254	FALSE	NA	NA	FALSE	NA
chr13	43861532	43861533	rs29230883	T	34	A	41	0.83	FALSE	NA	FALSE	FALSE	NA
chr13	43862948	43862949	rs30152033	T	16	C	38	0.29	FALSE	NA	FALSE	NA	NA
chr13	43864601	43864602	rs30151129	G	1414	T	1312	0.917	FALSE	FALSE	FALSE	FALSE	FALSE
chr13	43895100	43895101	rs230829391	A	11	C	26	0.32	FALSE	NA	NA	FALSE	NA
chr13	43895111	43895112	rs244996527	T	17	C	45	0.227	FALSE	NA	NA	FALSE	NA
chr13	43896921	43896922	rs259891447	G	39	A	65	0.508	FALSE	NA	NA	FALSE	NA
chr13	43897153	43897154	rs30147500	G	16	C	14	0.934	FALSE	NA	NA	FALSE	NA
chr13	43897161	43897162	rs30147499	T	19	C	19	1	FALSE	NA	NA	FALSE	NA
chr13	43897203	43897204	rs243861782	C	63	G	84	0.707	FALSE	NA	NA	FALSE	NA
chr13	43897291	43897292	rs216000239	C	54	T	43	0.779	FALSE	NA	NA	FALSE	NA
chr13	43897303	43897304	rs30147498	C	53	A	44	0.823	FALSE	NA	NA	FALSE	NA
chr13	43898676	43898677	rs243898588	G	58	A	15	0.0933	FALSE	FALSE	NA	NA	NA
chr13	43898700	43898701	rs30152139	T	314	C	145	0.288	FALSE	FALSE	NA	NA	FALSE
chr13	43898760	43898761	rs226086441	T	57	C	17	0.13	FALSE	FALSE	NA	NA	NA
chr13	43898822	43898823	rs30152136	C	220	T	58	0.0759	FALSE	FALSE	NA	NA	NA
chr13	43900733	43900734	rs247469312	T	32	C	41	0.769	FALSE	FALSE	NA	NA	NA
chr13	43900954	43900955	rs253731996	G	18	A	37	0.378	FALSE	FALSE	NA	NA	NA
chr13	43907584	43907585	rs30145533	T	17	C	13	0.803	FALSE	NA	FALSE	NA	NA
chr13	43920272	43920273	rs30151217	A	45	G	6	0.0226	FALSE	FALSE	NA	NA	NA
chr13	43933040	43933041	rs30151306	C	5	T	28	0.0611	FALSE	NA	FALSE	NA	NA
chr13	43935380	43935381	rs30149357	T	24	C	35	0.652	FALSE	NA	NA	FALSE	NA
chr13	43935504	43935505	rs30149355	C	27	T	64	0.266	FALSE	NA	FALSE	NA	NA
chr13	43941935	43941936	rs239587490	G	27	A	46	0.504	FALSE	NA	NA	FALSE	NA
chr13	43941937	43941938	rs257996609	G	28	A	51	0.446	FALSE	NA	NA	FALSE	NA
chr13	43941988	43941989	rs30146753	G	34	A	56	0.523	FALSE	NA	NA	FALSE	NA
chr13	43955068	43955069	rs244607446	C	14	T	19	0.759	FALSE	NA	FALSE	NA	NA
chr13	43955175	43955176	rs237488759	A	296	G	396	0.686	FALSE	NA	FALSE	FALSE	NA
chr13	43959293	43959294	rs213033152	G	28	T	24	0.88	FALSE	FALSE	NA	NA	NA
chr13	43959335	43959336	rs230041330	T	22	A	15	0.678	FALSE	FALSE	NA	NA	NA
chr13	43959343	43959344	rs250591646	C	110	T	67	0.507	FALSE	FALSE	NA	NA	NA
chr13	43959551	43959552	rs257273747	C	109	A	51	0.311	FALSE	FALSE	NA	NA	NA
chr13	43959568	43959569	rs246399647	T	65	A	32	0.359	FALSE	FALSE	NA	NA	NA
chr13	43960282	43960283	rs266126933	T	14	G	20	0.709	FALSE	FALSE	NA	NA	NA
chr13	43961561	43961562	rs30143249	G	118	A	89	0.707	FALSE	FALSE	NA	NA	NA
chr13	43962281	43962282	rs247901249	G	50	A	35	0.655	FALSE	FALSE	NA	NA	NA
chr13	43963378	43963379	rs30150791	T	24	C	11	0.373	FALSE	FALSE	NA	NA	NA
chr13	43963891	43963892	rs30150789	A	33	T	8	0.102	FALSE	FALSE	NA	NA	NA
chr13	43990896	43990897	rs30151918	G	119	A	3	0.000143	TRUE	NA	NA	TRUE	NA
chr13	43991903	43991904	rs30151060	T	155	C	58	0.187	FALSE	NA	NA	FALSE	FALSE
chr13	43991936	43991937	rs30151059	G	263	A	143	0.402	FALSE	NA	FALSE	FALSE	FALSE
chr13	43991941	43991942	rs242095014	C	53	T	21	0.242	FALSE	NA	NA	FALSE	NA
chr13	43993143	43993144	rs30151058	A	71	G	140	0.359	FALSE	NA	NA	FALSE	FALSE
chr13	43993204	43993205	rs30151057	T	67	G	97	0.623	FALSE	NA	FALSE	NA	FALSE
chr13	44019157	44019158	rs220254843	C	6	T	29	0.0796	FALSE	NA	NA	NA	FALSE
chr13	44026733	44026734	rs30148092	G	15	A	18	0.879	FALSE	NA	FALSE	NA	NA
chr13	44027030	44027031	rs30148089	T	30	G	13	0.322	FALSE	FALSE	NA	NA	NA
chr13	44027736	44027737	rs216898484	C	51	T	6	0.0152	FALSE	FALSE	NA	NA	NA
chr13	44027768	44027769	rs30147212	C	32	T	6	0.0611	FALSE	FALSE	NA	NA	NA
chr13	44028200	44028201	rs30146262	G	36	C	3	0.0106	FALSE	TRUE	NA	NA	NA
chr13	44028265	44028266	rs30146260	C	123	T	17	0.0138	FALSE	TRUE	NA	NA	NA
chr13	44031648	44031649	rs30143662	T	39	C	2	0.00394	FALSE	TRUE	NA	NA	NA
chr13	44038451	44038452	rs50882670	C	3	T	51	0.0033	TRUE	NA	NA	NA	TRUE
chr13	44038461	44038462	rs30150734	G	21	A	127	0.0228	FALSE	NA	FALSE	NA	TRUE
chr13	44038510	44038511	rs30149353	C	29	T	66	0.288	FALSE	NA	FALSE	NA	FALSE
chr13	44039829	44039830	rs29234528	T	19	C	13	0.693	FALSE	FALSE	NA	NA	NA
chr13	44039857	44039858	rs30149344	C	37	T	31	0.844	FALSE	FALSE	NA	NA	NA
chr13	44039907	44039908	rs29495218	C	49	T	29	0.507	FALSE	FALSE	NA	NA	NA
chr13	44039919	44039920	rs30058161	T	39	C	34	0.883	FALSE	FALSE	NA	NA	NA
chr13	44043483	44043484	rs29240396	G	25	C	38	0.61	FALSE	NA	NA	FALSE	NA
chr13	44046558	44046559	rs30143303	T	14	G	22	0.618	FALSE	NA	FALSE	NA	NA
chr13	44055680	44055681	rs30148806	G	60	C	131	0.294	FALSE	NA	FALSE	FALSE	FALSE
chr13	44055751	44055752	rs30148805	A	70	C	97	0.666	FALSE	NA	NA	FALSE	FALSE
chr13	44056060	44056061	rs241948638	G	55	A	36	0.589	FALSE	NA	FALSE	NA	NA
chr13	44056145	44056146	rs250277191	A	56	G	82	0.616	FALSE	NA	FALSE	NA	FALSE
chr13	44059925	44059926	rs264355415	T	10	C	35	0.139	FALSE	NA	NA	FALSE	NA
chr13	44060116	44060117	rs30145343	C	19	T	17	0.944	FALSE	NA	NA	FALSE	NA
chr13	44061021	44061022	rs29867075	A	21	G	14	0.662	FALSE	FALSE	NA	NA	NA
chr13	44061438	44061439	rs30145337	C	61	T	64	0.965	FALSE	FALSE	NA	NA	NA
chr13	44061533	44061534	rs51311239	C	132	T	116	0.866	FALSE	FALSE	NA	NA	FALSE
chr13	44063471	44063472	rs30150370	G	27	A	38	0.681	FALSE	NA	FALSE	NA	NA
chr13	44064180	44064181	rs229647578	C	35	T	3	0.0116	FALSE	TRUE	NA	NA	NA
chr13	44064568	44064569	rs29633135	G	14	A	16	0.934	FALSE	FALSE	NA	NA	NA
chr13	44065744	44065745	rs223245953	G	59	A	39	0.596	FALSE	NA	FALSE	FALSE	NA
chr13	44065756	44065757	rs255887290	C	26	T	33	0.788	FALSE	NA	NA	FALSE	NA
chr13	44065821	44065822	rs30148491	C	866	T	664	0.71	FALSE	FALSE	FALSE	FALSE	FALSE
chr13	44065827	44065828	rs232708447	A	505	G	484	0.955	FALSE	FALSE	FALSE	FALSE	FALSE
chr13	44065832	44065833	rs252277066	C	182	G	156	0.836	FALSE	FALSE	NA	FALSE	NA
chr13	44065870	44065871	rs30148490	C	1088	T	1022	0.931	FALSE	FALSE	FALSE	FALSE	FALSE
chr13	44065896	44065897	rs30148489	T	579	C	677	0.828	FALSE	FALSE	FALSE	FALSE	FALSE
chr13	44065993	44065994	rs30148487	G	273	A	235	0.838	FALSE	FALSE	FALSE	FALSE	FALSE
chr13	44066630	44066631	rs29909126	A	13	G	18	0.746	FALSE	FALSE	NA	NA	NA
chr13	44066824	44066825	rs29834033	G	18	A	12	0.676	FALSE	FALSE	NA	NA	NA
chr13	44067394	44067395	rs30147559	G	35	A	36	1	FALSE	NA	FALSE	NA	FALSE
chr13	44085616	44085617	rs30144928	G	25	A	20	0.818	FALSE	NA	NA	NA	FALSE
chr13	44085656	44085657	rs30144927	C	18	T	16	0.941	FALSE	NA	NA	NA	FALSE
chr13	44085870	44085871	rs30144925	T	65	C	48	0.698	FALSE	NA	NA	NA	FALSE
chr13	44085948	44085949	rs30143993	C	45	G	48	0.954	FALSE	NA	NA	NA	FALSE
chr13	44104577	44104578	rs29638207	G	32	A	29	0.931	FALSE	FALSE	NA	NA	NA
chr13	44117712	44117713	rs30137088	T	16	C	16	1	FALSE	NA	NA	FALSE	NA
chr13	44122118	44122119	rs46168353	C	74	T	39	0.402	FALSE	FALSE	NA	NA	NA
chr13	44122563	44122564	rs30133915	G	33	A	16	0.383	FALSE	FALSE	NA	NA	NA
chr13	44126140	44126141	rs30143350	T	14	C	22	0.618	FALSE	NA	FALSE	NA	NA
chr13	44129094	44129095	rs30142425	C	78	T	92	0.833	FALSE	NA	NA	NA	FALSE
chr13	44131372	44131373	rs30140955	C	30	T	5	0.0505	FALSE	NA	NA	NA	FALSE
chr13	44131986	44131987	rs30139823	A	3	G	40	0.00754	FALSE	TRUE	NA	NA	NA
chr13	44152367	44152368	rs29245300	T	19	C	13	0.693	FALSE	FALSE	NA	NA	NA
chr13	44152380	44152381	rs29784005	A	31	G	15	0.386	FALSE	FALSE	NA	NA	NA
chr13	44195582	44195583	rs51883209	G	13	T	53	0.0851	FALSE	NA	NA	FALSE	FALSE
chr13	44198974	44198975	rs50241551	C	36	G	10	0.13	FALSE	NA	FALSE	NA	NA
chr13	44210397	44210398	rs50626575	C	37	G	49	0.729	FALSE	FALSE	NA	NA	FALSE
chr13	44222668	44222669	rs262716758	T	57	C	38	0.605	FALSE	NA	NA	NA	FALSE
chr13	44228681	44228682	rs237045330	C	26	A	61	0.274	FALSE	NA	NA	NA	FALSE
chr13	44228686	44228687	rs49280671	A	30	G	57	0.41	FALSE	NA	NA	NA	FALSE
chr13	44236161	44236162	rs242045633	C	67	T	85	0.758	FALSE	NA	NA	FALSE	NA
chr13	44243329	44243330	rs255373784	A	30	G	17	0.501	FALSE	NA	NA	FALSE	NA
chr13	44243403	44243404	rs261732612	T	139	C	144	0.969	FALSE	NA	FALSE	FALSE	NA
chr13	44243464	44243465	rs226655878	T	40	C	22	0.46	FALSE	NA	NA	FALSE	NA
chr13	44247049	44247050	rs221363867	T	42	C	30	0.681	FALSE	FALSE	NA	NA	NA
chr13	44251555	44251556	rs261196999	A	35	G	23	0.614	FALSE	NA	NA	FALSE	NA
chr13	44251673	44251674	rs29852188	A	111	G	69	0.524	FALSE	NA	NA	FALSE	NA
chr13	44260271	44260272	rs223781030	A	28	G	14	0.415	FALSE	NA	NA	NA	FALSE
chr13	44273364	44273365	rs29961556	A	28	G	22	0.793	FALSE	NA	NA	NA	FALSE
chr13	44273495	44273496	rs257410782	G	22	A	11	0.436	FALSE	NA	NA	NA	FALSE
chr13	44286493	44286494	rs261822723	A	53	G	8	0.0268	FALSE	NA	NA	FALSE	FALSE
chr13	44286530	44286531	rs227777967	G	66	T	5	0.00418	FALSE	NA	NA	FALSE	TRUE
chr13	44291124	44291125	rs235232515	A	64	G	18	0.11	FALSE	NA	NA	FALSE	NA
chr13	44291405	44291406	rs226425544	A	149	G	72	0.326	FALSE	NA	NA	FALSE	NA
chr13	44291450	44291451	rs242351456	A	51	G	35	0.636	FALSE	NA	NA	FALSE	NA
chr13	44292415	44292416	rs263694346	A	9	G	22	0.317	FALSE	FALSE	NA	NA	NA
chr13	44292486	44292487	rs221272854	G	15	C	26	0.525	FALSE	FALSE	NA	NA	NA
chr13	44292488	44292489	rs245235496	A	15	G	24	0.596	FALSE	FALSE	NA	NA	NA
chr13	44292867	44292868	rs214164337	C	18	T	27	0.643	FALSE	FALSE	NA	NA	NA
chr13	44293830	44293831	rs237498890	A	139	G	193	0.654	FALSE	NA	FALSE	FALSE	FALSE
chr13	44293950	44293951	rs258570264	C	25	T	22	0.912	FALSE	NA	NA	FALSE	NA
chr13	44293974	44293975	rs247021673	G	42	A	42	1	FALSE	NA	NA	FALSE	FALSE
chr13	44294041	44294042	rs233556375	A	25	G	33	0.749	FALSE	NA	NA	NA	FALSE
chr13	44294042	44294043	rs259221041	T	24	C	25	1	FALSE	NA	NA	NA	FALSE
chr13	44301992	44301993	rs258064399	G	366	A	192	0.373	FALSE	NA	NA	FALSE	FALSE
chr13	44302054	44302055	rs29848715	A	1101	C	744	0.583	FALSE	NA	FALSE	FALSE	FALSE
chr13	44302117	44302118	rs29667538	A	756	G	700	0.915	FALSE	NA	FALSE	FALSE	FALSE
chr13	44303290	44303291	rs33883089	A	33	G	7	0.0773	FALSE	NA	FALSE	NA	NA
chr13	44306319	44306320	rs216837112	A	57	G	43	0.723	FALSE	NA	NA	FALSE	NA
chr13	44306433	44306434	rs49142407	C	709	T	443	0.511	FALSE	NA	FALSE	FALSE	FALSE
chr13	44306517	44306518	rs255278751	C	483	T	353	0.662	FALSE	NA	FALSE	FALSE	FALSE
chr13	44306639	44306640	rs216680749	C	413	T	143	0.148	FALSE	NA	FALSE	FALSE	FALSE
chr13	44306706	44306707	rs49817465	G	719	C	471	0.555	FALSE	NA	FALSE	FALSE	FALSE
chr13	44306707	44306708	rs47749587	C	719	A	473	0.558	FALSE	NA	FALSE	FALSE	FALSE
chr13	44306809	44306810	rs29567750	A	275	G	223	0.774	FALSE	NA	FALSE	FALSE	FALSE
chr13	44306855	44306856	rs29232201	A	191	G	161	0.818	FALSE	NA	FALSE	FALSE	FALSE
chr13	44347936	44347937	rs47738072	A	11	G	21	0.473	FALSE	NA	FALSE	NA	NA
chr13	44354007	44354008	rs231869836	A	48	G	54	0.894	FALSE	FALSE	NA	NA	FALSE
chr13	44354019	44354020	rs48500556	G	36	A	38	0.971	FALSE	FALSE	NA	NA	FALSE
chr13	44357219	44357220	rs214611968	G	45	A	33	0.704	FALSE	NA	NA	FALSE	NA
chr13	44357243	44357244	rs230164168	T	24	G	20	0.86	FALSE	NA	NA	FALSE	NA
chr13	44359066	44359067	rs29706573	A	14	G	19	0.759	FALSE	NA	FALSE	NA	NA
chr13	44362603	44362604	rs262115782	T	17	A	21	0.84	FALSE	NA	NA	NA	FALSE
chr13	44362694	44362695	rs222712371	A	23	G	9	0.291	FALSE	NA	NA	NA	FALSE
chr13	44362870	44362871	rs231447592	C	17	T	18	1	FALSE	NA	NA	NA	FALSE
chr13	44362935	44362936	rs257843508	A	20	G	13	0.645	FALSE	NA	NA	NA	FALSE
chr13	44364914	44364915	rs254497315	C	18	A	14	0.814	FALSE	NA	NA	NA	FALSE
chr13	44372487	44372488	rs248935362	G	9	A	37	0.097	FALSE	NA	NA	NA	FALSE
chr13	44372606	44372607	rs252180398	G	9	A	39	0.0845	FALSE	NA	NA	NA	FALSE
chr13	44381875	44381876	rs6356484	G	245	A	215	0.86	FALSE	NA	FALSE	FALSE	FALSE
chr13	44404084	44404085	rs51616301	C	26	T	4	0.049	FALSE	NA	NA	NA	FALSE
chr13	44404219	44404220	rs51118149	T	18	C	26	0.679	FALSE	NA	NA	NA	FALSE
chr13	44404261	44404262	rs48327954	A	25	G	15	0.559	FALSE	NA	NA	NA	FALSE
chr13	44404299	44404300	rs51337209	T	24	C	16	0.651	FALSE	NA	NA	NA	FALSE
chr13	44408653	44408654	rs29638341	A	11	C	22	0.436	FALSE	NA	NA	FALSE	NA
chr13	44409233	44409234	rs225455504	C	60	T	71	0.834	FALSE	NA	FALSE	FALSE	NA
chr13	44409306	44409307	rs29777169	G	363	C	389	0.926	FALSE	NA	FALSE	FALSE	FALSE
chr13	44409542	44409543	rs262736654	G	454	A	521	0.849	FALSE	NA	FALSE	FALSE	FALSE
chr13	44416223	44416224	rs51462849	G	66	A	38	0.473	FALSE	NA	NA	FALSE	FALSE
chr13	44416227	44416228	rs238967278	C	8	T	39	0.0654	FALSE	NA	NA	FALSE	NA
chr13	44416288	44416289	rs29229035	G	141	A	88	0.523	FALSE	NA	FALSE	FALSE	FALSE
chr13	44419200	44419201	rs29513161	T	50	C	76	0.584	FALSE	NA	NA	FALSE	FALSE
chr13	44419494	44419495	rs29575787	T	9	C	25	0.245	FALSE	NA	NA	NA	FALSE
chr13	44420003	44420004	rs216106607	A	27	G	20	0.739	FALSE	NA	NA	FALSE	NA
chr13	44425528	44425529	rs50979023	G	19	A	20	1	FALSE	NA	FALSE	NA	NA
chr13	44431041	44431042	rs48363670	A	13	G	19	0.693	FALSE	NA	NA	FALSE	NA
chr13	44441279	44441280	rs51853176	C	33	T	21	0.589	FALSE	NA	FALSE	NA	NA
chr13	44445854	44445855	rs46126181	C	22	T	12	0.497	FALSE	NA	FALSE	NA	NA
chr13	44445920	44445921	rs240807703	G	20	C	11	0.513	FALSE	NA	FALSE	NA	NA
chr13	44445921	44445922	rs259646982	G	22	C	10	0.376	FALSE	NA	FALSE	NA	NA
chr13	44449381	44449382	rs47910500	G	19	A	16	0.885	FALSE	NA	NA	FALSE	NA
chr13	44449430	44449431	rs29589925	G	33	T	45	0.704	FALSE	NA	FALSE	FALSE	NA
chr13	44451449	44451450	rs255666362	T	35	C	37	0.97	FALSE	NA	FALSE	NA	NA
chr13	44451499	44451500	rs45940583	G	95	A	87	0.915	FALSE	NA	FALSE	FALSE	NA
chr13	44451919	44451920	rs29639904	A	10	G	20	0.446	FALSE	NA	FALSE	NA	NA
chr13	44454307	44454308	rs228896605	G	31	T	19	0.561	FALSE	NA	FALSE	NA	NA
chr13	44469233	44469234	rs29574150	G	26	A	22	0.871	FALSE	NA	NA	NA	FALSE
chr13	44480330	44480331	rs47428691	G	129	A	76	0.475	FALSE	NA	FALSE	FALSE	FALSE
chr13	44480339	44480340	rs48282326	A	113	G	78	0.62	FALSE	NA	FALSE	FALSE	FALSE
chr13	44482821	44482822	rs49498854	T	22	C	28	0.793	FALSE	FALSE	NA	NA	NA
chr13	44482823	44482824	rs240554500	G	22	A	27	0.831	FALSE	FALSE	NA	NA	NA
chr13	44482947	44482948	rs49754953	T	92	C	92	1	FALSE	FALSE	NA	NA	FALSE
chr13	44483637	44483638	rs243997037	T	16	C	18	0.941	FALSE	FALSE	NA	NA	NA
chr13	44484470	44484471	rs29549431	T	37	C	10	0.121	FALSE	FALSE	NA	NA	NA
chr13	44484486	44484487	rs29251797	A	26	G	10	0.271	FALSE	FALSE	NA	NA	NA
chr13	44485119	44485120	rs6198318	C	36	G	44	0.814	FALSE	NA	FALSE	NA	NA
chr13	44491127	44491128	rs47506276	T	57	C	107	0.4	FALSE	FALSE	NA	FALSE	FALSE
chr13	44494083	44494084	rs46111204	A	42	C	41	1	FALSE	NA	FALSE	NA	NA
chr13	44502103	44502104	rs239854771	T	10	C	28	0.232	FALSE	NA	NA	NA	FALSE
chr13	44502163	44502164	rs48768834	A	14	G	27	0.443	FALSE	NA	NA	NA	FALSE
chr13	44502245	44502246	rs48213784	A	28	G	18	0.609	FALSE	NA	NA	NA	FALSE
chr13	44503121	44503122	rs237212930	A	30	T	22	0.723	FALSE	NA	FALSE	NA	NA
chr13	44504488	44504489	rs51250663	T	19	A	17	0.944	FALSE	FALSE	NA	NA	NA
chr13	44504773	44504774	rs51624635	G	61	A	39	0.565	FALSE	FALSE	NA	NA	NA
chr13	44504921	44504922	rs29247325	G	62	A	38	0.527	FALSE	FALSE	NA	NA	NA
chr13	44507210	44507211	rs256782195	A	66	G	101	0.571	FALSE	FALSE	NA	NA	FALSE
chr13	44513654	44513655	rs50350367	C	35	G	11	0.168	FALSE	NA	FALSE	NA	NA
chr13	44513692	44513693	rs50830483	A	36	G	20	0.473	FALSE	NA	FALSE	NA	NA
chr13	44514818	44514819	rs29727934	G	80	A	11	0.0166	FALSE	NA	NA	NA	TRUE
chr13	44514863	44514864	rs29241984	G	37	A	12	0.176	FALSE	NA	NA	NA	FALSE
chr13	44517515	44517516	rs29783848	A	26	G	101	0.0799	FALSE	NA	FALSE	NA	NA
chr13	44517572	44517573	rs29496595	A	12	G	37	0.176	FALSE	NA	FALSE	NA	NA
chr13	44518343	44518344	rs237807086	G	17	A	13	0.803	FALSE	FALSE	NA	NA	NA
chr13	44526192	44526193	rs229818001	G	40	T	29	0.698	FALSE	NA	NA	NA	FALSE
chr13	44527837	44527838	rs47011855	G	38	A	3	0.00892	FALSE	TRUE	NA	NA	NA
chr13	44532843	44532844	rs50661094	T	28	C	27	1	FALSE	NA	NA	NA	FALSE
chr13	44535555	44535556	rs218871383	T	98	C	60	0.513	FALSE	FALSE	NA	NA	FALSE
chr13	44535621	44535622	rs241544873	C	75	T	41	0.429	FALSE	FALSE	NA	NA	NA
chr13	44535641	44535642	rs262630693	C	67	G	30	0.298	FALSE	FALSE	NA	NA	NA
chr13	44536659	44536660	rs253237636	A	15	G	19	0.823	FALSE	FALSE	NA	NA	NA
chr13	44538446	44538447	rs29618489	T	176	C	125	0.641	FALSE	FALSE	NA	NA	FALSE
chr13	44540557	44540558	rs213997900	A	92	G	53	0.464	FALSE	FALSE	NA	NA	NA
chr13	44540594	44540595	rs231146362	A	112	G	61	0.415	FALSE	FALSE	NA	NA	NA
chr13	44541436	44541437	rs218591683	A	32	T	23	0.701	FALSE	FALSE	NA	NA	NA
chr13	44541438	44541439	rs243690150	T	29	C	23	0.801	FALSE	FALSE	NA	NA	NA
chr13	44541493	44541494	rs29530777	C	15	T	21	0.723	FALSE	FALSE	NA	NA	NA
chr13	44581573	44581574	rs211750003	G	17	C	15	0.937	FALSE	FALSE	NA	NA	NA
chr13	44581994	44581995	rs29784736	C	27	G	17	0.593	FALSE	FALSE	NA	NA	NA
chr13	44582076	44582077	rs233996779	C	19	T	13	0.693	FALSE	FALSE	NA	NA	NA
chr13	44582463	44582464	rs249798843	A	23	G	9	0.291	FALSE	FALSE	NA	NA	NA
chr13	44607440	44607441	rs224245020	A	66	G	73	0.906	FALSE	NA	NA	FALSE	FALSE
chr13	44612807	44612808	rs257328581	G	17	T	13	0.803	FALSE	NA	NA	NA	FALSE
chr13	44612815	44612816	rs50834063	A	27	G	14	0.443	FALSE	NA	NA	NA	FALSE
chr13	44624984	44624985	rs218720571	C	8	T	247	0.000109	TRUE	TRUE	NA	NA	FALSE
chr13	44625007	44625008	rs240670146	T	1	C	156	7.17e-06	TRUE	TRUE	NA	NA	NA
chr13	44626867	44626868	rs220077225	A	33	T	37	0.909	FALSE	NA	NA	NA	FALSE
chr13	44626868	44626869	rs45864318	G	33	T	35	0.969	FALSE	NA	NA	NA	FALSE
chr13	44630220	44630221	rs51268953	C	37	T	61	0.519	FALSE	NA	NA	NA	FALSE
chr13	44630263	44630264	rs50963142	A	40	G	76	0.4	FALSE	NA	NA	NA	FALSE
chr13	44630310	44630311	rs47803576	A	29	G	26	0.924	FALSE	NA	NA	NA	FALSE
chr13	44635086	44635087	rs6248048	T	43	A	32	0.72	FALSE	NA	FALSE	NA	FALSE
chr13	44635940	44635941	rs49211778	A	22	G	18	0.847	FALSE	NA	NA	NA	FALSE
chr13	44638556	44638557	rs49933941	T	31	C	29	0.965	FALSE	FALSE	NA	NA	NA
chr13	44651375	44651376	rs29681326	A	33	C	31	0.967	FALSE	NA	FALSE	NA	NA
chr13	44660123	44660124	rs247279722	T	19	C	11	0.556	FALSE	NA	FALSE	NA	NA
chr13	44673080	44673081	rs213740022	T	2	C	61	0.000804	TRUE	NA	NA	FALSE	NA
chr13	44673093	44673094	rs232522933	A	1	G	29	0.00409	FALSE	NA	NA	FALSE	NA
chr13	44720309	44720310	rs251798743	G	18	C	18	1	FALSE	FALSE	NA	NA	NA
chr13	44722184	44722185	rs243835022	A	13	G	25	0.452	FALSE	FALSE	NA	NA	NA
chr13	44722214	44722215	rs216534606	A	30	C	70	0.272	FALSE	FALSE	NA	NA	FALSE
chr13	44730998	44730999	rs47020385	A	543	T	540	0.996	FALSE	FALSE	FALSE	FALSE	FALSE
chr13	44732554	44732555	rs242388573	C	24	T	19	0.81	FALSE	FALSE	NA	NA	NA
chr13	44733488	44733489	rs233647086	G	30	C	21	0.68	FALSE	FALSE	NA	NA	NA
chr13	44733539	44733540	rs217281422	T	130	C	147	0.872	FALSE	FALSE	FALSE	FALSE	FALSE
chr13	44733951	44733952	rs240213055	C	91	T	81	0.885	FALSE	FALSE	NA	FALSE	FALSE
chr13	44734013	44734014	rs239489024	T	323	C	375	0.837	FALSE	FALSE	NA	FALSE	FALSE
chr13	44734023	44734024	rs29244098	C	658	A	1036	0.525	FALSE	FALSE	FALSE	FALSE	FALSE
chr13	44737450	44737451	rs261155111	T	16	C	15	1	FALSE	NA	NA	FALSE	NA
chr13	44767945	44767946	rs47443073	A	16	C	20	0.832	FALSE	FALSE	NA	NA	NA
chr13	44768861	44768862	rs29546127	A	192	T	155	0.771	FALSE	FALSE	FALSE	FALSE	FALSE
chr13	44775949	44775950	rs255375267	G	15	A	31	0.386	FALSE	NA	NA	NA	FALSE
chr13	44775954	44775955	rs51016873	A	19	G	38	0.394	FALSE	NA	NA	NA	FALSE
chr13	44776015	44776016	rs220748928	A	15	G	18	0.879	FALSE	NA	NA	NA	FALSE
chr13	44799725	44799726	rs251459505	T	34	C	39	0.883	FALSE	FALSE	NA	NA	NA
chr13	44799808	44799809	rs242193596	A	16	G	23	0.692	FALSE	FALSE	NA	NA	NA
chr13	44805114	44805115	rs266065052	T	70	A	62	0.884	FALSE	FALSE	NA	NA	FALSE
chr13	44805144	44805145	rs50435290	G	24	C	18	0.758	FALSE	FALSE	NA	NA	NA
chr13	44808365	44808366	rs51505733	G	48	T	42	0.881	FALSE	FALSE	NA	NA	NA
chr13	44808422	44808423	rs231499383	T	15	C	23	0.636	FALSE	FALSE	NA	NA	NA
chr13	44811251	44811252	rs51694012	C	69	G	11	0.0264	FALSE	FALSE	NA	NA	NA
chr13	44819662	44819663	rs238956496	T	100	C	117	0.838	FALSE	FALSE	NA	FALSE	FALSE
chr13	44822733	44822734	rs51572446	A	31	C	18	0.517	FALSE	FALSE	NA	NA	NA
chr13	44833056	44833057	rs46764428	C	45	T	17	0.227	FALSE	NA	NA	FALSE	NA
chr13	44833571	44833572	rs217668794	G	32	A	9	0.14	FALSE	FALSE	NA	NA	NA
chr13	44833627	44833628	rs50901147	G	63	T	121	0.381	FALSE	FALSE	FALSE	NA	FALSE
chr13	44837683	44837684	rs29250795	A	12	T	21	0.536	FALSE	NA	NA	FALSE	NA
chr13	44840065	44840066	rs213032665	T	45	C	34	0.733	FALSE	NA	FALSE	NA	FALSE
chr13	44840076	44840077	rs224405429	G	29	T	19	0.623	FALSE	NA	FALSE	NA	NA
chr13	44865749	44865750	rs47826815	T	29	C	1	0.00409	FALSE	TRUE	NA	NA	NA
chr13	44866153	44866154	rs51919498	T	12	C	67	0.036	FALSE	NA	NA	FALSE	NA
chr13	44866894	44866895	rs45903348	A	10	C	21	0.409	FALSE	NA	NA	FALSE	NA
chr13	44906632	44906633	rs229924766	G	9	C	44	0.0609	FALSE	NA	NA	NA	FALSE
chr13	44921407	44921408	rs4229710	C	3	T	152	5.49e-05	TRUE	NA	NA	TRUE	NA
chr13	44939570	44939571	rs251113351	C	32	G	15	0.364	FALSE	NA	NA	NA	FALSE
chr13	44952832	44952833	rs232934925	T	19	C	31	0.561	FALSE	NA	NA	NA	FALSE
chr13	44952841	44952842	rs259503691	C	24	T	39	0.551	FALSE	NA	NA	NA	FALSE
chr13	44952928	44952929	rs228633021	C	14	T	16	0.934	FALSE	NA	NA	NA	FALSE
chr13	44986837	44986838	rs46567455	A	23	G	7	0.188	FALSE	NA	FALSE	NA	NA
chr13	44986867	44986868	rs29730347	C	71	G	11	0.0242	FALSE	NA	TRUE	NA	NA
chr13	44990470	44990471	rs266021252	A	16	G	22	0.736	FALSE	NA	FALSE	NA	NA
chr13	44993034	44993035	rs50223099	A	16	G	41	0.247	FALSE	NA	NA	NA	FALSE
chr13	45000974	45000975	rs235633145	G	36	A	10	0.13	FALSE	FALSE	NA	NA	NA
chr13	45001433	45001434	rs253192303	C	192	T	163	0.825	FALSE	NA	NA	FALSE	FALSE
chr13	45001534	45001535	rs236399650	C	184	T	135	0.673	FALSE	NA	NA	FALSE	FALSE
chr13	45002205	45002206	rs6226195	C	203	G	220	0.916	FALSE	FALSE	NA	FALSE	FALSE
chr13	45006017	45006018	rs29873475	G	373	A	297	0.752	FALSE	FALSE	FALSE	FALSE	FALSE
chr13	45006082	45006083	rs227792863	A	24	G	9	0.266	FALSE	FALSE	NA	NA	NA
chr13	45006393	45006394	rs223392011	T	15	C	15	1	FALSE	FALSE	NA	NA	NA
chr13	45007938	45007939	rs259442535	T	31	C	1	0.00327	TRUE	TRUE	NA	NA	NA
chr13	45008308	45008309	rs249706718	T	31	C	45	0.644	FALSE	FALSE	NA	NA	NA
chr13	45024447	45024448	rs243671155	C	18	T	19	1	FALSE	FALSE	NA	NA	NA
chr13	45030961	45030962	rs46728829	T	125	C	124	1	FALSE	FALSE	NA	NA	FALSE
chr13	45031003	45031004	rs47408537	A	336	C	396	0.821	FALSE	FALSE	NA	FALSE	FALSE
chr13	45031106	45031107	rs29233833	T	367	G	403	0.898	FALSE	FALSE	FALSE	FALSE	FALSE
chr13	45083863	45083864	rs264483446	T	60	C	55	0.924	FALSE	NA	NA	FALSE	FALSE
chr13	45083950	45083951	rs47172361	G	22	C	89	0.0742	FALSE	NA	FALSE	FALSE	NA
chr13	45094133	45094134	rs49587807	T	13	C	17	0.803	FALSE	NA	NA	NA	FALSE
chr13	45102006	45102007	rs30056151	C	23	T	13	0.52	FALSE	NA	NA	NA	FALSE
chr13	45109038	45109039	rs33884186	A	143	G	123	0.842	FALSE	FALSE	NA	FALSE	FALSE
chr13	45109183	45109184	rs232790076	T	103	C	156	0.573	FALSE	FALSE	NA	NA	FALSE
chr13	45165383	45165384	rs29247322	C	37	G	48	0.75	FALSE	NA	FALSE	FALSE	NA
chr13	45169924	45169925	rs51294421	A	23	G	45	0.4	FALSE	NA	NA	NA	FALSE
chr13	45169949	45169950	rs225825922	T	18	A	44	0.267	FALSE	NA	NA	NA	FALSE
chr13	45200874	45200875	rs47555421	A	25	G	20	0.818	FALSE	NA	NA	NA	FALSE
chr13	45200919	45200920	rs242094492	G	75	T	63	0.827	FALSE	NA	NA	FALSE	FALSE
chr13	45200977	45200978	rs29546639	A	46	G	46	1	FALSE	NA	NA	FALSE	FALSE
chr13	45218461	45218462	rs213775430	C	27	T	3	0.026	FALSE	NA	TRUE	NA	NA
chr13	45218497	45218498	rs227914830	G	53	A	54	1	FALSE	NA	FALSE	NA	NA
chr13	45218600	45218601	rs236700525	C	49	T	1	0.000645	TRUE	NA	TRUE	NA	NA
chr13	45246482	45246483	rs29725594	A	15	G	29	0.436	FALSE	NA	FALSE	NA	NA
chr13	45246548	45246549	rs46530294	T	26	C	54	0.351	FALSE	NA	FALSE	NA	NA
chr13	45246567	45246568	rs216462867	G	17	T	31	0.473	FALSE	NA	FALSE	NA	NA
chr13	45246738	45246739	rs47100478	A	16	G	20	0.832	FALSE	NA	FALSE	NA	NA
chr13	45262174	45262175	rs49035377	G	404	A	444	0.897	FALSE	NA	FALSE	FALSE	FALSE
chr13	45262200	45262201	rs217400748	G	80	C	90	0.884	FALSE	NA	NA	FALSE	NA
chr13	45262311	45262312	rs46293355	G	196	A	115	0.466	FALSE	NA	NA	FALSE	FALSE
chr13	45266402	45266403	rs48539922	A	31	G	44	0.666	FALSE	FALSE	NA	NA	FALSE
chr13	45267349	45267350	rs46758710	G	7	A	37	0.0566	FALSE	FALSE	NA	NA	NA
chr13	45267505	45267506	rs51170751	A	7	T	61	0.0124	FALSE	TRUE	NA	NA	NA
chr13	45274899	45274900	rs46170870	T	20	C	19	1	FALSE	NA	NA	NA	FALSE
chr13	45281350	45281351	rs49043885	T	28	C	104	0.089	FALSE	TRUE	FALSE	NA	NA
chr13	45281374	45281375	rs49271372	A	30	G	90	0.153	FALSE	FALSE	FALSE	NA	NA
chr13	45285092	45285093	rs29494975	G	22	C	12	0.497	FALSE	NA	FALSE	NA	NA
chr13	45287139	45287140	rs48474979	G	33	A	13	0.265	FALSE	NA	FALSE	NA	NA
chr13	45300871	45300872	rs46819505	G	83	A	55	0.588	FALSE	NA	FALSE	NA	NA
chr13	45301365	45301366	rs243650175	T	5	G	26	0.0746	FALSE	FALSE	NA	NA	NA
chr13	45349513	45349514	rs50648506	T	26	C	38	0.646	FALSE	NA	FALSE	FALSE	NA
chr13	45389705	45389706	rs251435089	C	999	T	977	0.976	FALSE	FALSE	FALSE	FALSE	FALSE
chr13	45390421	45390422	rs108858966	A	193	G	137	0.64	FALSE	FALSE	FALSE	NA	FALSE
chr13	45390726	45390727	rs251471741	G	19	A	11	0.556	FALSE	FALSE	NA	NA	NA
chr13	45391026	45391027	rs234400869	G	71	T	68	0.969	FALSE	FALSE	FALSE	NA	FALSE
chr13	45391392	45391393	rs29531430	G	29	A	30	1	FALSE	FALSE	NA	NA	NA
chr13	45391726	45391727	rs220194021	G	155	A	100	0.552	FALSE	FALSE	FALSE	NA	FALSE
chr13	45391928	45391929	rs46571908	T	168	C	135	0.768	FALSE	FALSE	FALSE	NA	FALSE
chr13	45404595	45404596	rs259377695	T	84	C	92	0.913	FALSE	NA	NA	NA	FALSE
chr13	45404661	45404662	rs236293187	T	23	C	50	0.326	FALSE	NA	NA	NA	FALSE
chr13	45404668	45404669	rs256770880	G	16	A	41	0.247	FALSE	NA	NA	NA	FALSE
chr13	45438840	45438841	rs46644275	T	44	A	10	0.0772	FALSE	FALSE	NA	NA	NA
chr13	45438865	45438866	rs47830926	T	51	C	7	0.0219	FALSE	FALSE	NA	NA	NA
chr13	45440421	45440422	rs216637932	T	14	C	17	0.872	FALSE	NA	NA	NA	FALSE
chr13	45442532	45442533	rs246501164	C	89	T	67	0.71	FALSE	NA	NA	NA	FALSE
chr13	45442623	45442624	rs45792480	G	134	C	79	0.475	FALSE	NA	NA	NA	FALSE
chr13	45442663	45442664	rs49705847	T	131	C	102	0.738	FALSE	FALSE	NA	NA	FALSE
chr13	45442746	45442747	rs49460666	G	269	A	233	0.845	FALSE	FALSE	FALSE	FALSE	FALSE
chr13	45442794	45442795	rs254618785	A	21	G	30	0.68	FALSE	FALSE	NA	NA	NA
chr13	45443065	45443066	rs49712664	G	18	A	27	0.643	FALSE	FALSE	NA	NA	NA
chr13	45443125	45443126	rs50501202	T	24	G	25	1	FALSE	FALSE	NA	NA	NA
chr13	45443426	45443427	rs233439349	G	100	A	23	0.06	FALSE	FALSE	NA	NA	NA
chr13	45443759	45443760	rs254321952	A	25	T	32	0.781	FALSE	FALSE	NA	NA	NA
chr13	45443808	45443809	rs47849523	C	15	T	19	0.823	FALSE	FALSE	NA	NA	NA
chr13	45444828	45444829	rs30066169	T	46	A	32	0.653	FALSE	FALSE	NA	NA	NA
chr13	45444834	45444835	rs29639047	T	108	C	119	0.903	FALSE	FALSE	NA	NA	FALSE
chr13	45448143	45448144	rs225843035	C	19	T	16	0.885	FALSE	FALSE	NA	NA	NA
chr13	45453245	45453246	rs251238654	A	61	G	8	0.0173	FALSE	FALSE	NA	NA	NA
chr13	45454835	45454836	rs30043003	C	43	T	30	0.658	FALSE	FALSE	NA	NA	NA
chr13	45455198	45455199	rs239820815	G	18	A	18	1	FALSE	NA	NA	FALSE	NA
chr13	45455250	45455251	rs261709711	G	35	C	46	0.739	FALSE	NA	FALSE	FALSE	NA
chr13	45455384	45455385	rs232474165	C	105	G	84	0.769	FALSE	NA	FALSE	FALSE	NA
chr13	45455386	45455387	rs250054066	C	17	A	48	0.196	FALSE	NA	NA	FALSE	NA
chr13	45455495	45455496	rs247879063	T	22	C	24	0.955	FALSE	NA	FALSE	NA	NA
chr13	45455721	45455722	rs226397257	C	37	T	17	0.342	FALSE	FALSE	NA	NA	NA
chr13	45455756	45455757	rs238857966	G	96	A	57	0.488	FALSE	FALSE	FALSE	NA	FALSE
chr13	45456055	45456056	rs228976759	C	28	T	5	0.0611	FALSE	NA	NA	FALSE	NA
chr13	45456327	45456328	rs245233540	T	14	C	18	0.814	FALSE	NA	FALSE	NA	NA
chr13	45461003	45461004	rs223635548	A	0	G	31	0.000755	TRUE	TRUE	NA	NA	NA
chr13	45465773	45465774	rs249758106	G	11	A	48	0.0757	FALSE	NA	FALSE	NA	NA
chr13	45466086	45466087	rs46830526	G	54	A	43	0.779	FALSE	NA	FALSE	NA	NA
chr13	45466133	45466134	rs51056065	T	61	C	53	0.867	FALSE	NA	FALSE	NA	NA
chr13	45466148	45466149	rs49722789	G	34	A	28	0.831	FALSE	NA	FALSE	NA	NA
chr13	45468926	45468927	rs50529547	T	22	C	29	0.758	FALSE	FALSE	NA	NA	NA
chr13	45469085	45469086	rs29994361	C	51	T	45	0.888	FALSE	FALSE	NA	NA	NA
chr13	45469124	45469125	rs251538329	C	23	T	21	0.953	FALSE	FALSE	NA	NA	NA
chr13	45469245	45469246	rs240887092	C	28	A	16	0.512	FALSE	FALSE	NA	NA	NA
chr13	45469475	45469476	rs29712214	A	105	G	186	0.435	FALSE	FALSE	FALSE	FALSE	NA
chr13	45469522	45469523	rs240532289	C	26	T	68	0.216	FALSE	NA	FALSE	FALSE	NA
chr13	45469766	45469767	rs29635716	C	492	T	663	0.677	FALSE	FALSE	FALSE	FALSE	FALSE
chr13	45469822	45469823	rs46797758	A	136	G	158	0.842	FALSE	FALSE	FALSE	NA	NA
chr13	45477410	45477411	rs221820600	C	58	T	62	0.946	FALSE	FALSE	NA	NA	FALSE
chr13	45477438	45477439	rs240470845	G	80	A	51	0.554	FALSE	FALSE	NA	NA	NA
chr13	45477445	45477446	rs261024542	A	278	G	314	0.868	FALSE	FALSE	NA	FALSE	FALSE
chr13	45483412	45483413	rs246229241	G	24	A	33	0.71	FALSE	NA	FALSE	NA	NA
chr13	45483468	45483469	rs49262297	A	35	G	18	0.419	FALSE	NA	FALSE	NA	NA
chr13	45485729	45485730	rs46644024	G	18	A	18	1	FALSE	NA	FALSE	NA	NA
chr13	45485763	45485764	rs29677894	G	82	C	127	0.555	FALSE	NA	FALSE	NA	NA
chr13	45507431	45507432	rs236674409	G	68	A	98	0.628	FALSE	FALSE	NA	NA	FALSE
chr13	45507482	45507483	rs13481794	C	20	A	31	0.605	FALSE	NA	FALSE	NA	NA
chr13	45508401	45508402	rs256669832	A	12	G	19	0.626	FALSE	NA	FALSE	NA	NA
chr13	45511450	45511451	rs29240017	A	16	G	26	0.577	FALSE	NA	FALSE	NA	NA
chr13	45511623	45511624	rs29246473	T	13	C	24	0.484	FALSE	NA	FALSE	NA	NA
chr13	45511842	45511843	rs240759860	A	20	G	13	0.645	FALSE	NA	FALSE	NA	NA
chr13	45512764	45512765	rs260239651	G	18	A	15	0.879	FALSE	NA	FALSE	NA	NA
chr13	45516887	45516888	rs245091261	G	23	A	26	0.915	FALSE	NA	FALSE	NA	NA
chr13	45516913	45516914	rs266098879	C	10	G	30	0.199	FALSE	NA	FALSE	NA	NA
chr13	45524348	45524349	rs47373676	T	52	C	122	0.254	FALSE	NA	FALSE	NA	FALSE
chr13	45524368	45524369	rs46801781	T	39	C	103	0.2	FALSE	NA	FALSE	NA	FALSE
chr13	45524415	45524416	rs49375361	G	56	A	82	0.616	FALSE	NA	FALSE	NA	FALSE
chr13	45524599	45524600	rs45747750	C	68	T	54	0.77	FALSE	NA	FALSE	NA	NA
chr13	45524668	45524669	rs242704009	A	26	G	34	0.757	FALSE	NA	FALSE	NA	NA
chr13	45524713	45524714	rs48220777	C	26	T	24	0.958	FALSE	NA	FALSE	NA	NA
chr13	45524778	45524779	rs49553666	C	45	T	51	0.888	FALSE	NA	FALSE	NA	NA
chr13	45526354	45526355	rs29232467	T	80	C	73	0.914	FALSE	NA	FALSE	NA	NA
chr13	45526367	45526368	rs47926386	G	84	A	67	0.77	FALSE	NA	FALSE	NA	NA
chr13	45526493	45526494	rs51188013	C	153	A	138	0.893	FALSE	NA	FALSE	NA	NA
chr13	45526683	45526684	rs263571186	T	89	C	57	0.555	FALSE	NA	FALSE	NA	NA
chr13	45526722	45526723	rs46081316	C	108	T	75	0.626	FALSE	NA	FALSE	NA	NA
chr13	45530867	45530868	rs29571289	T	37	G	74	0.365	FALSE	NA	FALSE	NA	FALSE
chr13	45530963	45530964	rs261971424	C	27	T	37	0.708	FALSE	NA	NA	NA	FALSE
chr13	45530964	45530965	rs29515362	C	82	G	142	0.457	FALSE	NA	FALSE	NA	FALSE
chr13	45537295	45537296	rs222094121	G	65	A	48	0.698	FALSE	NA	NA	NA	FALSE
chr13	45537353	45537354	rs266233999	A	58	G	16	0.108	FALSE	NA	NA	NA	FALSE
chr13	45539512	45539513	rs228538534	T	76	C	69	0.909	FALSE	FALSE	NA	FALSE	FALSE
chr13	45553880	45553881	rs214310472	A	37	G	38	1	FALSE	NA	FALSE	NA	FALSE
chr13	45553901	45553902	rs51326136	G	13	A	22	0.558	FALSE	NA	FALSE	NA	NA
chr13	45560727	45560728	rs50900027	C	63	T	4	0.00292	TRUE	NA	TRUE	NA	TRUE
chr13	45560745	45560746	rs49666637	G	131	A	18	0.0132	FALSE	FALSE	TRUE	NA	TRUE
chr13	45571926	45571927	rs243041901	C	51	T	18	0.192	FALSE	FALSE	NA	NA	NA
chr13	45576381	45576382	rs259663666	C	135	T	73	0.406	FALSE	NA	NA	FALSE	FALSE
chr13	45576636	45576637	rs237077356	T	15	C	18	0.879	FALSE	NA	FALSE	NA	NA
chr13	45577977	45577978	rs265963802	A	29	G	35	0.835	FALSE	NA	FALSE	NA	FALSE
chr13	45623103	45623104	rs214962731	C	27	T	3	0.026	FALSE	NA	TRUE	NA	NA
chr13	45627368	45627369	rs50829558	C	89	G	236	0.186	FALSE	NA	FALSE	FALSE	FALSE
chr13	45627373	45627374	rs47660309	A	26	G	85	0.126	FALSE	NA	NA	FALSE	FALSE
chr13	45630597	45630598	rs48072378	C	35	T	24	0.652	FALSE	NA	NA	NA	FALSE
chr13	45630621	45630622	rs221190532	C	32	T	25	0.781	FALSE	NA	NA	NA	FALSE
chr13	45637425	45637426	rs250155821	T	10	G	22	0.376	FALSE	NA	NA	FALSE	NA
chr13	45639925	45639926	rs48893191	A	17	G	25	0.666	FALSE	NA	NA	FALSE	NA
chr13	45642513	45642514	rs29532428	A	16	G	15	1	FALSE	NA	NA	FALSE	NA
chr13	45662351	45662352	rs49357354	T	10	C	44	0.0772	FALSE	NA	NA	FALSE	NA
chr13	45670088	45670089	rs49870507	G	4	C	47	0.00796	FALSE	NA	NA	NA	TRUE
chr13	45673024	45673025	rs49060285	G	14	A	17	0.872	FALSE	NA	NA	FALSE	NA
chr13	45680937	45680938	rs242309859	C	33	T	55	0.514	FALSE	NA	FALSE	NA	FALSE
chr13	45685044	45685045	rs248232255	T	32	C	23	0.701	FALSE	NA	NA	NA	FALSE
chr13	45685199	45685200	rs48395540	T	26	C	32	0.82	FALSE	NA	NA	NA	FALSE
chr13	45690671	45690672	rs50650613	C	22	T	32	0.66	FALSE	NA	NA	NA	FALSE
chr13	45692675	45692676	rs30027790	T	138	C	127	0.916	FALSE	NA	FALSE	NA	NA
chr13	45692680	45692681	rs261744725	G	62	C	65	0.966	FALSE	NA	FALSE	NA	NA
chr13	45693324	45693325	rs51889318	C	39	T	32	0.821	FALSE	NA	NA	NA	FALSE
chr13	45693356	45693357	rs51472069	C	27	T	24	0.918	FALSE	NA	NA	NA	FALSE
chr13	45693429	45693430	rs47773665	A	18	G	29	0.576	FALSE	NA	NA	NA	FALSE
chr13	45694946	45694947	CASTEiJ_snv90988	G	33	A	26	0.788	FALSE	NA	NA	NA	FALSE
chr13	45694980	45694981	rs51844256	T	22	C	18	0.847	FALSE	NA	NA	NA	FALSE
chr13	45695366	45695367	rs263995198	G	18	C	21	0.895	FALSE	NA	NA	NA	FALSE
chr13	45717316	45717317	rs236295662	G	33	C	1	0.00264	TRUE	NA	NA	FALSE	NA
chr13	45718933	45718934	rs47391196	C	23	T	32	0.701	FALSE	NA	NA	NA	FALSE
chr13	45718959	45718960	rs245452084	A	16	G	30	0.455	FALSE	NA	NA	NA	FALSE
chr13	45721789	45721790	rs52042769	T	19	C	13	0.693	FALSE	NA	FALSE	NA	NA
chr13	45724677	45724678	rs49780304	G	24	A	7	0.17	FALSE	NA	NA	NA	FALSE
chr13	45746649	45746650	rs48042761	C	19	T	14	0.759	FALSE	NA	NA	NA	FALSE
chr13	45749906	45749907	rs49916753	C	23	T	45	0.4	FALSE	NA	FALSE	NA	FALSE
chr13	45750071	45750072	rs252564221	T	18	G	32	0.49	FALSE	NA	FALSE	NA	NA
chr13	45757027	45757028	rs50338095	G	15	C	18	0.879	FALSE	NA	NA	FALSE	NA
chr13	45786646	45786647	rs211799081	T	22	C	135	0.0215	FALSE	NA	NA	FALSE	TRUE
chr13	45786743	45786744	rs238837408	A	0	C	31	0.000755	TRUE	NA	NA	NA	TRUE
chr13	45816910	45816911	rs241341875	C	218	G	156	0.646	FALSE	NA	FALSE	FALSE	NA
chr13	45816911	45816912	rs252765394	G	211	A	149	0.634	FALSE	NA	FALSE	FALSE	NA
chr13	45817355	45817356	rs51498502	T	15	C	21	0.723	FALSE	NA	NA	FALSE	NA
chr13	45824660	45824661	rs250643578	A	7	T	24	0.17	FALSE	NA	FALSE	NA	NA
chr13	45824674	45824675	rs257172397	A	7	G	26	0.141	FALSE	NA	NA	FALSE	NA
chr13	45827286	45827287	rs29492645	A	29	G	28	1	FALSE	NA	FALSE	NA	NA
chr13	45827830	45827831	rs51339446	C	14	T	22	0.618	FALSE	NA	NA	FALSE	NA
chr13	45827835	45827836	rs45943641	A	26	C	26	1	FALSE	NA	NA	NA	FALSE
chr13	45832871	45832872	rs29792397	G	40	A	18	0.325	FALSE	FALSE	NA	NA	NA
chr13	45850809	45850810	rs47073252	T	27	C	41	0.607	FALSE	FALSE	NA	NA	NA
chr13	45851384	45851385	rs244827867	C	20	T	24	0.86	FALSE	NA	NA	FALSE	NA
chr13	45851390	45851391	rs48456282	A	34	G	50	0.628	FALSE	NA	NA	FALSE	NA
chr13	45852397	45852398	rs49823307	T	30	C	38	0.783	FALSE	NA	NA	FALSE	NA
chr13	45857438	45857439	rs46277260	A	42	G	77	0.426	FALSE	NA	NA	FALSE	NA
chr13	45857458	45857459	rs249407785	T	45	G	123	0.182	FALSE	NA	NA	FALSE	NA
chr13	45857504	45857505	rs51614573	T	22	G	61	0.194	FALSE	NA	NA	FALSE	NA
chr13	45859520	45859521	rs47370311	C	34	T	7	0.0713	FALSE	NA	NA	FALSE	NA
chr13	45864002	45864003	rs49629735	G	21	A	14	0.662	FALSE	NA	NA	FALSE	NA
chr13	45867545	45867546	rs46220253	A	21	G	27	0.786	FALSE	NA	NA	NA	FALSE
chr13	45868951	45868952	rs221678975	A	13	T	33	0.265	FALSE	NA	NA	FALSE	NA
chr13	45870857	45870858	rs48468272	T	11	C	46	0.0848	FALSE	NA	NA	FALSE	NA
chr13	45870878	45870879	rs48604051	G	2	C	39	0.00394	FALSE	NA	NA	FALSE	NA
chr13	45873266	45873267	rs251190007	C	19	T	12	0.626	FALSE	FALSE	NA	NA	NA
chr13	45873277	45873278	rs51089544	G	22	A	12	0.497	FALSE	FALSE	NA	NA	NA
chr13	45883805	45883806	rs52009329	A	10	T	21	0.409	FALSE	FALSE	NA	NA	NA
chr13	45885050	45885051	rs215821185	A	33	G	4	0.0245	FALSE	FALSE	NA	NA	NA
chr13	45891907	45891908	rs50336687	C	34	T	5	0.0353	FALSE	NA	NA	FALSE	NA
chr13	45895185	45895186	rs50929410	G	33	A	2	0.0069	FALSE	TRUE	NA	NA	NA
chr13	45897818	45897819	rs223126703	C	24	T	16	0.651	FALSE	NA	FALSE	NA	NA
chr13	45903903	45903904	rs249097730	T	107	C	108	1	FALSE	FALSE	NA	FALSE	NA
chr13	45907096	45907097	rs47262417	C	51	G	68	0.712	FALSE	NA	NA	FALSE	NA
chr13	45907210	45907211	rs247574823	G	30	A	46	0.593	FALSE	NA	NA	FALSE	NA
chr13	45907215	45907216	rs264849043	C	32	A	45	0.674	FALSE	NA	NA	FALSE	NA
chr13	45907576	45907577	rs48438538	C	168	T	120	0.647	FALSE	FALSE	NA	NA	FALSE
chr13	45907774	45907775	rs50717306	G	22	A	21	1	FALSE	FALSE	NA	NA	NA
chr13	45907825	45907826	rs46453876	A	20	G	21	1	FALSE	FALSE	NA	NA	NA
chr13	45911187	45911188	rs51135437	T	28	C	30	0.964	FALSE	FALSE	NA	NA	NA
chr13	45911343	45911344	rs220584089	T	100	C	107	0.936	FALSE	FALSE	NA	NA	FALSE
chr13	45911362	45911363	rs248144771	A	22	G	23	1	FALSE	FALSE	NA	NA	NA
chr13	45912063	45912064	rs48227237	G	31	A	41	0.737	FALSE	FALSE	NA	NA	FALSE
chr13	45912098	45912099	rs47051955	G	37	A	35	0.97	FALSE	NA	NA	NA	FALSE
chr13	45914325	45914326	rs213121436	C	8	T	24	0.217	FALSE	NA	FALSE	NA	NA
chr13	45915078	45915079	rs256565623	C	29	G	39	0.723	FALSE	NA	NA	FALSE	NA
chr13	45915139	45915140	rs49155188	T	490	C	650	0.693	FALSE	NA	FALSE	FALSE	FALSE
chr13	45917166	45917167	rs46797545	T	127	C	208	0.499	FALSE	NA	NA	FALSE	NA
chr13	45917283	45917284	rs213285401	G	116	C	41	0.169	FALSE	NA	NA	FALSE	NA
chr13	45917425	45917426	rs29584593	G	114	T	192	0.476	FALSE	NA	NA	FALSE	NA
chr13	45917457	45917458	rs46006698	C	113	T	180	0.525	FALSE	NA	NA	FALSE	NA
chr13	45917545	45917546	rs239710716	C	43	G	21	0.372	FALSE	NA	NA	FALSE	NA
chr13	45917709	45917710	rs252046025	C	34	T	4	0.0224	FALSE	NA	NA	FALSE	NA
chr13	45917871	45917872	rs266089958	G	69	A	9	0.0157	FALSE	NA	NA	FALSE	NA
chr13	45917896	45917897	rs47376363	T	245	C	206	0.813	FALSE	NA	NA	FALSE	NA
chr13	45918133	45918134	rs244898964	A	28	C	12	0.321	FALSE	NA	NA	FALSE	NA
chr13	45918187	45918188	rs29516285	G	288	C	258	0.882	FALSE	NA	NA	FALSE	FALSE
chr13	45927985	45927986	rs50978046	T	4	G	48	0.00742	FALSE	NA	NA	FALSE	NA
chr13	45929830	45929831	rs49987662	G	126	A	90	0.651	FALSE	NA	NA	NA	FALSE
chr13	45929880	45929881	rs29527007	G	125	T	154	0.779	FALSE	NA	NA	NA	FALSE
chr13	45929883	45929884	rs30071625	C	125	T	159	0.745	FALSE	NA	NA	NA	FALSE
chr13	45929929	45929930	rs218444519	T	90	C	141	0.543	FALSE	NA	NA	NA	FALSE
chr13	45932799	45932800	rs29631490	A	18	G	22	0.847	FALSE	NA	NA	NA	FALSE
chr13	45934990	45934991	rs46531979	G	15	T	20	0.772	FALSE	NA	NA	FALSE	NA
chr13	45935874	45935875	rs29566400	A	57	G	29	0.386	FALSE	FALSE	NA	FALSE	NA
chr13	45950682	45950683	rs29514821	A	119	G	160	0.688	FALSE	NA	FALSE	FALSE	FALSE
chr13	45950707	45950708	rs29224327	T	116	C	155	0.695	FALSE	NA	FALSE	FALSE	FALSE
chr13	45950750	45950751	rs29246356	C	18	G	14	0.814	FALSE	NA	NA	FALSE	NA
chr13	45951209	45951210	rs240270436	T	67	C	62	0.932	FALSE	NA	FALSE	FALSE	NA
chr13	45951248	45951249	rs50133643	G	145	A	133	0.912	FALSE	NA	NA	FALSE	NA
chr13	45951448	45951449	rs49094531	G	28	C	37	0.743	FALSE	NA	FALSE	FALSE	NA
chr13	45954039	45954040	rs246957894	C	13	T	26	0.421	FALSE	NA	NA	NA	FALSE
chr13	45955384	45955385	rs29241407	T	17	C	31	0.473	FALSE	NA	NA	NA	FALSE
chr13	45955471	45955472	rs48722813	A	17	G	22	0.792	FALSE	NA	NA	NA	FALSE
chr13	45955511	45955512	rs46541657	A	48	G	50	0.978	FALSE	NA	NA	FALSE	FALSE
chr13	45955767	45955768	rs29232034	C	548	A	761	0.646	FALSE	NA	NA	FALSE	FALSE
chr13	45958435	45958436	rs239514622	G	239	C	255	0.932	FALSE	NA	NA	FALSE	NA
chr13	45958437	45958438	rs260637704	T	241	G	267	0.89	FALSE	NA	NA	FALSE	NA
chr13	45958665	45958666	rs29823060	A	25	G	44	0.48	FALSE	NA	NA	FALSE	NA
chr13	45958756	45958757	rs29232529	A	22	G	24	0.955	FALSE	NA	NA	FALSE	NA
chr13	45959051	45959052	rs49562610	G	60	A	58	0.982	FALSE	NA	NA	FALSE	FALSE
chr13	45960334	45960335	rs245783414	G	91	A	72	0.76	FALSE	NA	FALSE	FALSE	FALSE
chr13	45960728	45960729	rs216379741	G	42	A	16	0.234	FALSE	NA	NA	NA	FALSE
chr13	45960738	45960739	rs29868362	A	30	G	25	0.848	FALSE	NA	NA	FALSE	NA
chr13	45960782	45960783	rs46619461	G	73	A	46	0.546	FALSE	NA	NA	FALSE	FALSE
chr13	45962610	45962611	rs29228682	G	48	C	41	0.855	FALSE	NA	NA	FALSE	FALSE
chr13	45962615	45962616	rs251120084	C	18	T	15	0.879	FALSE	NA	NA	FALSE	NA
chr13	45963679	45963680	rs238032182	A	23	T	17	0.748	FALSE	NA	FALSE	NA	NA
chr13	45965351	45965352	rs247677933	C	185	G	254	0.663	FALSE	FALSE	FALSE	FALSE	FALSE
chr13	45965450	45965451	rs29251008	C	241	A	189	0.739	FALSE	NA	FALSE	FALSE	NA
chr13	45965470	45965471	rs224556103	A	231	G	201	0.851	FALSE	FALSE	NA	FALSE	FALSE
chr13	45966272	45966273	rs254227693	G	19	A	22	0.9	FALSE	NA	NA	FALSE	NA
chr13	45966708	45966709	rs231978369	C	51	T	52	1	FALSE	FALSE	NA	FALSE	NA
chr13	45966782	45966783	rs241936329	T	123	C	105	0.836	FALSE	FALSE	FALSE	FALSE	FALSE
chr13	45966869	45966870	rs259327857	G	80	A	78	0.986	FALSE	NA	NA	FALSE	NA
chr13	45968406	45968407	rs241898381	T	9	G	31	0.151	FALSE	FALSE	NA	NA	NA
chr13	45971335	45971336	rs50391271	T	25	G	50	0.38	FALSE	NA	NA	NA	FALSE
chr13	45971342	45971343	rs248609523	A	31	G	57	0.434	FALSE	NA	NA	NA	FALSE
chr13	46006248	46006249	rs257804947	C	16	T	21	0.782	FALSE	NA	FALSE	NA	NA
chr13	46018947	46018948	rs255613149	T	19	C	16	0.885	FALSE	NA	NA	FALSE	NA
chr13	46019414	46019415	rs254970556	C	115	T	70	0.505	FALSE	NA	FALSE	FALSE	NA
chr13	46019612	46019613	rs261781314	T	247	C	223	0.891	FALSE	NA	FALSE	FALSE	NA
chr13	46019748	46019749	rs220739245	C	321	T	206	0.539	FALSE	NA	FALSE	FALSE	NA
chr13	46019762	46019763	rs238693504	T	347	C	194	0.421	FALSE	NA	FALSE	FALSE	FALSE
chr13	46019833	46019834	rs255570532	T	36	C	43	0.838	FALSE	NA	NA	FALSE	NA
chr13	46020362	46020363	rs29771726	C	21	T	24	0.908	FALSE	NA	NA	FALSE	NA
chr13	46021041	46021042	rs261011041	G	127	A	127	1	FALSE	NA	NA	FALSE	NA
chr13	46021103	46021104	rs47573709	T	566	C	621	0.898	FALSE	NA	FALSE	FALSE	FALSE
chr13	46021299	46021300	rs242267413	C	376	T	375	1	FALSE	NA	NA	FALSE	NA
chr13	46021325	46021326	rs260987006	C	284	T	544	0.367	FALSE	NA	NA	FALSE	TRUE
chr13	46023212	46023213	rs46298468	C	32	T	1	0.00293	TRUE	TRUE	NA	NA	NA
chr13	46032368	46032369	rs219238737	T	57	C	51	0.9	FALSE	NA	NA	FALSE	NA
chr13	46032636	46032637	rs233924204	A	17	G	14	0.872	FALSE	NA	NA	FALSE	NA
chr13	46043289	46043290	rs228396429	C	68	T	0	3.97e-05	TRUE	TRUE	NA	NA	NA
chr13	46043332	46043333	rs49526695	T	329	C	298	0.893	FALSE	FALSE	FALSE	NA	FALSE
chr13	46043483	46043484	rs51424303	C	23	A	15	0.636	FALSE	FALSE	NA	NA	NA
chr13	46043701	46043702	rs29568051	A	35	G	59	0.502	FALSE	FALSE	NA	FALSE	NA
chr13	46052447	46052448	rs49292954	A	36	G	68	0.408	FALSE	NA	NA	FALSE	NA
chr13	46052522	46052523	rs240715956	C	26	T	44	0.511	FALSE	NA	NA	FALSE	NA
chr13	46056326	46056327	rs48925623	C	182	G	255	0.642	FALSE	NA	NA	FALSE	NA
chr13	46056331	46056332	rs237821766	G	150	A	227	0.569	FALSE	NA	NA	FALSE	NA
chr13	46056424	46056425	rs260189261	C	29	T	60	0.35	FALSE	NA	NA	FALSE	NA
chr13	46062953	46062954	rs50830566	T	134	C	332	0.214	FALSE	FALSE	NA	NA	FALSE
chr13	46062969	46062970	rs51797067	G	150	A	323	0.292	FALSE	FALSE	NA	NA	FALSE
chr13	46069701	46069702	rs30775480	A	18	G	62	0.12	FALSE	NA	FALSE	FALSE	NA
chr13	46077064	46077065	rs51074490	A	19	G	54	0.189	FALSE	FALSE	FALSE	NA	NA
chr13	46091216	46091217	rs49390142	C	9	T	22	0.317	FALSE	FALSE	NA	NA	NA
chr13	46091227	46091228	rs51497547	C	20	T	43	0.34	FALSE	FALSE	NA	NA	NA
chr13	46091315	46091316	rs48232245	C	43	T	57	0.723	FALSE	FALSE	NA	NA	NA
chr13	46091334	46091335	rs48869205	C	20	T	32	0.576	FALSE	FALSE	NA	NA	NA
chr13	46095469	46095470	rs230758268	T	9	C	32	0.14	FALSE	FALSE	NA	NA	NA
chr13	46096653	46096654	rs232013838	C	26	T	43	0.531	FALSE	FALSE	NA	NA	NA
chr13	46097144	46097145	rs49492715	C	66	T	4	0.00248	TRUE	TRUE	NA	NA	NA
chr13	46097168	46097169	rs47489829	C	123	A	13	0.00632	FALSE	TRUE	NA	NA	FALSE
chr13	46097277	46097278	rs218869803	A	33	C	12	0.228	FALSE	FALSE	NA	NA	NA
chr13	46097278	46097279	rs236162474	G	25	C	12	0.398	FALSE	FALSE	NA	NA	NA
chr13	46097381	46097382	rs46172548	G	13	A	27	0.393	FALSE	FALSE	NA	NA	NA
chr13	46097508	46097509	rs48819617	T	22	C	68	0.15	FALSE	FALSE	NA	NA	NA
chr13	46098737	46098738	rs29586898	T	65	C	129	0.356	FALSE	FALSE	NA	NA	NA
chr13	46098777	46098778	rs29244741	C	30	T	16	0.455	FALSE	FALSE	NA	NA	NA
chr13	46098808	46098809	rs29228282	C	138	G	131	0.951	FALSE	FALSE	NA	NA	NA
chr13	46153423	46153424	rs30091502	C	34	T	17	0.401	FALSE	NA	NA	FALSE	NA
chr13	46153526	46153527	rs50500790	T	285	C	196	0.605	FALSE	NA	NA	FALSE	NA
chr13	46154433	46154434	rs255911211	T	13	C	116	0.00772	FALSE	TRUE	NA	NA	NA
chr13	46161966	46161967	rs29230610	C	22	T	11	0.436	FALSE	NA	NA	FALSE	NA
chr13	46162178	46162179	rs237818076	T	75	C	46	0.522	FALSE	FALSE	FALSE	FALSE	NA
chr13	46162241	46162242	rs230743342	T	273	G	378	0.652	FALSE	FALSE	FALSE	FALSE	FALSE
chr13	46162251	46162252	rs244633268	G	155	A	245	0.529	FALSE	FALSE	FALSE	FALSE	FALSE
chr13	46164513	46164514	rs108083902	A	16	G	52	0.143	FALSE	NA	NA	FALSE	NA
chr13	46165542	46165543	rs217432460	A	39	G	164	0.0595	FALSE	NA	NA	FALSE	NA
chr13	46165580	46165581	rs237550175	C	70	T	224	0.118	FALSE	NA	NA	FALSE	NA
chr13	46165618	46165619	rs240591546	G	158	A	415	0.186	FALSE	NA	NA	FALSE	NA
chr13	46173279	46173280	rs227361028	G	17	C	21	0.84	FALSE	NA	NA	NA	FALSE
chr13	46180763	46180764	rs29568120	T	19	G	21	0.949	FALSE	NA	FALSE	NA	NA
chr13	46181108	46181109	rs48232210	A	17	G	20	0.89	FALSE	NA	NA	NA	FALSE
chr13	46183071	46183072	rs220445176	A	111	G	110	1	FALSE	NA	FALSE	FALSE	FALSE
chr13	46217145	46217146	rs212052571	C	12	A	18	0.676	FALSE	NA	FALSE	NA	NA
chr13	46218115	46218116	rs50014535	T	33	C	28	0.862	FALSE	NA	FALSE	NA	NA
chr13	46224510	46224511	rs253006113	C	70	T	117	0.49	FALSE	NA	NA	FALSE	NA
chr13	46231687	46231688	rs257666955	A	80	G	42	0.397	FALSE	NA	FALSE	NA	FALSE
chr13	46231791	46231792	rs47084083	A	29	G	17	0.53	FALSE	NA	NA	NA	FALSE
chr13	46231852	46231853	rs46679558	C	20	T	13	0.645	FALSE	NA	NA	NA	FALSE
chr13	46231866	46231867	rs46569210	C	28	T	5	0.0611	FALSE	NA	NA	NA	FALSE
chr13	46237756	46237757	rs45788999	G	405	A	335	0.793	FALSE	NA	FALSE	FALSE	FALSE
chr13	46237915	46237916	rs229910422	A	298	G	343	0.847	FALSE	NA	FALSE	FALSE	FALSE
chr13	46238109	46238110	rs256010885	T	25	C	25	1	FALSE	NA	NA	FALSE	NA
chr13	46238224	46238225	rs217679115	T	176	C	176	1	FALSE	NA	FALSE	FALSE	NA
chr13	46238234	46238235	rs238029160	T	135	C	131	0.975	FALSE	NA	NA	FALSE	NA
chr13	46242031	46242032	rs248276737	A	41	G	126	0.138	FALSE	FALSE	FALSE	NA	NA
chr13	46242035	46242036	rs220083606	C	39	T	106	0.187	FALSE	FALSE	FALSE	NA	NA
chr13	46257978	46257979	rs48087661	A	120	C	121	1	FALSE	FALSE	FALSE	FALSE	FALSE
chr13	46258062	46258063	rs51506232	C	16	T	27	0.543	FALSE	NA	FALSE	NA	NA
chr13	46290025	46290026	rs228993808	G	33	C	34	1	FALSE	NA	FALSE	NA	NA
chr13	46294554	46294555	rs250504571	T	121	C	111	0.914	FALSE	NA	NA	FALSE	NA
chr13	46294629	46294630	rs37005161	A	185	G	186	1	FALSE	NA	FALSE	FALSE	NA
chr13	46297814	46297815	rs243720118	A	35	G	21	0.536	FALSE	NA	NA	FALSE	NA
chr13	46297827	46297828	rs39149725	A	23	T	12	0.461	FALSE	NA	NA	FALSE	NA
chr13	46297915	46297916	rs36546711	G	44	A	24	0.448	FALSE	NA	NA	FALSE	NA
chr13	46297977	46297978	rs38317282	T	50	G	47	0.955	FALSE	NA	NA	FALSE	NA
chr13	46298128	46298129	rs225273221	T	19	C	36	0.435	FALSE	NA	NA	FALSE	NA
chr13	46313264	46313265	rs229189241	T	57	C	181	0.122	FALSE	NA	FALSE	FALSE	NA
chr13	46313277	46313278	rs259202581	C	69	T	177	0.204	FALSE	NA	FALSE	FALSE	NA
chr13	46313435	46313436	rs29981816	T	72	C	663	0.00434	FALSE	NA	TRUE	FALSE	NA
chr13	46340064	46340065	rs234399343	C	128	T	84	0.57	FALSE	FALSE	NA	NA	FALSE
chr13	46340142	46340143	rs249101619	G	192	C	151	0.744	FALSE	FALSE	NA	NA	FALSE
chr13	46340151	46340152	rs216935617	T	24	G	52	0.326	FALSE	FALSE	NA	NA	NA
chr13	46345209	46345210	rs247161518	A	66	G	38	0.473	FALSE	FALSE	NA	NA	NA
chr13	46350243	46350244	rs37056485	G	130	A	146	0.88	FALSE	NA	NA	FALSE	NA
chr13	46350302	46350303	rs213646576	G	30	A	7	0.0992	FALSE	NA	NA	FALSE	NA
chr13	46360845	46360846	rs36616707	C	29	G	2	0.0105	FALSE	TRUE	NA	NA	NA
chr13	46360959	46360960	rs225184594	G	27	C	5	0.0674	FALSE	NA	NA	NA	FALSE
chr13	46365383	46365384	rs229771123	G	31	A	13	0.301	FALSE	NA	NA	FALSE	NA
chr13	46481545	46481546	rs38974016	G	11	A	28	0.275	FALSE	FALSE	NA	NA	NA
chr13	46502063	46502064	rs37224759	T	111	C	204	0.405	FALSE	FALSE	FALSE	NA	FALSE
chr13	46508182	46508183	rs36932141	C	25	T	24	1	FALSE	NA	NA	NA	FALSE
chr13	46515425	46515426	rs36655295	G	34	C	59	0.478	FALSE	NA	NA	NA	FALSE
chr13	46516322	46516323	rs264030323	T	108	C	125	0.849	FALSE	NA	NA	NA	FALSE
chr13	46516385	46516386	rs46638886	A	187	G	179	0.957	FALSE	NA	NA	NA	FALSE
chr13	46530739	46530740	rs236645508	A	6	G	27	0.0959	FALSE	NA	NA	FALSE	NA
chr13	46542510	46542511	rs38871583	A	4	G	36	0.0188	FALSE	NA	NA	FALSE	NA
chr13	46548267	46548268	rs6292911	C	0	T	177	8.52e-07	TRUE	NA	NA	TRUE	NA
chr13	46548349	46548350	rs30023321	G	1	A	36	0.00195	TRUE	NA	NA	FALSE	NA
chr13	46572245	46572246	rs29244268	A	11	G	35	0.168	FALSE	NA	NA	NA	FALSE
chr13	46587296	46587297	rs29570936	A	106	G	65	0.513	FALSE	NA	NA	FALSE	NA
chr13	46587316	46587317	rs241535334	T	27	A	3	0.026	FALSE	NA	NA	FALSE	NA
chr13	46602820	46602821	rs228794260	G	32	A	34	0.968	FALSE	FALSE	NA	NA	FALSE
chr13	46604454	46604455	rs254701141	G	11	T	56	0.0492	FALSE	NA	NA	FALSE	NA
chr13	46616822	46616823	rs29565294	C	520	T	538	0.964	FALSE	FALSE	NA	FALSE	FALSE
chr13	46616852	46616853	rs246813451	G	25	C	25	1	FALSE	NA	NA	FALSE	NA
chr13	46616871	46616872	rs36531239	T	207	A	201	0.973	FALSE	FALSE	NA	FALSE	FALSE
chr13	46616931	46616932	rs223668583	G	29	A	13	0.344	FALSE	FALSE	NA	NA	NA
chr13	46619848	46619849	rs228071247	T	203	A	219	0.921	FALSE	FALSE	NA	FALSE	FALSE
chr13	46620127	46620128	rs46270850	T	89	C	157	0.441	FALSE	FALSE	NA	FALSE	NA
chr13	46620132	46620133	rs38982223	T	76	C	135	0.438	FALSE	NA	NA	FALSE	NA
chr13	46620189	46620190	rs36331782	C	39	G	45	0.873	FALSE	NA	NA	FALSE	NA
chr13	46620256	46620257	rs36444932	T	58	C	47	0.795	FALSE	NA	NA	FALSE	NA
chr13	46620302	46620303	rs29535199	C	91	T	56	0.52	FALSE	NA	NA	FALSE	NA
chr13	46620480	46620481	rs30048536	A	18	G	20	0.946	FALSE	NA	NA	FALSE	NA
chr13	46621538	46621539	rs29252697	T	522	C	605	0.837	FALSE	NA	FALSE	FALSE	NA
chr13	46621972	46621973	rs230052660	A	30	G	111	0.0888	FALSE	NA	NA	FALSE	NA
chr13	46630799	46630800	rs242548547	G	49	A	12	0.0873	FALSE	NA	NA	FALSE	NA
chr13	46630806	46630807	rs29235824	G	115	C	36	0.127	FALSE	NA	NA	FALSE	NA
chr13	46631064	46631065	rs258801107	G	42	A	1	0.00113	TRUE	NA	NA	FALSE	NA
chr13	46631068	46631069	rs29496009	C	65	T	18	0.106	FALSE	NA	NA	FALSE	NA
chr13	46634304	46634305	rs251161037	G	38	C	22	0.502	FALSE	FALSE	NA	NA	NA
chr13	46652764	46652765	rs37188129	C	186	A	170	0.906	FALSE	NA	NA	FALSE	NA
chr13	46652843	46652844	rs37294054	G	59	A	94	0.536	FALSE	NA	NA	FALSE	NA
chr13	46652901	46652902	rs38549137	C	161	T	95	0.473	FALSE	NA	NA	FALSE	NA
chr13	46663743	46663744	rs244634495	G	17	A	26	0.628	FALSE	NA	NA	FALSE	NA
chr13	46669483	46669484	rs29231558	A	1206	G	890	0.67	FALSE	FALSE	FALSE	FALSE	FALSE
chr13	46670470	46670471	rs47869469	G	20	A	24	0.86	FALSE	NA	NA	FALSE	NA
chr13	46670635	46670636	rs230506323	C	14	A	25	0.506	FALSE	NA	NA	FALSE	NA
chr13	46670903	46670904	rs240485393	G	11	A	37	0.148	FALSE	NA	NA	FALSE	NA
chr13	46674814	46674815	rs263922281	T	9	C	36	0.104	FALSE	NA	NA	FALSE	NA
chr13	46675346	46675347	rs36696902	G	8	A	160	0.000584	TRUE	TRUE	NA	NA	NA
chr13	46691006	46691007	rs38319057	G	197	A	139	0.633	FALSE	FALSE	NA	NA	FALSE
chr13	46695435	46695436	rs36302384	A	97	C	75	0.735	FALSE	NA	FALSE	FALSE	FALSE
chr13	46695727	46695728	rs252190750	C	66	G	56	0.84	FALSE	NA	FALSE	FALSE	NA
chr13	46696974	46696975	rs216891681	C	14	T	22	0.618	FALSE	NA	NA	NA	FALSE
chr13	46697000	46697001	rs235449302	T	32	C	35	0.937	FALSE	NA	NA	NA	FALSE
chr13	46699609	46699610	rs38518328	T	6	A	39	0.0348	FALSE	NA	NA	NA	TRUE
chr13	46716217	46716218	rs224424197	C	27	T	8	0.166	FALSE	NA	NA	NA	FALSE
chr13	46726996	46726997	rs29240509	C	86	T	77	0.892	FALSE	NA	NA	FALSE	NA
chr13	46727462	46727463	rs230965776	T	31	C	45	0.644	FALSE	FALSE	NA	NA	FALSE
chr13	46727804	46727805	rs52603196	T	167	C	172	0.974	FALSE	FALSE	FALSE	FALSE	FALSE
chr13	46728132	46728133	rs218798434	G	444	T	414	0.924	FALSE	FALSE	FALSE	FALSE	FALSE
chr13	46728152	46728153	rs224678858	A	148	G	133	0.89	FALSE	FALSE	NA	FALSE	FALSE
chr13	46728425	46728426	rs252277442	G	59	A	45	0.733	FALSE	NA	NA	FALSE	FALSE
chr13	46728590	46728591	rs29630521	A	107	G	130	0.796	FALSE	FALSE	FALSE	FALSE	FALSE
chr13	46735569	46735570	rs29720316	G	101	C	102	1	FALSE	FALSE	NA	FALSE	FALSE
chr13	46735684	46735685	rs29247326	C	17	T	13	0.803	FALSE	NA	NA	FALSE	NA
chr13	46736210	46736211	rs39238816	A	153	G	187	0.786	FALSE	FALSE	FALSE	FALSE	FALSE
chr13	46736283	46736284	rs45652858	A	249	G	414	0.48	FALSE	FALSE	FALSE	FALSE	FALSE
chr13	46736314	46736315	rs30054347	T	235	C	303	0.726	FALSE	FALSE	FALSE	FALSE	FALSE
chr13	46736578	46736579	rs247998935	C	62	A	44	0.661	FALSE	FALSE	NA	NA	FALSE
chr13	46736771	46736772	rs37967618	G	16	C	19	0.885	FALSE	FALSE	NA	NA	NA
chr13	46740718	46740719	rs37216860	T	5	A	28	0.0611	FALSE	NA	NA	FALSE	NA
chr13	46752866	46752867	rs221262188	C	31	T	27	0.891	FALSE	NA	NA	NA	FALSE
chr13	46765489	46765490	rs219570723	A	6	G	41	0.03	FALSE	NA	NA	FALSE	NA
chr13	46771869	46771870	rs215440475	C	12	T	39	0.155	FALSE	NA	NA	FALSE	NA
chr13	46772061	46772062	rs237172139	A	62	T	85	0.679	FALSE	NA	NA	FALSE	NA
chr13	46776829	46776830	rs251815167	C	39	T	31	0.789	FALSE	NA	FALSE	NA	FALSE
chr13	46777075	46777076	rs108448854	A	32	G	8	0.11	FALSE	NA	FALSE	NA	NA
chr13	46788711	46788712	rs49528500	T	27	C	26	1	FALSE	NA	FALSE	NA	NA
chr13	46788717	46788718	rs258924389	A	20	G	24	0.86	FALSE	NA	FALSE	NA	NA
chr13	46795896	46795897	rs248531651	G	0	T	54	9.67e-05	TRUE	NA	NA	TRUE	NA
chr13	46798308	46798309	rs36242963	T	44	C	52	0.843	FALSE	FALSE	NA	NA	FALSE
chr13	46798362	46798363	rs223533159	G	7	C	23	0.188	FALSE	FALSE	NA	NA	NA
chr13	46812961	46812962	rs50709673	A	55	G	5	0.00778	FALSE	NA	NA	NA	TRUE
chr13	46818510	46818511	rs259525865	T	28	C	3	0.0233	FALSE	NA	TRUE	NA	NA
chr13	46833134	46833135	rs260353215	C	45	T	33	0.704	FALSE	FALSE	NA	NA	FALSE
chr13	46833135	46833136	rs212174655	C	46	G	37	0.795	FALSE	FALSE	NA	NA	FALSE
chr13	46838719	46838720	rs48595429	C	110	T	113	0.98	FALSE	NA	FALSE	FALSE	FALSE
chr13	46841876	46841877	rs49116952	T	28	C	56	0.375	FALSE	NA	NA	FALSE	FALSE
chr13	46845620	46845621	rs29228943	A	55	G	60	0.924	FALSE	NA	NA	NA	FALSE
chr13	46853521	46853522	rs214309232	G	5	A	26	0.0746	FALSE	NA	NA	NA	FALSE
chr13	46853531	46853532	rs250175274	G	4	A	32	0.0269	FALSE	NA	NA	NA	TRUE
chr13	46854140	46854141	rs45952063	A	37	G	6	0.0406	FALSE	NA	NA	FALSE	NA
chr13	46854167	46854168	rs29728884	C	34	T	8	0.0943	FALSE	NA	NA	FALSE	NA
chr13	46854587	46854588	rs218762944	C	212	A	12	0.000691	TRUE	NA	TRUE	FALSE	NA
chr13	46854592	46854593	rs50916818	T	229	C	12	0.000516	TRUE	NA	TRUE	FALSE	NA
chr13	46854665	46854666	rs50692574	T	72	C	56	0.748	FALSE	NA	FALSE	FALSE	NA
chr13	46858997	46858998	rs47255855	A	12	G	18	0.676	FALSE	NA	NA	NA	FALSE
chr13	46872308	46872309	rs49911145	C	13	G	26	0.421	FALSE	NA	NA	NA	FALSE
chr13	46872422	46872423	rs48991353	T	99	C	119	0.809	FALSE	NA	FALSE	FALSE	FALSE
chr13	46872506	46872507	rs45876657	T	38	C	82	0.312	FALSE	NA	FALSE	NA	FALSE
chr13	46872558	46872559	rs45949367	A	65	G	72	0.904	FALSE	NA	FALSE	NA	FALSE
chr13	46873088	46873089	rs48107127	G	41	A	43	0.974	FALSE	NA	NA	FALSE	NA
chr13	46875547	46875548	rs3680531	C	352	T	318	0.89	FALSE	NA	FALSE	FALSE	FALSE
chr13	46875637	46875638	rs221652163	C	75	T	59	0.758	FALSE	NA	NA	FALSE	NA
chr13	46877255	46877256	rs51735527	A	118	G	131	0.893	FALSE	NA	FALSE	NA	FALSE
chr13	46883606	46883607	rs48806590	C	91	T	103	0.875	FALSE	NA	FALSE	NA	FALSE
chr13	46883722	46883723	rs51967723	A	53	T	50	0.958	FALSE	NA	NA	FALSE	NA
chr13	46884076	46884077	rs262179010	A	17	T	23	0.748	FALSE	NA	NA	NA	FALSE
chr13	46885121	46885122	rs238794479	C	109	T	124	0.867	FALSE	NA	NA	FALSE	NA
chr13	46885348	46885349	rs223762044	G	124	A	121	0.982	FALSE	NA	NA	FALSE	NA
chr13	46885429	46885430	rs265859994	C	111	T	123	0.896	FALSE	NA	NA	FALSE	NA
chr13	46885443	46885444	rs233628632	A	69	G	92	0.705	FALSE	NA	NA	FALSE	NA
chr13	46885630	46885631	rs254014316	C	29	T	20	0.668	FALSE	NA	NA	NA	FALSE
chr13	46888211	46888212	rs263378651	T	22	A	20	0.951	FALSE	NA	NA	FALSE	NA
chr13	46888212	46888213	rs225834622	T	21	G	17	0.84	FALSE	NA	NA	FALSE	NA
chr13	46888264	46888265	rs219101989	G	45	A	9	0.0572	FALSE	NA	NA	FALSE	NA
chr13	46888478	46888479	rs247218298	A	55	C	37	0.614	FALSE	NA	FALSE	NA	FALSE
chr13	46888489	46888490	rs211880643	G	22	A	12	0.497	FALSE	NA	NA	NA	FALSE
chr13	46892847	46892848	rs29512997	T	58	C	68	0.845	FALSE	NA	NA	FALSE	NA
chr13	46898971	46898972	rs223325635	C	48	T	41	0.855	FALSE	NA	FALSE	FALSE	NA
chr13	46898992	46898993	rs229274844	G	9	A	36	0.104	FALSE	NA	NA	FALSE	NA
chr13	46899072	46899073	rs236331523	C	14	A	26	0.473	FALSE	NA	FALSE	NA	NA
chr13	46899104	46899105	rs256540915	T	16	C	37	0.306	FALSE	NA	NA	FALSE	NA
chr13	46906573	46906574	rs51614193	A	15	G	16	1	FALSE	NA	FALSE	NA	NA
chr13	46908013	46908014	rs29526584	C	96	T	71	0.69	FALSE	NA	NA	NA	FALSE
chr13	46909166	46909167	rs212336150	A	20	T	12	0.579	FALSE	NA	NA	NA	FALSE
chr13	46911884	46911885	rs47322041	C	2	A	38	0.0043	FALSE	NA	NA	FALSE	NA
chr13	46918646	46918647	rs263269405	G	31	A	10	0.185	FALSE	NA	NA	NA	FALSE
chr13	46920063	46920064	rs254873292	G	27	A	4	0.0441	FALSE	NA	NA	FALSE	NA
chr13	46920099	46920100	rs30055479	G	51	A	5	0.00999	FALSE	NA	NA	FALSE	NA
chr13	46920116	46920117	rs29945284	A	81	G	12	0.0201	FALSE	NA	NA	FALSE	NA
chr13	46921724	46921725	rs217314331	T	31	G	47	0.603	FALSE	NA	FALSE	NA	FALSE
chr13	46921732	46921733	rs230026280	T	22	C	23	1	FALSE	NA	NA	NA	FALSE
chr13	46921784	46921785	rs222695577	A	25	G	21	0.865	FALSE	NA	NA	NA	FALSE
chr13	46926716	46926717	rs233712687	C	25	T	17	0.666	FALSE	NA	NA	NA	FALSE
chr13	46926840	46926841	rs47210126	A	16	G	14	0.934	FALSE	NA	NA	NA	FALSE
chr13	46929074	46929075	rs220856571	A	14	G	16	0.934	FALSE	NA	NA	NA	FALSE
chr13	46929075	46929076	rs233711716	G	17	A	15	0.937	FALSE	NA	NA	NA	FALSE
chr13	46929468	46929469	rs264934370	C	30	A	33	0.933	FALSE	NA	FALSE	NA	FALSE
chr13	46930491	46930492	rs213153181	C	650	G	717	0.892	FALSE	FALSE	FALSE	FALSE	FALSE
chr13	46930495	46930496	rs236176545	A	131	G	146	0.888	FALSE	NA	NA	FALSE	FALSE
chr13	46930844	46930845	rs46309576	A	74	G	83	0.888	FALSE	FALSE	NA	FALSE	FALSE
chr13	46934349	46934350	rs250934634	T	6	C	27	0.0959	FALSE	NA	NA	NA	FALSE
chr13	46952223	46952224	rs235873068	T	2	A	36	0.00517	FALSE	NA	TRUE	NA	NA
chr13	46952229	46952230	rs262295312	A	3	C	60	0.00186	TRUE	NA	TRUE	NA	NA
chr13	46970501	46970502	rs46020314	T	93	C	118	0.752	FALSE	NA	NA	NA	FALSE
chr13	46979978	46979979	rs211702007	A	48	C	70	0.625	FALSE	NA	NA	NA	FALSE
chr13	46979987	46979988	rs228361040	A	54	G	77	0.643	FALSE	NA	NA	NA	FALSE
chr13	46979993	46979994	rs254954969	T	22	C	21	1	FALSE	NA	NA	NA	FALSE
chr13	46982082	46982083	rs52652011	G	12	T	19	0.626	FALSE	NA	NA	NA	FALSE
chr13	46984103	46984104	rs29556124	T	25	C	15	0.559	FALSE	NA	NA	NA	FALSE
chr13	46985071	46985072	rs50194411	A	26	C	6	0.106	FALSE	NA	NA	NA	FALSE
chr13	46986338	46986339	rs29723779	C	24	T	28	0.88	FALSE	NA	NA	NA	FALSE
chr13	46986419	46986420	rs244983819	C	83	T	43	0.386	FALSE	NA	NA	NA	FALSE
chr13	46986420	46986421	rs29231075	G	55	T	50	0.917	FALSE	NA	NA	NA	FALSE
chr13	46988160	46988161	rs254345130	C	32	A	9	0.14	FALSE	NA	NA	NA	FALSE
chr13	46990521	46990522	rs264184203	C	32	T	24	0.741	FALSE	NA	NA	NA	FALSE
chr13	46999710	46999711	rs252731950	C	18	T	16	0.941	FALSE	NA	NA	NA	FALSE
chr13	46999741	46999742	rs45659066	A	38	G	17	0.324	FALSE	NA	NA	NA	FALSE
chr13	47014506	47014507	rs29708255	G	96	A	77	0.773	FALSE	NA	FALSE	FALSE	FALSE
chr13	47014575	47014576	rs29508751	G	60	C	85	0.647	FALSE	NA	NA	FALSE	FALSE
chr13	47015263	47015264	rs50868745	T	27	C	19	0.691	FALSE	NA	NA	NA	FALSE
chr13	47015297	47015298	rs215558280	G	38	C	16	0.29	FALSE	NA	NA	NA	FALSE
chr13	47017455	47017456	rs49204307	C	120	T	66	0.422	FALSE	NA	FALSE	FALSE	FALSE
chr13	47017485	47017486	rs52016259	T	206	A	140	0.597	FALSE	NA	FALSE	FALSE	FALSE
chr13	47017568	47017569	rs48374417	G	45	A	36	0.79	FALSE	NA	FALSE	FALSE	NA
chr13	47020006	47020007	rs260673224	A	53	G	112	0.317	FALSE	NA	FALSE	FALSE	NA
chr13	47020505	47020506	rs29769866	C	56	A	18	0.154	FALSE	NA	FALSE	NA	FALSE
chr13	47021082	47021083	rs51528081	T	30	C	65	0.317	FALSE	NA	FALSE	NA	NA
chr13	47030485	47030486	rs582030570	G	8	C	37	0.0754	FALSE	NA	NA	FALSE	NA
chr13	47032515	47032516	rs29528773	T	63	A	5	0.00491	FALSE	NA	NA	FALSE	NA
chr13	47032520	47032521	rs29238351	A	74	G	4	0.00164	TRUE	NA	NA	FALSE	NA
chr13	47033766	47033767	rs223541832	T	21	C	23	0.953	FALSE	NA	NA	FALSE	NA
chr13	47034103	47034104	rs216230312	T	6	C	128	0.000603	TRUE	NA	NA	FALSE	NA
chr13	47034201	47034202	rs581925130	C	18	T	110	0.0232	FALSE	NA	NA	FALSE	NA
chr13	47034544	47034545	rs585445949	T	11	A	51	0.0641	FALSE	NA	NA	FALSE	NA
chr13	47038044	47038045	rs48370554	C	25	T	21	0.865	FALSE	NA	NA	FALSE	NA
chr13	47038089	47038090	rs49686752	G	77	C	92	0.819	FALSE	NA	NA	FALSE	NA
chr13	47039251	47039252	rs29250034	T	16	C	191	0.00251	TRUE	NA	NA	FALSE	NA
chr13	47039264	47039265	rs29757728	A	20	G	172	0.00727	FALSE	NA	NA	FALSE	NA
chr13	47040055	47040056	rs48935985	T	10	C	93	0.00778	FALSE	NA	FALSE	TRUE	NA
chr13	47040300	47040301	rs578508986	T	26	C	43	0.531	FALSE	NA	FALSE	NA	NA
chr13	47041344	47041345	rs29233641	T	6	C	38	0.0375	FALSE	NA	NA	FALSE	NA
chr13	47042172	47042173	rs264183920	C	13	T	34	0.249	FALSE	NA	NA	FALSE	NA
chr13	47042699	47042700	rs29495424	A	27	G	34	0.794	FALSE	NA	NA	FALSE	NA
chr13	47042846	47042847	rs29874754	G	37	T	36	1	FALSE	NA	NA	FALSE	NA
chr13	47043225	47043226	rs255025334	C	189	T	154	0.781	FALSE	FALSE	NA	NA	FALSE
chr13	47043309	47043310	rs225810446	A	214	G	130	0.494	FALSE	FALSE	NA	NA	FALSE
chr13	47043346	47043347	rs46282742	C	1131	T	942	0.798	FALSE	FALSE	FALSE	FALSE	FALSE
chr13	47043416	47043417	rs47994289	T	1011	A	1063	0.945	FALSE	FALSE	FALSE	FALSE	FALSE
chr13	47043461	47043462	rs49999114	A	2745	T	2631	0.953	FALSE	FALSE	FALSE	FALSE	FALSE
chr13	47043500	47043501	rs235466404	C	91	A	67	0.687	FALSE	FALSE	NA	NA	NA
chr13	47043528	47043529	rs251204803	C	769	G	809	0.944	FALSE	FALSE	FALSE	FALSE	FALSE
chr13	47045570	47045571	rs29246691	A	39	G	252	0.0159	FALSE	NA	TRUE	FALSE	FALSE
chr13	47045605	47045606	rs586291811	A	37	T	60	0.534	FALSE	NA	NA	FALSE	FALSE
chr13	47047304	47047305	rs239961315	G	35	A	8	0.0874	FALSE	NA	NA	NA	FALSE
chr13	47050185	47050186	rs49460337	C	167	T	133	0.758	FALSE	NA	FALSE	FALSE	NA
chr13	47050254	47050255	rs48687808	C	56	A	47	0.833	FALSE	NA	NA	FALSE	NA
chr13	47077520	47077521	rs254233321	C	49	T	0	0.00014	TRUE	NA	NA	TRUE	NA
chr13	47087890	47087891	rs45958565	G	25	C	29	0.884	FALSE	NA	NA	FALSE	NA
chr13	47104867	47104868	rs214646806	T	5	A	31	0.046	FALSE	NA	NA	FALSE	NA
chr13	47105016	47105017	rs235307584	C	14	T	23	0.578	FALSE	FALSE	NA	NA	NA
chr13	47105044	47105045	rs3668910	C	57	T	43	0.723	FALSE	FALSE	NA	FALSE	NA
chr13	47105049	47105050	rs221254971	T	41	A	70	0.485	FALSE	FALSE	NA	NA	FALSE
chr13	47105182	47105183	rs224496383	C	36	T	30	0.84	FALSE	FALSE	NA	NA	FALSE
chr13	47105270	47105271	rs223820984	A	40	G	34	0.856	FALSE	FALSE	NA	NA	FALSE
chr13	47105424	47105425	rs261259991	C	4	G	27	0.0441	FALSE	NA	NA	FALSE	NA
chr13	47105898	47105899	rs235014379	T	569	C	400	0.623	FALSE	FALSE	FALSE	FALSE	FALSE
chr13	47106618	47106619	rs29876172	A	98	G	88	0.894	FALSE	FALSE	NA	FALSE	FALSE
chr13	47106701	47106702	rs29493085	C	71	T	51	0.669	FALSE	FALSE	NA	FALSE	NA
chr13	47106762	47106763	rs29570100	C	91	T	74	0.789	FALSE	FALSE	FALSE	FALSE	FALSE
chr13	47122699	47122700	rs232251332	G	69	A	3	0.00112	TRUE	NA	NA	FALSE	NA
chr13	47122716	47122717	rs29735709	C	317	G	45	0.0117	FALSE	NA	NA	FALSE	NA
chr13	47123353	47123354	rs51793905	A	51	G	9	0.0399	FALSE	NA	NA	FALSE	NA
chr13	47123406	47123407	rs50129317	G	56	C	13	0.0733	FALSE	NA	NA	FALSE	NA
chr13	47123738	47123739	rs29508749	C	186	G	7	0.000223	TRUE	NA	NA	FALSE	NA
chr13	47123752	47123753	rs46842877	A	209	T	8	0.00021	TRUE	NA	NA	TRUE	NA
chr13	47150088	47150089	rs232428407	T	34	C	0	0.000542	TRUE	NA	NA	FALSE	NA
chr13	47150141	47150142	rs46199371	C	139	T	1	1.14e-05	TRUE	NA	NA	TRUE	NA
chr13	47151267	47151268	rs214676154	C	164	T	87	0.389	FALSE	NA	NA	FALSE	FALSE
chr13	47151281	47151282	rs239799712	G	38	A	19	0.394	FALSE	NA	NA	FALSE	NA
chr13	47155059	47155060	rs243230748	C	35	T	26	0.727	FALSE	NA	NA	FALSE	NA
chr13	47157018	47157019	rs262766890	G	19	A	18	1	FALSE	NA	NA	NA	FALSE
chr13	47162182	47162183	rs48351936	A	20	C	74	0.0967	FALSE	NA	NA	FALSE	FALSE
chr13	47170237	47170238	rs50384838	G	139	A	363	0.189	FALSE	NA	NA	FALSE	NA
chr13	47170974	47170975	rs212029640	C	290	A	327	0.87	FALSE	NA	NA	FALSE	NA
chr13	47170975	47170976	rs51923108	A	287	G	319	0.886	FALSE	NA	NA	FALSE	NA
chr13	47174367	47174368	rs49533985	T	38	C	3	0.00892	FALSE	NA	NA	FALSE	NA
chr13	47179133	47179134	rs234061647	C	35	T	7	0.0659	FALSE	NA	NA	FALSE	NA
chr13	47179194	47179195	rs214528259	C	28	G	15	0.464	FALSE	NA	NA	FALSE	NA
chr13	47179197	47179198	rs234264481	G	33	C	16	0.383	FALSE	NA	NA	FALSE	NA
chr13	47182756	47182757	rs228785306	G	36	A	8	0.0812	FALSE	NA	NA	FALSE	NA
chr13	47183162	47183163	rs266224425	A	89	G	112	0.761	FALSE	NA	NA	FALSE	NA
chr13	47183300	47183301	rs49391070	G	51	C	55	0.939	FALSE	NA	NA	FALSE	NA
chr13	47183542	47183543	rs51590859	G	66	A	43	0.579	FALSE	NA	NA	FALSE	NA
chr13	47188034	47188035	rs239527123	T	88	C	1	6.99e-05	TRUE	NA	NA	TRUE	NA
chr13	47190200	47190201	rs235953946	G	24	A	20	0.86	FALSE	NA	NA	NA	FALSE
chr13	47190294	47190295	rs51605552	C	19	T	22	0.9	FALSE	NA	NA	NA	FALSE
chr13	47190305	47190306	rs47682010	T	23	C	22	1	FALSE	NA	NA	NA	FALSE
chr13	47193405	47193406	rs47034917	T	42	C	77	0.426	FALSE	NA	NA	NA	FALSE
chr13	47193508	47193509	rs252390806	T	55	G	76	0.674	FALSE	NA	NA	NA	FALSE
chr13	47193833	47193834	rs262217407	A	84	C	111	0.711	FALSE	NA	NA	FALSE	FALSE
chr13	47193850	47193851	rs50170077	C	495	A	473	0.951	FALSE	FALSE	FALSE	FALSE	FALSE
chr13	47194159	47194160	rs47499234	C	41	G	37	0.918	FALSE	NA	NA	FALSE	FALSE
chr13	47195377	47195378	rs263548997	G	38	T	30	0.783	FALSE	NA	NA	FALSE	FALSE
chr13	47195616	47195617	rs50222957	A	300	G	356	0.814	FALSE	NA	NA	FALSE	FALSE
chr13	47196214	47196215	rs29509601	T	32	C	50	0.573	FALSE	NA	NA	FALSE	NA
chr13	47196360	47196361	rs252967150	C	44	T	41	0.949	FALSE	NA	NA	FALSE	NA
chr13	47200133	47200134	rs215201182	C	43	T	28	0.595	FALSE	NA	NA	FALSE	NA
chr13	47200166	47200167	rs49039742	C	251	T	222	0.868	FALSE	NA	NA	FALSE	NA
chr13	47200409	47200410	rs237229178	C	21	T	26	0.825	FALSE	NA	NA	FALSE	NA
chr13	47200442	47200443	rs253117896	C	39	T	26	0.621	FALSE	NA	NA	FALSE	NA
chr13	47216097	47216098	rs29239166	T	39	C	48	0.804	FALSE	NA	NA	FALSE	FALSE
chr13	47216298	47216299	rs51253205	A	54	G	56	0.98	FALSE	NA	NA	NA	FALSE
chr13	47217206	47217207	rs29819804	C	82	T	80	0.986	FALSE	NA	FALSE	NA	FALSE
chr13	47217416	47217417	rs46260029	T	14	C	16	0.934	FALSE	NA	NA	NA	FALSE
chr13	47217441	47217442	rs47833390	A	18	G	28	0.609	FALSE	NA	NA	NA	FALSE
chr13	47223757	47223758	rs29242593	C	138	T	207	0.578	FALSE	NA	NA	FALSE	FALSE
chr13	47223778	47223779	rs252491111	C	48	T	85	0.45	FALSE	NA	NA	FALSE	FALSE
chr13	47223802	47223803	rs29236869	T	270	C	367	0.67	FALSE	NA	FALSE	FALSE	FALSE
chr13	47223917	47223918	rs256128710	A	28	G	29	1	FALSE	NA	NA	FALSE	NA
chr13	47224070	47224071	rs29640485	C	436	T	346	0.748	FALSE	NA	NA	FALSE	FALSE
chr13	47224374	47224375	rs262944905	T	61	C	73	0.822	FALSE	NA	NA	FALSE	NA
chr13	47224385	47224386	rs221903139	A	50	G	51	1	FALSE	NA	NA	FALSE	NA
chr13	47224803	47224804	rs262496129	A	52	G	75	0.633	FALSE	NA	NA	NA	FALSE
chr13	47225429	47225430	rs29819041	G	132	A	179	0.678	FALSE	NA	NA	FALSE	NA
chr13	47225452	47225453	rs51130146	A	346	C	688	0.34	FALSE	NA	NA	FALSE	NA
chr13	47225936	47225937	rs29877396	T	12	C	25	0.398	FALSE	NA	NA	FALSE	NA
chr13	47226003	47226004	rs29513306	G	30	A	39	0.756	FALSE	NA	NA	FALSE	FALSE
chr13	47226079	47226080	rs29232256	A	56	C	101	0.431	FALSE	NA	NA	FALSE	FALSE
chr13	47226080	47226081	rs29783364	T	51	C	99	0.377	FALSE	NA	NA	FALSE	FALSE
chr13	47226753	47226754	rs29222473	A	25	G	16	0.613	FALSE	NA	NA	FALSE	NA
chr13	47228461	47228462	rs264590411	C	18	T	15	0.879	FALSE	NA	NA	NA	FALSE
chr13	47228469	47228470	rs228724414	G	18	A	18	1	FALSE	NA	NA	NA	FALSE
chr13	47229479	47229480	rs253311266	A	13	G	33	0.265	FALSE	NA	NA	FALSE	NA
chr13	47232353	47232354	rs50887190	G	21	A	34	0.562	FALSE	NA	NA	NA	FALSE
chr13	47232411	47232412	rs29512100	A	33	C	42	0.775	FALSE	NA	NA	FALSE	FALSE
chr13	47244654	47244655	rs29778006	C	46	T	32	0.653	FALSE	NA	NA	FALSE	NA
chr13	47246342	47246343	rs47894399	C	44	A	21	0.355	FALSE	NA	NA	FALSE	NA
chr13	47246462	47246463	rs240943818	C	24	T	39	0.551	FALSE	NA	NA	FALSE	NA
chr13	47246727	47246728	rs229927404	C	18	T	13	0.746	FALSE	NA	NA	FALSE	NA
chr13	47247213	47247214	rs29684067	C	99	A	93	0.943	FALSE	NA	NA	FALSE	NA
chr13	47247448	47247449	rs232253447	G	35	A	48	0.696	FALSE	NA	NA	FALSE	NA
chr13	47247481	47247482	rs259216281	A	79	G	101	0.746	FALSE	NA	NA	FALSE	NA
chr13	47247697	47247698	rs250487087	C	37	T	25	0.636	FALSE	NA	NA	FALSE	NA
chr13	47247706	47247707	rs213820565	C	32	T	21	0.618	FALSE	NA	NA	FALSE	NA
chr13	47248469	47248470	rs246658805	T	62	C	18	0.12	FALSE	NA	NA	FALSE	NA
chr13	47248847	47248848	rs51407155	C	6	T	65	0.00687	FALSE	NA	NA	FALSE	NA
chr13	47250852	47250853	rs47420867	G	323	T	301	0.925	FALSE	NA	NA	FALSE	NA
chr13	47250924	47250925	rs263561777	A	418	G	504	0.795	FALSE	NA	NA	FALSE	NA
chr13	47250991	47250992	rs47698812	T	251	G	378	0.57	FALSE	NA	NA	FALSE	NA
chr13	47251026	47251027	rs255067807	A	101	C	149	0.598	FALSE	NA	NA	FALSE	NA
chr13	47251228	47251229	rs49129191	G	70	A	49	0.644	FALSE	NA	NA	FALSE	FALSE
chr13	47251283	47251284	rs50122686	G	123	T	77	0.528	FALSE	NA	NA	FALSE	FALSE
chr13	47251294	47251295	rs51656039	T	127	C	74	0.466	FALSE	NA	NA	FALSE	FALSE
chr13	47253915	47253916	rs46540235	G	33	A	6	0.0561	FALSE	NA	NA	NA	FALSE
chr13	47259493	47259494	rs46913495	A	170	C	247	0.607	FALSE	NA	NA	FALSE	FALSE
chr13	47259543	47259544	rs48840663	C	224	G	273	0.786	FALSE	NA	NA	FALSE	FALSE
chr13	47259638	47259639	rs265371897	G	19	A	24	0.81	FALSE	NA	NA	FALSE	NA
chr13	47266661	47266662	rs239452449	A	15	T	20	0.772	FALSE	NA	NA	FALSE	NA
chr13	47268564	47268565	rs258715575	T	23	C	30	0.766	FALSE	NA	NA	NA	FALSE
chr13	47268636	47268637	rs241588964	C	17	A	13	0.803	FALSE	NA	NA	NA	FALSE
chr13	47277306	47277307	rs224208930	A	31	C	66	0.328	FALSE	NA	NA	NA	FALSE
chr13	47277369	47277370	rs47934786	A	62	G	75	0.81	FALSE	NA	NA	NA	FALSE
chr13	47277626	47277627	rs46301095	T	19	C	26	0.729	FALSE	NA	NA	NA	FALSE
chr13	47277662	47277663	rs48521685	A	15	G	21	0.723	FALSE	NA	NA	NA	FALSE
chr13	47287886	47287887	rs48712712	T	14	C	23	0.578	FALSE	NA	NA	NA	FALSE
chr13	47288610	47288611	rs47343617	T	140	G	131	0.935	FALSE	NA	FALSE	FALSE	FALSE
chr13	47288629	47288630	rs47342010	C	279	T	343	0.776	FALSE	NA	FALSE	FALSE	FALSE
chr13	47336148	47336149	rs233100285	G	26	A	22	0.871	FALSE	NA	NA	NA	FALSE
chr13	47345770	47345771	rs47834321	T	21	C	53	0.242	FALSE	NA	NA	NA	FALSE
chr13	47345825	47345826	rs49013214	A	27	G	13	0.393	FALSE	NA	NA	NA	FALSE
chr13	47348959	47348960	rs49037689	T	70	C	55	0.759	FALSE	NA	NA	NA	FALSE
chr13	47348994	47348995	rs30017541	T	70	C	74	0.954	FALSE	NA	FALSE	FALSE	FALSE
chr13	47693577	47693578	rs51835912	G	12	A	24	0.428	FALSE	NA	NA	FALSE	NA
chr13	47784608	47784609	rs226006696	A	41	G	26	0.574	FALSE	NA	FALSE	NA	NA
chr13	47784613	47784614	rs251430341	C	34	T	27	0.794	FALSE	NA	FALSE	NA	NA
chr13	47798096	47798097	rs242238219	C	16	G	23	0.692	FALSE	NA	NA	NA	FALSE
chr13	47812873	47812874	rs29533572	A	5	G	28	0.0611	FALSE	NA	NA	NA	FALSE
chr13	47812928	47812929	rs245147308	G	4	C	29	0.0359	FALSE	NA	NA	NA	FALSE
chr13	47819128	47819129	rs48665563	T	57	C	52	0.92	FALSE	NA	NA	NA	FALSE
chr13	47948672	47948673	rs29511692	T	36	C	57	0.556	FALSE	NA	FALSE	NA	FALSE
chr13	47974886	47974887	rs213526539	C	21	T	10	0.409	FALSE	NA	FALSE	NA	NA
chr13	48131877	48131878	rs244244473	G	31	T	22	0.691	FALSE	NA	FALSE	NA	NA
chr13	48194174	48194175	rs234840193	G	34	A	121	0.0965	FALSE	NA	NA	FALSE	FALSE
chr13	48227862	48227863	rs236776180	A	325	G	565	0.442	FALSE	NA	FALSE	FALSE	FALSE
chr13	48227919	48227920	rs250901216	C	479	G	793	0.481	FALSE	NA	FALSE	FALSE	FALSE
chr13	48228566	48228567	rs215092564	A	9	G	23	0.291	FALSE	NA	NA	NA	FALSE
chr13	48237732	48237733	rs30198530	G	45	A	163	0.0886	FALSE	NA	NA	FALSE	FALSE
chr13	48257499	48257500	rs30198354	A	21	G	276	0.00158	TRUE	NA	FALSE	FALSE	NA
chr13	48260954	48260955	rs261846283	C	383	A	474	0.767	FALSE	NA	FALSE	FALSE	FALSE
chr13	48261013	48261014	rs251208836	G	395	C	375	0.945	FALSE	NA	FALSE	FALSE	FALSE
chr13	48261035	48261036	rs214838837	T	213	C	263	0.772	FALSE	NA	NA	FALSE	FALSE
chr13	48262774	48262775	rs6218758	T	42	G	152	0.0895	FALSE	NA	FALSE	FALSE	NA
chr13	48262831	48262832	rs6219252	G	53	C	148	0.17	FALSE	NA	FALSE	FALSE	FALSE
chr13	48262980	48262981	rs242534903	A	20	T	14	0.709	FALSE	NA	NA	NA	FALSE
chr13	48273853	48273854	rs219161217	C	23	G	29	0.801	FALSE	NA	FALSE	NA	NA
chr13	48458205	48458206	rs244185099	G	23	A	12	0.461	FALSE	NA	NA	NA	FALSE
chr13	48502223	48502224	rs30193449	G	13	C	17	0.803	FALSE	NA	NA	NA	FALSE
chr13	48513139	48513140	rs30193131	C	50	T	62	0.789	FALSE	NA	NA	FALSE	FALSE
chr13	48528741	48528742	rs244762716	G	332	C	289	0.849	FALSE	FALSE	FALSE	FALSE	FALSE
chr13	48542599	48542600	rs242908690	A	23	C	23	1	FALSE	NA	NA	FALSE	NA
chr13	48545589	48545590	rs223165578	G	12	A	19	0.626	FALSE	NA	NA	FALSE	NA
chr13	48546649	48546650	rs225588483	G	182	T	212	0.837	FALSE	FALSE	NA	NA	FALSE
chr13	48548449	48548450	rs252309020	A	1	G	43	0.00104	TRUE	NA	NA	FALSE	NA
chr13	48552277	48552278	rs248132105	C	89	T	101	0.873	FALSE	NA	FALSE	FALSE	NA
chr13	48552285	48552286	rs264544604	G	121	A	107	0.874	FALSE	NA	FALSE	FALSE	NA
chr13	48552384	48552385	rs227334570	C	95	T	116	0.792	FALSE	NA	NA	FALSE	FALSE
chr13	48552585	48552586	rs255702196	A	132	G	128	0.974	FALSE	NA	FALSE	FALSE	FALSE
chr13	48552663	48552664	rs213444022	C	153	T	132	0.845	FALSE	NA	FALSE	NA	FALSE
chr13	48552786	48552787	rs236306392	A	24	T	21	0.908	FALSE	NA	FALSE	NA	NA
chr13	48552787	48552788	rs262503499	G	23	A	21	0.953	FALSE	NA	FALSE	NA	NA
chr13	48553707	48553708	rs212676215	G	23	C	10	0.346	FALSE	NA	FALSE	NA	NA
chr13	48560328	48560329	rs251130000	T	9	C	27	0.207	FALSE	NA	NA	NA	FALSE
chr13	48561612	48561613	rs264492862	C	83	A	5	0.00186	TRUE	NA	NA	FALSE	NA
chr13	48561732	48561733	rs30187883	A	44	G	14	0.161	FALSE	NA	NA	FALSE	NA
chr13	48566380	48566381	rs244653560	T	14	C	24	0.54	FALSE	NA	NA	NA	FALSE
chr13	48566485	48566486	rs257902421	G	187	A	142	0.708	FALSE	NA	NA	FALSE	FALSE
chr13	48574853	48574854	rs30191183	C	57	T	44	0.746	FALSE	NA	FALSE	NA	NA
chr13	48574885	48574886	rs224201810	T	38	C	9	0.0905	FALSE	NA	FALSE	NA	NA
chr13	48574923	48574924	rs30191182	C	69	T	62	0.9	FALSE	NA	FALSE	NA	FALSE
chr13	48577250	48577251	rs30190210	T	85	C	13	0.0214	FALSE	FALSE	NA	NA	NA
chr13	48586054	48586055	rs228293105	C	24	T	19	0.81	FALSE	FALSE	NA	NA	NA
chr13	48586101	48586102	rs248285847	G	20	A	10	0.446	FALSE	FALSE	NA	NA	NA
chr13	48625669	48625670	rs214226202	A	138	G	142	0.976	FALSE	FALSE	NA	NA	NA
chr13	48625710	48625711	rs239319419	C	139	T	150	0.923	FALSE	FALSE	NA	NA	FALSE
chr13	48626019	48626020	rs261534032	G	13	A	29	0.344	FALSE	FALSE	NA	NA	NA
chr13	48639791	48639792	rs30188100	G	269	T	307	0.857	FALSE	FALSE	FALSE	FALSE	FALSE
chr13	48653979	48653980	rs236717386	C	68	T	61	0.899	FALSE	FALSE	NA	FALSE	NA
chr13	48654012	48654013	rs243767501	C	15	A	17	0.937	FALSE	FALSE	NA	NA	NA
chr13	48731661	48731662	rs240013895	A	25	C	19	0.768	FALSE	NA	NA	NA	FALSE
chr13	48732738	48732739	rs243655929	C	76	T	95	0.771	FALSE	NA	NA	FALSE	FALSE
chr13	48749635	48749636	rs224248090	A	2	G	44	0.0026	TRUE	TRUE	NA	NA	NA
chr13	48778255	48778256	rs257050224	G	7	A	40	0.0454	FALSE	FALSE	NA	NA	NA
chr13	48778270	48778271	rs230294613	C	15	G	21	0.723	FALSE	FALSE	NA	NA	NA
chr13	48778404	48778405	rs254995054	C	10	T	49	0.0574	FALSE	FALSE	NA	NA	NA
chr13	48779877	48779878	rs229934844	T	16	G	17	1	FALSE	NA	NA	NA	FALSE
chr13	48780469	48780470	rs580382004	C	67	G	5	0.00397	FALSE	NA	NA	FALSE	NA
chr13	48780543	48780544	rs239826050	G	69	A	57	0.811	FALSE	NA	NA	FALSE	NA
chr13	48780835	48780836	rs242007281	G	23	A	7	0.188	FALSE	NA	NA	FALSE	NA
chr13	48782948	48782949	rs262284095	C	25	T	57	0.292	FALSE	FALSE	FALSE	NA	NA
chr13	48783037	48783038	rs231393679	G	48	A	24	0.382	FALSE	NA	NA	FALSE	NA
chr13	48801013	48801014	rs259266422	G	31	A	65	0.338	FALSE	FALSE	NA	NA	NA
chr13	48801355	48801356	rs48573649	T	8	C	27	0.166	FALSE	NA	NA	NA	FALSE
chr13	48837931	48837932	rs253119862	T	6	C	37	0.0406	FALSE	NA	NA	NA	FALSE
chr13	48838477	48838478	rs218332680	T	23	C	19	0.854	FALSE	NA	NA	NA	FALSE
chr13	48851812	48851813	rs221256852	A	22	G	33	0.63	FALSE	NA	NA	NA	FALSE
chr13	48851978	48851979	rs250224988	G	26	T	13	0.421	FALSE	NA	NA	NA	FALSE
chr13	48852015	48852016	rs265171800	C	14	A	20	0.709	FALSE	NA	NA	NA	FALSE
chr13	48852016	48852017	rs231306772	A	14	G	20	0.709	FALSE	NA	NA	NA	FALSE
chr13	48853067	48853068	rs220719058	G	152	A	145	0.955	FALSE	FALSE	NA	FALSE	FALSE
chr13	48853634	48853635	rs226930672	C	33	T	42	0.775	FALSE	NA	NA	FALSE	NA
chr13	48858389	48858390	rs220843550	C	9	A	212	0.000283	TRUE	NA	NA	FALSE	NA
chr13	48858394	48858395	rs240173494	C	2	T	48	0.00191	TRUE	NA	NA	FALSE	NA
chr13	48858949	48858950	rs217679699	A	16	G	18	0.941	FALSE	FALSE	NA	NA	NA
chr13	48864712	48864713	rs220674201	T	15	C	17	0.937	FALSE	FALSE	NA	NA	NA
chr13	48878783	48878784	rs223687301	G	189	T	175	0.92	FALSE	FALSE	NA	FALSE	FALSE
chr13	48890527	48890528	rs246381193	T	56	C	49	0.876	FALSE	NA	NA	FALSE	NA
chr13	48890546	48890547	rs217104873	T	29	C	30	1	FALSE	NA	NA	FALSE	NA
chr13	48911222	48911223	rs232961821	C	42	T	33	0.775	FALSE	NA	NA	FALSE	NA
chr13	48911250	48911251	rs252092814	A	32	T	15	0.364	FALSE	NA	NA	FALSE	NA
chr13	48911302	48911303	rs49077094	C	41	T	11	0.114	FALSE	NA	NA	FALSE	NA
chr13	48911578	48911579	rs241905292	C	119	T	139	0.838	FALSE	NA	NA	FALSE	NA
chr13	48911707	48911708	rs220025882	C	31	T	32	1	FALSE	NA	NA	FALSE	NA
chr13	48911708	48911709	rs46181496	G	102	A	76	0.697	FALSE	NA	NA	FALSE	NA
chr13	48916302	48916303	rs266036403	C	32	T	0	0.000674	TRUE	NA	NA	FALSE	NA
chr13	48916305	48916306	rs233932637	G	38	T	0	0.000361	TRUE	NA	NA	TRUE	NA
chr13	48925471	48925472	rs48648279	T	17	C	15	0.937	FALSE	NA	NA	FALSE	NA
chr13	48929126	48929127	rs265945366	G	17	A	16	1	FALSE	NA	NA	FALSE	NA
chr13	48929769	48929770	rs50264021	C	23	T	19	0.854	FALSE	FALSE	NA	NA	NA
chr13	48932865	48932866	rs46440208	G	12	C	97	0.0112	FALSE	NA	NA	FALSE	NA
chr13	48934665	48934666	rs262907779	G	26	A	8	0.181	FALSE	NA	NA	NA	FALSE
chr13	48942687	48942688	rs262653966	G	12	A	18	0.676	FALSE	FALSE	NA	NA	NA
chr13	48950368	48950369	rs51190437	A	10	G	89	0.00903	FALSE	NA	NA	FALSE	NA
chr13	48950374	48950375	rs51804252	A	5	G	80	0.00212	TRUE	NA	NA	FALSE	NA
chr13	48962644	48962645	rs234298394	T	13	C	27	0.393	FALSE	NA	NA	FALSE	NA
chr13	48962825	48962826	rs45837034	G	22	T	19	0.9	FALSE	NA	FALSE	NA	NA
chr13	48965750	48965751	rs48833412	T	241	C	245	0.986	FALSE	FALSE	NA	FALSE	FALSE
chr13	48966158	48966159	rs261246246	A	156	G	229	0.598	FALSE	FALSE	FALSE	FALSE	FALSE
chr13	48966197	48966198	rs224008087	T	19	C	21	0.949	FALSE	NA	NA	FALSE	NA
chr13	48967162	48967163	rs248284827	C	13	A	21	0.6	FALSE	NA	NA	NA	FALSE
chr13	48967284	48967285	rs218348356	T	15	C	21	0.723	FALSE	NA	FALSE	NA	NA
chr13	48968213	48968214	rs586373367	G	73	A	64	0.873	FALSE	FALSE	NA	NA	FALSE
chr13	48968461	48968462	rs235652980	C	108	A	88	0.788	FALSE	FALSE	NA	FALSE	FALSE
chr13	48968486	48968487	rs249433020	G	23	A	7	0.188	FALSE	FALSE	NA	NA	NA
chr13	48968575	48968576	rs213267959	G	16	A	16	1	FALSE	FALSE	NA	NA	NA
chr13	48968683	48968684	rs231766671	C	35	A	18	0.419	FALSE	NA	NA	FALSE	NA
chr13	48968770	48968771	rs245807742	A	32	G	15	0.364	FALSE	NA	NA	FALSE	NA
chr13	48968819	48968820	rs215299092	G	221	A	263	0.812	FALSE	NA	FALSE	FALSE	FALSE
chr13	48978086	48978087	rs243904580	G	172	A	128	0.688	FALSE	FALSE	FALSE	FALSE	FALSE
chr13	48979264	48979265	rs223686585	C	22	T	14	0.618	FALSE	NA	NA	NA	FALSE
chr13	48982583	48982584	rs247751077	C	28	T	10	0.232	FALSE	NA	FALSE	NA	NA
chr13	48995074	48995075	rs227371198	C	82	T	74	0.902	FALSE	FALSE	NA	NA	FALSE
chr13	48998744	48998745	rs49085849	A	36	G	35	1	FALSE	FALSE	NA	FALSE	NA
chr13	48998828	48998829	rs243836332	G	14	A	28	0.415	FALSE	NA	NA	NA	FALSE
chr13	49015447	49015448	rs45911081	C	8	G	59	0.0192	FALSE	FALSE	NA	NA	NA
chr13	49016163	49016164	rs47045295	C	28	G	32	0.895	FALSE	FALSE	NA	NA	NA
chr13	49021841	49021842	rs238133428	G	13	T	35	0.233	FALSE	FALSE	NA	NA	NA
chr13	49021876	49021877	rs257983939	T	82	C	109	0.705	FALSE	FALSE	FALSE	NA	FALSE
chr13	49042483	49042484	rs255810907	T	5	A	49	0.0114	FALSE	NA	NA	FALSE	NA
chr13	49042493	49042494	rs46136593	C	6	T	65	0.00687	FALSE	NA	NA	FALSE	NA
chr13	49042530	49042531	rs50734939	C	4	T	80	0.00124	TRUE	NA	NA	FALSE	NA
chr13	49088994	49088995	rs233982213	C	25	T	23	0.957	FALSE	NA	NA	FALSE	NA
chr13	49089094	49089095	rs50187888	A	152	G	190	0.762	FALSE	NA	NA	FALSE	NA
chr13	49098481	49098482	rs49570468	T	13	C	24	0.484	FALSE	NA	NA	FALSE	NA
chr13	49133239	49133240	rs36970444	A	17	G	13	0.803	FALSE	NA	FALSE	NA	NA
chr13	49140711	49140712	rs229343579	C	33	A	64	0.391	FALSE	NA	FALSE	NA	FALSE
chr13	49148148	49148149	rs234532866	A	18	T	24	0.758	FALSE	FALSE	NA	NA	NA
chr13	49168879	49168880	rs258373284	T	19	C	14	0.759	FALSE	NA	NA	NA	FALSE
chr13	49168889	49168890	rs216846506	G	24	A	20	0.86	FALSE	NA	NA	NA	FALSE
chr13	49169635	49169636	rs224095703	G	106	A	26	0.0699	FALSE	NA	FALSE	FALSE	FALSE
chr13	49169636	49169637	rs244195687	C	109	G	25	0.0583	FALSE	NA	FALSE	FALSE	FALSE
chr13	49169694	49169695	rs36999022	A	8	G	33	0.102	FALSE	NA	NA	FALSE	NA
chr13	49170009	49170010	rs230956679	C	46	T	85	0.417	FALSE	FALSE	NA	FALSE	NA
chr13	49173328	49173329	rs248105338	C	29	T	22	0.758	FALSE	NA	NA	NA	FALSE
chr13	49173330	49173331	rs221463189	A	33	G	22	0.63	FALSE	NA	NA	NA	FALSE
chr13	49173372	49173373	rs238081665	G	46	A	61	0.721	FALSE	FALSE	FALSE	NA	NA
chr13	49179049	49179050	rs228099595	A	27	G	14	0.443	FALSE	NA	NA	FALSE	NA
chr13	49179400	49179401	rs265069360	T	217	G	180	0.799	FALSE	NA	NA	FALSE	NA
chr13	49179464	49179465	rs244979903	C	52	A	18	0.184	FALSE	NA	NA	FALSE	NA
chr13	49183741	49183742	rs244627997	A	60	T	65	0.93	FALSE	NA	FALSE	FALSE	FALSE
chr13	49187238	49187239	rs228101606	A	43	G	42	1	FALSE	FALSE	NA	NA	FALSE
chr13	49187357	49187358	rs258824018	T	65	C	73	0.889	FALSE	FALSE	NA	FALSE	NA
chr13	49187661	49187662	rs249632089	C	14	A	19	0.759	FALSE	FALSE	NA	NA	NA
chr13	49188047	49188048	rs221673678	A	309	G	247	0.758	FALSE	FALSE	FALSE	FALSE	FALSE
chr13	49188586	49188587	rs220493438	C	18	T	12	0.676	FALSE	NA	NA	FALSE	NA
chr13	49189217	49189218	rs235508097	T	88	G	50	0.454	FALSE	NA	NA	FALSE	NA
chr13	49190449	49190450	rs214438686	T	99	G	105	0.946	FALSE	NA	FALSE	FALSE	NA
chr13	49191111	49191112	rs254955876	C	238	T	171	0.65	FALSE	NA	NA	FALSE	NA
chr13	49191155	49191156	rs264731340	T	41	C	73	0.45	FALSE	NA	NA	FALSE	NA
chr13	49196923	49196924	rs218878045	T	15	C	29	0.436	FALSE	FALSE	NA	NA	NA
chr13	49200829	49200830	rs36916724	A	15	G	16	1	FALSE	FALSE	NA	NA	NA
chr13	49205545	49205546	rs237127574	T	20	C	19	1	FALSE	NA	NA	NA	FALSE
chr13	49205546	49205547	rs256755606	G	20	C	20	1	FALSE	NA	NA	NA	FALSE
chr13	49205604	49205605	rs36850870	C	32	T	13	0.282	FALSE	NA	NA	NA	FALSE
chr13	49205899	49205900	rs232846156	C	254	A	285	0.876	FALSE	FALSE	FALSE	FALSE	FALSE
chr13	49205925	49205926	rs246518534	A	17	G	21	0.84	FALSE	FALSE	NA	NA	NA
chr13	49213694	49213695	rs260651427	G	38	A	48	0.777	FALSE	NA	FALSE	NA	FALSE
chr13	49214559	49214560	rs241190971	G	45	T	66	0.621	FALSE	FALSE	NA	NA	FALSE
chr13	49216024	49216025	rs214307397	C	101	T	113	0.887	FALSE	FALSE	NA	NA	FALSE
chr13	49216058	49216059	rs231241991	C	1091	T	703	0.538	FALSE	FALSE	FALSE	FALSE	FALSE
chr13	49216132	49216133	rs216006925	A	200	G	191	0.954	FALSE	FALSE	NA	FALSE	FALSE
chr13	49216157	49216158	rs235658676	G	682	C	727	0.93	FALSE	FALSE	NA	FALSE	FALSE
chr13	49230093	49230094	rs36936292	A	16	G	39	0.275	FALSE	FALSE	NA	NA	NA
chr13	49230117	49230118	rs213184826	C	20	T	40	0.391	FALSE	FALSE	NA	NA	NA
chr13	49242537	49242538	rs229685889	T	27	C	30	0.926	FALSE	FALSE	NA	NA	NA
chr13	49242831	49242832	rs36372351	A	40	G	37	0.944	FALSE	FALSE	NA	NA	NA
chr13	49242912	49242913	rs222177115	C	106	T	116	0.91	FALSE	FALSE	NA	NA	FALSE
chr13	49244065	49244066	rs36942920	A	7	C	27	0.129	FALSE	FALSE	NA	NA	NA
chr13	49245578	49245579	rs256942867	G	40	T	27	0.631	FALSE	NA	FALSE	NA	NA
chr13	49246208	49246209	rs36489183	A	56	G	34	0.523	FALSE	NA	FALSE	NA	NA
chr13	49247517	49247518	rs37269823	G	19	A	12	0.626	FALSE	NA	FALSE	NA	NA
chr13	49248203	49248204	rs264500382	G	73	C	65	0.889	FALSE	FALSE	FALSE	NA	NA
chr13	49249162	49249163	rs256541001	C	18	T	12	0.676	FALSE	FALSE	NA	NA	NA
chr13	49249842	49249843	rs236360671	G	68	A	57	0.827	FALSE	NA	FALSE	NA	NA
chr13	49250971	49250972	rs36933744	C	20	G	45	0.311	FALSE	FALSE	NA	NA	NA
chr13	49251407	49251408	rs237607884	C	98	A	53	0.413	FALSE	FALSE	NA	NA	NA
chr13	49253051	49253052	rs239431823	C	50	T	40	0.787	FALSE	FALSE	NA	NA	NA
chr13	49253088	49253089	rs221931431	C	25	T	16	0.613	FALSE	FALSE	NA	NA	NA
chr13	49260153	49260154	rs259261524	C	13	T	19	0.693	FALSE	FALSE	NA	NA	NA
chr13	49272068	49272069	rs228554121	C	26	T	37	0.672	FALSE	FALSE	NA	NA	NA
chr13	49277613	49277614	rs215902360	T	26	C	75	0.172	FALSE	FALSE	NA	NA	NA
chr13	49292154	49292155	rs215538855	C	42	A	11	0.108	FALSE	FALSE	NA	NA	NA
chr13	49298599	49298600	rs224030826	G	30	A	20	0.636	FALSE	FALSE	NA	NA	NA
chr13	49298631	49298632	rs249450896	C	72	A	86	0.821	FALSE	FALSE	NA	NA	FALSE
chr13	49298633	49298634	rs264177842	A	96	G	108	0.881	FALSE	FALSE	NA	NA	FALSE
chr13	49298710	49298711	rs229487030	G	33	A	26	0.788	FALSE	FALSE	NA	NA	NA
chr13	49298989	49298990	rs37287984	C	33	T	35	0.969	FALSE	NA	FALSE	NA	NA
chr13	49299038	49299039	rs36283396	C	105	A	66	0.535	FALSE	NA	FALSE	NA	FALSE
chr13	49299126	49299127	rs36535626	T	51	C	55	0.939	FALSE	NA	FALSE	NA	FALSE
chr13	49299182	49299183	rs38269126	A	71	G	58	0.799	FALSE	NA	FALSE	NA	FALSE
chr13	49306979	49306980	rs36630028	C	37	T	43	0.867	FALSE	FALSE	NA	NA	FALSE
chr13	49307352	49307353	rs36490260	A	73	G	112	0.566	FALSE	FALSE	NA	NA	FALSE
chr13	49307409	49307410	rs261966477	C	17	T	13	0.803	FALSE	FALSE	NA	NA	NA
chr13	49307460	49307461	rs38518286	T	35	C	40	0.886	FALSE	FALSE	NA	NA	NA
chr13	49307582	49307583	rs245889786	C	66	T	96	0.619	FALSE	FALSE	NA	NA	FALSE
chr13	49307613	49307614	rs216635878	T	168	C	257	0.558	FALSE	FALSE	NA	NA	FALSE
chr13	49307845	49307846	rs260890491	G	23	A	20	0.904	FALSE	NA	NA	NA	FALSE
chr13	49308985	49308986	rs38637427	A	20	G	40	0.391	FALSE	FALSE	NA	NA	NA
chr13	49309044	49309045	rs36838157	T	48	C	42	0.881	FALSE	FALSE	NA	NA	FALSE
chr13	49309209	49309210	rs230218509	C	137	T	117	0.835	FALSE	FALSE	NA	NA	FALSE
chr13	49309449	49309450	rs217245216	G	16	A	15	1	FALSE	FALSE	NA	NA	NA
chr13	49309784	49309785	rs261732737	G	26	C	26	1	FALSE	FALSE	NA	NA	NA
chr13	49311738	49311739	rs227281473	T	12	A	25	0.398	FALSE	NA	NA	NA	FALSE
chr13	49325051	49325052	rs249469692	A	10	C	25	0.294	FALSE	NA	FALSE	NA	NA
chr13	49325114	49325115	rs264759211	G	3	A	30	0.0189	FALSE	NA	NA	NA	TRUE
chr13	49325130	49325131	rs225046341	C	13	T	25	0.452	FALSE	NA	FALSE	NA	NA
chr13	49325132	49325133	rs245103488	A	26	G	99	0.0844	FALSE	NA	FALSE	NA	TRUE
chr13	49325207	49325208	rs36782290	G	13	A	31	0.301	FALSE	NA	NA	NA	FALSE
chr13	49339259	49339260	rs256605902	A	12	G	29	0.299	FALSE	NA	NA	NA	FALSE
chr13	49345587	49345588	rs234037664	A	143	G	167	0.836	FALSE	NA	FALSE	FALSE	FALSE
chr13	49348680	49348681	rs37434810	T	37	C	54	0.632	FALSE	FALSE	NA	NA	NA
chr13	49348741	49348742	rs37919600	A	26	C	35	0.727	FALSE	FALSE	NA	NA	NA
chr13	49351996	49351997	rs37310185	T	3	C	31	0.0171	FALSE	FALSE	NA	NA	NA
chr13	49361342	49361343	rs38875684	C	60	T	29	0.35	FALSE	NA	FALSE	NA	FALSE
chr13	49362639	49362640	rs219264094	C	22	T	21	1	FALSE	NA	NA	NA	FALSE
chr13	49362640	49362641	rs234857554	A	57	G	46	0.792	FALSE	NA	FALSE	NA	FALSE
chr13	49366122	49366123	rs226691341	A	29	G	23	0.801	FALSE	NA	NA	NA	FALSE
chr13	49370367	49370368	rs219973151	A	7	G	32	0.0839	FALSE	NA	NA	NA	FALSE
chr13	49370436	49370437	rs263365797	A	6	T	37	0.0406	FALSE	NA	NA	NA	FALSE
chr13	49371621	49371622	rs212996856	A	303	G	279	0.912	FALSE	NA	FALSE	FALSE	FALSE
chr13	49371629	49371630	rs231549068	C	43	G	43	1	FALSE	NA	NA	NA	FALSE
chr13	49381366	49381367	rs36613146	G	30	A	26	0.888	FALSE	NA	FALSE	NA	NA
chr13	49381432	49381433	rs38472359	C	355	T	287	0.769	FALSE	FALSE	FALSE	FALSE	FALSE
chr13	49381460	49381461	rs36947437	G	352	A	294	0.804	FALSE	FALSE	FALSE	FALSE	FALSE
chr13	49400338	49400339	rs227432583	A	108	G	26	0.0663	FALSE	NA	FALSE	NA	FALSE
chr13	49400361	49400362	rs254505530	A	71	G	22	0.135	FALSE	NA	NA	NA	FALSE
chr13	49421124	49421125	rs262734946	A	195	T	242	0.768	FALSE	FALSE	NA	FALSE	FALSE
chr13	49421141	49421142	rs36684913	C	276	T	280	0.988	FALSE	NA	FALSE	FALSE	FALSE
chr13	49421486	49421487	rs6321343	C	73	A	31	0.265	FALSE	NA	NA	FALSE	FALSE
chr13	49428262	49428263	rs37856582	T	28	C	36	0.771	FALSE	NA	NA	NA	FALSE
chr13	49449653	49449654	rs38145979	T	514	C	510	0.993	FALSE	FALSE	FALSE	FALSE	FALSE
chr13	49449654	49449655	rs237971219	C	313	A	296	0.941	FALSE	FALSE	FALSE	FALSE	FALSE
chr13	49456609	49456610	rs37223577	C	12	T	25	0.398	FALSE	NA	NA	FALSE	NA
chr13	49456617	49456618	rs263651835	T	12	C	27	0.344	FALSE	NA	NA	FALSE	NA
chr13	49461184	49461185	rs36623568	T	34	C	37	0.94	FALSE	NA	NA	NA	FALSE
chr13	49461460	49461461	rs224774137	G	18	A	13	0.746	FALSE	NA	NA	NA	FALSE
chr13	49461478	49461479	rs244192705	C	31	A	10	0.185	FALSE	NA	NA	NA	FALSE
chr13	49472274	49472275	rs232733347	C	31	T	66	0.328	FALSE	NA	NA	FALSE	NA
chr13	49472328	49472329	rs38452883	T	96	G	157	0.504	FALSE	NA	NA	FALSE	FALSE
chr13	49472331	49472332	rs217239597	T	24	C	26	0.958	FALSE	NA	NA	FALSE	NA
chr13	49472555	49472556	rs36641857	T	49	A	40	0.808	FALSE	NA	NA	NA	FALSE
chr13	49479038	49479039	rs214854971	C	107	G	22	0.0438	FALSE	NA	NA	FALSE	NA
chr13	49480209	49480210	rs254149668	G	130	C	134	0.975	FALSE	NA	NA	FALSE	FALSE
chr13	49480801	49480802	rs36383162	A	22	G	35	0.575	FALSE	NA	NA	NA	FALSE
chr13	49504708	49504709	rs219634578	C	19	T	36	0.435	FALSE	NA	NA	NA	FALSE
chr13	49507316	49507317	rs37307156	A	49	C	36	0.702	FALSE	NA	NA	NA	FALSE
chr13	49507377	49507378	rs234324435	C	14	T	19	0.759	FALSE	NA	NA	NA	FALSE
chr13	49507381	49507382	rs37475455	G	28	A	22	0.793	FALSE	NA	NA	NA	FALSE
chr13	49507426	49507427	rs37212616	T	25	C	23	0.957	FALSE	NA	NA	NA	FALSE
chr13	49559398	49559399	rs47411712	T	26	A	22	0.871	FALSE	NA	FALSE	NA	NA
chr13	49584766	49584767	rs49248048	C	18	A	17	1	FALSE	NA	FALSE	NA	NA
chr13	49584823	49584824	rs257571371	A	19	C	19	1	FALSE	NA	FALSE	NA	NA
chr13	49636723	49636724	rs226268770	G	38	A	38	1	FALSE	NA	NA	FALSE	NA
chr13	49636779	49636780	rs248555459	C	70	T	72	0.985	FALSE	NA	NA	FALSE	NA
chr13	49645316	49645317	rs265118382	C	17	G	22	0.792	FALSE	NA	NA	FALSE	NA
chr13	49652935	49652936	rs36632766	C	1437	T	1300	0.888	FALSE	FALSE	FALSE	FALSE	FALSE
chr13	49652972	49652973	rs252581135	T	1119	C	1190	0.932	FALSE	FALSE	FALSE	FALSE	FALSE
chr13	49653014	49653015	rs220452786	C	1502	T	1295	0.835	FALSE	FALSE	FALSE	FALSE	FALSE
chr13	49653282	49653283	rs241488985	G	12	A	21	0.536	FALSE	NA	NA	NA	FALSE
chr13	49653357	49653358	rs37176774	A	97	G	143	0.599	FALSE	FALSE	NA	FALSE	FALSE
chr13	49682590	49682591	rs38491091	T	18	C	18	1	FALSE	NA	FALSE	NA	NA
chr13	50031981	50031982	rs36519034	A	37	G	46	0.795	FALSE	NA	NA	FALSE	NA
chr13	50949708	50949709	rs246573201	G	19	T	17	0.944	FALSE	NA	NA	FALSE	NA
chr13	50949743	50949744	rs263325235	A	152	G	150	0.993	FALSE	FALSE	FALSE	FALSE	NA
chr13	50964271	50964272	rs264522518	C	97	G	78	0.776	FALSE	FALSE	NA	FALSE	FALSE
chr13	51010969	51010970	rs220603172	G	0	A	58	7.35e-05	TRUE	NA	NA	TRUE	NA
chr13	51016423	51016424	rs233800301	A	6	G	24	0.129	FALSE	NA	NA	FALSE	NA
chr13	51017946	51017947	rs216309162	A	11	G	24	0.373	FALSE	NA	FALSE	NA	NA
chr13	51018072	51018073	rs108187236	T	27	G	58	0.327	FALSE	NA	FALSE	NA	FALSE
chr13	51022774	51022775	rs51270481	C	12	G	47	0.0974	FALSE	NA	NA	NA	FALSE
chr13	51023192	51023193	rs47127476	A	12	G	43	0.122	FALSE	NA	NA	NA	FALSE
chr13	51025537	51025538	rs50272186	C	18	T	28	0.609	FALSE	NA	NA	NA	FALSE
chr13	51026700	51026701	rs212005900	T	10	C	23	0.346	FALSE	NA	NA	FALSE	NA
chr13	51026743	51026744	rs215001110	T	3	A	31	0.0171	FALSE	NA	NA	FALSE	NA
chr13	51064640	51064641	rs6188432	A	22	G	12	0.497	FALSE	FALSE	NA	NA	NA
chr13	51072127	51072128	rs237218957	C	27	T	53	0.39	FALSE	FALSE	NA	NA	FALSE
chr13	51073168	51073169	rs47095495	T	597	G	599	0.998	FALSE	NA	NA	FALSE	FALSE
chr13	51073289	51073290	rs250899565	C	26	T	31	0.853	FALSE	NA	NA	FALSE	NA
chr13	51089207	51089208	rs46805078	C	57	G	51	0.9	FALSE	NA	NA	FALSE	NA
chr13	51089231	51089232	rs46732726	C	63	T	46	0.688	FALSE	NA	NA	FALSE	NA
chr13	51090377	51090378	rs46480714	T	64	A	56	0.873	FALSE	NA	NA	FALSE	NA
chr13	51090399	51090400	rs212603692	A	159	G	102	0.546	FALSE	NA	NA	FALSE	NA
chr13	51092857	51092858	rs214194494	T	4	C	41	0.0124	FALSE	NA	NA	FALSE	NA
chr13	51093636	51093637	rs263074218	C	29	T	14	0.389	FALSE	NA	NA	FALSE	NA
chr13	51094968	51094969	rs239015197	C	20	T	28	0.703	FALSE	NA	NA	FALSE	NA
chr13	51095069	51095070	rs221704574	T	39	C	70	0.445	FALSE	NA	NA	FALSE	NA
chr13	51099640	51099641	rs235084899	C	35	A	39	0.914	FALSE	NA	FALSE	NA	FALSE
chr13	51100339	51100340	rs6372934	A	119	G	141	0.822	FALSE	FALSE	FALSE	FALSE	FALSE
chr13	51100455	51100456	rs6386050	T	534	C	525	0.983	FALSE	FALSE	FALSE	FALSE	FALSE
chr13	51100751	51100752	rs264764687	C	58	T	93	0.531	FALSE	FALSE	NA	NA	NA
chr13	51101776	51101777	rs220729726	T	27	A	21	0.786	FALSE	FALSE	NA	NA	NA
chr13	51104914	51104915	rs239369328	G	37	A	60	0.534	FALSE	NA	NA	FALSE	NA
chr13	51109258	51109259	rs47653867	C	23	T	19	0.854	FALSE	NA	NA	FALSE	NA
chr13	51111284	51111285	rs46958148	G	12	A	20	0.579	FALSE	NA	FALSE	NA	NA
chr13	51111316	51111317	rs231407202	A	27	C	32	0.858	FALSE	NA	FALSE	NA	NA
chr13	51111359	51111360	rs220664226	C	13	T	27	0.393	FALSE	NA	FALSE	NA	NA
chr13	51115950	51115951	rs46125270	A	116	G	164	0.638	FALSE	FALSE	NA	FALSE	FALSE
chr13	51116013	51116014	rs260673031	A	60	G	176	0.149	FALSE	FALSE	NA	FALSE	FALSE
chr13	51116016	51116017	rs220538312	T	79	C	204	0.199	FALSE	FALSE	FALSE	FALSE	FALSE
chr13	51118626	51118627	rs48194098	T	27	A	48	0.468	FALSE	NA	FALSE	NA	FALSE
chr13	51120968	51120969	rs47633190	C	58	T	61	0.963	FALSE	NA	NA	NA	FALSE
chr13	51120981	51120982	rs48316434	T	47	A	50	0.955	FALSE	NA	NA	NA	FALSE
chr13	51128511	51128512	rs262958272	T	28	C	40	0.665	FALSE	NA	NA	NA	FALSE
chr13	51128600	51128601	rs48778451	C	30	A	21	0.68	FALSE	NA	NA	NA	FALSE
chr13	51128647	51128648	rs218473682	G	21	A	11	0.473	FALSE	NA	NA	NA	FALSE
chr13	51137403	51137404	rs247681834	A	16	G	14	0.934	FALSE	NA	NA	FALSE	NA
chr13	51147285	51147286	rs48395847	A	21	G	171	0.00861	FALSE	NA	NA	NA	TRUE
chr13	51152776	51152777	rs49532822	C	13	T	26	0.421	FALSE	NA	NA	FALSE	NA
chr13	51153240	51153241	rs251845233	G	44	T	32	0.697	FALSE	NA	FALSE	FALSE	NA
chr13	51153461	51153462	rs247278400	C	35	T	13	0.233	FALSE	NA	NA	FALSE	NA
chr13	51153486	51153487	rs48828094	C	180	T	92	0.361	FALSE	NA	FALSE	FALSE	NA
chr13	51153566	51153567	rs240417144	G	86	A	44	0.376	FALSE	NA	FALSE	FALSE	NA
chr13	51153776	51153777	rs48788071	T	140	C	259	0.398	FALSE	NA	FALSE	FALSE	FALSE
chr13	51153884	51153885	rs48145048	G	23	A	32	0.701	FALSE	NA	NA	FALSE	NA
chr13	51162315	51162316	rs237526558	A	61	C	32	0.405	FALSE	FALSE	NA	NA	NA
chr13	51162318	51162319	rs265292657	T	65	A	34	0.401	FALSE	FALSE	NA	NA	NA
chr13	51170406	51170407	rs51521467	T	13	A	51	0.0942	FALSE	NA	NA	NA	FALSE
chr13	51170417	51170418	rs48447370	C	10	G	36	0.13	FALSE	NA	NA	NA	FALSE
chr13	51170883	51170884	rs246474979	T	30	G	42	0.681	FALSE	FALSE	NA	NA	FALSE
chr13	51170931	51170932	rs221206609	C	53	T	49	0.936	FALSE	FALSE	NA	NA	FALSE
chr13	51170953	51170954	rs50796838	T	73	C	106	0.619	FALSE	FALSE	NA	NA	FALSE
chr13	51171646	51171647	rs235638260	T	152	C	248	0.5	FALSE	FALSE	FALSE	NA	FALSE
chr13	51174956	51174957	rs46107009	T	16	C	16	1	FALSE	NA	FALSE	NA	NA
chr13	51191924	51191925	rs51105430	A	196	G	156	0.756	FALSE	FALSE	FALSE	FALSE	FALSE
chr13	51191969	51191970	rs259770142	C	101	T	71	0.639	FALSE	FALSE	FALSE	NA	FALSE
chr13	51203715	51203716	rs47740488	C	3	A	30	0.0189	FALSE	NA	TRUE	NA	NA
chr13	51208133	51208134	rs240893424	T	11	C	19	0.556	FALSE	NA	NA	NA	FALSE
chr13	51208169	51208170	rs260154942	C	29	G	20	0.668	FALSE	NA	NA	NA	FALSE
chr13	51208520	51208521	rs260816761	A	12	T	21	0.536	FALSE	NA	NA	NA	FALSE
chr13	51208523	51208524	rs219807186	C	17	A	23	0.748	FALSE	NA	NA	NA	FALSE
chr13	51208592	51208593	rs50594261	A	19	G	29	0.623	FALSE	NA	NA	NA	FALSE
chr13	51223475	51223476	rs222640334	A	22	G	24	0.955	FALSE	NA	NA	NA	FALSE
chr13	51228483	51228484	rs50674141	A	39	G	85	0.305	FALSE	NA	NA	FALSE	NA
chr13	51231708	51231709	rs231270824	C	36	T	32	0.906	FALSE	NA	NA	NA	FALSE
chr13	51231789	51231790	rs250412923	A	77	G	60	0.748	FALSE	NA	NA	NA	FALSE
chr13	51273044	51273045	rs228579126	A	34	G	83	0.243	FALSE	FALSE	NA	NA	NA
chr13	51274759	51274760	rs222972750	A	160	G	147	0.913	FALSE	FALSE	NA	NA	FALSE
chr13	51274852	51274853	rs48530838	A	342	G	298	0.85	FALSE	FALSE	FALSE	NA	FALSE
chr13	51274898	51274899	rs249837874	T	23	C	17	0.748	FALSE	FALSE	NA	NA	NA
chr13	51276020	51276021	rs47731516	A	21	G	16	0.782	FALSE	FALSE	NA	NA	NA
chr13	51276793	51276794	rs217375837	A	104	G	65	0.53	FALSE	FALSE	NA	NA	NA
chr13	51276804	51276805	rs235127848	C	22	T	10	0.376	FALSE	FALSE	NA	NA	NA
chr13	51280113	51280114	rs247780894	T	23	C	46	0.384	FALSE	NA	FALSE	NA	NA
chr13	51280289	51280290	rs257306862	T	31	G	26	0.853	FALSE	NA	FALSE	NA	NA
chr13	51280355	51280356	rs48993130	T	29	G	20	0.668	FALSE	NA	FALSE	NA	NA
chr13	51312405	51312406	rs47793690	G	21	A	19	0.949	FALSE	NA	FALSE	NA	NA
chr13	51313488	51313489	rs231955642	G	15	A	26	0.525	FALSE	NA	NA	NA	FALSE
chr13	51313534	51313535	rs250917708	T	52	C	109	0.323	FALSE	NA	NA	NA	FALSE
chr13	51313605	51313606	rs249772071	C	13	T	21	0.6	FALSE	NA	NA	NA	FALSE
chr13	51313623	51313624	rs264581886	C	16	G	27	0.543	FALSE	NA	NA	NA	FALSE
chr13	51313681	51313682	rs45780288	A	10	C	22	0.376	FALSE	NA	NA	NA	FALSE
chr13	51314617	51314618	rs46546155	C	92	T	110	0.815	FALSE	NA	FALSE	NA	FALSE
chr13	51315542	51315543	rs45728396	G	36	T	19	0.435	FALSE	NA	NA	NA	FALSE
chr13	51315664	51315665	rs259720852	A	18	G	12	0.676	FALSE	FALSE	NA	NA	NA
chr13	51315783	51315784	rs47234124	C	42	G	31	0.713	FALSE	FALSE	NA	NA	NA
chr13	51325379	51325380	rs232645621	G	25	A	30	0.848	FALSE	FALSE	NA	NA	NA
chr13	51346083	51346084	rs248543093	G	36	A	39	0.943	FALSE	NA	NA	NA	FALSE
chr13	51363397	51363398	rs51967765	A	17	G	21	0.84	FALSE	NA	NA	NA	FALSE
chr13	51373909	51373910	rs49883202	C	36	T	63	0.469	FALSE	NA	NA	NA	FALSE
chr13	51373945	51373946	rs49018834	C	16	T	29	0.483	FALSE	NA	NA	NA	FALSE
chr13	51374313	51374314	rs251407808	T	40	G	46	0.875	FALSE	NA	NA	NA	FALSE
chr13	51374404	51374405	rs214932862	A	17	G	27	0.593	FALSE	NA	NA	NA	FALSE
chr13	51387939	51387940	rs217639121	A	32	T	16	0.405	FALSE	FALSE	NA	NA	NA
chr13	51387979	51387980	rs255771295	A	37	G	35	0.97	FALSE	FALSE	NA	NA	NA
chr13	51391421	51391422	rs224378711	T	21	C	19	0.949	FALSE	FALSE	NA	NA	NA
chr13	51395559	51395560	rs51311456	G	28	A	27	1	FALSE	FALSE	NA	NA	NA
chr13	51396515	51396516	rs248906794	G	58	A	51	0.881	FALSE	FALSE	NA	NA	NA
chr13	51397886	51397887	rs51874815	C	29	T	7	0.108	FALSE	FALSE	NA	NA	NA
chr13	51398205	51398206	rs215851760	A	166	C	137	0.796	FALSE	FALSE	NA	NA	NA
chr13	51398930	51398931	rs214339041	T	17	C	22	0.792	FALSE	FALSE	NA	NA	NA
chr13	51400626	51400627	rs50774916	T	68	C	93	0.68	FALSE	FALSE	FALSE	NA	FALSE
chr13	51401309	51401310	rs52022328	T	183	G	121	0.572	FALSE	FALSE	FALSE	NA	FALSE
chr13	51401357	51401358	rs51146032	C	551	T	335	0.488	FALSE	FALSE	FALSE	FALSE	FALSE
chr13	51404853	51404854	rs47397583	A	27	G	18	0.643	FALSE	FALSE	NA	NA	NA
chr13	51405238	51405239	rs49870642	G	13	A	26	0.421	FALSE	NA	NA	NA	FALSE
chr13	51405932	51405933	rs240803143	A	19	G	90	0.0493	FALSE	NA	NA	NA	FALSE
chr13	51405935	51405936	rs253746871	T	21	G	86	0.0725	FALSE	NA	NA	NA	FALSE
chr13	51405986	51405987	rs242111802	A	10	G	35	0.139	FALSE	NA	NA	NA	FALSE
chr13	51406025	51406026	rs46303801	A	8	G	25	0.198	FALSE	NA	NA	NA	FALSE
chr13	51408847	51408848	rs244443851	C	24	G	15	0.596	FALSE	FALSE	NA	NA	NA
chr13	51411422	51411423	rs48575239	A	13	G	23	0.52	FALSE	NA	NA	NA	FALSE
chr13	51413705	51413706	rs45962761	G	195	T	201	0.972	FALSE	FALSE	FALSE	NA	FALSE
chr13	51419059	51419060	rs213294775	A	8	C	26	0.181	FALSE	NA	NA	NA	FALSE
chr13	51424610	51424611	rs236190461	T	17	C	14	0.872	FALSE	FALSE	NA	NA	NA
chr13	51424821	51424822	rs243451824	A	8	G	42	0.0532	FALSE	NA	NA	NA	FALSE
chr13	51424859	51424860	rs215263206	T	284	C	335	0.82	FALSE	FALSE	FALSE	FALSE	FALSE
chr13	51424865	51424866	rs49445496	T	201	A	245	0.787	FALSE	FALSE	FALSE	FALSE	FALSE
chr13	51435360	51435361	rs214128551	C	46	G	102	0.29	FALSE	NA	FALSE	NA	NA
chr13	51480016	51480017	rs36678207	C	127	T	155	0.789	FALSE	NA	FALSE	NA	NA
chr13	51569501	51569502	rs259283471	T	122	C	85	0.627	FALSE	NA	FALSE	NA	FALSE
chr13	51571813	51571814	rs239373553	C	9	T	21	0.347	FALSE	NA	NA	NA	FALSE
chr13	51582367	51582368	rs214510748	T	30	C	5	0.0505	FALSE	NA	NA	FALSE	NA
chr13	51583266	51583267	rs214576221	G	135	A	13	0.00457	FALSE	NA	NA	FALSE	NA
chr13	51602978	51602979	rs243138697	C	9	T	21	0.347	FALSE	NA	FALSE	NA	NA
chr13	51618109	51618110	rs39575612	T	97	A	106	0.913	FALSE	FALSE	FALSE	NA	FALSE
chr13	51618115	51618116	rs244593866	T	140	G	107	0.718	FALSE	FALSE	FALSE	NA	FALSE
chr13	51618152	51618153	rs265588097	T	293	C	216	0.674	FALSE	FALSE	FALSE	FALSE	FALSE
chr13	51618164	51618165	rs36957938	G	314	A	240	0.71	FALSE	FALSE	FALSE	FALSE	FALSE
chr13	51642341	51642342	rs246775131	C	33	T	36	0.938	FALSE	NA	FALSE	FALSE	NA
chr13	51642594	51642595	rs243276013	G	17	A	35	0.38	FALSE	NA	NA	FALSE	NA
chr13	51642635	51642636	rs24886041	T	92	C	228	0.217	FALSE	NA	FALSE	FALSE	NA
chr13	51644661	51644662	rs37744497	C	88	T	51	0.47	FALSE	FALSE	FALSE	FALSE	NA
chr13	51644682	51644683	rs24886038	G	50	A	46	0.933	FALSE	NA	FALSE	FALSE	NA
chr13	51645131	51645132	rs226335083	T	122	A	185	0.569	FALSE	FALSE	NA	NA	FALSE
chr13	51645172	51645173	rs252536236	C	234	T	251	0.926	FALSE	FALSE	FALSE	FALSE	FALSE
chr13	51645476	51645477	rs37833289	G	18	C	27	0.643	FALSE	NA	NA	NA	FALSE
chr13	51645998	51645999	rs36626924	A	58	C	60	0.982	FALSE	NA	FALSE	FALSE	NA
chr13	51646044	51646045	rs255847537	C	32	A	10	0.172	FALSE	NA	NA	FALSE	NA
chr13	51646045	51646046	rs226430551	T	34	A	12	0.213	FALSE	NA	NA	FALSE	NA
chr13	51646778	51646779	rs36591651	T	20	C	10	0.446	FALSE	NA	NA	FALSE	NA
chr13	51647759	51647760	rs36628445	G	47	A	63	0.709	FALSE	NA	FALSE	FALSE	NA
chr13	51651727	51651728	rs235984227	T	159	C	162	0.986	FALSE	FALSE	NA	FALSE	FALSE
chr13	51651746	51651747	rs254688692	G	68	C	76	0.894	FALSE	FALSE	NA	NA	FALSE
chr13	51651749	51651750	rs37986733	G	75	T	86	0.864	FALSE	NA	FALSE	FALSE	FALSE
chr13	51651913	51651914	rs36423863	C	98	T	76	0.738	FALSE	FALSE	FALSE	NA	FALSE
chr13	51652001	51652002	rs36318742	G	362	T	333	0.91	FALSE	FALSE	NA	FALSE	FALSE
chr13	51653371	51653372	rs36996653	T	21	C	27	0.786	FALSE	NA	FALSE	NA	NA
chr13	51655201	51655202	rs36394909	G	13	A	29	0.344	FALSE	NA	FALSE	NA	NA
chr13	51656893	51656894	rs39166135	G	8	A	41	0.0569	FALSE	NA	FALSE	NA	NA
chr13	51656899	51656900	rs228667257	C	8	T	51	0.0301	FALSE	NA	TRUE	NA	NA
chr13	51657025	51657026	rs255310654	G	33	A	15	0.343	FALSE	NA	FALSE	NA	NA
chr13	51657312	51657313	rs37971881	G	24	T	19	0.81	FALSE	NA	FALSE	NA	NA
chr13	51663647	51663648	rs24885806	T	26	C	42	0.552	FALSE	NA	FALSE	NA	NA
chr13	51663717	51663718	rs246997142	A	89	G	108	0.8	FALSE	NA	FALSE	NA	NA
chr13	51668345	51668346	rs227070636	T	35	C	0	0.000488	TRUE	NA	TRUE	NA	NA
chr13	51685459	51685460	rs216593062	C	48	T	6	0.0185	FALSE	NA	TRUE	NA	NA
chr13	51687176	51687177	rs257566275	T	96	C	51	0.4	FALSE	FALSE	NA	NA	NA
chr13	51697615	51697616	rs37853620	C	32	T	23	0.701	FALSE	NA	NA	FALSE	NA
chr13	51697729	51697730	rs240196258	C	29	T	19	0.623	FALSE	NA	NA	FALSE	NA
chr13	51710975	51710976	rs24885953	G	58	A	49	0.839	FALSE	NA	NA	NA	FALSE
chr13	51728983	51728984	rs232843512	T	21	C	12	0.536	FALSE	NA	NA	NA	FALSE
chr13	51732477	51732478	rs38337991	G	133	A	47	0.166	FALSE	FALSE	NA	NA	NA
chr13	51734700	51734701	rs37247786	C	23	T	34	0.641	FALSE	FALSE	NA	NA	NA
chr13	51736425	51736426	rs249656924	T	20	C	31	0.605	FALSE	FALSE	NA	NA	NA
chr13	51738153	51738154	rs255257998	C	92	T	26	0.103	FALSE	FALSE	NA	NA	NA
chr13	51738155	51738156	rs214763150	G	77	C	18	0.067	FALSE	FALSE	NA	NA	NA
chr13	51738749	51738750	rs216586500	A	27	C	7	0.129	FALSE	FALSE	NA	NA	NA
chr13	51739908	51739909	rs244368885	C	16	T	16	1	FALSE	NA	FALSE	NA	NA
chr13	51740029	51740030	rs225116159	T	99	C	107	0.925	FALSE	NA	FALSE	NA	NA
chr13	51742749	51742750	rs215267077	T	85	C	89	0.962	FALSE	FALSE	NA	NA	FALSE
chr13	51742775	51742776	rs263382910	C	50	A	41	0.812	FALSE	FALSE	NA	NA	NA
chr13	51742786	51742787	rs39059954	T	11	C	42	0.108	FALSE	NA	FALSE	NA	NA
chr13	51742825	51742826	rs235480591	C	16	T	24	0.651	FALSE	FALSE	NA	NA	NA
chr13	51742929	51742930	rs256850328	T	14	C	18	0.814	FALSE	FALSE	NA	NA	NA
chr13	51748106	51748107	rs36265536	G	31	A	24	0.774	FALSE	FALSE	NA	NA	NA
chr13	51754267	51754268	rs215979034	T	87	C	126	0.618	FALSE	FALSE	FALSE	NA	NA
chr13	51754933	51754934	rs37500280	C	29	T	38	0.75	FALSE	FALSE	NA	NA	FALSE
chr13	51756635	51756636	rs249415820	G	41	A	25	0.541	FALSE	NA	NA	NA	FALSE
chr13	51758537	51758538	rs238841583	C	36	T	50	0.682	FALSE	FALSE	NA	NA	NA
chr13	51758605	51758606	rs253892109	A	48	T	70	0.625	FALSE	FALSE	NA	NA	NA
chr13	51758618	51758619	rs218595312	A	27	T	69	0.226	FALSE	FALSE	NA	NA	NA
chr13	51763201	51763202	rs265065996	T	66	C	36	0.431	FALSE	NA	FALSE	NA	NA
chr13	51763443	51763444	rs247239618	G	51	A	47	0.934	FALSE	FALSE	NA	NA	FALSE
chr13	51763492	51763493	rs24885927	A	260	G	184	0.634	FALSE	FALSE	NA	NA	FALSE
chr13	51763532	51763533	rs238247493	T	200	C	136	0.598	FALSE	FALSE	NA	NA	FALSE
chr13	51765528	51765529	rs238760571	T	71	C	51	0.669	FALSE	FALSE	NA	NA	NA
chr13	51766886	51766887	rs38613297	A	15	G	58	0.0933	FALSE	NA	FALSE	NA	NA
chr13	51767003	51767004	rs257775881	A	15	G	43	0.195	FALSE	NA	FALSE	NA	NA
chr13	51767602	51767603	rs37249676	T	217	C	188	0.846	FALSE	FALSE	FALSE	NA	FALSE
chr13	51767610	51767611	rs215647253	G	43	A	61	0.655	FALSE	FALSE	NA	NA	NA
chr13	51767625	51767626	rs38699212	T	327	C	343	0.95	FALSE	FALSE	NA	NA	FALSE
chr13	51767869	51767870	rs229731792	G	54	A	41	0.731	FALSE	FALSE	FALSE	NA	NA
chr13	51768150	51768151	rs221659481	G	32	T	36	0.906	FALSE	FALSE	NA	NA	NA
chr13	51768272	51768273	rs260146462	G	30	A	10	0.199	FALSE	FALSE	NA	NA	NA
chr13	51768448	51768449	rs252300459	C	28	G	12	0.321	FALSE	FALSE	NA	NA	NA
chr13	51768522	51768523	rs216185646	T	46	C	32	0.653	FALSE	FALSE	FALSE	NA	NA
chr13	51768656	51768657	rs229788982	C	36	T	43	0.838	FALSE	NA	FALSE	NA	NA
chr13	51768991	51768992	rs37085845	G	12	A	19	0.626	FALSE	NA	FALSE	NA	NA
chr13	51769046	51769047	rs221719201	T	22	C	15	0.678	FALSE	NA	FALSE	NA	NA
chr13	51770842	51770843	rs24885916	T	68	C	113	0.496	FALSE	NA	FALSE	NA	NA
chr13	51772162	51772163	rs24885907	G	23	C	47	0.368	FALSE	NA	FALSE	NA	NA
chr13	51777106	51777107	rs24885868	A	56	G	60	0.944	FALSE	NA	FALSE	NA	NA
chr13	51777249	51777250	rs36404343	A	127	G	140	0.9	FALSE	NA	FALSE	NA	NA
chr13	51777324	51777325	rs37090774	G	39	A	36	0.943	FALSE	NA	FALSE	NA	FALSE
chr13	51779517	51779518	rs24885796	A	26	C	12	0.37	FALSE	NA	FALSE	NA	NA
chr13	51779561	51779562	rs24885854	C	63	T	18	0.115	FALSE	NA	FALSE	NA	NA
chr13	51779587	51779588	rs24885853	C	28	T	23	0.837	FALSE	NA	FALSE	NA	NA
chr13	51782011	51782012	rs24885841	T	14	C	21	0.662	FALSE	FALSE	NA	NA	NA
chr13	51784143	51784144	rs24885793	A	15	C	21	0.723	FALSE	NA	FALSE	NA	NA
chr13	51786896	51786897	rs24885792	G	18	C	15	0.879	FALSE	NA	FALSE	NA	NA
chr13	51787975	51787976	rs24885823	A	9	G	38	0.0905	FALSE	NA	FALSE	NA	NA
chr13	51791771	51791772	rs233843273	T	17	C	15	0.937	FALSE	NA	FALSE	NA	NA
chr13	51793520	51793521	rs217570741	A	41	C	40	1	FALSE	FALSE	NA	NA	FALSE
chr13	51793537	51793538	rs230292095	T	32	C	30	0.966	FALSE	FALSE	NA	NA	FALSE
chr13	51793698	51793699	rs258786982	T	509	G	691	0.669	FALSE	FALSE	FALSE	NA	FALSE
chr13	51793703	51793704	rs221964213	T	57	C	53	0.941	FALSE	NA	FALSE	NA	FALSE
chr13	51798292	51798293	rs216398148	C	7	G	57	0.0155	FALSE	FALSE	NA	NA	NA
chr13	51798356	51798357	rs242646917	A	14	G	34	0.285	FALSE	FALSE	NA	NA	NA
chr13	51798604	51798605	rs213701624	A	87	G	253	0.148	FALSE	FALSE	NA	NA	FALSE
chr13	51801075	51801076	rs219149630	C	15	T	25	0.559	FALSE	FALSE	NA	NA	NA
chr13	51801169	51801170	rs236149023	G	23	A	27	0.875	FALSE	FALSE	NA	NA	NA
chr13	51814142	51814143	rs221992272	G	35	A	21	0.536	FALSE	FALSE	NA	NA	NA
chr13	51814155	51814156	rs240856347	C	169	T	291	0.453	FALSE	FALSE	NA	NA	FALSE
chr13	51814172	51814173	rs259833743	A	20	G	17	0.89	FALSE	FALSE	NA	NA	NA
chr13	51816105	51816106	rs242753150	C	351	T	368	0.95	FALSE	FALSE	NA	NA	FALSE
chr13	51818851	51818852	rs228204568	T	21	C	18	0.895	FALSE	NA	FALSE	NA	NA
chr13	51818886	51818887	rs37228597	G	51	A	48	0.956	FALSE	NA	FALSE	NA	NA
chr13	51824011	51824012	rs233812307	G	39	A	40	1	FALSE	NA	FALSE	NA	NA
chr13	51830939	51830940	rs230192158	G	54	T	89	0.508	FALSE	FALSE	NA	FALSE	FALSE
chr13	51833749	51833750	rs258388984	A	37	G	38	1	FALSE	NA	FALSE	FALSE	NA
chr13	51834225	51834226	rs36251121	C	63	T	81	0.745	FALSE	FALSE	FALSE	NA	FALSE
chr13	51839508	51839509	rs6273809	T	28	C	16	0.512	FALSE	NA	NA	NA	FALSE
chr13	51839803	51839804	rs232584934	C	89	G	74	0.813	FALSE	FALSE	FALSE	FALSE	FALSE
chr13	51839826	51839827	rs6287739	A	175	G	174	1	FALSE	FALSE	FALSE	FALSE	FALSE
chr13	51839893	51839894	rs37040986	C	127	T	111	0.861	FALSE	FALSE	NA	FALSE	FALSE
chr13	51839910	51839911	rs37557048	G	15	T	15	1	FALSE	NA	FALSE	NA	NA
chr13	51844816	51844817	rs219085496	C	486	T	441	0.894	FALSE	FALSE	FALSE	FALSE	FALSE
chr13	51845693	51845694	rs258313852	A	140	T	138	0.992	FALSE	FALSE	FALSE	FALSE	FALSE
chr13	51845699	51845700	rs228633541	C	84	A	74	0.875	FALSE	NA	FALSE	FALSE	FALSE
chr13	51845707	51845708	rs260323007	C	75	G	97	0.735	FALSE	FALSE	NA	FALSE	FALSE
chr13	51845752	51845753	rs261553375	T	244	C	272	0.883	FALSE	FALSE	FALSE	FALSE	FALSE
chr13	51846102	51846103	rs213582332	G	61	A	53	0.867	FALSE	FALSE	FALSE	NA	NA
chr13	51846637	51846638	rs264061852	C	149	G	168	0.874	FALSE	FALSE	NA	NA	FALSE
chr13	51847087	51847088	rs228879941	G	21	A	15	0.723	FALSE	NA	NA	FALSE	NA
chr13	51848014	51848015	rs214810216	G	44	A	44	1	FALSE	NA	NA	FALSE	FALSE
chr13	51848070	51848071	rs233181472	G	502	A	477	0.945	FALSE	FALSE	FALSE	FALSE	FALSE
chr13	51848243	51848244	rs222187400	C	72	T	59	0.802	FALSE	NA	FALSE	FALSE	FALSE
chr13	51848311	51848312	rs251690398	A	10	G	25	0.294	FALSE	NA	NA	FALSE	NA
chr13	51848356	51848357	rs255672874	G	12	T	18	0.676	FALSE	NA	NA	FALSE	NA
chr13	51848630	51848631	rs240507196	G	38	A	42	0.92	FALSE	NA	NA	FALSE	FALSE
chr13	51848745	51848746	rs259988621	T	42	C	41	1	FALSE	NA	NA	FALSE	FALSE
chr13	51866138	51866139	rs48569915	T	34	C	27	0.794	FALSE	NA	FALSE	NA	NA
chr13	51866245	51866246	rs235031286	G	25	A	29	0.884	FALSE	NA	FALSE	NA	NA
chr13	51866253	51866254	rs247988849	T	14	C	17	0.872	FALSE	NA	FALSE	NA	NA
chr13	51866345	51866346	rs221182757	G	261	A	211	0.771	FALSE	NA	FALSE	FALSE	FALSE
chr13	51866362	51866363	rs245635245	G	35	A	93	0.2	FALSE	NA	NA	FALSE	NA
chr13	51866454	51866455	rs262612672	C	13	A	22	0.558	FALSE	NA	FALSE	NA	NA
chr13	51866460	51866461	rs223700018	A	15	G	26	0.525	FALSE	NA	FALSE	NA	NA
chr13	51866642	51866643	rs37702845	C	148	T	102	0.614	FALSE	NA	FALSE	FALSE	FALSE
chr13	51868644	51868645	rs36623857	A	74	G	53	0.665	FALSE	NA	FALSE	NA	FALSE
chr13	51869426	51869427	rs39127076	C	28	T	21	0.749	FALSE	NA	FALSE	NA	NA
chr13	51871400	51871401	rs242022365	T	596	C	574	0.96	FALSE	NA	FALSE	FALSE	NA
chr13	51871414	51871415	rs38822322	A	167	C	171	0.98	FALSE	NA	NA	FALSE	NA
chr13	51872439	51872440	rs216817629	C	35	G	36	1	FALSE	NA	FALSE	FALSE	NA
chr13	51872489	51872490	rs249174694	G	15	T	26	0.525	FALSE	NA	FALSE	NA	NA
chr13	51872763	51872764	rs241289909	G	133	C	90	0.598	FALSE	NA	FALSE	FALSE	NA
chr13	51872764	51872765	rs261254623	G	99	A	77	0.741	FALSE	NA	FALSE	FALSE	NA
chr13	51872816	51872817	rs243637124	G	31	A	13	0.301	FALSE	NA	FALSE	NA	NA
chr13	51872882	51872883	rs39158999	A	57	G	85	0.598	FALSE	NA	FALSE	FALSE	NA
chr13	51873068	51873069	rs250709469	G	23	A	15	0.636	FALSE	NA	NA	FALSE	NA
chr13	51873219	51873220	rs240092538	A	28	G	16	0.512	FALSE	NA	NA	FALSE	NA
chr13	51873281	51873282	rs221091094	C	188	T	154	0.787	FALSE	NA	FALSE	FALSE	NA
chr13	51881472	51881473	rs248957553	T	69	G	59	0.847	FALSE	NA	FALSE	FALSE	FALSE
chr13	51881561	51881562	rs234885939	C	34	T	47	0.689	FALSE	NA	FALSE	FALSE	NA
chr13	51884142	51884143	rs37479211	C	11	G	19	0.556	FALSE	NA	NA	NA	FALSE
chr13	51884170	51884171	rs36968531	C	13	A	41	0.163	FALSE	NA	NA	NA	FALSE
chr13	51884485	51884486	rs38557668	T	38	A	37	1	FALSE	NA	NA	NA	FALSE
chr13	51897752	51897753	rs261357182	C	53	T	85	0.533	FALSE	NA	NA	FALSE	NA
chr13	51897762	51897763	rs222295787	T	47	G	81	0.473	FALSE	NA	NA	FALSE	NA
chr13	51903012	51903013	rs48682053	C	314	T	258	0.787	FALSE	NA	NA	FALSE	FALSE
chr13	51903147	51903148	rs233537494	C	183	G	71	0.201	FALSE	NA	NA	FALSE	FALSE
chr13	51903567	51903568	rs45820126	T	25	C	14	0.506	FALSE	NA	NA	NA	FALSE
chr13	51905087	51905088	rs46398065	T	24	C	14	0.54	FALSE	NA	FALSE	NA	NA
chr13	51905143	51905144	rs45677658	T	31	C	19	0.561	FALSE	NA	NA	FALSE	NA
chr13	51905755	51905756	rs47328722	C	7	T	31	0.0911	FALSE	NA	FALSE	NA	NA
chr13	51906232	51906233	rs51576246	T	39	G	33	0.853	FALSE	NA	FALSE	NA	NA
chr13	51906352	51906353	rs50231027	C	118	G	98	0.807	FALSE	NA	FALSE	NA	FALSE
chr13	51906365	51906366	rs238020484	C	89	T	68	0.725	FALSE	NA	FALSE	NA	FALSE
chr13	51908284	51908285	rs51224971	C	19	T	13	0.693	FALSE	NA	NA	NA	FALSE
chr13	51908665	51908666	rs50645682	G	10	A	23	0.346	FALSE	FALSE	NA	NA	NA
chr13	51911502	51911503	rs49380677	C	290	T	272	0.932	FALSE	NA	NA	FALSE	FALSE
chr13	51912762	51912763	rs212693540	T	75	C	129	0.464	FALSE	NA	FALSE	FALSE	NA
chr13	51921659	51921660	rs45675327	C	2	T	49	0.00178	TRUE	NA	NA	FALSE	NA
chr13	51927874	51927875	rs48782680	G	63	T	0	5.34e-05	TRUE	NA	NA	TRUE	NA
chr13	51930303	51930304	rs51442418	C	33	G	54	0.53	FALSE	NA	FALSE	FALSE	NA
chr13	51930350	51930351	rs46794300	C	14	G	46	0.144	FALSE	NA	NA	FALSE	NA
chr13	51944311	51944312	rs51617518	C	42	T	2	0.00305	TRUE	TRUE	NA	NA	NA
chr13	51946426	51946427	rs230725409	C	73	T	94	0.74	FALSE	NA	NA	NA	FALSE
chr13	51953305	51953306	rs249813531	T	7	G	27	0.129	FALSE	NA	FALSE	NA	NA
chr13	51956040	51956041	rs232627585	A	29	C	5	0.0555	FALSE	NA	FALSE	NA	NA
chr13	51962326	51962327	rs47623538	C	28	T	13	0.368	FALSE	NA	FALSE	NA	NA
chr13	51964555	51964556	rs49491942	T	61	C	57	0.945	FALSE	FALSE	NA	NA	FALSE
chr13	51968304	51968305	rs6367267	A	18	G	95	0.0364	FALSE	NA	NA	NA	TRUE
chr13	51968323	51968324	rs6367708	A	31	G	130	0.0624	FALSE	NA	NA	NA	FALSE
chr13	51968429	51968430	rs47896386	C	9	T	24	0.266	FALSE	NA	NA	NA	FALSE
chr13	51968890	51968891	rs242794482	A	27	C	11	0.297	FALSE	NA	NA	NA	FALSE
chr13	51968913	51968914	rs258047127	T	42	C	16	0.234	FALSE	NA	NA	NA	FALSE
chr13	51968966	51968967	rs260554039	T	53	C	35	0.599	FALSE	NA	NA	NA	FALSE
chr13	51969018	51969019	rs243494722	A	22	G	13	0.558	FALSE	NA	NA	NA	FALSE
chr13	51969054	51969055	rs212895833	T	27	C	8	0.166	FALSE	NA	NA	NA	FALSE
chr13	51970098	51970099	rs46652902	A	24	G	34	0.681	FALSE	NA	NA	NA	FALSE
chr13	51970205	51970206	rs244109085	C	64	T	49	0.735	FALSE	NA	NA	NA	FALSE
chr13	51970252	51970253	rs265508554	G	45	A	35	0.762	FALSE	NA	NA	NA	FALSE
chr13	51972593	51972594	rs51433740	T	26	C	20	0.777	FALSE	NA	NA	NA	FALSE
chr13	51975927	51975928	rs46976637	T	23	C	177	0.0101	FALSE	NA	FALSE	NA	TRUE
chr13	51979517	51979518	rs49302806	C	148	T	132	0.881	FALSE	NA	FALSE	FALSE	NA
chr13	51979591	51979592	rs235991104	T	21	C	21	1	FALSE	NA	FALSE	NA	NA
chr13	51991631	51991632	rs214914044	C	70	T	23	0.154	FALSE	NA	NA	FALSE	NA
chr13	51991658	51991659	rs50472185	T	41	C	8	0.0569	FALSE	NA	NA	FALSE	NA
chr13	52009858	52009859	rs47232951	A	108	C	209	0.367	FALSE	NA	NA	FALSE	NA
chr13	52009911	52009912	rs49269331	C	222	T	325	0.598	FALSE	NA	NA	FALSE	NA
chr13	52009991	52009992	rs231155978	C	49	T	38	0.756	FALSE	NA	NA	FALSE	NA
chr13	52009993	52009994	rs50961609	T	222	C	324	0.601	FALSE	NA	NA	FALSE	NA
chr13	52011141	52011142	rs48237136	C	58	T	10	0.0352	FALSE	NA	NA	FALSE	NA
chr13	52019906	52019907	rs50954614	C	36	T	2	0.00517	FALSE	NA	NA	FALSE	NA
chr13	52022110	52022111	rs51281025	C	215	T	193	0.885	FALSE	NA	NA	FALSE	NA
chr13	52022261	52022262	rs49389247	A	270	C	408	0.566	FALSE	NA	NA	FALSE	NA
chr13	52022309	52022310	rs46330966	C	64	T	88	0.676	FALSE	NA	NA	FALSE	NA
chr13	52022373	52022374	rs51991187	C	7	T	23	0.188	FALSE	NA	NA	FALSE	NA
chr13	52022651	52022652	rs48779835	A	50	G	48	0.978	FALSE	NA	NA	FALSE	NA
chr13	52022733	52022734	rs254543334	C	45	T	92	0.344	FALSE	NA	NA	FALSE	NA
chr13	52022745	52022746	rs29676625	T	95	C	80	0.825	FALSE	NA	NA	FALSE	NA
chr13	52022752	52022753	rs244577949	T	39	C	74	0.402	FALSE	NA	NA	FALSE	NA
chr13	52024402	52024403	rs49528685	G	66	T	68	0.984	FALSE	NA	NA	FALSE	FALSE
chr13	52024661	52024662	rs256880618	G	28	A	13	0.368	FALSE	NA	NA	FALSE	NA
chr13	52025680	52025681	rs47139360	T	678	G	725	0.926	FALSE	NA	FALSE	FALSE	NA
chr13	52025704	52025705	rs47598948	T	1037	C	1072	0.964	FALSE	NA	NA	FALSE	NA
chr13	52025799	52025800	rs48433560	C	304	T	323	0.936	FALSE	NA	NA	FALSE	NA
chr13	52031706	52031707	rs244440492	G	22	A	23	1	FALSE	FALSE	NA	NA	NA
chr13	52031949	52031950	rs46015721	T	18	C	17	1	FALSE	FALSE	NA	NA	NA
chr13	52033208	52033209	rs239095317	T	11	C	21	0.473	FALSE	FALSE	NA	NA	NA
chr13	52035952	52035953	rs49205696	T	146	C	479	0.106	FALSE	FALSE	NA	FALSE	FALSE
chr13	52036594	52036595	rs50766046	C	21	T	11	0.473	FALSE	FALSE	NA	NA	NA
chr13	52037445	52037446	rs254526889	A	26	G	21	0.825	FALSE	NA	NA	FALSE	NA
chr13	52041620	52041621	rs213692961	A	56	G	294	0.0292	FALSE	NA	FALSE	FALSE	FALSE
chr13	52042064	52042065	rs47680891	T	6	C	129	0.000586	TRUE	NA	NA	FALSE	NA
chr13	52042218	52042219	rs219940727	A	9	G	40	0.079	FALSE	NA	FALSE	NA	NA
chr13	52043062	52043063	rs46160180	G	6	C	89	0.0023	TRUE	NA	TRUE	FALSE	NA
chr13	52046936	52046937	rs227439344	T	5	C	27	0.0674	FALSE	NA	NA	NA	FALSE
chr13	52048930	52048931	rs29230612	G	233	A	166	0.641	FALSE	NA	FALSE	FALSE	NA
chr13	52055790	52055791	rs46957921	C	33	T	35	0.969	FALSE	NA	FALSE	NA	NA
chr13	52056328	52056329	rs50928589	C	3	T	50	0.00354	TRUE	TRUE	NA	NA	NA
chr13	52060555	52060556	rs216773358	A	203	C	165	0.778	FALSE	NA	FALSE	FALSE	NA
chr13	52060735	52060736	rs51037487	G	289	A	248	0.834	FALSE	NA	FALSE	FALSE	NA
chr13	52060754	52060755	rs246279229	A	452	G	480	0.935	FALSE	NA	FALSE	FALSE	NA
chr13	52060850	52060851	rs46108390	C	116	T	90	0.736	FALSE	NA	FALSE	FALSE	NA
chr13	52061568	52061569	rs48470983	C	21	T	23	0.953	FALSE	FALSE	NA	NA	NA
chr13	52061605	52061606	rs45767951	A	89	G	70	0.755	FALSE	FALSE	NA	NA	FALSE
chr13	52061671	52061672	rs265461868	A	52	G	40	0.746	FALSE	FALSE	NA	NA	FALSE
chr13	52062574	52062575	rs46262227	G	6	A	29	0.0796	FALSE	NA	FALSE	NA	NA
chr13	52062837	52062838	rs46695373	G	30	A	48	0.554	FALSE	FALSE	NA	NA	NA
chr13	52068303	52068304	rs243648078	T	21	G	30	0.68	FALSE	NA	NA	FALSE	NA
chr13	52068517	52068518	rs46927029	T	323	C	75	0.0515	FALSE	NA	FALSE	FALSE	NA
chr13	52069144	52069145	rs30094066	G	35	A	48	0.696	FALSE	FALSE	NA	FALSE	NA
chr13	52069188	52069189	rs221677552	G	25	A	8	0.198	FALSE	NA	NA	FALSE	NA
chr13	52069230	52069231	rs264415051	C	19	T	19	1	FALSE	FALSE	NA	NA	NA
chr13	52069256	52069257	rs228197500	G	46	A	35	0.739	FALSE	FALSE	NA	NA	FALSE
chr13	52078703	52078704	rs241594132	C	37	T	42	0.892	FALSE	FALSE	NA	NA	NA
chr13	52078875	52078876	rs257911454	C	30	T	17	0.501	FALSE	FALSE	NA	NA	NA
chr13	52083624	52083625	rs217079289	G	26	A	23	0.915	FALSE	FALSE	NA	NA	NA
chr13	52083864	52083865	rs213542143	C	27	T	19	0.691	FALSE	FALSE	NA	NA	NA
chr13	52083998	52083999	rs238887978	A	73	G	64	0.873	FALSE	FALSE	NA	NA	NA
chr13	52084296	52084297	rs235997488	C	61	T	67	0.915	FALSE	FALSE	NA	NA	NA
chr13	52085127	52085128	rs262214146	T	54	C	68	0.77	FALSE	FALSE	NA	NA	NA
chr13	52085135	52085136	rs230809326	T	20	C	26	0.777	FALSE	FALSE	NA	NA	NA
chr13	52085223	52085224	rs252039698	C	226	T	194	0.836	FALSE	FALSE	NA	NA	FALSE
chr13	52085304	52085305	rs265668334	G	32	A	19	0.533	FALSE	FALSE	NA	NA	NA
chr13	52085318	52085319	rs228189706	C	24	G	20	0.86	FALSE	FALSE	NA	NA	NA
chr13	52085413	52085414	rs50108680	G	23	C	18	0.802	FALSE	FALSE	NA	NA	NA
chr13	52085467	52085468	rs212008070	A	54	C	49	0.916	FALSE	FALSE	NA	NA	FALSE
chr13	52085500	52085501	rs47526861	C	24	T	14	0.54	FALSE	FALSE	NA	NA	NA
chr13	52085600	52085601	rs255257757	A	26	G	42	0.552	FALSE	FALSE	NA	NA	NA
chr13	52086859	52086860	rs50428973	A	47	G	81	0.473	FALSE	FALSE	NA	NA	NA
chr13	52086928	52086929	rs221768875	G	15	C	35	0.305	FALSE	FALSE	NA	NA	NA
chr13	52096372	52096373	rs261872116	G	31	A	12	0.261	FALSE	FALSE	NA	NA	NA
chr13	52098745	52098746	rs217476505	G	53	C	15	0.118	FALSE	FALSE	NA	NA	NA
chr13	52100138	52100139	rs215582721	A	96	G	75	0.746	FALSE	FALSE	NA	NA	FALSE
chr13	52110920	52110921	rs49239222	G	31	A	12	0.261	FALSE	NA	NA	NA	FALSE
chr13	52115024	52115025	rs260460981	G	18	A	17	1	FALSE	FALSE	NA	NA	NA
chr13	52115082	52115083	rs229094040	C	35	T	33	0.969	FALSE	FALSE	NA	NA	NA
chr13	52115087	52115088	rs252342154	G	168	A	137	0.783	FALSE	FALSE	NA	NA	FALSE
chr13	52125165	52125166	rs248705232	A	19	G	26	0.729	FALSE	NA	NA	FALSE	NA
chr13	52125174	52125175	rs219246338	G	32	C	37	0.877	FALSE	NA	NA	FALSE	NA
chr13	52125181	52125182	rs231996413	C	60	A	17	0.114	FALSE	NA	NA	FALSE	NA
chr13	52125228	52125229	rs251146061	C	62	T	13	0.0552	FALSE	NA	NA	FALSE	NA
chr13	52138464	52138465	rs239914482	C	19	T	43	0.31	FALSE	NA	FALSE	NA	NA
chr13	52150427	52150428	rs221358734	C	88	A	5	0.0015	TRUE	NA	NA	FALSE	NA
chr13	52151962	52151963	rs46932741	G	40	A	7	0.0454	FALSE	NA	NA	NA	FALSE
chr13	52152710	52152711	rs46791002	G	48	A	79	0.512	FALSE	NA	NA	FALSE	NA
chr13	52152759	52152760	rs226583958	C	118	A	231	0.357	FALSE	NA	NA	FALSE	NA
chr13	52152872	52152873	rs47229007	A	12	C	40	0.146	FALSE	NA	NA	FALSE	NA
chr13	52153070	52153071	rs219485575	G	16	A	14	0.934	FALSE	NA	NA	FALSE	NA
chr13	52153207	52153208	rs50882750	T	214	C	301	0.637	FALSE	NA	NA	FALSE	NA
chr13	52153284	52153285	rs46574970	A	75	G	74	1	FALSE	NA	NA	FALSE	NA
chr13	52153719	52153720	rs247811160	G	159	C	164	0.972	FALSE	NA	NA	FALSE	NA
chr13	52153740	52153741	rs49277140	G	548	A	495	0.888	FALSE	NA	NA	FALSE	FALSE
chr13	52153800	52153801	rs233146614	C	71	A	65	0.92	FALSE	NA	NA	FALSE	NA
chr13	52153824	52153825	rs253993570	G	89	A	93	0.964	FALSE	NA	NA	FALSE	NA
chr13	52154231	52154232	rs47770506	T	364	C	491	0.677	FALSE	NA	NA	FALSE	NA
chr13	52155070	52155071	rs46620909	G	110	T	18	0.0232	FALSE	NA	NA	FALSE	FALSE
chr13	52155586	52155587	rs248119319	T	138	G	133	0.967	FALSE	NA	FALSE	FALSE	NA
chr13	52155615	52155616	rs49673871	A	373	C	302	0.77	FALSE	NA	FALSE	FALSE	NA
chr13	52155982	52155983	rs46932342	T	126	C	58	0.298	FALSE	FALSE	NA	FALSE	FALSE
chr13	52168126	52168127	rs229248100	C	41	T	30	0.706	FALSE	FALSE	NA	NA	NA
chr13	52173178	52173179	rs51984864	A	46	C	20	0.297	FALSE	NA	NA	NA	FALSE
chr13	52183476	52183477	rs242379979	G	7	A	42	0.0394	FALSE	NA	NA	FALSE	NA
chr13	52183921	52183922	rs47611130	A	152	G	92	0.495	FALSE	NA	NA	FALSE	NA
chr13	52183976	52183977	rs49884306	G	172	A	92	0.394	FALSE	NA	NA	FALSE	NA
chr13	52183991	52183992	rs228343659	C	72	T	72	1	FALSE	NA	NA	FALSE	NA
chr13	52186677	52186678	rs260140334	C	22	T	19	0.9	FALSE	NA	NA	FALSE	NA
chr13	52187023	52187024	rs49047414	C	38	T	43	0.894	FALSE	NA	NA	FALSE	NA
chr13	52188064	52188065	rs245779064	G	24	A	108	0.0538	FALSE	NA	NA	FALSE	NA
chr13	52188109	52188110	rs51691961	C	3	G	39	0.00819	FALSE	NA	NA	FALSE	NA
chr13	52188405	52188406	rs224209818	G	19	A	13	0.693	FALSE	NA	NA	FALSE	NA
chr13	52188778	52188779	rs46749294	T	35	C	41	0.86	FALSE	NA	NA	FALSE	FALSE
chr13	52189731	52189732	rs240398651	T	34	C	15	0.323	FALSE	NA	NA	NA	FALSE
chr13	52191478	52191479	rs49391193	G	133	C	7	0.000799	TRUE	NA	TRUE	FALSE	NA
chr13	52197026	52197027	rs215390002	C	28	A	2	0.0117	FALSE	NA	NA	FALSE	NA
chr13	52197031	52197032	rs241329460	A	83	G	6	0.00294	TRUE	NA	NA	FALSE	NA
chr13	52197071	52197072	rs48625399	T	31	C	3	0.0171	FALSE	NA	NA	FALSE	NA
chr13	52222352	52222353	rs218612006	G	44	A	43	1	FALSE	NA	NA	FALSE	NA
chr13	52222405	52222406	rs242607281	G	182	A	157	0.843	FALSE	NA	NA	FALSE	NA
chr13	52223536	52223537	rs49546079	G	18	A	18	1	FALSE	NA	NA	FALSE	NA
chr13	52250594	52250595	rs240133364	T	14	C	42	0.179	FALSE	FALSE	NA	NA	NA
chr13	52253451	52253452	rs216937539	C	15	G	15	1	FALSE	FALSE	NA	NA	NA
chr13	52275855	52275856	rs257355406	T	110	A	71	0.558	FALSE	FALSE	NA	NA	NA
chr13	52275901	52275902	rs239686642	A	110	G	65	0.481	FALSE	FALSE	NA	NA	NA
chr13	52275923	52275924	rs263432172	C	153	T	80	0.379	FALSE	FALSE	NA	NA	FALSE
chr13	52279363	52279364	rs45679560	T	28	A	30	0.964	FALSE	FALSE	NA	NA	NA
chr13	52279424	52279425	rs46469731	T	110	G	137	0.769	FALSE	FALSE	NA	NA	NA
chr13	52279515	52279516	rs46923128	T	65	G	147	0.272	FALSE	FALSE	NA	NA	NA
chr13	52296759	52296760	rs48204809	T	12	C	23	0.461	FALSE	FALSE	NA	NA	NA
chr13	52323947	52323948	rs219850063	T	1	G	35	0.00215	TRUE	NA	TRUE	NA	NA
chr13	52352774	52352775	rs212132969	C	35	T	21	0.536	FALSE	FALSE	NA	NA	NA
chr13	52352779	52352780	rs237325278	T	70	G	29	0.254	FALSE	FALSE	NA	NA	FALSE
chr13	52399240	52399241	rs240938726	A	16	C	16	1	FALSE	NA	FALSE	NA	NA
chr13	52399249	52399250	rs253232187	G	16	A	31	0.429	FALSE	NA	FALSE	NA	NA
chr13	52416384	52416385	rs50411345	C	26	A	60	0.283	FALSE	FALSE	NA	NA	NA
chr13	52449106	52449107	rs211917935	C	44	A	7	0.0343	FALSE	FALSE	NA	NA	NA
chr13	52481942	52481943	rs47853746	C	24	T	9	0.266	FALSE	NA	NA	FALSE	NA
chr13	52501838	52501839	rs229172646	G	22	A	38	0.502	FALSE	NA	NA	NA	FALSE
chr13	52526527	52526528	rs47238938	A	27	G	16	0.543	FALSE	NA	NA	NA	FALSE
chr13	52530751	52530752	rs249656705	C	146	T	117	0.766	FALSE	FALSE	FALSE	NA	FALSE
chr13	52530819	52530820	rs212891449	G	138	A	79	0.451	FALSE	FALSE	NA	NA	FALSE
chr13	52535696	52535697	rs47696861	A	239	C	229	0.957	FALSE	FALSE	FALSE	FALSE	FALSE
chr13	52535779	52535780	rs48434925	G	208	T	195	0.934	FALSE	FALSE	FALSE	FALSE	FALSE
chr13	52535789	52535790	rs245770170	T	105	C	96	0.912	FALSE	FALSE	FALSE	NA	FALSE
chr13	52538155	52538156	rs246587849	G	52	T	33	0.564	FALSE	FALSE	NA	NA	NA
chr13	52538587	52538588	rs51477470	G	40	A	43	0.948	FALSE	FALSE	NA	NA	NA
chr13	52538602	52538603	rs46031918	T	56	C	80	0.641	FALSE	FALSE	NA	NA	NA
chr13	52538759	52538760	rs49808803	C	27	T	32	0.858	FALSE	FALSE	NA	NA	NA
chr13	52538784	52538785	rs47027387	G	19	A	23	0.854	FALSE	FALSE	NA	NA	NA
chr13	52539022	52539023	rs227644376	C	38	A	10	0.113	FALSE	FALSE	NA	NA	NA
chr13	52551414	52551415	rs229751666	C	50	T	43	0.861	FALSE	FALSE	NA	NA	NA
chr13	52551546	52551547	rs49865063	A	83	G	64	0.736	FALSE	FALSE	NA	NA	FALSE
chr13	52562323	52562324	rs248944550	T	15	C	25	0.559	FALSE	FALSE	NA	NA	NA
chr13	52562388	52562389	rs47249165	C	131	T	117	0.884	FALSE	FALSE	NA	NA	NA
chr13	52565275	52565276	rs6388721	G	22	A	10	0.376	FALSE	FALSE	NA	NA	NA
chr13	52565340	52565341	rs6388845	A	25	G	26	1	FALSE	FALSE	NA	NA	NA
chr13	52565455	52565456	rs232108558	G	15	T	22	0.678	FALSE	FALSE	NA	NA	NA
chr13	52565504	52565505	rs49927762	C	17	T	28	0.56	FALSE	FALSE	NA	NA	NA
chr13	52565573	52565574	rs260389404	T	16	G	18	0.941	FALSE	FALSE	NA	NA	NA
chr13	52566422	52566423	rs49735643	A	108	G	84	0.74	FALSE	FALSE	NA	NA	NA
chr13	52566510	52566511	rs47790964	C	21	T	15	0.723	FALSE	FALSE	NA	NA	NA
chr13	52566577	52566578	rs240118802	A	44	C	16	0.211	FALSE	FALSE	NA	NA	NA
chr13	52567077	52567078	rs46990979	T	17	C	25	0.666	FALSE	FALSE	NA	NA	NA
chr13	52571683	52571684	rs220903545	A	17	T	20	0.89	FALSE	FALSE	NA	NA	NA
chr13	52571684	52571685	rs246789298	T	19	C	21	0.949	FALSE	FALSE	NA	NA	NA
chr13	52571828	52571829	rs48577825	G	19	A	28	0.656	FALSE	FALSE	NA	NA	NA
chr13	52572173	52572174	rs50356303	C	113	G	110	0.98	FALSE	FALSE	NA	NA	FALSE
chr13	52572342	52572343	rs250545573	G	15	A	16	1	FALSE	FALSE	NA	NA	NA
chr13	52572605	52572606	rs258742720	T	50	C	53	0.958	FALSE	FALSE	NA	NA	NA
chr13	52572654	52572655	rs232180985	T	492	C	554	0.87	FALSE	FALSE	NA	FALSE	FALSE
chr13	52572664	52572665	rs249822229	G	139	A	116	0.81	FALSE	FALSE	NA	NA	FALSE
chr13	52572739	52572740	rs264375832	G	68	A	71	0.969	FALSE	FALSE	NA	NA	NA
chr13	52573207	52573208	rs266087374	G	21	C	21	1	FALSE	FALSE	NA	NA	NA
chr13	52576180	52576181	rs50253177	C	152	A	60	0.212	FALSE	FALSE	NA	NA	FALSE
chr13	52576265	52576266	rs249433735	C	23	T	17	0.748	FALSE	FALSE	NA	NA	NA
chr13	52576287	52576288	rs218884244	T	57	C	20	0.185	FALSE	FALSE	NA	NA	NA
chr13	52578086	52578087	rs216000007	T	31	C	39	0.789	FALSE	FALSE	NA	NA	FALSE
chr13	52578098	52578099	rs232375959	A	20	C	26	0.777	FALSE	FALSE	NA	NA	NA
chr13	52582230	52582231	rs253076245	T	13	G	19	0.693	FALSE	FALSE	NA	NA	NA
chr13	52582460	52582461	rs241784886	G	37	A	31	0.844	FALSE	FALSE	NA	NA	NA
chr13	52582657	52582658	rs250416848	G	223	T	128	0.446	FALSE	FALSE	NA	NA	FALSE
chr13	52582662	52582663	rs265193832	C	13	T	19	0.693	FALSE	NA	NA	NA	FALSE
chr13	52582702	52582703	rs231474530	T	389	G	298	0.712	FALSE	FALSE	NA	NA	FALSE
chr13	52582722	52582723	rs247076421	T	69	A	35	0.377	FALSE	FALSE	NA	NA	NA
chr13	52582747	52582748	rs229123585	C	272	G	217	0.756	FALSE	FALSE	NA	NA	FALSE
chr13	52582992	52582993	rs248417194	G	37	A	11	0.148	FALSE	FALSE	NA	NA	NA
chr13	52583001	52583002	rs222165448	C	33	G	15	0.343	FALSE	FALSE	NA	NA	NA
chr13	52583187	52583188	rs246369910	G	23	C	19	0.854	FALSE	FALSE	NA	NA	NA
chr13	52583189	52583190	rs262949681	C	24	T	20	0.86	FALSE	FALSE	NA	NA	NA
chr13	52583395	52583396	rs229937080	A	24	G	12	0.428	FALSE	FALSE	NA	NA	NA
chr13	52583429	52583430	rs215659383	G	38	A	43	0.894	FALSE	FALSE	NA	NA	NA
chr13	52583507	52583508	rs216870223	C	28	T	33	0.862	FALSE	FALSE	NA	NA	NA
chr13	52583520	52583521	rs235336201	A	138	G	114	0.799	FALSE	FALSE	NA	NA	FALSE
chr13	52583567	52583568	rs248455950	T	139	C	156	0.88	FALSE	FALSE	FALSE	NA	FALSE
chr13	52583631	52583632	rs221449328	C	19	T	13	0.693	FALSE	FALSE	NA	NA	NA
chr13	52583802	52583803	rs262665632	G	22	A	31	0.691	FALSE	FALSE	NA	NA	NA
chr13	52583829	52583830	rs241026271	G	18	A	27	0.643	FALSE	FALSE	NA	NA	NA
chr13	52584079	52584080	rs265510415	C	55	G	61	0.906	FALSE	FALSE	NA	NA	NA
chr13	52584119	52584120	rs227539401	G	17	T	34	0.401	FALSE	FALSE	NA	NA	NA
chr13	52584157	52584158	rs216717860	A	53	C	80	0.589	FALSE	FALSE	NA	NA	NA
chr13	52584579	52584580	rs258123717	G	18	A	19	1	FALSE	FALSE	NA	NA	NA
chr13	52585062	52585063	rs254064295	T	17	C	19	0.944	FALSE	FALSE	NA	NA	NA
chr13	52585128	52585129	rs236832316	G	15	A	18	0.879	FALSE	FALSE	NA	NA	NA
chr13	52585129	52585130	rs264804175	C	15	T	17	0.937	FALSE	FALSE	NA	NA	NA
chr13	52585149	52585150	rs222344056	A	36	G	40	0.916	FALSE	FALSE	NA	NA	NA
chr13	52585263	52585264	rs227572126	T	186	C	148	0.756	FALSE	FALSE	NA	NA	FALSE
chr13	52585272	52585273	rs246697215	C	119	T	98	0.798	FALSE	FALSE	NA	NA	FALSE
chr13	52585274	52585275	rs259807685	C	52	T	25	0.352	FALSE	FALSE	NA	NA	NA
chr13	52588155	52588156	rs51520935	T	20	C	14	0.709	FALSE	FALSE	NA	NA	NA
chr13	52596829	52596830	rs248006733	C	29	T	6	0.0796	FALSE	FALSE	NA	NA	NA
chr13	52597307	52597308	rs46145112	C	24	T	26	0.958	FALSE	FALSE	NA	NA	NA
chr13	52597372	52597373	rs46969540	T	31	C	37	0.844	FALSE	FALSE	NA	NA	NA
chr13	52597531	52597532	rs212508514	G	50	C	47	0.955	FALSE	FALSE	NA	NA	NA
chr13	52597587	52597588	rs230857595	C	19	T	30	0.591	FALSE	FALSE	NA	NA	NA
chr13	52598967	52598968	rs45849381	T	14	C	23	0.578	FALSE	FALSE	NA	NA	NA
chr13	52599960	52599961	rs252378351	G	21	C	13	0.6	FALSE	FALSE	NA	NA	NA
chr13	52600190	52600191	rs229920314	A	17	G	30	0.501	FALSE	FALSE	NA	NA	NA
chr13	52600204	52600205	rs248769916	G	18	T	24	0.758	FALSE	FALSE	NA	NA	NA
chr13	52603506	52603507	rs212080111	C	23	T	17	0.748	FALSE	FALSE	NA	NA	NA
chr13	52606143	52606144	rs265333546	C	14	T	18	0.814	FALSE	NA	NA	NA	FALSE
chr13	52606460	52606461	rs46579635	A	18	G	15	0.879	FALSE	FALSE	NA	NA	NA
chr13	52607002	52607003	rs255853764	T	46	C	42	0.927	FALSE	FALSE	NA	NA	NA
chr13	52611587	52611588	rs48782548	G	7	T	28	0.118	FALSE	NA	FALSE	NA	NA
chr13	52624030	52624031	rs223109388	T	20	C	13	0.645	FALSE	FALSE	NA	NA	NA
chr13	52628750	52628751	rs255916691	C	183	A	185	0.994	FALSE	FALSE	FALSE	NA	FALSE
chr13	52628756	52628757	rs51253633	A	138	G	130	0.942	FALSE	FALSE	NA	NA	FALSE
chr13	52628832	52628833	rs242016397	G	15	A	16	1	FALSE	FALSE	NA	NA	NA
chr13	52628834	52628835	rs48220973	G	19	A	17	0.944	FALSE	FALSE	NA	NA	NA
chr13	52651568	52651569	rs221882106	A	76	G	85	0.891	FALSE	FALSE	FALSE	NA	FALSE
chr13	52658637	52658638	rs212347754	G	28	T	28	1	FALSE	FALSE	NA	NA	NA
chr13	52675707	52675708	rs256738978	A	15	G	24	0.596	FALSE	NA	FALSE	NA	NA
chr13	52703962	52703963	rs264419110	C	53	A	24	0.314	FALSE	NA	NA	NA	FALSE
chr13	52709754	52709755	rs263171263	A	51	C	8	0.0301	FALSE	NA	NA	FALSE	NA
chr13	52709769	52709770	rs50683944	G	130	A	164	0.754	FALSE	NA	NA	FALSE	NA
chr13	52711887	52711888	rs49476528	A	58	G	92	0.54	FALSE	NA	FALSE	FALSE	NA
chr13	52712142	52712143	rs248568540	C	493	T	494	1	FALSE	FALSE	FALSE	FALSE	FALSE
chr13	52712213	52712214	rs250537256	C	192	G	159	0.799	FALSE	FALSE	FALSE	FALSE	FALSE
chr13	52712214	52712215	rs215144716	C	203	T	168	0.797	FALSE	FALSE	FALSE	FALSE	FALSE
chr13	52721630	52721631	rs51960813	A	78	G	130	0.491	FALSE	FALSE	NA	NA	FALSE
chr13	52726317	52726318	rs214944018	G	37	A	22	0.525	FALSE	NA	NA	NA	FALSE
chr13	52736199	52736200	rs50158957	T	86	A	12	0.0166	FALSE	NA	NA	FALSE	FALSE
chr13	52738466	52738467	rs236421272	T	28	C	10	0.232	FALSE	NA	FALSE	NA	NA
chr13	52738471	52738472	rs50713499	A	46	G	12	0.103	FALSE	NA	FALSE	NA	NA
chr13	52765922	52765923	rs236915944	C	22	T	17	0.792	FALSE	NA	NA	NA	FALSE
chr13	52765994	52765995	rs30079041	A	123	G	78	0.54	FALSE	NA	FALSE	FALSE	FALSE
chr13	52766054	52766055	rs46374053	C	11	G	32	0.207	FALSE	NA	NA	NA	FALSE
chr13	52766060	52766061	rs227107353	C	13	A	24	0.484	FALSE	NA	NA	FALSE	NA
chr13	52766194	52766195	rs244495295	T	15	C	24	0.596	FALSE	NA	NA	FALSE	NA
chr13	52766335	52766336	rs230528044	A	14	G	25	0.506	FALSE	NA	NA	FALSE	NA
chr13	52766337	52766338	rs240027222	A	14	G	28	0.415	FALSE	NA	NA	FALSE	NA
chr13	52766340	52766341	rs50785076	T	13	C	20	0.645	FALSE	NA	NA	FALSE	NA
chr13	52766422	52766423	rs227924453	T	109	C	139	0.744	FALSE	NA	NA	FALSE	NA
chr13	52766542	52766543	rs49167829	A	110	G	145	0.71	FALSE	NA	NA	FALSE	NA
chr13	52770594	52770595	rs29964261	A	88	G	200	0.264	FALSE	NA	FALSE	FALSE	NA
chr13	52770608	52770609	rs213030129	C	26	T	70	0.202	FALSE	NA	NA	FALSE	NA
chr13	52770622	52770623	rs231576705	G	35	A	96	0.185	FALSE	NA	NA	FALSE	NA
chr13	52770680	52770681	rs6208079	A	45	C	57	0.769	FALSE	NA	NA	FALSE	NA
chr13	52770691	52770692	rs6208489	T	151	C	205	0.676	FALSE	NA	FALSE	FALSE	NA
chr13	52772231	52772232	rs244371844	T	66	C	96	0.619	FALSE	NA	NA	FALSE	NA
chr13	52772237	52772238	rs29548224	T	264	C	372	0.634	FALSE	NA	FALSE	FALSE	NA
chr13	52772275	52772276	rs233338518	G	157	A	171	0.912	FALSE	NA	FALSE	FALSE	NA
chr13	52772301	52772302	rs29948038	C	55	T	125	0.272	FALSE	NA	FALSE	FALSE	NA
chr13	52772328	52772329	rs217084700	A	267	C	297	0.885	FALSE	NA	TRUE	FALSE	NA
chr13	52772357	52772358	rs242459914	C	215	A	190	0.868	FALSE	NA	TRUE	FALSE	NA
chr13	52779106	52779107	rs29851567	T	12	C	233	0.000483	TRUE	NA	TRUE	TRUE	FALSE
chr13	52793094	52793095	rs29997632	A	23	G	8	0.237	FALSE	NA	NA	FALSE	NA
chr13	52793686	52793687	rs216653674	A	15	G	26	0.525	FALSE	FALSE	NA	NA	NA
chr13	52793718	52793719	rs36781472	C	28	T	29	1	FALSE	FALSE	NA	NA	NA
chr13	52793731	52793732	rs36744769	G	67	A	1	2e-04	TRUE	TRUE	NA	NA	NA
chr13	52793740	52793741	rs219978115	T	27	C	28	1	FALSE	FALSE	NA	NA	NA
chr13	52793772	52793773	rs36475197	A	65	G	67	0.983	FALSE	FALSE	NA	NA	FALSE
chr13	52803310	52803311	rs29234315	T	25	C	29	0.884	FALSE	NA	NA	FALSE	NA
chr13	52803549	52803550	rs48501746	A	5	G	33	0.0385	FALSE	NA	NA	NA	FALSE
chr13	52805163	52805164	rs49302210	C	10	T	25	0.294	FALSE	NA	NA	NA	FALSE
chr13	52814819	52814820	rs29225834	T	18	C	23	0.802	FALSE	NA	NA	FALSE	NA
chr13	52820059	52820060	rs224795666	T	61	G	2	0.000804	TRUE	NA	NA	FALSE	NA
chr13	52820067	52820068	rs29584636	G	162	C	127	0.742	FALSE	NA	NA	FALSE	NA
chr13	52820115	52820116	rs214784916	A	48	G	2	0.00191	TRUE	NA	NA	FALSE	NA
chr13	52820159	52820160	rs237808008	T	54	C	1	0.000451	TRUE	NA	NA	FALSE	NA
chr13	52820181	52820182	rs37141477	A	443	G	120	0.0777	FALSE	NA	NA	FALSE	NA
chr13	52820243	52820244	rs39192011	A	25	G	8	0.198	FALSE	NA	NA	FALSE	NA
chr13	52821715	52821716	rs37434458	A	90	G	80	0.884	FALSE	NA	FALSE	FALSE	NA
chr13	52821717	52821718	rs212724434	G	74	A	42	0.458	FALSE	NA	NA	FALSE	NA
chr13	52822378	52822379	rs36332908	G	243	A	154	0.53	FALSE	NA	FALSE	FALSE	FALSE
chr13	52822844	52822845	rs219179985	C	92	T	39	0.258	FALSE	NA	NA	FALSE	FALSE
chr13	52822874	52822875	rs39346883	C	516	T	484	0.93	FALSE	NA	NA	FALSE	FALSE
chr13	52822991	52822992	rs224463134	A	18	T	17	1	FALSE	NA	NA	NA	FALSE
chr13	52823151	52823152	rs39217455	G	44	A	17	0.239	FALSE	NA	NA	FALSE	NA
chr13	52823191	52823192	rs47669905	G	23	A	15	0.636	FALSE	NA	NA	NA	FALSE
chr13	52828317	52828318	rs243011432	A	14	G	19	0.759	FALSE	NA	NA	FALSE	NA
chr13	52828326	52828327	rs261688379	A	43	G	43	1	FALSE	NA	NA	FALSE	FALSE
chr13	52828402	52828403	rs36516977	G	128	C	151	0.826	FALSE	NA	NA	FALSE	FALSE
chr13	52828462	52828463	rs29858775	A	16	G	14	0.934	FALSE	NA	NA	FALSE	NA
chr13	52828526	52828527	rs265187532	C	165	T	127	0.723	FALSE	NA	NA	FALSE	FALSE
chr13	52829064	52829065	rs216987054	C	47	T	54	0.872	FALSE	NA	NA	FALSE	NA
chr13	52829068	52829069	rs236792727	T	40	A	43	0.948	FALSE	NA	NA	NA	FALSE
chr13	52829431	52829432	rs37114645	C	29	T	8	0.14	FALSE	NA	NA	NA	FALSE
chr13	52829481	52829482	rs255851011	A	38	G	17	0.324	FALSE	NA	NA	NA	FALSE
chr13	52831199	52831200	rs29225869	G	20	T	21	1	FALSE	NA	NA	FALSE	NA
chr13	52831557	52831558	rs37081019	T	316	A	228	0.652	FALSE	NA	NA	FALSE	NA
chr13	52831588	52831589	rs38124914	T	247	C	190	0.719	FALSE	NA	NA	FALSE	NA
chr13	52833435	52833436	rs257771549	G	13	A	18	0.746	FALSE	FALSE	NA	NA	NA
chr13	52833457	52833458	rs220534171	A	21	T	21	1	FALSE	NA	NA	FALSE	NA
chr13	52833880	52833881	rs232722952	G	22	A	24	0.955	FALSE	NA	NA	FALSE	NA
chr13	52833929	52833930	rs216054121	C	40	G	56	0.67	FALSE	NA	NA	FALSE	NA
chr13	52834345	52834346	rs36528299	A	25	G	13	0.452	FALSE	NA	NA	FALSE	NA
chr13	52834361	52834362	rs225855263	C	11	A	33	0.193	FALSE	NA	NA	FALSE	NA
chr13	52834738	52834739	rs36252397	G	31	A	6	0.0666	FALSE	NA	NA	FALSE	NA
chr13	52834796	52834797	rs38562477	C	97	T	4	0.000607	TRUE	NA	NA	FALSE	NA
chr13	52836416	52836417	rs219454113	A	54	G	1	0.000451	TRUE	NA	NA	FALSE	NA
chr13	52845796	52845797	rs37576478	A	15	G	36	0.288	FALSE	NA	NA	NA	FALSE
chr13	52847642	52847643	rs216476361	G	14	A	34	0.285	FALSE	NA	NA	FALSE	NA
chr13	52847744	52847745	rs29226445	T	25	G	45	0.461	FALSE	NA	NA	FALSE	NA
chr13	52879521	52879522	rs37545218	T	8	C	30	0.129	FALSE	NA	NA	NA	FALSE
chr13	52880198	52880199	rs36508081	T	17	C	35	0.38	FALSE	NA	FALSE	NA	NA
chr13	52880440	52880441	rs36554332	T	19	C	14	0.759	FALSE	NA	FALSE	NA	NA
chr13	52887585	52887586	rs216542529	G	17	C	18	1	FALSE	NA	FALSE	NA	NA
chr13	52890480	52890481	rs238878437	T	28	C	24	0.88	FALSE	NA	FALSE	NA	NA
chr13	52890495	52890496	rs257704390	T	32	A	16	0.405	FALSE	NA	FALSE	NA	NA
chr13	52890599	52890600	rs245437588	T	26	C	37	0.672	FALSE	NA	FALSE	NA	NA
chr13	52892228	52892229	rs218852399	G	47	T	29	0.544	FALSE	NA	NA	FALSE	NA
chr13	52892490	52892491	rs224648540	T	30	C	25	0.848	FALSE	NA	FALSE	NA	NA
chr13	52892491	52892492	rs246891195	G	26	A	21	0.825	FALSE	NA	FALSE	NA	NA
chr13	52893011	52893012	rs221290442	T	21	A	18	0.895	FALSE	NA	FALSE	NA	NA
chr13	52893160	52893161	rs36275725	C	16	T	25	0.613	FALSE	NA	FALSE	NA	NA
chr13	52897785	52897786	rs253351443	T	27	G	42	0.585	FALSE	NA	FALSE	NA	NA
chr13	52901570	52901571	rs6358103	G	19	C	41	0.341	FALSE	NA	FALSE	NA	NA
chr13	52906271	52906272	rs239342026	T	24	A	19	0.81	FALSE	NA	FALSE	NA	NA
chr13	52906500	52906501	rs36924484	G	21	A	18	0.895	FALSE	NA	FALSE	NA	NA
chr13	52906603	52906604	rs36601970	G	17	A	27	0.593	FALSE	NA	FALSE	NA	NA
chr13	52911459	52911460	rs36350291	G	19	A	14	0.759	FALSE	NA	NA	NA	FALSE
chr13	52912652	52912653	rs36868043	A	10	C	50	0.0542	FALSE	NA	FALSE	NA	NA
chr13	52915913	52915914	rs225272124	G	8	A	23	0.237	FALSE	NA	NA	NA	FALSE
chr13	52921131	52921132	rs222422540	A	18	G	34	0.441	FALSE	NA	FALSE	NA	NA
chr13	52921225	52921226	rs242536240	C	104	T	331	0.117	FALSE	NA	FALSE	FALSE	NA
chr13	52927143	52927144	rs29224349	A	26	G	91	0.106	FALSE	NA	FALSE	FALSE	NA
chr13	52927158	52927159	rs29640432	C	10	T	32	0.172	FALSE	NA	FALSE	NA	NA
chr13	52929245	52929246	rs29252688	C	109	T	136	0.767	FALSE	FALSE	FALSE	FALSE	FALSE
chr13	52929359	52929360	rs46599424	A	198	T	175	0.869	FALSE	FALSE	FALSE	FALSE	FALSE
chr13	52929666	52929667	rs264500731	C	111	T	99	0.885	FALSE	FALSE	NA	NA	NA
chr13	52929673	52929674	rs228342745	G	77	A	65	0.831	FALSE	NA	NA	FALSE	FALSE
chr13	52929693	52929694	rs245916554	C	109	T	87	0.766	FALSE	FALSE	NA	NA	NA
chr13	52929956	52929957	rs29230810	T	40	C	36	0.916	FALSE	FALSE	NA	FALSE	NA
chr13	52929977	52929978	rs29224538	A	15	G	15	1	FALSE	NA	NA	FALSE	NA
chr13	52930745	52930746	rs29224590	G	20	A	14	0.709	FALSE	NA	FALSE	NA	NA
chr13	52940104	52940105	rs225636640	G	21	A	14	0.662	FALSE	NA	NA	FALSE	NA
chr13	52941237	52941238	rs227339182	C	23	T	44	0.417	FALSE	NA	NA	FALSE	NA
chr13	52950708	52950709	rs29533345	C	6	T	26	0.106	FALSE	NA	NA	FALSE	NA
chr13	52951149	52951150	rs37483393	A	21	G	146	0.0146	FALSE	NA	NA	FALSE	NA
chr13	52951171	52951172	rs36690691	A	49	G	344	0.0116	FALSE	NA	NA	FALSE	NA
chr13	52974825	52974826	rs29252881	G	626	A	614	0.98	FALSE	NA	FALSE	FALSE	FALSE
chr13	52974914	52974915	rs36758885	G	391	A	348	0.873	FALSE	NA	FALSE	FALSE	FALSE
chr13	52974919	52974920	rs251801241	C	20	T	16	0.832	FALSE	NA	FALSE	NA	NA
chr13	52975129	52975130	rs223214012	G	80	A	83	0.973	FALSE	NA	NA	FALSE	NA
chr13	52975142	52975143	rs37250511	A	136	T	134	0.992	FALSE	NA	NA	FALSE	NA
chr13	52976411	52976412	rs230606315	A	84	C	109	0.73	FALSE	NA	FALSE	FALSE	NA
chr13	52976761	52976762	rs265574399	G	47	A	56	0.833	FALSE	NA	NA	FALSE	FALSE
chr13	52976857	52976858	rs232664904	C	261	T	245	0.934	FALSE	NA	NA	FALSE	FALSE
chr13	52977220	52977221	rs29534961	A	54	T	58	0.942	FALSE	NA	NA	FALSE	NA
chr13	52977323	52977324	rs51702749	G	44	A	29	0.605	FALSE	NA	NA	FALSE	NA
chr13	52978422	52978423	rs262950272	G	63	A	57	0.909	FALSE	NA	NA	FALSE	FALSE
chr13	52978442	52978443	rs241215086	C	190	G	232	0.785	FALSE	NA	FALSE	FALSE	FALSE
chr13	52978449	52978450	rs261480330	G	41	T	35	0.86	FALSE	NA	NA	FALSE	NA
chr13	52979360	52979361	rs213937836	G	19	T	14	0.759	FALSE	NA	NA	NA	FALSE
chr13	52979801	52979802	rs6368664	C	84	T	57	0.61	FALSE	NA	FALSE	FALSE	NA
chr13	52979817	52979818	rs6369081	G	93	T	92	1	FALSE	NA	FALSE	FALSE	NA
chr13	52979826	52979827	rs584150794	T	23	G	29	0.801	FALSE	NA	FALSE	NA	NA
chr13	52980380	52980381	rs265147703	G	114	A	101	0.877	FALSE	FALSE	NA	FALSE	FALSE
chr13	52980570	52980571	rs266126773	C	260	T	150	0.449	FALSE	NA	FALSE	FALSE	FALSE
chr13	52980832	52980833	rs257739679	C	38	G	23	0.539	FALSE	FALSE	FALSE	NA	NA
chr13	52981286	52981287	rs247392655	G	393	C	288	0.666	FALSE	FALSE	NA	FALSE	FALSE
chr13	52981521	52981522	rs214995191	C	35	G	14	0.268	FALSE	NA	NA	FALSE	NA
chr13	52981670	52981671	rs215971154	A	171	G	204	0.811	FALSE	NA	NA	FALSE	FALSE
chr13	52981690	52981691	rs235577035	G	53	A	32	0.521	FALSE	NA	NA	FALSE	NA
chr13	52982048	52982049	rs29243892	C	47	T	42	0.903	FALSE	NA	NA	FALSE	NA
chr13	52982335	52982336	rs29246069	A	47	G	53	0.892	FALSE	NA	NA	FALSE	FALSE
chr13	52983010	52983011	rs248839534	G	46	A	43	0.952	FALSE	FALSE	NA	FALSE	NA
chr13	52989209	52989210	rs29635978	T	31	C	34	0.935	FALSE	FALSE	NA	NA	FALSE
chr13	52994731	52994732	rs253575505	T	53	G	10	0.0458	FALSE	NA	NA	FALSE	NA
chr13	53001624	53001625	rs239306685	C	14	T	23	0.578	FALSE	NA	NA	NA	FALSE
chr13	53001688	53001689	rs37222387	A	14	G	26	0.473	FALSE	NA	NA	NA	FALSE
chr13	53008762	53008763	rs248090462	T	14	C	23	0.578	FALSE	NA	NA	NA	FALSE
chr13	53008917	53008918	rs36737199	C	161	T	149	0.921	FALSE	NA	FALSE	FALSE	FALSE
chr13	53008994	53008995	rs215725181	G	112	T	21	0.0337	FALSE	NA	TRUE	FALSE	FALSE
chr13	53012293	53012294	rs36519192	C	28	T	18	0.609	FALSE	NA	NA	NA	FALSE
chr13	53018127	53018128	rs227422678	G	35	T	0	0.000488	TRUE	NA	NA	FALSE	NA
chr13	53018133	53018134	rs237250645	C	38	T	0	0.000361	TRUE	NA	NA	TRUE	NA
chr13	53018170	53018171	rs256877602	C	41	A	0	0.000273	TRUE	NA	NA	TRUE	NA
chr13	53018257	53018258	rs36248275	C	54	G	34	0.556	FALSE	NA	NA	FALSE	FALSE
chr13	53024417	53024418	rs240763885	C	28	T	30	0.964	FALSE	FALSE	NA	NA	NA
chr13	53024530	53024531	rs262851642	G	59	T	61	0.982	FALSE	FALSE	NA	NA	NA
chr13	53033350	53033351	rs37281745	A	59	C	0	6.88e-05	TRUE	NA	NA	TRUE	NA
chr13	53033375	53033376	rs52027619	T	70	G	0	3.54e-05	TRUE	NA	NA	TRUE	NA
chr13	53033379	53033380	rs220139572	G	34	T	28	0.831	FALSE	NA	NA	FALSE	NA
chr13	53064786	53064787	rs47481544	C	60	T	47	0.76	FALSE	NA	FALSE	FALSE	NA
chr13	53064787	53064788	rs50995381	A	64	G	45	0.651	FALSE	NA	FALSE	FALSE	NA
chr13	53064899	53064900	rs47210068	C	325	T	36	0.0052	FALSE	NA	TRUE	FALSE	NA
chr13	53064902	53064903	rs50692593	A	331	T	37	0.00534	FALSE	NA	TRUE	FALSE	NA
chr13	53065383	53065384	rs37313876	T	52	C	65	0.779	FALSE	NA	NA	NA	FALSE
chr13	53067663	53067664	rs37231126	A	22	T	35	0.575	FALSE	NA	FALSE	NA	NA
chr13	53067919	53067920	rs37154789	A	55	G	76	0.674	FALSE	NA	FALSE	FALSE	NA
chr13	53067972	53067973	rs45655214	T	178	C	283	0.522	FALSE	NA	FALSE	FALSE	NA
chr13	53068060	53068061	rs36605189	G	626	A	513	0.781	FALSE	NA	FALSE	FALSE	FALSE
chr13	53068161	53068162	129S1_snv73926	G	289	A	313	0.915	FALSE	NA	FALSE	FALSE	FALSE
chr13	53068162	53068163	129S1_snv73927	A	653	G	693	0.935	FALSE	NA	FALSE	FALSE	FALSE
chr13	53068632	53068633	rs29548907	G	59	A	67	0.879	FALSE	NA	FALSE	FALSE	NA
chr13	53068672	53068673	rs213178979	G	13	A	27	0.393	FALSE	NA	FALSE	NA	NA
chr13	53068755	53068756	rs29763448	A	121	G	99	0.791	FALSE	NA	FALSE	FALSE	NA
chr13	53068829	53068830	rs234291724	A	13	G	23	0.52	FALSE	NA	FALSE	NA	NA
chr13	53069244	53069245	rs241218133	T	10	G	33	0.16	FALSE	NA	NA	FALSE	NA
chr13	53096799	53096800	rs36916128	C	14	T	17	0.872	FALSE	NA	NA	NA	FALSE
chr13	53096814	53096815	rs40047739	A	111	G	117	0.951	FALSE	FALSE	FALSE	FALSE	FALSE
chr13	53099086	53099087	rs37744171	C	68	A	3	0.00118	TRUE	NA	NA	FALSE	NA
chr13	53102520	53102521	rs29568181	G	10	A	36	0.13	FALSE	NA	NA	FALSE	NA
chr13	53109648	53109649	rs250195465	T	313	C	275	0.86	FALSE	FALSE	FALSE	FALSE	FALSE
chr13	53109775	53109776	rs245075735	T	219	C	210	0.958	FALSE	FALSE	FALSE	FALSE	FALSE
chr13	53120195	53120196	rs213171265	T	28	A	10	0.232	FALSE	NA	FALSE	NA	NA
chr13	53122216	53122217	rs37370697	A	53	G	11	0.0575	FALSE	NA	NA	FALSE	NA
chr13	53122291	53122292	rs263297964	G	66	C	21	0.145	FALSE	NA	NA	FALSE	NA
chr13	53125939	53125940	rs36544149	A	39	T	38	1	FALSE	NA	NA	FALSE	NA
chr13	53125963	53125964	rs262984686	T	30	A	17	0.501	FALSE	NA	NA	FALSE	NA
chr13	53142271	53142272	rs48761862	C	44	T	38	0.87	FALSE	NA	NA	FALSE	NA
chr13	53142329	53142330	rs266101402	C	96	T	89	0.929	FALSE	NA	NA	FALSE	NA
chr13	53142347	53142348	rs252943028	G	40	T	21	0.425	FALSE	NA	NA	FALSE	NA
chr13	53142474	53142475	rs215277655	C	72	T	63	0.871	FALSE	NA	NA	FALSE	NA
chr13	53142479	53142480	rs48729522	C	514	G	551	0.924	FALSE	NA	FALSE	FALSE	NA
chr13	53153821	53153822	rs29493516	T	61	C	40	0.587	FALSE	NA	FALSE	NA	NA
chr13	53153914	53153915	rs229399251	T	55	A	3	0.00253	TRUE	NA	TRUE	NA	NA
chr13	53154378	53154379	rs29583633	T	37	C	70	0.406	FALSE	NA	FALSE	NA	NA
chr13	53163237	53163238	rs50501441	T	14	C	18	0.814	FALSE	NA	FALSE	NA	NA
chr13	53192437	53192438	rs228911284	G	26	T	6	0.106	FALSE	NA	FALSE	NA	NA
chr13	53201756	53201757	rs263651843	C	19	T	13	0.693	FALSE	NA	FALSE	NA	NA
chr13	53217786	53217787	rs29727293	C	26	A	27	1	FALSE	NA	FALSE	NA	NA
chr13	53233551	53233552	rs29529592	A	60	G	62	0.982	FALSE	NA	FALSE	NA	FALSE
chr13	53248164	53248165	rs29235526	T	46	G	54	0.849	FALSE	NA	NA	FALSE	NA
chr13	53248225	53248226	rs30006777	T	30	C	53	0.468	FALSE	NA	FALSE	FALSE	NA
chr13	53261588	53261589	rs29570864	G	134	A	162	0.799	FALSE	NA	FALSE	NA	FALSE
chr13	53262550	53262551	rs37836323	A	36	T	39	0.943	FALSE	NA	NA	NA	FALSE
chr13	53274897	53274898	rs229567374	A	24	G	18	0.758	FALSE	NA	NA	NA	FALSE
chr13	53282137	53282138	rs36454129	A	17	C	17	1	FALSE	NA	NA	NA	FALSE
chr13	53285011	53285012	rs30078844	C	14	G	17	0.872	FALSE	NA	FALSE	NA	NA
chr13	53286305	53286306	rs261990731	G	22	A	11	0.436	FALSE	NA	NA	NA	FALSE
chr13	53286306	53286307	rs223258728	G	22	A	11	0.436	FALSE	NA	NA	NA	FALSE
chr13	53309971	53309972	rs29247090	A	48	G	34	0.668	FALSE	NA	FALSE	NA	FALSE
chr13	53316703	53316704	rs48185548	G	169	A	334	0.348	FALSE	NA	FALSE	FALSE	NA
chr13	53316725	53316726	rs240372105	C	215	T	61	0.0923	FALSE	NA	FALSE	FALSE	FALSE
chr13	53316759	53316760	rs259337268	C	39	T	3	0.00819	FALSE	NA	NA	FALSE	NA
chr13	53317334	53317335	rs29729083	T	4	C	64	0.00276	TRUE	NA	NA	FALSE	NA
chr13	53322451	53322452	rs45958966	A	15	G	19	0.823	FALSE	NA	NA	NA	FALSE
chr13	53322452	53322453	rs51495692	T	14	G	19	0.759	FALSE	NA	NA	NA	FALSE
chr13	53356564	53356565	rs50603393	T	119	C	117	0.991	FALSE	FALSE	NA	FALSE	FALSE
chr13	53356579	53356580	rs29226794	G	229	A	234	0.981	FALSE	FALSE	FALSE	FALSE	FALSE
chr13	53356628	53356629	rs48279756	T	17	C	15	0.937	FALSE	NA	NA	NA	FALSE
chr13	53377494	53377495	rs261804671	G	103	A	128	0.772	FALSE	NA	FALSE	FALSE	FALSE
chr13	53377695	53377696	rs257904943	A	33	T	22	0.63	FALSE	NA	FALSE	NA	NA
chr13	53377714	53377715	rs51823883	T	37	C	27	0.708	FALSE	FALSE	NA	FALSE	NA
chr13	53447851	53447852	rs48341357	T	45	C	49	0.931	FALSE	NA	FALSE	FALSE	NA
chr13	53548529	53548530	rs49803414	C	13	T	17	0.803	FALSE	NA	NA	NA	FALSE
chr13	53548584	53548585	rs49139678	A	28	T	17	0.56	FALSE	NA	NA	NA	FALSE
chr13	53688699	53688700	rs221943284	T	43	C	51	0.84	FALSE	NA	FALSE	NA	FALSE
chr13	53783709	53783710	rs51069729	C	24	G	19	0.81	FALSE	NA	NA	NA	FALSE
chr13	53812044	53812045	rs48223610	C	15	T	34	0.323	FALSE	NA	NA	FALSE	NA
chr13	53812084	53812085	rs49112704	G	51	C	74	0.628	FALSE	NA	FALSE	FALSE	NA
chr13	53814398	53814399	rs29736701	G	14	A	22	0.618	FALSE	NA	FALSE	NA	NA
chr13	53815129	53815130	rs29682525	C	33	T	25	0.749	FALSE	NA	FALSE	NA	NA
chr13	53822194	53822195	rs29241013	T	22	C	22	1	FALSE	NA	FALSE	NA	NA
chr13	53822344	53822345	rs29493368	A	22	G	32	0.66	FALSE	NA	FALSE	NA	NA
chr13	53898964	53898965	rs30047745	G	13	A	18	0.746	FALSE	NA	FALSE	NA	NA
chr13	53918793	53918794	rs219678371	T	11	C	19	0.556	FALSE	NA	FALSE	NA	NA
chr13	53945795	53945796	rs30011846	C	33	T	57	0.483	FALSE	NA	FALSE	NA	NA
chr13	53945841	53945842	rs29231103	G	64	T	67	0.967	FALSE	NA	FALSE	NA	NA
chr13	53945997	53945998	rs225507503	A	20	G	15	0.772	FALSE	NA	FALSE	NA	NA
chr13	54067648	54067649	rs29664289	C	37	T	36	1	FALSE	NA	FALSE	FALSE	NA
chr13	54071728	54071729	rs219480801	T	25	A	6	0.116	FALSE	FALSE	NA	NA	NA
chr13	54071729	54071730	rs239672347	G	28	A	9	0.191	FALSE	FALSE	NA	NA	NA
chr13	54071839	54071840	rs246938172	C	13	T	19	0.693	FALSE	NA	NA	FALSE	NA
chr13	54076142	54076143	rs247851525	G	14	A	16	0.934	FALSE	NA	NA	FALSE	NA
chr13	54076228	54076229	rs234259736	G	25	A	34	0.719	FALSE	NA	NA	FALSE	NA
chr13	54076274	54076275	rs49728363	A	38	G	74	0.383	FALSE	NA	NA	FALSE	NA
chr13	54076679	54076680	rs29246748	A	17	G	18	1	FALSE	NA	NA	FALSE	NA
chr13	54077243	54077244	rs49576879	C	241	A	228	0.943	FALSE	NA	FALSE	FALSE	NA
chr13	54077336	54077337	rs233501144	A	96	G	82	0.84	FALSE	NA	FALSE	FALSE	NA
chr13	54077353	54077354	rs50992149	T	297	C	325	0.903	FALSE	NA	FALSE	FALSE	NA
chr13	54077705	54077706	rs46573755	C	111	T	79	0.65	FALSE	NA	FALSE	FALSE	NA
chr13	54077802	54077803	rs48955722	T	37	C	18	0.378	FALSE	NA	NA	FALSE	NA
chr13	54077913	54077914	rs49220447	A	48	G	38	0.777	FALSE	NA	FALSE	FALSE	NA
chr13	54077918	54077919	rs46821532	A	43	G	30	0.658	FALSE	NA	FALSE	FALSE	NA
chr13	54079658	54079659	rs46898887	A	103	G	47	0.297	FALSE	NA	FALSE	FALSE	NA
chr13	54079706	54079707	rs52322518	A	24	G	9	0.266	FALSE	NA	NA	FALSE	NA
chr13	54080000	54080001	rs29689649	G	48	A	28	0.497	FALSE	NA	NA	FALSE	NA
chr13	54080059	54080060	rs49746608	A	35	C	67	0.399	FALSE	NA	FALSE	FALSE	NA
chr13	54080166	54080167	rs107664625	C	41	A	12	0.138	FALSE	NA	NA	FALSE	NA
chr13	54080313	54080314	rs48039412	C	27	T	26	1	FALSE	NA	NA	FALSE	NA
chr13	54083217	54083218	rs46437265	T	18	C	24	0.758	FALSE	NA	NA	FALSE	NA
chr13	54084879	54084880	rs48383620	G	20	T	69	0.116	FALSE	NA	NA	FALSE	NA
chr13	54084998	54084999	rs49951425	T	29	C	73	0.231	FALSE	NA	NA	FALSE	NA
chr13	54085041	54085042	rs50063211	T	21	C	101	0.0458	FALSE	NA	NA	FALSE	NA
chr13	54085048	54085049	rs230309383	G	10	A	83	0.0114	FALSE	NA	NA	FALSE	NA
chr13	54113937	54113938	rs48908391	G	18	C	32	0.49	FALSE	FALSE	NA	NA	NA
chr13	54113985	54113986	rs213915647	T	53	C	55	0.98	FALSE	FALSE	NA	FALSE	NA
chr13	54118049	54118050	rs231857683	C	73	T	15	0.0493	FALSE	NA	NA	FALSE	FALSE
chr13	54118051	54118052	rs252085694	C	28	A	7	0.118	FALSE	NA	NA	NA	FALSE
chr13	54152591	54152592	rs49155917	A	20	T	16	0.832	FALSE	FALSE	NA	NA	NA
chr13	54172877	54172878	rs48967228	A	66	C	98	0.599	FALSE	NA	NA	NA	FALSE
chr13	54174830	54174831	rs29585239	A	15	G	20	0.772	FALSE	FALSE	NA	NA	NA
chr13	54209521	54209522	rs51809349	A	67	T	80	0.822	FALSE	FALSE	NA	NA	FALSE
chr13	54209560	54209561	rs30091713	C	157	T	156	1	FALSE	FALSE	NA	NA	FALSE
chr13	54209613	54209614	rs48787206	A	215	G	266	0.77	FALSE	FALSE	NA	NA	FALSE
chr13	54209807	54209808	rs52002388	A	40	G	34	0.856	FALSE	FALSE	NA	NA	NA
chr13	54210153	54210154	rs255245346	G	23	C	27	0.875	FALSE	FALSE	NA	NA	NA
chr13	54212320	54212321	rs33883918	A	19	G	14	0.759	FALSE	NA	FALSE	NA	NA
chr13	54214728	54214729	rs8243446	A	6	G	49	0.0173	FALSE	FALSE	NA	NA	NA
chr13	54214824	54214825	rs8243447	A	3	G	38	0.00892	FALSE	TRUE	NA	NA	NA
chr13	54218473	54218474	rs228940621	A	33	G	32	1	FALSE	FALSE	NA	NA	NA
chr13	54218523	54218524	rs248829962	A	29	G	41	0.673	FALSE	FALSE	NA	NA	NA
chr13	54219917	54219918	rs47940585	A	20	G	11	0.513	FALSE	FALSE	NA	NA	NA
chr13	54223216	54223217	rs48198953	G	24	A	39	0.551	FALSE	FALSE	NA	NA	FALSE
chr13	54223483	54223484	rs256730363	C	32	T	13	0.282	FALSE	FALSE	NA	NA	NA
chr13	54228053	54228054	rs232097503	C	52	T	41	0.771	FALSE	FALSE	NA	NA	FALSE
chr13	54228075	54228076	rs250957677	G	43	T	64	0.608	FALSE	FALSE	FALSE	FALSE	NA
chr13	54231987	54231988	rs50929921	G	138	A	140	0.992	FALSE	NA	NA	NA	FALSE
chr13	54232019	54232020	rs49218286	G	116	A	122	0.953	FALSE	NA	FALSE	NA	FALSE
chr13	54232075	54232076	rs46664159	C	84	T	76	0.904	FALSE	NA	NA	NA	FALSE
chr13	54237664	54237665	rs250842142	A	26	G	20	0.777	FALSE	NA	FALSE	NA	NA
chr13	54237684	54237685	rs50323577	A	26	G	14	0.473	FALSE	NA	FALSE	NA	NA
chr13	54237730	54237731	rs49755649	C	24	T	15	0.596	FALSE	NA	FALSE	NA	NA
chr13	54242545	54242546	rs215741185	T	11	C	24	0.373	FALSE	FALSE	NA	NA	NA
chr13	54247687	54247688	rs239526112	G	22	T	17	0.792	FALSE	FALSE	NA	NA	NA
chr13	54247793	54247794	rs6216204	T	85	C	89	0.962	FALSE	FALSE	NA	FALSE	NA
chr13	54249058	54249059	rs50877681	C	24	T	11	0.373	FALSE	NA	FALSE	NA	NA
chr13	54249118	54249119	rs260802279	A	41	G	8	0.0569	FALSE	NA	FALSE	NA	NA
chr13	54265085	54265086	rs51220892	C	16	T	15	1	FALSE	NA	FALSE	NA	NA
chr13	54282951	54282952	rs234241339	A	17	C	16	1	FALSE	FALSE	NA	NA	NA
chr13	54302629	54302630	rs215387385	T	19	C	12	0.626	FALSE	NA	NA	NA	FALSE
chr13	54302869	54302870	rs216586590	A	104	C	105	1	FALSE	FALSE	FALSE	NA	FALSE
chr13	54303234	54303235	rs242987402	C	25	A	16	0.613	FALSE	NA	NA	NA	FALSE
chr13	54303477	54303478	rs246072477	C	75	T	54	0.669	FALSE	FALSE	NA	NA	FALSE
chr13	54303593	54303594	rs262828453	A	151	C	136	0.892	FALSE	FALSE	FALSE	NA	FALSE
chr13	54303685	54303686	rs246174191	G	116	C	100	0.847	FALSE	FALSE	FALSE	NA	FALSE
chr13	54303848	54303849	rs259190547	A	331	C	478	0.609	FALSE	FALSE	FALSE	FALSE	FALSE
chr13	54309507	54309508	rs254756331	G	35	C	34	1	FALSE	NA	NA	NA	FALSE
chr13	54318855	54318856	rs259120084	C	13	T	24	0.484	FALSE	NA	FALSE	NA	NA
chr13	54322514	54322515	rs253011636	A	113	G	161	0.631	FALSE	FALSE	NA	NA	FALSE
chr13	54323137	54323138	rs260407759	T	69	C	60	0.865	FALSE	FALSE	NA	FALSE	FALSE
chr13	54323224	54323225	rs237030297	G	133	A	110	0.801	FALSE	FALSE	FALSE	NA	FALSE
chr13	54323236	54323237	rs250432299	G	118	A	108	0.912	FALSE	FALSE	FALSE	NA	FALSE
chr13	54329535	54329536	rs50775556	A	74	G	95	0.743	FALSE	NA	FALSE	NA	NA
chr13	54361479	54361480	rs249548961	G	32	A	24	0.741	FALSE	FALSE	NA	NA	NA
chr13	54371767	54371768	rs221623824	G	169	T	142	0.815	FALSE	FALSE	NA	NA	FALSE
chr13	54371784	54371785	rs246010435	G	36	A	31	0.874	FALSE	FALSE	NA	NA	NA
chr13	54371822	54371823	rs258518487	C	72	A	53	0.692	FALSE	FALSE	NA	NA	FALSE
chr13	54372596	54372597	rs238974691	G	19	A	13	0.693	FALSE	FALSE	NA	NA	NA
chr13	54372647	54372648	rs49338652	T	27	A	11	0.297	FALSE	FALSE	NA	NA	NA
chr13	54381596	54381597	rs224878178	G	39	T	9	0.0845	FALSE	FALSE	NA	NA	NA
chr13	54390173	54390174	rs47294297	T	190	C	165	0.85	FALSE	NA	FALSE	FALSE	NA
chr13	54402458	54402459	rs221683231	T	55	C	40	0.688	FALSE	NA	FALSE	FALSE	NA
chr13	54403408	54403409	rs50045414	G	40	C	16	0.26	FALSE	NA	FALSE	NA	NA
chr13	54403864	54403865	rs46886682	G	37	A	45	0.818	FALSE	NA	FALSE	NA	NA
chr13	54403950	54403951	rs45712639	T	19	G	21	0.949	FALSE	NA	FALSE	NA	NA
chr13	54412523	54412524	rs253865874	A	37	G	16	0.306	FALSE	FALSE	NA	NA	NA
chr13	54412534	54412535	rs218696133	A	48	T	14	0.13	FALSE	FALSE	NA	NA	NA
chr13	54418987	54418988	rs49510808	C	24	T	11	0.373	FALSE	NA	FALSE	NA	NA
chr13	54425364	54425365	rs221825432	C	65	T	48	0.698	FALSE	FALSE	FALSE	NA	NA
chr13	54425402	54425403	rs241320627	C	132	T	120	0.903	FALSE	FALSE	FALSE	FALSE	NA
chr13	54425421	54425422	rs45842715	C	155	T	145	0.933	FALSE	NA	FALSE	FALSE	FALSE
chr13	54427413	54427414	rs46026450	A	85	G	31	0.188	FALSE	FALSE	NA	NA	NA
chr13	54427460	54427461	rs45879939	G	49	A	10	0.0574	FALSE	FALSE	NA	NA	NA
chr13	54429006	54429007	rs48823266	C	44	T	42	0.975	FALSE	NA	NA	NA	FALSE
chr13	54430301	54430302	rs51493068	T	408	C	70	0.0205	FALSE	NA	NA	FALSE	NA
chr13	54436937	54436938	rs234167823	A	3	G	59	0.00198	TRUE	NA	NA	NA	TRUE
chr13	54438995	54438996	rs219628163	A	60	G	279	0.0419	FALSE	NA	FALSE	FALSE	NA
chr13	54439041	54439042	rs263298417	C	33	T	148	0.0508	FALSE	NA	NA	FALSE	NA
chr13	54440035	54440036	rs224293790	G	373	A	352	0.938	FALSE	NA	NA	FALSE	FALSE
chr13	54440050	54440051	rs243520144	G	130	A	120	0.92	FALSE	NA	NA	FALSE	NA
chr13	54440167	54440168	rs239744299	G	52	A	53	1	FALSE	NA	NA	FALSE	NA
chr13	54443589	54443590	rs48739027	C	104	G	13	0.0111	FALSE	NA	NA	FALSE	NA
chr13	54447113	54447114	rs257714162	T	18	C	22	0.847	FALSE	FALSE	NA	NA	NA
chr13	54447139	54447140	rs234713391	T	282	A	300	0.935	FALSE	FALSE	FALSE	FALSE	FALSE
chr13	54447208	54447209	rs236997331	A	467	G	462	0.99	FALSE	FALSE	FALSE	FALSE	FALSE
chr13	54448003	54448004	rs227987075	A	44	T	37	0.842	FALSE	FALSE	NA	NA	FALSE
chr13	54462270	54462271	rs29587949	A	386	G	496	0.727	FALSE	NA	NA	FALSE	NA
chr13	54462628	54462629	rs260367344	C	4	G	37	0.0172	FALSE	NA	NA	FALSE	NA
chr13	54468922	54468923	rs253998018	G	104	A	91	0.865	FALSE	FALSE	NA	NA	FALSE
chr13	54475899	54475900	rs223857996	C	33	A	31	0.967	FALSE	FALSE	NA	NA	NA
chr13	54475986	54475987	rs258458655	C	25	T	28	0.921	FALSE	FALSE	NA	NA	NA
chr13	54475987	54475988	rs222012371	T	25	G	25	1	FALSE	FALSE	NA	NA	NA
chr13	54481680	54481681	rs49364834	G	44	A	20	0.325	FALSE	NA	FALSE	NA	NA
chr13	54481757	54481758	rs45739148	C	65	T	30	0.317	FALSE	NA	FALSE	NA	NA
chr13	54481775	54481776	rs47462278	C	55	A	83	0.588	FALSE	NA	FALSE	NA	NA
chr13	54501399	54501400	rs215575039	T	7	C	28	0.118	FALSE	FALSE	NA	NA	NA
chr13	54501508	54501509	rs248545046	G	86	A	92	0.938	FALSE	FALSE	NA	NA	FALSE
chr13	54503412	54503413	rs234381150	A	18	G	22	0.847	FALSE	NA	NA	FALSE	NA
chr13	54521320	54521321	rs253305723	G	48	A	31	0.583	FALSE	NA	NA	FALSE	NA
chr13	54548264	54548265	rs50150551	T	50	C	28	0.462	FALSE	NA	FALSE	NA	NA
chr13	54548278	54548279	rs238160819	C	28	T	24	0.88	FALSE	NA	FALSE	NA	NA
chr13	54557108	54557109	rs49165456	T	38	C	42	0.92	FALSE	NA	FALSE	FALSE	NA
chr13	54557915	54557916	rs49079100	A	45	G	32	0.674	FALSE	NA	FALSE	NA	NA
chr13	54559805	54559806	rs46070381	T	37	C	31	0.844	FALSE	NA	FALSE	NA	NA
chr13	54559831	54559832	rs256250004	C	14	T	63	0.0632	FALSE	NA	FALSE	NA	NA
chr13	54562830	54562831	rs249462495	C	65	T	16	0.0801	FALSE	NA	NA	FALSE	NA
chr13	54563009	54563010	rs214138739	G	169	A	76	0.279	FALSE	NA	FALSE	NA	NA
chr13	54563043	54563044	rs232386186	G	35	A	16	0.342	FALSE	NA	FALSE	NA	NA
chr13	54563293	54563294	rs49090783	A	35	G	19	0.458	FALSE	NA	FALSE	NA	NA
chr13	54565432	54565433	rs226663534	T	105	A	38	0.18	FALSE	NA	NA	FALSE	FALSE
chr13	54565450	54565451	rs242422544	G	85	C	12	0.0172	FALSE	NA	NA	FALSE	TRUE
chr13	54566240	54566241	rs251127926	T	75	C	80	0.943	FALSE	NA	FALSE	FALSE	NA
chr13	54566246	54566247	rs261383951	A	51	C	41	0.791	FALSE	NA	FALSE	NA	NA
chr13	54566331	54566332	rs237535276	G	105	A	40	0.202	FALSE	NA	FALSE	FALSE	NA
chr13	54566363	54566364	rs255983124	C	178	T	44	0.0653	FALSE	NA	FALSE	FALSE	NA
chr13	54566393	54566394	rs226530980	G	34	C	39	0.883	FALSE	NA	FALSE	FALSE	NA
chr13	54566617	54566618	rs265867834	G	26	A	4	0.049	FALSE	NA	NA	FALSE	NA
chr13	54566637	54566638	rs233619502	G	20	C	37	0.451	FALSE	NA	NA	FALSE	NA
chr13	54566640	54566641	rs260484324	G	7	T	28	0.118	FALSE	NA	NA	FALSE	NA
chr13	54568556	54568557	rs253515189	C	21	T	19	0.949	FALSE	NA	FALSE	NA	NA
chr13	54574905	54574906	rs238033461	T	50	C	37	0.709	FALSE	NA	FALSE	NA	FALSE
chr13	54574948	54574949	rs241393140	G	82	C	87	0.948	FALSE	FALSE	FALSE	NA	FALSE
chr13	54574990	54574991	rs248156741	C	14	T	25	0.506	FALSE	NA	FALSE	NA	NA
chr13	54575031	54575032	rs582553198	C	29	T	39	0.723	FALSE	FALSE	NA	FALSE	NA
chr13	54575084	54575085	rs218607265	C	10	A	20	0.446	FALSE	FALSE	NA	NA	NA
chr13	54575299	54575300	rs262603036	A	190	T	135	0.641	FALSE	FALSE	FALSE	FALSE	FALSE
chr13	54575375	54575376	rs231900052	T	220	A	201	0.905	FALSE	FALSE	FALSE	FALSE	FALSE
chr13	54575400	54575401	rs246075124	G	25	A	26	1	FALSE	NA	NA	FALSE	NA
chr13	54575405	54575406	rs265797243	T	96	C	99	0.977	FALSE	NA	NA	FALSE	FALSE
chr13	54575439	54575440	rs233375790	C	39	T	59	0.596	FALSE	NA	FALSE	FALSE	NA
chr13	54578289	54578290	rs254791558	A	103	G	69	0.593	FALSE	FALSE	NA	NA	FALSE
chr13	54581521	54581522	rs46601387	T	102	C	74	0.67	FALSE	NA	FALSE	FALSE	FALSE
chr13	54582468	54582469	rs214665853	T	6	C	35	0.0476	FALSE	NA	NA	FALSE	NA
chr13	54582802	54582803	rs49100551	T	60	C	4	0.00347	TRUE	NA	NA	FALSE	NA
chr13	54582819	54582820	rs50262311	C	76	T	8	0.00843	FALSE	NA	NA	FALSE	NA
chr13	54582947	54582948	rs47595885	C	118	T	35	0.111	FALSE	NA	NA	FALSE	NA
chr13	54583119	54583120	rs46229759	C	69	G	32	0.318	FALSE	NA	FALSE	FALSE	NA
chr13	54583487	54583488	rs49413296	A	36	G	9	0.104	FALSE	NA	NA	FALSE	NA
chr13	54589646	54589647	rs48505163	T	83	C	91	0.912	FALSE	FALSE	FALSE	NA	FALSE
chr13	54590160	54590161	rs51441433	T	2144	C	2082	0.967	FALSE	FALSE	FALSE	FALSE	FALSE
chr13	54590193	54590194	rs238900887	C	441	T	387	0.857	FALSE	FALSE	FALSE	FALSE	FALSE
chr13	54590202	54590203	rs257736598	C	1344	T	1126	0.804	FALSE	FALSE	FALSE	FALSE	FALSE
chr13	54605464	54605465	rs224314082	C	45	A	40	0.899	FALSE	NA	FALSE	NA	NA
chr13	54605477	54605478	rs244333301	G	48	A	40	0.83	FALSE	NA	FALSE	NA	NA
chr13	54605550	54605551	rs213854494	C	23	T	17	0.748	FALSE	NA	FALSE	NA	NA
chr13	54608744	54608745	rs263536148	C	18	A	25	0.718	FALSE	NA	NA	NA	FALSE
chr13	54608745	54608746	rs222083705	T	20	G	25	0.818	FALSE	NA	NA	NA	FALSE
chr13	54610655	54610656	rs236922161	C	22	T	27	0.831	FALSE	NA	NA	NA	FALSE
chr13	54610807	54610808	rs256559930	A	42	G	38	0.92	FALSE	NA	NA	FALSE	FALSE
chr13	54611356	54611357	rs246329586	G	73	C	81	0.9	FALSE	FALSE	FALSE	FALSE	NA
chr13	54611685	54611686	rs50653516	G	54	T	51	0.959	FALSE	FALSE	FALSE	NA	FALSE
chr13	54621721	54621722	rs236148287	T	768	C	846	0.893	FALSE	FALSE	FALSE	FALSE	FALSE
chr13	54624671	54624672	rs50201948	T	35	C	9	0.112	FALSE	NA	NA	FALSE	NA
chr13	54629321	54629322	rs253093519	A	114	T	96	0.822	FALSE	NA	NA	FALSE	FALSE
chr13	54630997	54630998	rs48079074	C	13	T	35	0.233	FALSE	NA	NA	FALSE	NA
chr13	54632982	54632983	rs224849918	G	83	A	106	0.747	FALSE	NA	FALSE	FALSE	FALSE
chr13	54633017	54633018	rs46039856	T	205	C	325	0.524	FALSE	NA	FALSE	FALSE	FALSE
chr13	54633076	54633077	rs49977027	A	88	G	104	0.829	FALSE	NA	NA	NA	FALSE
chr13	54650620	54650621	rs46739937	T	24	C	30	0.807	FALSE	NA	FALSE	NA	NA
chr13	54650695	54650696	rs49490859	A	14	G	18	0.814	FALSE	NA	FALSE	NA	NA
chr13	54657496	54657497	rs237366250	C	23	G	8	0.237	FALSE	NA	NA	FALSE	NA
chr13	54663303	54663304	rs13462427	A	123	G	18	0.0163	FALSE	NA	FALSE	FALSE	NA
chr13	54663342	54663343	rs48270645	C	36	G	4	0.0188	FALSE	NA	NA	FALSE	NA
chr13	54670657	54670658	rs45665417	T	121	A	169	0.65	FALSE	NA	FALSE	FALSE	NA
chr13	54670702	54670703	rs226023523	A	301	G	256	0.824	FALSE	NA	FALSE	FALSE	NA
chr13	54670705	54670706	rs245995444	G	94	A	107	0.869	FALSE	NA	FALSE	FALSE	NA
chr13	54670735	54670736	rs216336803	T	285	C	335	0.824	FALSE	NA	FALSE	FALSE	NA
chr13	54676006	54676007	rs46833049	A	28	T	16	0.512	FALSE	NA	FALSE	NA	NA
chr13	54676044	54676045	rs47919589	A	80	G	60	0.708	FALSE	NA	FALSE	NA	FALSE
chr13	54676324	54676325	rs29225281	T	79	C	61	0.738	FALSE	NA	FALSE	FALSE	NA
chr13	54676385	54676386	rs45699526	C	68	A	41	0.51	FALSE	NA	FALSE	FALSE	NA
chr13	54676398	54676399	rs48912483	A	57	G	37	0.581	FALSE	NA	FALSE	FALSE	NA
chr13	54684320	54684321	rs216590293	T	3	G	33	0.014	FALSE	NA	TRUE	NA	NA
chr13	54685342	54685343	rs216995961	T	14	C	18	0.814	FALSE	NA	FALSE	NA	NA
chr13	54687258	54687259	rs259845924	G	222	A	188	0.822	FALSE	FALSE	FALSE	FALSE	FALSE
chr13	54687718	54687719	rs214532280	T	113	G	130	0.855	FALSE	FALSE	NA	NA	NA
chr13	54687769	54687770	rs231683363	C	86	T	96	0.891	FALSE	NA	NA	FALSE	FALSE
chr13	54687843	54687844	rs585695398	G	110	A	149	0.682	FALSE	NA	NA	FALSE	FALSE
chr13	54688206	54688207	rs235686860	G	69	C	179	0.199	FALSE	FALSE	NA	NA	FALSE
chr13	54688207	54688208	rs262099230	A	69	G	184	0.186	FALSE	FALSE	NA	NA	FALSE
chr13	54688815	54688816	rs228965129	A	24	C	16	0.651	FALSE	FALSE	NA	NA	NA
chr13	54691962	54691963	rs262454912	G	283	A	372	0.705	FALSE	FALSE	NA	FALSE	FALSE
chr13	54692047	54692048	rs29508835	C	33	G	36	0.938	FALSE	FALSE	NA	NA	NA
chr13	54694050	54694051	rs222249104	G	204	C	183	0.885	FALSE	FALSE	NA	NA	FALSE
chr13	54694528	54694529	rs215298321	A	86	G	89	0.975	FALSE	FALSE	NA	NA	FALSE
chr13	54694535	54694536	rs233546712	G	84	T	71	0.831	FALSE	NA	FALSE	FALSE	FALSE
chr13	54694543	54694544	rs252628559	A	415	G	484	0.831	FALSE	FALSE	FALSE	FALSE	FALSE
chr13	54694582	54694583	rs217219663	C	130	G	168	0.728	FALSE	FALSE	NA	NA	FALSE
chr13	54694887	54694888	rs6202554	C	24	G	16	0.651	FALSE	NA	FALSE	NA	NA
chr13	54695628	54695629	rs235284073	G	22	A	27	0.831	FALSE	NA	NA	FALSE	NA
chr13	54695774	54695775	rs227631002	G	19	A	13	0.693	FALSE	NA	FALSE	NA	NA
chr13	54702647	54702648	rs47315353	G	51	C	2	0.00154	TRUE	TRUE	NA	NA	NA
chr13	54758388	54758389	rs251559924	C	11	T	25	0.345	FALSE	NA	NA	FALSE	NA
chr13	54758567	54758568	rs229793877	G	15	A	37	0.272	FALSE	NA	NA	FALSE	NA
chr13	54758591	54758592	rs254076144	T	12	C	25	0.398	FALSE	NA	NA	FALSE	NA
chr13	54758634	54758635	rs213442788	G	78	A	61	0.751	FALSE	FALSE	NA	NA	FALSE
chr13	54780747	54780748	rs46148659	T	82	A	50	0.514	FALSE	NA	FALSE	NA	FALSE
chr13	54789145	54789146	rs250533927	A	98	G	179	0.412	FALSE	FALSE	NA	FALSE	FALSE
chr13	54789158	54789159	rs222239832	C	115	T	104	0.899	FALSE	FALSE	NA	NA	NA
chr13	54789241	54789242	rs244072996	C	174	T	147	0.821	FALSE	FALSE	NA	NA	FALSE
chr13	54789295	54789296	rs262914520	T	104	G	121	0.843	FALSE	FALSE	NA	NA	FALSE
chr13	54789319	54789320	rs50942358	C	116	G	162	0.65	FALSE	FALSE	FALSE	FALSE	FALSE
chr13	54789323	54789324	rs240721455	C	95	G	104	0.911	FALSE	FALSE	FALSE	NA	FALSE
chr13	54789431	54789432	rs259585923	T	93	G	109	0.837	FALSE	FALSE	NA	NA	FALSE
chr13	54790003	54790004	rs258580030	A	33	G	32	1	FALSE	NA	NA	NA	FALSE
chr13	54797448	54797449	rs221352919	G	27	T	36	0.735	FALSE	NA	FALSE	NA	FALSE
chr13	54797453	54797454	rs234188286	A	31	G	37	0.844	FALSE	NA	FALSE	NA	FALSE
chr13	54797537	54797538	rs49593985	A	158	C	201	0.743	FALSE	FALSE	FALSE	FALSE	FALSE
chr13	54799895	54799896	rs220269349	C	43	T	53	0.799	FALSE	FALSE	NA	FALSE	NA
chr13	54799919	54799920	rs49602047	A	74	T	74	1	FALSE	FALSE	FALSE	NA	FALSE
chr13	54819674	54819675	rs29672588	G	56	A	0	8.41e-05	TRUE	TRUE	NA	NA	NA
chr13	54824691	54824692	rs222387845	A	5	C	181	9.71e-05	TRUE	NA	NA	TRUE	NA
chr13	54824737	54824738	rs241865583	A	4	G	170	6.98e-05	TRUE	NA	NA	TRUE	NA
chr13	54824773	54824774	rs229540328	G	3	C	211	1.48e-05	TRUE	NA	NA	TRUE	NA
chr13	54824833	54824834	rs49591762	G	10	A	74	0.0165	FALSE	NA	TRUE	FALSE	NA
chr13	54828271	54828272	rs50098397	C	3	T	196	1.99e-05	TRUE	NA	NA	TRUE	NA
chr13	54829618	54829619	rs29819460	A	11	T	278	0.000185	TRUE	NA	TRUE	TRUE	NA
chr13	54829669	54829670	rs29866986	C	9	G	131	0.00173	TRUE	NA	TRUE	FALSE	NA
chr13	54829696	54829697	rs29509658	T	29	A	310	0.00301	TRUE	NA	TRUE	FALSE	FALSE
chr13	54876771	54876772	rs47735129	A	36	T	32	0.906	FALSE	NA	FALSE	NA	NA
chr13	54877533	54877534	rs49521093	T	34	C	1	0.00238	TRUE	TRUE	NA	NA	NA
chr13	54877625	54877626	rs265323317	C	39	G	5	0.0234	FALSE	FALSE	NA	NA	NA
chr13	54877629	54877630	rs231826849	G	33	A	4	0.0245	FALSE	FALSE	NA	NA	NA
chr13	54884219	54884220	rs51177661	T	36	G	7	0.061	FALSE	FALSE	NA	NA	NA
chr13	54949144	54949145	rs246405861	A	21	G	10	0.409	FALSE	NA	NA	NA	FALSE
chr13	54949879	54949880	rs255825669	C	28	T	5	0.0611	FALSE	NA	NA	NA	FALSE
chr13	54949904	54949905	rs213566287	T	108	C	34	0.13	FALSE	NA	FALSE	FALSE	FALSE
chr13	54956107	54956108	rs50504274	T	32	C	15	0.364	FALSE	NA	NA	NA	FALSE
chr13	54956214	54956215	rs49479169	A	145	G	32	0.0496	FALSE	FALSE	NA	FALSE	TRUE
chr13	54971014	54971015	rs50352559	T	20	C	19	1	FALSE	NA	NA	NA	FALSE
chr13	54989583	54989584	rs237254858	T	2	C	38	0.0043	FALSE	NA	NA	FALSE	NA
chr13	54989588	54989589	rs256047212	C	0	A	42	0.00025	TRUE	NA	NA	TRUE	NA
chr13	55013860	55013861	rs46896266	T	35	C	27	0.764	FALSE	FALSE	NA	NA	NA
chr13	55018408	55018409	rs50012439	G	20	C	40	0.391	FALSE	NA	NA	NA	FALSE
chr13	55018426	55018427	rs260292553	G	70	T	77	0.911	FALSE	FALSE	NA	NA	FALSE
chr13	55018436	55018437	rs219193407	A	24	G	10	0.319	FALSE	NA	NA	NA	FALSE
chr13	55020254	55020255	rs232724187	C	22	T	10	0.376	FALSE	NA	NA	NA	FALSE
chr13	55021369	55021370	rs49428875	C	22	A	22	1	FALSE	NA	NA	NA	FALSE
chr13	55021404	55021405	rs45748342	G	36	T	12	0.188	FALSE	NA	NA	NA	FALSE
chr13	55022772	55022773	rs49582931	T	56	G	19	0.173	FALSE	FALSE	NA	NA	NA
chr13	55022839	55022840	rs47348779	A	161	T	60	0.185	FALSE	FALSE	NA	FALSE	FALSE
chr13	55022852	55022853	rs51183359	C	121	T	42	0.161	FALSE	FALSE	NA	NA	FALSE
chr13	55024355	55024356	rs50500734	G	21	T	11	0.473	FALSE	FALSE	NA	NA	NA
chr13	55058264	55058265	rs29241016	C	45	T	66	0.621	FALSE	FALSE	NA	FALSE	NA
chr13	55062477	55062478	rs29241126	A	56	G	62	0.908	FALSE	FALSE	NA	NA	NA
chr13	55099618	55099619	rs252227543	T	12	C	18	0.676	FALSE	NA	NA	NA	FALSE
chr13	55099957	55099958	rs221811524	T	42	G	22	0.421	FALSE	FALSE	NA	NA	FALSE
chr13	55100282	55100283	rs222399949	G	276	T	230	0.803	FALSE	FALSE	NA	FALSE	FALSE
chr13	55100362	55100363	rs29680884	T	412	C	400	0.97	FALSE	FALSE	FALSE	FALSE	FALSE
chr13	55100367	55100368	rs221304368	A	226	T	242	0.928	FALSE	FALSE	FALSE	FALSE	FALSE
chr13	55105329	55105330	rs264641313	G	519	A	518	1	FALSE	FALSE	FALSE	FALSE	FALSE
chr13	55125069	55125070	rs47057078	C	35	T	38	0.942	FALSE	FALSE	NA	NA	NA
chr13	55125135	55125136	rs253567761	A	16	G	14	0.934	FALSE	FALSE	NA	NA	NA
chr13	55135536	55135537	rs51735909	A	85	G	73	0.848	FALSE	NA	FALSE	FALSE	FALSE
chr13	55153189	55153190	rs222820050	G	370	C	378	0.979	FALSE	NA	FALSE	FALSE	FALSE
chr13	55153600	55153601	rs48166611	G	20	T	26	0.777	FALSE	NA	NA	FALSE	NA
chr13	55154136	55154137	rs247880396	C	13	G	60	0.0605	FALSE	NA	FALSE	NA	FALSE
chr13	55154630	55154631	rs248841831	A	18	G	57	0.148	FALSE	NA	NA	FALSE	NA
chr13	55154687	55154688	rs212162040	G	38	A	78	0.346	FALSE	NA	NA	FALSE	NA
chr13	55154699	55154700	rs49132073	G	134	T	100	0.694	FALSE	NA	NA	FALSE	NA
chr13	55154868	55154869	rs47562723	A	14	G	187	0.00179	TRUE	NA	NA	TRUE	TRUE
chr13	55154930	55154931	rs51212714	C	26	T	151	0.0244	FALSE	NA	NA	FALSE	FALSE
chr13	55163716	55163717	rs30004641	A	46	G	70	0.585	FALSE	NA	NA	FALSE	FALSE
chr13	55163800	55163801	rs234733144	C	37	T	10	0.121	FALSE	NA	NA	FALSE	NA
chr13	55163802	55163803	rs253556584	C	62	G	54	0.869	FALSE	NA	NA	FALSE	FALSE
chr13	55167926	55167927	rs29251765	A	93	G	104	0.888	FALSE	NA	FALSE	FALSE	NA
chr13	55168342	55168343	rs3023389	C	25	T	11	0.345	FALSE	NA	FALSE	NA	NA
chr13	55168364	55168365	rs49079207	G	23	A	12	0.461	FALSE	NA	FALSE	NA	NA
chr13	55168368	55168369	rs243888186	C	26	A	30	0.888	FALSE	NA	FALSE	NA	NA
chr13	55168506	55168507	rs13462055	A	64	C	70	0.919	FALSE	NA	FALSE	NA	NA
chr13	55169169	55169170	rs50522667	A	41	T	36	0.889	FALSE	NA	FALSE	NA	NA
chr13	55169222	55169223	rs264929595	C	136	T	129	0.95	FALSE	NA	FALSE	NA	FALSE
chr13	55169414	55169415	rs51908283	T	29	C	47	0.544	FALSE	NA	NA	NA	FALSE
chr13	55171778	55171779	rs29568493	G	176	A	261	0.587	FALSE	NA	FALSE	FALSE	FALSE
chr13	55171896	55171897	rs29232698	G	61	A	112	0.415	FALSE	NA	NA	FALSE	NA
chr13	55176495	55176496	rs49014065	T	16	C	24	0.651	FALSE	NA	NA	NA	FALSE
chr13	55178227	55178228	rs252491068	C	12	T	26	0.37	FALSE	NA	NA	NA	FALSE
chr13	55182732	55182733	rs254599526	G	50	A	58	0.86	FALSE	NA	FALSE	NA	FALSE
chr13	55182746	55182747	rs264525961	G	50	C	52	0.979	FALSE	NA	FALSE	NA	FALSE
chr13	55182814	55182815	rs29677988	G	444	A	272	0.496	FALSE	NA	FALSE	FALSE	FALSE
chr13	55183579	55183580	rs226487527	T	65	C	121	0.404	FALSE	NA	FALSE	FALSE	NA
chr13	55183613	55183614	rs50883682	T	312	C	73	0.0528	FALSE	NA	FALSE	FALSE	NA
chr13	55183617	55183618	rs217563578	C	68	T	147	0.298	FALSE	NA	NA	FALSE	NA
chr13	55183656	55183657	rs239899674	A	94	G	11	0.00977	FALSE	NA	NA	FALSE	NA
chr13	55189942	55189943	rs248108649	G	319	T	266	0.803	FALSE	NA	NA	FALSE	FALSE
chr13	55190405	55190406	rs246140738	G	227	A	208	0.908	FALSE	NA	FALSE	FALSE	FALSE
chr13	55190487	55190488	rs233604919	A	369	G	416	0.869	FALSE	FALSE	FALSE	FALSE	FALSE
chr13	55210763	55210764	rs232918635	G	14	T	21	0.662	FALSE	FALSE	NA	NA	NA
chr13	55211762	55211763	rs586408322	C	174	G	149	0.836	FALSE	FALSE	NA	NA	NA
chr13	55212136	55212137	rs229023999	T	178	C	124	0.622	FALSE	FALSE	FALSE	FALSE	FALSE
chr13	55212157	55212158	rs246222089	T	93	G	67	0.665	FALSE	FALSE	FALSE	FALSE	FALSE
chr13	55212417	55212418	rs246036689	G	44	T	44	1	FALSE	FALSE	NA	NA	FALSE
chr13	55212662	55212663	rs249049904	T	20	G	13	0.645	FALSE	FALSE	NA	NA	NA
chr13	55212670	55212671	rs213041471	C	22	A	9	0.317	FALSE	FALSE	NA	NA	NA
chr13	55224532	55224533	rs224511351	A	47	T	13	0.116	FALSE	NA	NA	NA	FALSE
chr13	55224536	55224537	rs243877669	A	39	G	10	0.106	FALSE	NA	NA	NA	FALSE
chr13	55224615	55224616	rs214399335	A	35	C	5	0.0324	FALSE	NA	NA	NA	TRUE
chr13	55253063	55253064	rs241126113	G	135	C	223	0.491	FALSE	NA	FALSE	FALSE	NA
chr13	55253299	55253300	rs212536823	G	2	A	39	0.00394	FALSE	NA	NA	FALSE	NA
chr13	55301040	55301041	rs49083881	T	8	C	38	0.0702	FALSE	NA	FALSE	NA	NA
chr13	55315186	55315187	rs212498183	T	22	C	24	0.955	FALSE	NA	NA	FALSE	NA
chr13	55318499	55318500	rs221092265	T	53	C	58	0.922	FALSE	FALSE	NA	NA	FALSE
chr13	55322537	55322538	rs243178183	G	172	A	149	0.848	FALSE	FALSE	FALSE	FALSE	FALSE
chr13	55327869	55327870	rs231062784	T	409	G	500	0.78	FALSE	FALSE	FALSE	FALSE	FALSE
chr13	55330017	55330018	rs249749810	G	25	T	33	0.749	FALSE	FALSE	NA	NA	NA
chr13	55337703	55337704	rs241559987	C	2	G	56	0.0011	TRUE	NA	NA	FALSE	NA
chr13	55337769	55337770	rs229510768	C	110	T	215	0.359	FALSE	NA	FALSE	FALSE	NA
chr13	55356450	55356451	rs252469387	C	43	A	16	0.223	FALSE	FALSE	NA	NA	NA
chr13	55358680	55358681	rs216960770	C	36	T	2	0.00517	FALSE	TRUE	NA	NA	NA
chr13	55361337	55361338	rs46650813	A	44	C	26	0.511	FALSE	NA	NA	FALSE	NA
chr13	55361393	55361394	rs51381777	T	185	G	108	0.462	FALSE	NA	NA	FALSE	NA
chr13	55361422	55361423	rs50573897	G	167	T	112	0.586	FALSE	NA	NA	FALSE	NA
chr13	55362686	55362687	rs46228560	A	755	C	801	0.935	FALSE	FALSE	FALSE	FALSE	FALSE
chr13	55362687	55362688	rs242330647	G	532	A	541	0.983	FALSE	FALSE	FALSE	FALSE	FALSE
chr13	55362892	55362893	rs225188293	G	390	A	391	1	FALSE	FALSE	FALSE	FALSE	FALSE
chr13	55362929	55362930	rs251355867	G	325	T	278	0.83	FALSE	FALSE	NA	FALSE	FALSE
chr13	55362944	55362945	rs215927598	G	337	A	250	0.679	FALSE	FALSE	NA	FALSE	FALSE
chr13	55362981	55362982	rs238411186	C	113	G	107	0.95	FALSE	FALSE	NA	FALSE	FALSE
chr13	55363228	55363229	rs46165857	A	17	T	18	1	FALSE	NA	FALSE	NA	NA
chr13	55363250	55363251	rs48626411	A	17	G	15	0.937	FALSE	NA	FALSE	NA	NA
chr13	55370011	55370012	rs47958627	A	69	G	52	0.717	FALSE	FALSE	NA	NA	FALSE
chr13	55370378	55370379	rs261178732	T	41	C	10	0.0931	FALSE	NA	FALSE	NA	NA
chr13	55370454	55370455	rs222051329	G	21	T	10	0.409	FALSE	NA	FALSE	NA	NA
chr13	55376749	55376750	rs45890871	C	24	G	28	0.88	FALSE	NA	NA	FALSE	NA
chr13	55378913	55378914	rs48086869	A	134	G	279	0.314	FALSE	NA	FALSE	FALSE	NA
chr13	55391600	55391601	rs241195645	A	8	C	31	0.119	FALSE	NA	NA	FALSE	NA
chr13	55391610	55391611	rs48333137	T	57	C	58	1	FALSE	NA	FALSE	FALSE	NA
chr13	55391665	55391666	rs45924269	G	47	A	23	0.368	FALSE	NA	NA	FALSE	NA
chr13	55391733	55391734	rs46301547	A	303	G	190	0.519	FALSE	NA	FALSE	FALSE	NA
chr13	55391741	55391742	rs232582931	T	183	C	81	0.269	FALSE	NA	FALSE	FALSE	NA
chr13	55391775	55391776	rs49689819	C	168	T	161	0.959	FALSE	NA	FALSE	FALSE	NA
chr13	55391950	55391951	rs224726974	G	60	A	54	0.905	FALSE	NA	NA	FALSE	NA
chr13	55391970	55391971	rs48903664	T	393	C	500	0.738	FALSE	NA	FALSE	FALSE	NA
chr13	55392511	55392512	rs29235833	T	20	C	15	0.772	FALSE	NA	NA	FALSE	NA
chr13	55398243	55398244	rs8267173	A	36	G	21	0.512	FALSE	NA	FALSE	NA	NA
chr13	55404778	55404779	rs29245902	C	5	T	30	0.0505	FALSE	FALSE	NA	NA	NA
chr13	55405300	55405301	rs29909382	A	13	G	17	0.803	FALSE	NA	FALSE	NA	NA
chr13	55405909	55405910	rs29684927	G	37	A	47	0.772	FALSE	FALSE	NA	NA	NA
chr13	55405949	55405950	rs247974267	A	39	G	20	0.41	FALSE	FALSE	NA	NA	NA
chr13	55407546	55407547	rs50619905	A	31	G	34	0.935	FALSE	NA	FALSE	NA	NA
chr13	55407951	55407952	rs29962507	T	35	C	30	0.87	FALSE	NA	FALSE	NA	NA
chr13	55408802	55408803	rs245003531	G	15	A	18	0.879	FALSE	NA	FALSE	NA	NA
chr13	55408803	55408804	rs262340654	C	24	A	24	1	FALSE	NA	FALSE	NA	NA
chr13	55409242	55409243	rs29807267	A	21	G	12	0.536	FALSE	NA	FALSE	NA	NA
chr13	55410598	55410599	rs30046586	C	3	T	35	0.0116	FALSE	NA	NA	FALSE	NA
chr13	55410617	55410618	rs6383665	A	1	C	44	0.000955	TRUE	NA	NA	FALSE	NA
chr13	55410646	55410647	rs29528106	C	3	T	55	0.00253	TRUE	NA	NA	FALSE	NA
chr13	55411994	55411995	rs219032889	C	31	T	14	0.343	FALSE	NA	FALSE	NA	NA
chr13	55412000	55412001	rs256672691	G	30	C	12	0.279	FALSE	NA	FALSE	NA	NA
chr13	55412936	55412937	rs46447862	C	30	T	35	0.87	FALSE	NA	FALSE	NA	NA
chr13	55413029	55413030	rs261326812	A	49	C	38	0.756	FALSE	NA	FALSE	NA	NA
chr13	55413366	55413367	rs29583449	T	41	C	34	0.83	FALSE	NA	FALSE	NA	NA
chr13	55413585	55413586	rs227426351	G	47	A	47	1	FALSE	NA	FALSE	NA	FALSE
chr13	55414779	55414780	rs266108373	A	29	G	20	0.668	FALSE	NA	FALSE	NA	NA
chr13	55414980	55414981	rs50241819	C	66	G	53	0.783	FALSE	NA	FALSE	NA	NA
chr13	55415244	55415245	rs213413900	A	117	C	110	0.942	FALSE	NA	FALSE	NA	FALSE
chr13	55415248	55415249	rs49407005	T	59	C	70	0.832	FALSE	NA	FALSE	NA	FALSE
chr13	55415309	55415310	rs245022924	G	55	A	49	0.896	FALSE	NA	FALSE	NA	NA
chr13	55415607	55415608	rs29729805	T	27	C	20	0.739	FALSE	NA	FALSE	NA	NA
chr13	55415667	55415668	rs30004924	T	28	C	18	0.609	FALSE	NA	FALSE	NA	NA
chr13	55418182	55418183	rs254084144	G	14	A	19	0.759	FALSE	FALSE	NA	NA	NA
chr13	55418283	55418284	rs224555886	A	42	C	55	0.737	FALSE	FALSE	NA	NA	NA
chr13	55421047	55421048	rs47110035	A	18	G	22	0.847	FALSE	NA	FALSE	NA	NA
chr13	55421316	55421317	rs224483249	G	64	A	39	0.521	FALSE	FALSE	NA	NA	NA
chr13	55426029	55426030	rs16818461	T	103	C	107	0.968	FALSE	NA	NA	FALSE	NA
chr13	55426032	55426033	rs234358141	C	29	T	21	0.713	FALSE	NA	NA	FALSE	NA
chr13	55426071	55426072	rs16818460	A	93	G	107	0.857	FALSE	NA	NA	FALSE	NA
chr13	55426100	55426101	rs230688635	C	18	A	30	0.546	FALSE	NA	NA	FALSE	NA
chr13	55426794	55426795	rs16818462	G	202	A	161	0.757	FALSE	NA	NA	FALSE	NA
chr13	55426839	55426840	rs265769400	T	56	C	62	0.908	FALSE	NA	NA	FALSE	NA
chr13	55426900	55426901	rs247555371	A	151	G	146	0.97	FALSE	NA	NA	FALSE	NA
chr13	55426914	55426915	rs212103993	C	17	T	17	1	FALSE	NA	NA	FALSE	NA
chr13	55426915	55426916	rs230703404	G	69	A	58	0.829	FALSE	NA	NA	FALSE	NA
chr13	55427459	55427460	rs29497050	T	151	A	25	0.0218	FALSE	NA	NA	FALSE	NA
chr13	55427681	55427682	rs215150063	T	95	C	36	0.202	FALSE	NA	NA	FALSE	NA
chr13	55427783	55427784	rs258145489	A	114	T	29	0.0757	FALSE	NA	NA	FALSE	NA
chr13	55427818	55427819	rs29510320	T	94	C	58	0.521	FALSE	NA	NA	FALSE	NA
chr13	55428270	55428271	rs263515712	T	4	C	43	0.0107	FALSE	NA	NA	FALSE	NA
chr13	55428271	55428272	rs222162771	G	1	A	37	0.00177	TRUE	NA	NA	FALSE	NA
chr13	55428314	55428315	rs254082328	T	7	C	24	0.17	FALSE	NA	NA	FALSE	NA
chr13	55428807	55428808	rs29913193	A	16	G	14	0.934	FALSE	NA	NA	FALSE	NA
chr13	55429365	55429366	rs241843977	G	500	A	546	0.904	FALSE	FALSE	FALSE	FALSE	FALSE
chr13	55429377	55429378	rs248423678	G	175	A	126	0.655	FALSE	NA	FALSE	FALSE	FALSE
chr13	55429465	55429466	rs218857802	G	33	A	32	1	FALSE	FALSE	NA	NA	NA
chr13	55429886	55429887	rs108506164	A	19	G	19	1	FALSE	NA	NA	FALSE	NA
chr13	55432521	55432522	rs213261420	C	28	T	33	0.862	FALSE	NA	NA	NA	FALSE
chr13	55433593	55433594	rs46717287	C	18	T	13	0.746	FALSE	FALSE	NA	NA	NA
chr13	55434026	55434027	rs51839873	T	8	A	30	0.129	FALSE	FALSE	NA	NA	NA
chr13	55441536	55441537	rs252191113	A	13	C	26	0.421	FALSE	FALSE	NA	NA	NA
chr13	55444913	55444914	rs249369227	G	960	A	895	0.922	FALSE	FALSE	FALSE	FALSE	FALSE
chr13	55445013	55445014	rs213545309	T	351	C	367	0.953	FALSE	NA	FALSE	FALSE	FALSE
chr13	55445014	55445015	rs236382801	T	376	C	458	0.784	FALSE	FALSE	NA	FALSE	FALSE
chr13	55445048	55445049	rs252191767	T	253	C	249	0.987	FALSE	FALSE	NA	NA	FALSE
chr13	55445151	55445152	rs234884299	G	203	A	245	0.797	FALSE	FALSE	NA	NA	FALSE
chr13	55445208	55445209	rs226683225	C	182	T	131	0.654	FALSE	FALSE	NA	NA	NA
chr13	55446070	55446071	rs8273910	T	10	A	27	0.251	FALSE	NA	NA	FALSE	NA
chr13	55447888	55447889	rs228205829	C	19	T	16	0.885	FALSE	FALSE	NA	NA	NA
chr13	55447911	55447912	rs248155479	C	23	T	16	0.692	FALSE	FALSE	NA	NA	NA
chr13	55449837	55449838	rs228476176	G	41	A	50	0.812	FALSE	FALSE	NA	NA	NA
chr13	55449920	55449921	rs242349549	T	148	C	196	0.702	FALSE	FALSE	NA	NA	FALSE
chr13	55450224	55450225	rs211901210	T	41	C	44	0.949	FALSE	FALSE	NA	NA	FALSE
chr13	55450681	55450682	rs264379973	G	109	A	128	0.833	FALSE	NA	NA	FALSE	NA
chr13	55463764	55463765	rs248602070	C	21	T	24	0.908	FALSE	FALSE	NA	NA	NA
chr13	55463923	55463924	rs254277625	T	16	C	24	0.651	FALSE	FALSE	NA	NA	NA
chr13	55463975	55463976	rs244100704	G	32	A	50	0.573	FALSE	FALSE	NA	NA	NA
chr13	55464042	55464043	rs238134881	A	16	G	30	0.455	FALSE	FALSE	NA	NA	NA
chr13	55464125	55464126	rs236515829	C	22	G	12	0.497	FALSE	FALSE	NA	NA	NA
chr13	55464140	55464141	rs6265678	C	65	G	93	0.636	FALSE	FALSE	NA	NA	FALSE
chr13	55471343	55471344	rs224713139	A	86	G	78	0.906	FALSE	FALSE	FALSE	FALSE	FALSE
chr13	55471366	55471367	rs254778971	G	28	A	39	0.69	FALSE	FALSE	NA	NA	FALSE
chr13	55471848	55471849	rs258937295	A	22	G	12	0.497	FALSE	NA	NA	NA	FALSE
chr13	55471994	55471995	rs217520837	C	21	T	10	0.409	FALSE	FALSE	NA	NA	NA
chr13	55472257	55472258	rs253377680	G	28	A	30	0.964	FALSE	NA	NA	NA	FALSE
chr13	55473234	55473235	rs29226106	A	26	C	18	0.679	FALSE	FALSE	NA	NA	NA
chr13	55473364	55473365	rs228500177	T	20	G	16	0.832	FALSE	FALSE	NA	NA	NA
chr13	55474662	55474663	rs212267461	A	79	G	73	0.928	FALSE	NA	FALSE	FALSE	FALSE
chr13	55474710	55474711	rs237383110	T	9	C	25	0.245	FALSE	NA	NA	FALSE	NA
chr13	55475664	55475665	rs228802625	A	22	G	20	0.951	FALSE	FALSE	NA	NA	NA
chr13	55479279	55479280	rs247448334	A	171	C	35	0.039	FALSE	FALSE	NA	NA	NA
chr13	55479334	55479335	rs216834222	C	33	G	38	0.88	FALSE	FALSE	NA	NA	NA
chr13	55488238	55488239	rs228902555	A	14	G	23	0.578	FALSE	NA	NA	NA	FALSE
chr13	55496847	55496848	rs233739341	T	60	C	7	0.0131	FALSE	NA	TRUE	NA	NA
chr13	55496926	55496927	rs266247487	C	17	T	13	0.803	FALSE	NA	FALSE	NA	NA
chr13	55500711	55500712	rs214936212	C	37	T	9	0.097	FALSE	NA	NA	NA	FALSE
chr13	55500747	55500748	rs263606063	G	146	A	99	0.599	FALSE	NA	NA	NA	FALSE
chr13	55506865	55506866	rs4229758	T	17	C	24	0.705	FALSE	NA	NA	NA	FALSE
chr13	55510992	55510993	rs224295140	G	51	C	77	0.59	FALSE	NA	NA	NA	FALSE
chr13	55511164	55511165	rs222632512	C	31	G	11	0.222	FALSE	NA	NA	NA	FALSE
chr13	55512580	55512581	rs222755513	C	81	G	98	0.805	FALSE	NA	NA	FALSE	FALSE
chr13	55513250	55513251	rs243925539	A	138	G	135	0.984	FALSE	FALSE	NA	NA	FALSE
chr13	55513261	55513262	rs265448328	G	84	A	66	0.755	FALSE	FALSE	NA	NA	FALSE
chr13	55517175	55517176	rs254384262	T	183	C	181	0.994	FALSE	FALSE	FALSE	FALSE	FALSE
chr13	55527739	55527740	rs38239868	G	25	A	17	0.666	FALSE	FALSE	NA	NA	NA
chr13	55527784	55527785	rs261837782	A	32	G	30	0.966	FALSE	FALSE	NA	NA	NA
chr13	55527880	55527881	rs37707496	G	40	A	34	0.856	FALSE	FALSE	NA	NA	NA
chr13	55528005	55528006	rs238765703	G	51	A	39	0.74	FALSE	FALSE	NA	NA	NA
chr13	55528058	55528059	rs251562299	G	35	A	28	0.8	FALSE	FALSE	NA	NA	NA
chr13	55528368	55528369	rs226630861	A	17	G	19	0.944	FALSE	FALSE	NA	NA	NA
chr13	55528656	55528657	rs228492734	A	32	C	23	0.701	FALSE	FALSE	NA	NA	NA
chr13	55528855	55528856	rs3656655	T	17	C	20	0.89	FALSE	FALSE	NA	NA	NA
chr13	55529430	55529431	rs264378260	G	78	A	64	0.801	FALSE	FALSE	NA	NA	NA
chr13	55529697	55529698	rs37406079	T	18	C	36	0.398	FALSE	NA	NA	FALSE	NA
chr13	55538407	55538408	rs36876455	A	31	C	4	0.0295	FALSE	NA	TRUE	NA	NA
chr13	55538504	55538505	rs29514578	C	26	G	12	0.37	FALSE	NA	FALSE	NA	NA
chr13	55540174	55540175	rs37943424	A	82	G	12	0.0193	FALSE	NA	NA	FALSE	TRUE
chr13	55541184	55541185	rs39364503	T	5	C	28	0.0611	FALSE	NA	NA	NA	FALSE
chr13	55543113	55543114	rs254612665	A	346	G	589	0.459	FALSE	NA	FALSE	FALSE	FALSE
chr13	55545408	55545409	rs38434469	G	31	A	30	1	FALSE	NA	FALSE	NA	NA
chr13	55563340	55563341	rs265375117	A	15	G	48	0.151	FALSE	NA	NA	FALSE	NA
chr13	55563693	55563694	rs230233873	C	61	T	33	0.428	FALSE	NA	FALSE	NA	NA
chr13	55571153	55571154	rs237355965	C	147	T	194	0.705	FALSE	FALSE	NA	FALSE	FALSE
chr13	55593061	55593062	rs37556583	C	466	A	411	0.862	FALSE	FALSE	NA	FALSE	FALSE
chr13	55593142	55593143	rs37051911	A	100	G	91	0.908	FALSE	NA	NA	FALSE	FALSE
chr13	55595417	55595418	rs225597497	G	3	T	55	0.00253	TRUE	TRUE	NA	NA	NA
chr13	55595457	55595458	rs261475785	C	1	T	56	0.000394	TRUE	TRUE	NA	NA	NA
chr13	55599714	55599715	rs36618299	A	16	G	24	0.651	FALSE	NA	FALSE	NA	NA
chr13	55599976	55599977	rs36337459	A	296	G	306	0.967	FALSE	FALSE	FALSE	FALSE	FALSE
chr13	55599993	55599994	rs251122009	G	54	A	53	1	FALSE	FALSE	NA	FALSE	NA
chr13	55600096	55600097	rs215699304	G	27	A	50	0.435	FALSE	FALSE	NA	NA	FALSE
chr13	55600104	55600105	rs36446851	T	447	G	549	0.775	FALSE	FALSE	FALSE	FALSE	FALSE
chr13	55601769	55601770	rs37752367	T	159	C	145	0.905	FALSE	FALSE	FALSE	NA	FALSE
chr13	55613696	55613697	rs244703470	A	13	G	23	0.52	FALSE	NA	FALSE	NA	NA
chr13	55622216	55622217	rs218029768	T	15	G	16	1	FALSE	NA	NA	NA	FALSE
chr13	55634896	55634897	rs223590810	T	118	C	150	0.747	FALSE	FALSE	FALSE	FALSE	FALSE
chr13	55634935	55634936	rs256367485	T	813	C	868	0.928	FALSE	FALSE	FALSE	FALSE	FALSE
chr13	55634966	55634967	rs222171827	T	576	C	592	0.971	FALSE	FALSE	FALSE	FALSE	FALSE
chr13	55640645	55640646	rs261056107	A	162	G	135	0.807	FALSE	FALSE	FALSE	FALSE	FALSE
chr13	55663068	55663069	rs221367926	C	19	T	17	0.944	FALSE	FALSE	NA	NA	NA
chr13	55677554	55677555	rs38293984	A	50	G	58	0.86	FALSE	FALSE	NA	NA	NA
chr13	55677621	55677622	rs39723843	T	55	A	37	0.614	FALSE	FALSE	NA	NA	NA
chr13	55682366	55682367	rs29231804	G	35	A	37	0.97	FALSE	NA	FALSE	NA	NA
chr13	55692983	55692984	rs257729340	C	89	G	85	0.962	FALSE	FALSE	NA	FALSE	FALSE
chr13	55693101	55693102	rs254494987	C	25	T	25	1	FALSE	NA	NA	NA	FALSE
chr13	55693462	55693463	rs215984802	C	52	T	48	0.935	FALSE	FALSE	NA	NA	FALSE
chr13	55693486	55693487	rs235547505	A	27	G	21	0.786	FALSE	FALSE	NA	NA	NA
chr13	55713621	55713622	rs218349487	T	7	C	23	0.188	FALSE	NA	FALSE	NA	NA
chr13	55714685	55714686	rs263605804	G	268	C	228	0.825	FALSE	FALSE	FALSE	FALSE	FALSE
chr13	55714982	55714983	rs6381800	G	34	A	26	0.757	FALSE	NA	NA	FALSE	FALSE
chr13	55719630	55719631	rs29239433	G	103	A	96	0.933	FALSE	NA	NA	FALSE	NA
chr13	55719638	55719639	rs39082733	C	88	T	65	0.691	FALSE	NA	NA	FALSE	NA
chr13	55719652	55719653	rs230392488	G	88	A	65	0.691	FALSE	NA	NA	FALSE	NA
chr13	55727285	55727286	rs6226872	A	519	C	445	0.831	FALSE	FALSE	FALSE	FALSE	FALSE
chr13	55727407	55727408	rs6227484	G	19	A	11	0.556	FALSE	NA	NA	NA	FALSE
chr13	55727521	55727522	rs6228020	G	174	T	128	0.676	FALSE	FALSE	NA	FALSE	FALSE
chr13	55727574	55727575	rs6241154	G	202	T	129	0.539	FALSE	FALSE	FALSE	FALSE	FALSE
chr13	55727596	55727597	rs6241183	C	300	T	267	0.874	FALSE	FALSE	FALSE	FALSE	FALSE
chr13	55727639	55727640	rs235692352	G	89	T	56	0.54	FALSE	FALSE	NA	FALSE	FALSE
chr13	55727697	55727698	rs6241676	C	75	G	44	0.485	FALSE	FALSE	FALSE	NA	FALSE
chr13	55727771	55727772	rs245104714	A	79	G	76	0.972	FALSE	FALSE	FALSE	NA	FALSE
chr13	55727886	55727887	rs262368860	G	17	A	14	0.872	FALSE	NA	NA	FALSE	NA
chr13	55728063	55728064	rs241354472	A	347	G	342	0.987	FALSE	FALSE	FALSE	FALSE	FALSE
chr13	55728170	55728171	rs264535985	G	82	A	74	0.902	FALSE	FALSE	FALSE	FALSE	NA
chr13	55728175	55728176	rs29253196	C	133	T	185	0.653	FALSE	FALSE	FALSE	FALSE	NA
chr13	55734009	55734010	rs242114996	G	28	A	12	0.321	FALSE	NA	NA	FALSE	NA
chr13	55734027	55734028	rs38000036	C	45	A	34	0.733	FALSE	NA	NA	FALSE	FALSE
chr13	55760817	55760818	rs264122185	C	19	T	19	1	FALSE	NA	FALSE	NA	NA
chr13	55811126	55811127	rs222561086	C	99	T	94	0.954	FALSE	NA	NA	FALSE	NA
chr13	55818624	55818625	rs29230875	T	39	C	100	0.214	FALSE	NA	FALSE	NA	NA
chr13	55818626	55818627	rs29535685	A	31	C	71	0.282	FALSE	NA	FALSE	NA	NA
chr13	55826969	55826970	rs49271904	T	32	C	38	0.849	FALSE	NA	FALSE	NA	NA
chr13	55850716	55850717	rs238331331	A	5	G	42	0.0186	FALSE	NA	NA	NA	TRUE
chr13	55855897	55855898	rs230469252	C	34	T	87	0.218	FALSE	NA	NA	NA	FALSE
chr13	55861910	55861911	rs217371774	C	1	T	30	0.00365	TRUE	NA	NA	NA	TRUE
chr13	55864212	55864213	rs29532732	T	52	C	159	0.136	FALSE	NA	NA	FALSE	NA
chr13	55864250	55864251	rs238695140	C	16	T	45	0.201	FALSE	NA	NA	FALSE	NA
chr13	55881653	55881654	rs217802266	G	18	A	23	0.802	FALSE	NA	NA	FALSE	NA
chr13	55882076	55882077	rs36922212	A	15	G	30	0.41	FALSE	NA	NA	NA	FALSE
chr13	55882161	55882162	rs242931279	T	10	C	33	0.16	FALSE	NA	NA	NA	FALSE
chr13	55882171	55882172	rs37607377	A	9	G	41	0.0739	FALSE	NA	NA	NA	FALSE
chr13	55882345	55882346	rs37818985	C	14	T	29	0.389	FALSE	NA	NA	FALSE	NA
chr13	55895768	55895769	rs220091579	C	35	T	20	0.497	FALSE	NA	NA	NA	FALSE
chr13	55912420	55912421	rs244023690	T	65	C	109	0.489	FALSE	NA	FALSE	NA	NA
chr13	55912477	55912478	rs36410856	C	16	T	31	0.429	FALSE	NA	FALSE	NA	NA
chr13	55953548	55953549	rs222641563	G	29	A	15	0.436	FALSE	NA	NA	NA	FALSE
chr13	55954468	55954469	rs242224633	G	56	A	59	0.962	FALSE	NA	NA	NA	FALSE
chr13	55954570	55954571	rs36935434	A	118	G	68	0.459	FALSE	NA	NA	NA	FALSE
chr13	55958342	55958343	rs230166767	A	5	G	60	0.0058	FALSE	NA	NA	FALSE	NA
chr13	55958388	55958389	rs253377384	G	5	A	39	0.0234	FALSE	NA	NA	FALSE	NA
chr13	55963428	55963429	rs265925156	T	175	C	214	0.784	FALSE	FALSE	FALSE	FALSE	FALSE
chr13	55963464	55963465	rs225047580	G	133	A	125	0.94	FALSE	FALSE	FALSE	FALSE	FALSE
chr13	55966846	55966847	rs36456632	T	13	C	94	0.0155	FALSE	NA	NA	FALSE	NA
chr13	55966920	55966921	rs38318418	G	16	C	136	0.00826	FALSE	NA	NA	FALSE	NA
chr13	55967341	55967342	rs36777235	T	2	C	39	0.00394	FALSE	NA	NA	FALSE	NA
chr13	55985529	55985530	rs262641062	G	23	C	10	0.346	FALSE	NA	NA	NA	FALSE
chr13	55985629	55985630	rs29567103	A	79	G	1	0.000106	TRUE	NA	NA	NA	TRUE
chr13	56021925	56021926	rs260297199	G	95	C	49	0.379	FALSE	NA	NA	NA	FALSE
chr13	56033827	56033828	rs51051702	G	30	A	1	0.00365	TRUE	NA	NA	FALSE	NA
chr13	56039836	56039837	rs29631523	A	87	G	43	0.352	FALSE	NA	NA	NA	FALSE
chr13	56067088	56067089	rs240568766	A	5	G	42	0.0186	FALSE	FALSE	NA	NA	NA
chr13	56081855	56081856	rs228933056	A	79	G	5	0.00222	TRUE	NA	NA	NA	TRUE
chr13	56084444	56084445	rs258799524	A	55	T	21	0.223	FALSE	NA	NA	NA	FALSE
chr13	56084460	56084461	rs51632943	T	58	C	23	0.239	FALSE	NA	NA	NA	FALSE
chr13	56084717	56084718	rs46552116	C	42	G	19	0.325	FALSE	NA	NA	NA	FALSE
chr13	56106014	56106015	rs48634912	C	79	A	21	0.0914	FALSE	NA	FALSE	FALSE	NA
chr13	56109048	56109049	rs220785964	G	17	A	14	0.872	FALSE	NA	NA	NA	FALSE
chr13	56110861	56110862	rs228143547	A	12	G	19	0.626	FALSE	NA	FALSE	NA	NA
chr13	56113134	56113135	rs29681978	C	18	T	16	0.941	FALSE	NA	NA	NA	FALSE
chr13	56113820	56113821	rs46608309	A	52	G	44	0.843	FALSE	NA	FALSE	NA	FALSE
chr13	56113870	56113871	rs29962964	G	60	C	29	0.35	FALSE	NA	FALSE	NA	FALSE
chr13	56132703	56132704	rs29584933	A	34	G	41	0.83	FALSE	FALSE	NA	NA	NA
chr13	56133362	56133363	rs46928521	G	6	A	42	0.0279	FALSE	NA	NA	FALSE	NA
chr13	56134615	56134616	rs213236962	T	28	C	40	0.665	FALSE	FALSE	NA	NA	FALSE
chr13	56134705	56134706	rs29525610	A	45	G	38	0.846	FALSE	NA	NA	FALSE	FALSE
chr13	56134778	56134779	rs243189599	A	47	G	38	0.799	FALSE	NA	NA	FALSE	FALSE
chr13	56134893	56134894	rs223997318	T	28	C	33	0.862	FALSE	FALSE	NA	NA	FALSE
chr13	56134993	56134994	rs249615183	T	14	C	20	0.709	FALSE	FALSE	NA	NA	NA
chr13	56135107	56135108	rs235873491	T	14	C	18	0.814	FALSE	FALSE	NA	NA	NA
chr13	56143225	56143226	rs220717725	C	3	A	50	0.00354	TRUE	TRUE	NA	NA	NA
chr13	56145786	56145787	rs252971214	C	26	T	52	0.378	FALSE	FALSE	NA	NA	NA
chr13	56152088	56152089	rs578331561	C	40	T	5	0.0217	FALSE	FALSE	NA	NA	NA
chr13	56153262	56153263	rs50823371	G	46	A	29	0.564	FALSE	NA	NA	NA	FALSE
chr13	56159226	56159227	rs50864453	T	41	C	59	0.642	FALSE	FALSE	NA	NA	NA
chr13	56159292	56159293	rs238781258	C	105	T	70	0.588	FALSE	FALSE	NA	NA	NA
chr13	56178717	56178718	rs46925224	A	25	G	53	0.339	FALSE	FALSE	NA	NA	FALSE
chr13	56178799	56178800	rs48629435	C	58	A	99	0.476	FALSE	FALSE	NA	FALSE	FALSE
chr13	56178813	56178814	rs47247659	G	28	A	54	0.402	FALSE	FALSE	NA	NA	FALSE
chr13	56178859	56178860	rs46633489	A	31	G	96	0.14	FALSE	FALSE	NA	NA	FALSE
chr13	56183623	56183624	rs214316108	A	23	G	41	0.473	FALSE	NA	NA	FALSE	FALSE
chr13	56183640	56183641	rs225107933	C	27	T	43	0.563	FALSE	NA	NA	FALSE	FALSE
chr13	56184437	56184438	rs29631513	A	94	G	109	0.848	FALSE	NA	NA	FALSE	FALSE
chr13	56184571	56184572	rs50581708	A	17	G	13	0.803	FALSE	NA	NA	NA	FALSE
chr13	56191436	56191437	rs29770552	C	101	T	137	0.681	FALSE	FALSE	NA	FALSE	FALSE
chr13	56197722	56197723	rs235505270	G	127	C	104	0.791	FALSE	FALSE	NA	FALSE	FALSE
chr13	56201735	56201736	rs49804653	A	40	G	20	0.391	FALSE	NA	NA	FALSE	NA
chr13	56266631	56266632	rs259706058	G	209	A	202	0.967	FALSE	FALSE	FALSE	FALSE	FALSE
chr13	56279611	56279612	rs50153847	A	181	G	211	0.836	FALSE	FALSE	FALSE	FALSE	FALSE
chr13	56279617	56279618	rs226697698	G	58	A	37	0.565	FALSE	FALSE	FALSE	NA	NA
chr13	56279664	56279665	rs245193139	C	18	A	17	1	FALSE	NA	FALSE	NA	NA
chr13	56279667	56279668	rs213137481	C	40	T	26	0.597	FALSE	NA	FALSE	NA	NA
chr13	56335030	56335031	rs260040815	T	21	C	9	0.347	FALSE	NA	NA	NA	FALSE
chr13	56340602	56340603	rs30078935	C	67	T	28	0.26	FALSE	NA	NA	NA	FALSE
chr13	56340616	56340617	rs29553503	A	115	G	62	0.407	FALSE	NA	NA	FALSE	FALSE
chr13	56340654	56340655	rs51504194	A	129	G	52	0.225	FALSE	NA	NA	FALSE	FALSE
chr13	56345569	56345570	rs263959422	A	19	G	22	0.9	FALSE	NA	NA	NA	FALSE
chr13	56353297	56353298	rs261601820	G	19	A	20	1	FALSE	NA	NA	NA	FALSE
chr13	56353359	56353360	rs50468850	G	110	A	74	0.596	FALSE	NA	FALSE	FALSE	FALSE
chr13	56353447	56353448	rs29224820	T	543	C	852	0.529	FALSE	NA	FALSE	FALSE	FALSE
chr13	56353480	56353481	rs29557469	A	539	G	956	0.424	FALSE	NA	FALSE	FALSE	FALSE
chr13	56353545	56353546	rs30013342	A	684	C	1155	0.464	FALSE	NA	FALSE	FALSE	FALSE
chr13	56353990	56353991	rs29226193	T	44	C	39	0.897	FALSE	NA	NA	FALSE	NA
chr13	56354061	56354062	rs29495832	A	191	G	123	0.547	FALSE	NA	NA	FALSE	NA
chr13	56354074	56354075	rs29871249	A	230	G	132	0.446	FALSE	NA	NA	FALSE	NA
chr13	56354138	56354139	rs260944929	C	61	T	3	0.00175	TRUE	NA	NA	FALSE	NA
chr13	56354149	56354150	rs29809118	T	295	C	196	0.572	FALSE	NA	NA	FALSE	NA
chr13	56354820	56354821	rs238614341	A	71	G	32	0.3	FALSE	NA	NA	FALSE	NA
chr13	56354892	56354893	rs234563608	A	76	C	19	0.0794	FALSE	NA	NA	FALSE	NA
chr13	56372191	56372192	rs45903198	A	21	G	19	0.949	FALSE	NA	FALSE	NA	NA
chr13	56387542	56387543	rs263357856	T	34	C	25	0.719	FALSE	NA	NA	NA	FALSE
chr13	56387562	56387563	rs251162262	A	33	G	29	0.898	FALSE	NA	NA	NA	FALSE
chr13	56396968	56396969	rs47637952	A	30	G	20	0.636	FALSE	NA	NA	NA	FALSE
chr13	56397025	56397026	rs29494195	G	2	A	48	0.00191	TRUE	NA	NA	FALSE	NA
chr13	56397031	56397032	rs29493100	T	5	C	32	0.0421	FALSE	NA	NA	FALSE	NA
chr13	56419262	56419263	rs48196344	C	99	T	153	0.554	FALSE	NA	NA	NA	FALSE
chr13	56419294	56419295	rs29552024	G	21	A	31	0.648	FALSE	NA	NA	NA	FALSE
chr13	56419311	56419312	rs225999798	A	14	G	23	0.578	FALSE	NA	NA	NA	FALSE
chr13	56419366	56419367	rs108368218	C	13	T	28	0.368	FALSE	NA	NA	NA	FALSE
chr13	56421393	56421394	rs245232892	G	4	T	34	0.0224	FALSE	NA	NA	NA	TRUE
chr13	56421414	56421415	rs30074178	G	8	T	61	0.0173	FALSE	NA	NA	NA	TRUE
chr13	56426124	56426125	rs46150968	G	223	A	118	0.383	FALSE	NA	NA	FALSE	FALSE
chr13	56426135	56426136	rs51676534	A	223	G	127	0.44	FALSE	NA	NA	FALSE	FALSE
chr13	56429293	56429294	rs46389508	A	40	G	62	0.572	FALSE	NA	FALSE	FALSE	NA
chr13	56434287	56434288	rs49968118	T	28	C	25	0.921	FALSE	NA	NA	FALSE	NA
chr13	56434309	56434310	rs29532281	G	17	A	32	0.448	FALSE	NA	NA	FALSE	NA
chr13	56434551	56434552	rs48719707	C	320	T	321	1	FALSE	NA	FALSE	FALSE	FALSE
chr13	56434552	56434553	rs246075424	G	20	A	31	0.605	FALSE	NA	FALSE	NA	NA
chr13	56434571	56434572	rs265472854	G	102	A	90	0.874	FALSE	NA	FALSE	FALSE	FALSE
chr13	56434736	56434737	rs29729100	G	515	A	356	0.607	FALSE	NA	FALSE	FALSE	NA
chr13	56435787	56435788	rs241542681	G	25	A	23	0.957	FALSE	NA	NA	FALSE	NA
chr13	56438413	56438414	rs29731234	G	373	C	567	0.559	FALSE	NA	FALSE	FALSE	FALSE
chr13	56438453	56438454	rs30240866	C	107	T	212	0.35	FALSE	NA	NA	FALSE	NA
chr13	56438479	56438480	rs258900145	C	146	T	260	0.427	FALSE	NA	NA	FALSE	NA
chr13	56438480	56438481	rs29530500	G	331	T	300	0.894	FALSE	NA	FALSE	FALSE	NA
chr13	56438710	56438711	rs30240865	T	449	G	547	0.784	FALSE	NA	FALSE	FALSE	NA
chr13	56438777	56438778	rs230569511	C	55	T	74	0.701	FALSE	NA	NA	FALSE	NA
chr13	56438856	56438857	rs30240864	A	904	G	1055	0.829	FALSE	NA	FALSE	FALSE	NA
chr13	56438987	56438988	rs29252787	C	91	T	138	0.573	FALSE	NA	FALSE	FALSE	NA
chr13	56439644	56439645	rs30000538	G	30	A	23	0.766	FALSE	NA	NA	FALSE	NA
chr13	56439971	56439972	rs51231312	C	19	T	20	1	FALSE	NA	NA	FALSE	NA
chr13	56440237	56440238	rs29232145	T	24	C	24	1	FALSE	NA	NA	FALSE	NA
chr13	56441265	56441266	rs48612103	T	16	C	20	0.832	FALSE	NA	NA	FALSE	NA
chr13	56445140	56445141	rs256290414	G	97	T	90	0.929	FALSE	NA	NA	FALSE	NA
chr13	56449768	56449769	rs29253212	G	284	T	292	0.973	FALSE	NA	FALSE	FALSE	NA
chr13	56449797	56449798	rs30235801	T	55	C	38	0.639	FALSE	NA	NA	FALSE	NA
chr13	56449836	56449837	rs240024315	C	136	G	85	0.525	FALSE	NA	FALSE	FALSE	NA
chr13	56449845	56449846	rs30235800	C	92	T	29	0.133	FALSE	NA	NA	FALSE	NA
chr13	56450117	56450118	rs3677983	G	22	T	14	0.618	FALSE	NA	FALSE	NA	NA
chr13	56450181	56450182	rs3678546	G	17	A	23	0.748	FALSE	NA	NA	FALSE	NA
chr13	56450211	56450212	rs30235798	C	28	T	10	0.232	FALSE	NA	FALSE	NA	NA
chr13	56457851	56457852	rs30244037	T	47	C	50	0.955	FALSE	NA	FALSE	FALSE	NA
chr13	56458037	56458038	rs30244035	C	56	T	39	0.646	FALSE	NA	FALSE	FALSE	NA
chr13	56458097	56458098	rs223221405	T	35	A	40	0.886	FALSE	NA	NA	FALSE	NA
chr13	56458459	56458460	rs30244034	C	22	G	14	0.618	FALSE	NA	NA	FALSE	NA
chr13	56460709	56460710	rs245026157	C	2	A	46	0.00222	TRUE	NA	NA	FALSE	NA
chr13	56461316	56461317	rs30242222	C	20	T	15	0.772	FALSE	NA	NA	FALSE	NA
chr13	56461333	56461334	rs30242221	A	16	G	14	0.934	FALSE	NA	NA	FALSE	NA
chr13	56461689	56461690	rs30242216	G	888	A	807	0.894	FALSE	NA	FALSE	FALSE	NA
chr13	56461748	56461749	rs30242215	T	489	C	502	0.973	FALSE	NA	FALSE	FALSE	NA
chr13	56463072	56463073	rs215093749	T	16	C	18	0.941	FALSE	NA	NA	FALSE	NA
chr13	56463399	56463400	rs50775997	C	211	T	376	0.424	FALSE	NA	FALSE	FALSE	NA
chr13	56463400	56463401	rs46298477	A	212	G	385	0.409	FALSE	NA	FALSE	FALSE	NA
chr13	56463420	56463421	rs265858150	A	68	T	155	0.266	FALSE	NA	FALSE	FALSE	NA
chr13	56463454	56463455	rs30239572	C	782	G	836	0.926	FALSE	NA	FALSE	FALSE	NA
chr13	56463463	56463464	rs30239571	G	383	T	404	0.943	FALSE	NA	FALSE	FALSE	NA
chr13	56463527	56463528	rs30239570	G	247	A	234	0.944	FALSE	NA	FALSE	FALSE	NA
chr13	56463918	56463919	rs30239565	C	131	T	94	0.655	FALSE	NA	FALSE	FALSE	NA
chr13	56463937	56463938	rs30239564	A	137	G	138	1	FALSE	NA	FALSE	FALSE	NA
chr13	56463976	56463977	rs30238763	C	77	T	36	0.32	FALSE	NA	TRUE	FALSE	NA
chr13	56463994	56463995	rs224899336	T	12	C	40	0.146	FALSE	NA	NA	FALSE	NA
chr13	56472032	56472033	rs30239300	T	32	C	33	1	FALSE	NA	FALSE	NA	NA
chr13	56472118	56472119	rs50766261	A	61	C	98	0.528	FALSE	NA	FALSE	NA	FALSE
chr13	56472122	56472123	rs46585263	T	55	C	101	0.418	FALSE	NA	FALSE	NA	FALSE
chr13	56472250	56472251	rs48671819	A	91	G	165	0.418	FALSE	NA	FALSE	FALSE	FALSE
chr13	56476856	56476857	rs262260169	G	13	A	19	0.693	FALSE	NA	NA	NA	FALSE
chr13	56477351	56477352	rs29529995	T	241	A	326	0.676	FALSE	NA	FALSE	FALSE	NA
chr13	56478254	56478255	rs48632409	G	51	A	32	0.555	FALSE	NA	FALSE	FALSE	NA
chr13	56500283	56500284	rs30236156	A	82	G	58	0.65	FALSE	NA	FALSE	FALSE	NA
chr13	56500344	56500345	rs30236155	T	54	C	20	0.21	FALSE	NA	FALSE	FALSE	NA
chr13	56522419	56522420	rs218052714	G	311	A	288	0.918	FALSE	FALSE	FALSE	FALSE	FALSE
chr13	56522490	56522491	rs241363383	A	97	T	109	0.882	FALSE	FALSE	NA	FALSE	FALSE
chr13	56522496	56522497	rs258804271	C	403	T	446	0.889	FALSE	FALSE	NA	FALSE	FALSE
chr13	56522506	56522507	rs223507596	T	40	C	55	0.688	FALSE	FALSE	NA	NA	NA
chr13	56528422	56528423	rs47071561	T	29	C	5	0.0555	FALSE	NA	NA	FALSE	NA
chr13	56537155	56537156	rs261675723	C	16	T	15	1	FALSE	NA	NA	FALSE	NA
chr13	56537160	56537161	rs30233476	A	44	C	56	0.765	FALSE	NA	FALSE	FALSE	NA
chr13	56541369	56541370	rs228505447	C	6	T	25	0.116	FALSE	NA	NA	FALSE	NA
chr13	56547445	56547446	rs261350992	T	36	A	59	0.525	FALSE	NA	NA	FALSE	NA
chr13	56547453	56547454	rs30231277	C	44	T	71	0.532	FALSE	NA	NA	FALSE	NA
chr13	56547920	56547921	rs29222467	C	17	A	16	1	FALSE	NA	NA	FALSE	NA
chr13	56548499	56548500	rs218574170	G	63	A	56	0.89	FALSE	NA	NA	FALSE	NA
chr13	56548527	56548528	rs30230449	C	176	A	135	0.719	FALSE	NA	NA	FALSE	NA
chr13	56548541	56548542	rs30230448	T	572	G	462	0.766	FALSE	NA	FALSE	FALSE	NA
chr13	56548549	56548550	rs232546866	C	102	T	139	0.677	FALSE	NA	NA	FALSE	NA
chr13	56548587	56548588	rs251036240	G	57	A	58	1	FALSE	NA	NA	FALSE	NA
chr13	56549495	56549496	rs237660432	C	31	A	47	0.603	FALSE	NA	NA	FALSE	NA
chr13	56549500	56549501	rs248984451	G	39	T	48	0.804	FALSE	NA	NA	FALSE	NA
chr13	56549628	56549629	rs30229573	C	43	T	74	0.477	FALSE	NA	NA	FALSE	NA
chr13	56549629	56549630	rs266005539	G	54	A	37	0.632	FALSE	NA	NA	FALSE	NA
chr13	56550729	56550730	rs30228669	C	38	T	14	0.225	FALSE	NA	NA	FALSE	NA
chr13	56550745	56550746	rs30228668	G	158	A	132	0.81	FALSE	NA	NA	FALSE	NA
chr13	56550809	56550810	rs30228667	A	295	C	570	0.36	FALSE	NA	NA	FALSE	NA
chr13	56550872	56550873	rs30228666	T	391	C	357	0.901	FALSE	NA	NA	FALSE	NA
chr13	56555698	56555699	rs220106355	T	25	G	18	0.718	FALSE	NA	NA	FALSE	NA
chr13	56555743	56555744	rs30225596	G	84	A	74	0.875	FALSE	NA	NA	FALSE	NA
chr13	56555776	56555777	rs30225595	G	80	A	39	0.345	FALSE	NA	NA	FALSE	NA
chr13	56556879	56556880	rs29893305	A	180	C	42	0.0558	FALSE	NA	FALSE	FALSE	NA
chr13	56556909	56556910	rs216042195	C	331	T	446	0.678	FALSE	NA	FALSE	FALSE	NA
chr13	56556910	56556911	rs234303243	A	328	G	459	0.64	FALSE	NA	FALSE	FALSE	NA
chr13	56556971	56556972	rs252316974	G	40	A	86	0.313	FALSE	NA	NA	FALSE	NA
chr13	56557017	56557018	rs30224122	G	67	A	87	0.733	FALSE	NA	FALSE	FALSE	NA
chr13	56558648	56558649	rs29897077	A	20	C	29	0.668	FALSE	NA	NA	FALSE	NA
chr13	56558953	56558954	rs30224115	G	234	A	318	0.671	FALSE	NA	FALSE	FALSE	NA
chr13	56558993	56558994	rs29252740	A	170	G	323	0.376	FALSE	NA	FALSE	FALSE	NA
chr13	56559000	56559001	rs226427041	C	136	T	145	0.937	FALSE	NA	FALSE	FALSE	NA
chr13	56559084	56559085	rs255921818	C	219	T	237	0.917	FALSE	NA	NA	FALSE	NA
chr13	56560072	56560073	rs246233903	T	51	C	61	0.826	FALSE	NA	FALSE	FALSE	NA
chr13	56560103	56560104	rs228732436	T	38	C	40	0.973	FALSE	NA	FALSE	FALSE	NA
chr13	56561246	56561247	rs262876304	A	116	G	102	0.869	FALSE	NA	FALSE	FALSE	NA
chr13	56561354	56561355	rs230595285	T	147	C	123	0.812	FALSE	NA	FALSE	FALSE	NA
chr13	56563267	56563268	rs30237148	A	44	G	75	0.485	FALSE	FALSE	NA	NA	FALSE
chr13	56563289	56563290	rs262704843	C	8	A	22	0.261	FALSE	FALSE	NA	NA	NA
chr13	56570176	56570177	rs29633991	T	1	C	32	0.00293	TRUE	NA	NA	FALSE	NA
chr13	56570221	56570222	rs247636179	C	5	G	37	0.0275	FALSE	NA	NA	FALSE	NA
chr13	56570252	56570253	rs29778114	A	14	C	217	0.00103	TRUE	NA	NA	FALSE	NA
chr13	56570253	56570254	rs256604288	G	4	A	103	0.000484	TRUE	NA	NA	FALSE	NA
chr13	56571529	56571530	rs30008465	C	19	T	19	1	FALSE	NA	NA	FALSE	NA
chr13	56571629	56571630	rs29765787	G	38	A	27	0.681	FALSE	NA	NA	FALSE	NA
chr13	56571947	56571948	rs30232676	G	26	A	41	0.574	FALSE	NA	NA	FALSE	NA
chr13	56572329	56572330	rs30237724	G	21	T	33	0.589	FALSE	NA	NA	FALSE	NA
chr13	56572353	56572354	rs30236613	T	36	C	25	0.662	FALSE	NA	NA	FALSE	NA
chr13	56582320	56582321	rs218440232	A	33	T	20	0.548	FALSE	NA	NA	NA	FALSE
chr13	56582376	56582377	rs235063557	C	19	T	19	1	FALSE	NA	NA	NA	FALSE
chr13	56588546	56588547	rs239356615	G	50	A	1	0.000599	TRUE	NA	NA	FALSE	NA
chr13	56588589	56588590	rs221378634	C	33	T	0	0.000604	TRUE	NA	NA	FALSE	NA
chr13	56588673	56588674	rs235053204	G	33	T	1	0.00264	TRUE	NA	NA	FALSE	NA
chr13	56588806	56588807	rs223208335	A	91	G	70	0.731	FALSE	NA	NA	FALSE	FALSE
chr13	56592141	56592142	rs30231573	G	17	C	18	1	FALSE	NA	NA	NA	FALSE
chr13	56592181	56592182	rs30231572	A	43	G	26	0.531	FALSE	NA	NA	NA	FALSE
chr13	56597453	56597454	rs29507894	T	36	C	16	0.324	FALSE	NA	NA	NA	FALSE
chr13	56597522	56597523	rs46663757	C	27	G	14	0.443	FALSE	NA	NA	NA	FALSE
chr13	56597908	56597909	rs48597693	T	101	C	51	0.363	FALSE	NA	FALSE	FALSE	FALSE
chr13	56600684	56600685	129S1_snv73968	A	67	G	14	0.0531	FALSE	NA	FALSE	NA	TRUE
chr13	56600685	56600686	rs29957336	T	69	A	12	0.033	FALSE	NA	FALSE	NA	TRUE
chr13	56600725	56600726	rs29638823	T	136	C	19	0.0137	FALSE	NA	FALSE	NA	TRUE
chr13	56601324	56601325	rs29877057	C	24	A	21	0.908	FALSE	NA	NA	NA	FALSE
chr13	56604474	56604475	rs252055734	A	40	G	36	0.916	FALSE	NA	NA	NA	FALSE
chr13	56604480	56604481	rs218672043	T	45	C	42	0.951	FALSE	NA	NA	NA	FALSE
chr13	56611286	56611287	rs215643686	C	33	T	3	0.014	FALSE	NA	NA	FALSE	NA
chr13	56611311	56611312	rs30224182	A	118	G	12	0.00578	FALSE	NA	NA	FALSE	TRUE
chr13	56612034	56612035	rs30224178	T	8	G	25	0.198	FALSE	NA	NA	FALSE	NA
chr13	56613710	56613711	rs30080044	A	208	G	206	0.995	FALSE	FALSE	NA	FALSE	FALSE
chr13	56613728	56613729	rs30223276	A	99	T	100	1	FALSE	FALSE	NA	FALSE	FALSE
chr13	56613794	56613795	rs30223275	C	20	T	24	0.86	FALSE	NA	NA	NA	FALSE
chr13	56613968	56613969	rs30222473	G	32	A	4	0.0269	FALSE	NA	NA	FALSE	NA
chr13	56615406	56615407	rs30222464	T	9	G	33	0.129	FALSE	FALSE	NA	NA	NA
chr13	56616064	56616065	rs243397734	A	40	G	43	0.948	FALSE	FALSE	NA	FALSE	NA
chr13	56616765	56616766	rs30229632	T	22	C	27	0.831	FALSE	FALSE	NA	NA	NA
chr13	56626600	56626601	rs30224044	G	118	A	127	0.928	FALSE	NA	NA	FALSE	NA
chr13	56626691	56626692	rs30090908	C	192	A	149	0.73	FALSE	NA	NA	FALSE	FALSE
chr13	56626715	56626716	rs29249880	T	157	C	160	0.986	FALSE	NA	NA	FALSE	FALSE
chr13	56628984	56628985	rs30222534	A	20	G	30	0.636	FALSE	NA	NA	FALSE	NA
chr13	56630176	56630177	rs49469693	A	260	G	363	0.644	FALSE	NA	NA	FALSE	NA
chr13	56630184	56630185	rs30221397	T	273	C	350	0.731	FALSE	NA	NA	FALSE	NA
chr13	56630287	56630288	rs30221396	T	414	C	569	0.657	FALSE	NA	NA	FALSE	NA
chr13	56630338	56630339	rs252475470	G	39	T	83	0.321	FALSE	NA	NA	FALSE	NA
chr13	56630343	56630344	rs30221395	G	301	A	425	0.632	FALSE	NA	NA	FALSE	NA
chr13	56630368	56630369	rs30221394	G	231	C	271	0.827	FALSE	NA	NA	FALSE	NA
chr13	56630429	56630430	rs250332503	T	14	C	17	0.872	FALSE	NA	NA	FALSE	NA
chr13	56630786	56630787	rs30220521	A	279	G	267	0.955	FALSE	NA	NA	FALSE	FALSE
chr13	56630864	56630865	rs236871035	G	36	A	57	0.556	FALSE	NA	NA	FALSE	NA
chr13	56630867	56630868	rs254192294	G	41	A	57	0.676	FALSE	NA	NA	FALSE	NA
chr13	56631254	56631255	rs30220520	G	48	A	64	0.714	FALSE	NA	NA	FALSE	NA
chr13	56634993	56634994	rs264431057	G	15	A	24	0.596	FALSE	NA	NA	NA	FALSE
chr13	56635080	56635081	rs30218775	G	40	A	41	1	FALSE	NA	FALSE	NA	FALSE
chr13	56638057	56638058	rs227753653	C	11	A	19	0.556	FALSE	NA	NA	FALSE	NA
chr13	56641932	56641933	rs30214561	A	165	G	186	0.873	FALSE	FALSE	FALSE	FALSE	FALSE
chr13	56641989	56641990	rs228704447	T	154	C	176	0.859	FALSE	FALSE	FALSE	FALSE	FALSE
chr13	56644909	56644910	rs30221027	A	2	C	84	0.000242	TRUE	NA	NA	TRUE	NA
chr13	56644918	56644919	rs30221026	C	1	T	59	0.000324	TRUE	NA	NA	TRUE	NA
chr13	56644957	56644958	rs30221025	A	1	G	83	8.78e-05	TRUE	NA	NA	TRUE	NA
chr13	56647745	56647746	rs30219208	C	44	T	12	0.115	FALSE	NA	NA	FALSE	NA
chr13	56647851	56647852	rs30219205	C	146	A	36	0.0668	FALSE	NA	NA	FALSE	NA
chr13	56647885	56647886	rs30219204	G	65	A	23	0.184	FALSE	NA	NA	FALSE	NA
chr13	56654399	56654400	rs231397373	A	40	G	43	0.948	FALSE	NA	FALSE	NA	FALSE
chr13	56658071	56658072	rs30217553	G	12	A	20	0.579	FALSE	NA	NA	NA	FALSE
chr13	56658276	56658277	rs248900561	C	25	T	15	0.559	FALSE	FALSE	NA	NA	NA
chr13	56658332	56658333	rs232778624	A	237	T	219	0.917	FALSE	FALSE	FALSE	FALSE	FALSE
chr13	56659080	56659081	rs264196573	G	92	A	85	0.925	FALSE	NA	NA	NA	FALSE
chr13	56659122	56659123	rs233696328	C	61	T	23	0.213	FALSE	NA	NA	NA	FALSE
chr13	56662663	56662664	rs226557204	G	82	A	18	0.0561	FALSE	TRUE	NA	NA	FALSE
chr13	56664952	56664953	rs233617005	T	13	G	21	0.6	FALSE	NA	NA	FALSE	NA
chr13	56671220	56671221	rs30216723	C	12	A	21	0.536	FALSE	NA	NA	NA	FALSE
chr13	56671234	56671235	rs221115557	A	15	G	24	0.596	FALSE	NA	NA	NA	FALSE
chr13	56671393	56671394	rs261076706	C	8	T	26	0.181	FALSE	NA	NA	NA	FALSE
chr13	56671394	56671395	rs228496214	C	10	T	26	0.271	FALSE	NA	NA	NA	FALSE
chr13	56675040	56675041	rs213645790	T	33	C	86	0.21	FALSE	NA	FALSE	FALSE	FALSE
chr13	56675059	56675060	rs243535403	G	43	A	85	0.369	FALSE	NA	FALSE	FALSE	TRUE
chr13	56677969	56677970	rs217948412	C	22	G	33	0.63	FALSE	NA	NA	NA	FALSE
chr13	56678584	56678585	rs30214544	C	100	T	108	0.926	FALSE	NA	FALSE	FALSE	FALSE
chr13	56679032	56679033	rs52021455	A	26	G	32	0.82	FALSE	NA	NA	NA	FALSE
chr13	56679039	56679040	rs217827552	G	12	C	22	0.497	FALSE	NA	NA	NA	FALSE
chr13	56682410	56682411	rs29530209	T	55	G	95	0.467	FALSE	NA	NA	FALSE	FALSE
chr13	56682562	56682563	rs220826935	C	19	G	23	0.854	FALSE	NA	NA	NA	FALSE
chr13	56682567	56682568	rs239450779	G	21	T	27	0.786	FALSE	NA	NA	NA	FALSE
chr13	56682572	56682573	rs257445908	G	35	A	48	0.696	FALSE	NA	NA	NA	FALSE
chr13	56682608	56682609	rs224840860	C	185	T	210	0.865	FALSE	NA	NA	FALSE	FALSE
chr13	56682624	56682625	rs249143907	G	28	T	35	0.8	FALSE	NA	NA	NA	FALSE
chr13	56682660	56682661	rs29237045	A	57	G	95	0.497	FALSE	NA	NA	FALSE	FALSE
chr13	56692204	56692205	rs30211769	C	53	T	26	0.364	FALSE	NA	NA	FALSE	NA
chr13	56692250	56692251	rs29584358	A	100	G	38	0.202	FALSE	NA	NA	FALSE	NA
chr13	56695990	56695991	rs46297086	T	624	C	375	0.478	FALSE	NA	FALSE	FALSE	NA
chr13	56696867	56696868	rs30208321	G	68	A	0	3.97e-05	TRUE	NA	NA	TRUE	NA
chr13	56696882	56696883	rs30208320	G	110	A	15	0.0139	FALSE	NA	NA	FALSE	NA
chr13	56696919	56696920	rs238685688	G	73	A	2	0.000412	TRUE	NA	NA	FALSE	NA
chr13	56696929	56696930	rs262883060	G	69	T	2	0.000509	TRUE	NA	NA	FALSE	NA
chr13	56702127	56702128	rs29636739	C	13	A	25	0.452	FALSE	NA	NA	NA	FALSE
chr13	56702485	56702486	rs260150559	C	19	T	14	0.759	FALSE	NA	NA	NA	FALSE
chr13	56702536	56702537	rs241173248	C	32	T	8	0.11	FALSE	NA	NA	NA	FALSE
chr13	56702969	56702970	rs225899068	C	134	T	121	0.896	FALSE	FALSE	NA	NA	FALSE
chr13	56703304	56703305	rs238628230	G	111	A	109	0.99	FALSE	FALSE	NA	FALSE	FALSE
chr13	56703335	56703336	rs232038885	C	127	T	163	0.736	FALSE	FALSE	FALSE	FALSE	FALSE
chr13	56703690	56703691	rs218270689	G	14	A	16	0.934	FALSE	FALSE	NA	NA	NA
chr13	56703732	56703733	rs245338403	G	123	T	187	0.567	FALSE	FALSE	FALSE	FALSE	FALSE
chr13	56703811	56703812	rs48175850	G	130	T	228	0.441	FALSE	FALSE	FALSE	FALSE	FALSE
chr13	56704164	56704165	rs265426547	G	91	A	67	0.687	FALSE	NA	NA	FALSE	FALSE
chr13	56704185	56704186	rs219775301	A	84	G	54	0.56	FALSE	NA	NA	FALSE	FALSE
chr13	56706014	56706015	rs258318731	C	17	T	176	0.00406	FALSE	NA	FALSE	FALSE	NA
chr13	56706770	56706771	rs29569930	C	41	T	7	0.0422	FALSE	NA	NA	FALSE	NA
chr13	56707272	56707273	rs227071258	C	34	T	47	0.689	FALSE	NA	FALSE	FALSE	NA
chr13	56707374	56707375	rs265726818	G	18	T	27	0.643	FALSE	NA	FALSE	NA	NA
chr13	56710801	56710802	rs232883619	A	16	G	22	0.736	FALSE	NA	FALSE	NA	NA
chr13	56724772	56724773	rs264616841	A	52	G	34	0.591	FALSE	NA	FALSE	NA	NA
chr13	56724870	56724871	rs29895708	C	21	G	11	0.473	FALSE	NA	FALSE	NA	NA
chr13	56735612	56735613	rs30207510	A	63	T	62	1	FALSE	NA	NA	FALSE	FALSE
chr13	56743590	56743591	rs30202444	A	14	G	33	0.303	FALSE	NA	NA	NA	FALSE
chr13	56743604	56743605	rs30201403	T	15	A	23	0.636	FALSE	NA	NA	NA	FALSE
chr13	56746878	56746879	rs226736023	A	19	C	23	0.854	FALSE	NA	FALSE	NA	NA
chr13	56746925	56746926	rs49628810	C	21	A	23	0.953	FALSE	NA	NA	FALSE	NA
chr13	56747003	56747004	rs30201400	A	10	T	32	0.172	FALSE	NA	NA	NA	FALSE
chr13	56747554	56747555	rs219130017	T	23	C	15	0.636	FALSE	NA	NA	FALSE	NA
chr13	56747595	56747596	rs30201396	T	126	C	163	0.728	FALSE	NA	FALSE	FALSE	FALSE
chr13	56747757	56747758	rs30201395	A	155	C	132	0.831	FALSE	NA	FALSE	FALSE	FALSE
chr13	56747785	56747786	rs257790267	T	25	C	27	0.96	FALSE	NA	NA	FALSE	NA
chr13	56748203	56748204	rs220477193	T	12	G	20	0.579	FALSE	NA	NA	NA	FALSE
chr13	56748587	56748588	rs245306940	A	3	G	31	0.0171	FALSE	FALSE	NA	NA	NA
chr13	56754382	56754383	rs30204643	A	6	G	24	0.129	FALSE	NA	NA	FALSE	NA
chr13	56756027	56756028	rs30204638	A	279	G	571	0.321	FALSE	NA	NA	FALSE	FALSE
chr13	56756044	56756045	rs238956214	A	59	T	12	0.0523	FALSE	NA	NA	FALSE	NA
chr13	56756163	56756164	rs30204637	T	384	C	392	0.98	FALSE	NA	FALSE	FALSE	FALSE
chr13	56756804	56756805	rs30203732	G	13	A	40	0.173	FALSE	NA	NA	FALSE	NA
chr13	56758682	56758683	rs30202783	A	237	T	258	0.91	FALSE	FALSE	FALSE	FALSE	FALSE
chr13	56807227	56807228	rs29552307	T	15	C	18	0.879	FALSE	NA	FALSE	NA	NA
chr13	56922822	56922823	rs213257517	G	8	T	22	0.261	FALSE	NA	NA	NA	FALSE
chr13	57133878	57133879	rs260537951	G	4	A	27	0.0441	FALSE	NA	FALSE	NA	NA
chr13	57186329	57186330	rs50341157	T	17	C	23	0.748	FALSE	NA	NA	NA	FALSE
chr13	57216403	57216404	rs48623754	C	38	T	2	0.0043	FALSE	NA	NA	NA	TRUE
chr13	57221340	57221341	rs241124997	G	34	A	29	0.866	FALSE	NA	FALSE	NA	FALSE
chr13	57236391	57236392	rs256927704	G	30	T	19	0.591	FALSE	NA	NA	NA	FALSE
chr13	57236437	57236438	rs256580811	T	17	G	16	1	FALSE	NA	NA	NA	FALSE
chr13	57237492	57237493	rs51160109	C	26	G	9	0.225	FALSE	NA	NA	NA	FALSE
chr13	57246559	57246560	rs30025557	C	50	T	40	0.787	FALSE	NA	FALSE	NA	NA
chr13	57246588	57246589	rs46563980	T	21	C	20	1	FALSE	NA	FALSE	NA	NA
chr13	57260094	57260095	rs238199274	G	197	A	191	0.971	FALSE	FALSE	FALSE	FALSE	FALSE
chr13	57260102	57260103	rs29994779	C	392	G	387	0.988	FALSE	NA	FALSE	FALSE	FALSE
chr13	57260108	57260109	rs223135207	T	36	C	36	1	FALSE	NA	FALSE	NA	NA
chr13	57277367	57277368	rs212488587	T	5	A	38	0.0253	FALSE	NA	NA	NA	TRUE
chr13	57281653	57281654	rs46239003	T	96	C	127	0.708	FALSE	NA	FALSE	FALSE	FALSE
chr13	57308649	57308650	rs215978880	C	9	T	23	0.291	FALSE	NA	NA	FALSE	NA
chr13	57308691	57308692	rs52007320	C	51	T	104	0.342	FALSE	NA	NA	FALSE	NA
chr13	57308733	57308734	rs256710693	G	27	T	47	0.485	FALSE	NA	NA	FALSE	NA
chr13	57308797	57308798	rs51576451	T	58	G	159	0.176	FALSE	NA	NA	FALSE	NA
chr13	57308825	57308826	rs48296913	T	46	C	113	0.232	FALSE	NA	NA	FALSE	NA
chr13	57316810	57316811	rs46387983	A	2	G	38	0.0043	FALSE	NA	NA	FALSE	NA
chr13	57333244	57333245	rs50674102	C	0	A	31	0.000755	TRUE	NA	NA	NA	TRUE
chr13	57333262	57333263	rs46620132	T	3	C	34	0.0128	FALSE	NA	NA	NA	TRUE
chr13	57346257	57346258	rs264766692	C	18	G	38	0.359	FALSE	NA	NA	FALSE	NA
chr13	57366986	57366987	rs227300916	A	16	G	43	0.223	FALSE	NA	NA	FALSE	NA
chr13	57367232	57367233	rs48443918	C	12	A	47	0.0974	FALSE	NA	NA	FALSE	NA
chr13	57367246	57367247	rs218915565	C	8	T	40	0.061	FALSE	NA	NA	FALSE	NA
chr13	57418622	57418623	rs256661149	G	2	T	79	0.000306	TRUE	NA	NA	FALSE	NA
chr13	57418633	57418634	rs225612887	G	5	T	100	0.000939	TRUE	NA	NA	FALSE	NA
chr13	57418915	57418916	rs234789570	C	66	G	238	0.0862	FALSE	NA	NA	FALSE	NA
chr13	57474247	57474248	rs257380641	T	6	C	34	0.0516	FALSE	NA	NA	FALSE	NA
chr13	57474807	57474808	rs47335864	G	36	A	10	0.13	FALSE	NA	NA	FALSE	NA
chr13	57476849	57476850	rs47212853	T	33	C	34	1	FALSE	NA	FALSE	FALSE	NA
chr13	57497035	57497036	rs29930242	T	24	G	51	0.339	FALSE	NA	NA	FALSE	NA
chr13	57678229	57678230	rs46872861	C	31	G	1	0.00327	TRUE	NA	NA	FALSE	NA
chr13	57746338	57746339	rs45701971	G	4	A	30	0.0325	FALSE	NA	NA	NA	FALSE
chr13	57794012	57794013	rs47229188	G	44	A	32	0.697	FALSE	NA	NA	NA	FALSE
chr13	57794029	57794030	rs50113221	T	43	C	32	0.72	FALSE	NA	NA	NA	FALSE
chr13	57806621	57806622	rs243191128	G	5	A	30	0.0505	FALSE	NA	FALSE	NA	NA
chr13	57806626	57806627	rs50637142	A	15	C	102	0.0177	FALSE	NA	TRUE	FALSE	NA
chr13	57806684	57806685	rs46203792	C	13	T	70	0.0387	FALSE	NA	FALSE	FALSE	NA
chr13	57806781	57806782	rs48281654	C	5	T	33	0.0385	FALSE	NA	FALSE	NA	NA
chr13	57908370	57908371	rs223801063	T	185	C	171	0.919	FALSE	NA	FALSE	FALSE	FALSE
chr13	57908431	57908432	rs247791366	C	55	G	70	0.759	FALSE	NA	NA	FALSE	FALSE
chr13	57920171	57920172	rs50327426	C	52	G	65	0.779	FALSE	NA	NA	FALSE	NA
chr13	58012250	58012251	rs241779322	T	16	C	15	1	FALSE	NA	FALSE	NA	NA
chr13	58012279	58012280	rs259329876	G	23	T	12	0.461	FALSE	NA	FALSE	NA	NA
chr13	58012323	58012324	rs221714062	T	183	G	243	0.697	FALSE	FALSE	FALSE	FALSE	FALSE
chr13	58031905	58031906	rs49979480	T	15	A	21	0.723	FALSE	NA	FALSE	NA	NA
chr13	58031943	58031944	rs49129821	G	139	A	245	0.436	FALSE	FALSE	FALSE	FALSE	FALSE
chr13	58031978	58031979	rs51768567	G	190	A	343	0.414	FALSE	FALSE	FALSE	FALSE	FALSE
chr13	58031981	58031982	rs220126652	C	38	G	21	0.466	FALSE	NA	FALSE	NA	NA
chr13	58031983	58031984	rs245938377	T	25	C	18	0.718	FALSE	NA	FALSE	NA	NA
chr13	58034636	58034637	rs49456442	G	19	A	12	0.626	FALSE	NA	NA	NA	FALSE
chr13	58058504	58058505	rs581513586	G	45	T	24	0.431	FALSE	NA	FALSE	NA	NA
chr13	58058771	58058772	rs49421784	G	54	A	50	0.938	FALSE	NA	NA	NA	FALSE
chr13	58058782	58058783	rs49374951	A	85	C	95	0.89	FALSE	FALSE	NA	FALSE	FALSE
chr13	58065328	58065329	rs6245379	A	51	G	73	0.641	FALSE	NA	FALSE	NA	NA
chr13	58065354	58065355	rs246915341	G	40	A	40	1	FALSE	NA	FALSE	NA	NA
chr13	58066335	58066336	rs258371698	A	40	C	34	0.856	FALSE	NA	FALSE	NA	NA
chr13	58067211	58067212	rs46867746	C	17	G	26	0.628	FALSE	NA	FALSE	NA	NA
chr13	58067721	58067722	rs233259173	G	19	T	18	1	FALSE	NA	NA	FALSE	NA
chr13	58067793	58067794	rs246266777	C	109	T	115	0.951	FALSE	NA	FALSE	FALSE	NA
chr13	58067843	58067844	rs265481044	T	787	C	1003	0.734	FALSE	NA	FALSE	FALSE	FALSE
chr13	58067930	58067931	rs243838276	C	157	G	169	0.925	FALSE	NA	FALSE	FALSE	NA
chr13	58067985	58067986	rs50226579	C	105	T	170	0.511	FALSE	NA	FALSE	FALSE	FALSE
chr13	58067989	58067990	rs223211777	G	105	A	157	0.585	FALSE	NA	FALSE	FALSE	FALSE
chr13	58081710	58081711	rs50875152	A	1	G	43	0.00104	TRUE	NA	NA	FALSE	NA
chr13	58081777	58081778	rs6176513	A	2	C	37	0.00471	FALSE	NA	NA	FALSE	NA
chr13	58083162	58083163	rs47398204	T	18	G	26	0.679	FALSE	NA	NA	NA	FALSE
chr13	58113452	58113453	rs250552327	C	134	T	133	1	FALSE	FALSE	FALSE	NA	FALSE
chr13	58113466	58113467	rs46076709	A	89	G	85	0.962	FALSE	FALSE	FALSE	NA	FALSE
chr13	58115366	58115367	rs49839747	C	10	T	26	0.271	FALSE	NA	NA	NA	FALSE
chr13	58115470	58115471	rs232467555	C	63	A	56	0.89	FALSE	NA	FALSE	NA	FALSE
chr13	58115565	58115566	rs251488788	T	40	A	48	0.83	FALSE	NA	FALSE	NA	FALSE
chr13	58122831	58122832	rs49595505	G	22	A	15	0.678	FALSE	NA	NA	FALSE	NA
chr13	58122933	58122934	rs51816125	T	38	C	93	0.238	FALSE	NA	FALSE	FALSE	NA
chr13	58123378	58123379	rs237726721	C	15	T	26	0.525	FALSE	NA	NA	FALSE	NA
chr13	58123450	58123451	rs255367276	T	580	C	706	0.784	FALSE	NA	FALSE	FALSE	FALSE
chr13	58126733	58126734	rs243195811	A	47	T	37	0.772	FALSE	FALSE	FALSE	NA	NA
chr13	58127923	58127924	rs246366009	A	24	G	25	1	FALSE	FALSE	NA	NA	NA
chr13	58128127	58128128	rs214577910	A	108	G	117	0.921	FALSE	FALSE	NA	FALSE	FALSE
chr13	58128959	58128960	rs245348710	C	237	T	254	0.927	FALSE	FALSE	NA	FALSE	FALSE
chr13	58129007	58129008	rs261752406	G	134	T	139	0.967	FALSE	FALSE	NA	NA	FALSE
chr13	58129212	58129213	rs227544167	A	101	G	60	0.487	FALSE	FALSE	NA	NA	FALSE
chr13	58131873	58131874	rs49696063	T	7	C	34	0.0713	FALSE	NA	NA	NA	FALSE
chr13	58131874	58131875	rs240716221	G	6	A	35	0.0476	FALSE	NA	NA	NA	FALSE
chr13	58148678	58148679	rs46087410	T	30	G	38	0.783	FALSE	NA	FALSE	NA	FALSE
chr13	58148686	58148687	rs230070268	A	36	G	42	0.863	FALSE	NA	FALSE	NA	FALSE
chr13	58149345	58149346	rs254969976	G	18	C	13	0.746	FALSE	NA	NA	NA	FALSE
chr13	58157606	58157607	rs240938058	T	720	G	754	0.95	FALSE	FALSE	FALSE	FALSE	FALSE
chr13	58157680	58157681	rs266077423	A	312	G	303	0.971	FALSE	FALSE	NA	FALSE	FALSE
chr13	58157684	58157685	rs46019060	T	302	A	299	0.993	FALSE	FALSE	NA	FALSE	FALSE
chr13	58158133	58158134	rs29869662	A	43	G	44	1	FALSE	FALSE	FALSE	NA	NA
chr13	58158718	58158719	rs227740532	T	139	C	163	0.832	FALSE	FALSE	NA	FALSE	FALSE
chr13	58184295	58184296	rs226038795	C	25	T	43	0.499	FALSE	NA	NA	FALSE	NA
chr13	58192285	58192286	rs266167814	C	22	T	57	0.226	FALSE	NA	FALSE	NA	NA
chr13	58192384	58192385	rs48813648	G	52	A	70	0.702	FALSE	NA	FALSE	FALSE	FALSE
chr13	58197536	58197537	rs216117479	C	26	T	8	0.181	FALSE	NA	NA	FALSE	NA
chr13	58198080	58198081	rs235072812	A	30	G	47	0.573	FALSE	FALSE	NA	NA	NA
chr13	58198104	58198105	rs247562609	G	150	A	9	0.00105	TRUE	TRUE	NA	NA	NA
chr13	58198124	58198125	rs258173904	G	128	A	10	0.00255	TRUE	TRUE	NA	NA	NA
chr13	58198215	58198216	rs254199652	C	19	G	48	0.246	FALSE	FALSE	NA	NA	NA
chr13	58203058	58203059	rs50007661	A	21	G	17	0.84	FALSE	NA	NA	FALSE	NA
chr13	58206215	58206216	rs229428397	A	33	G	27	0.825	FALSE	NA	NA	FALSE	NA
chr13	58208468	58208469	rs51013907	T	17	C	82	0.0484	FALSE	NA	NA	FALSE	NA
chr13	58208470	58208471	rs240940478	G	12	T	63	0.0432	FALSE	NA	NA	FALSE	NA
chr13	58213781	58213782	rs228200257	T	35	G	54	0.581	FALSE	FALSE	NA	FALSE	NA
chr13	58214064	58214065	rs236898048	G	49	C	35	0.675	FALSE	FALSE	NA	NA	NA
chr13	58214734	58214735	rs258398789	C	12	G	22	0.497	FALSE	FALSE	NA	NA	NA
chr13	58215667	58215668	rs260706329	T	28	A	45	0.553	FALSE	NA	NA	FALSE	FALSE
chr13	58215719	58215720	rs232421899	T	50	C	54	0.938	FALSE	NA	FALSE	FALSE	NA
chr13	58215900	58215901	rs257313131	C	51	T	54	0.959	FALSE	NA	FALSE	FALSE	FALSE
chr13	58215995	58215996	rs214990129	T	68	G	109	0.528	FALSE	FALSE	FALSE	NA	FALSE
chr13	58216009	58216010	rs230408168	C	25	T	40	0.563	FALSE	FALSE	NA	NA	NA
chr13	58220375	58220376	rs231057163	C	31	T	89	0.169	FALSE	NA	NA	NA	FALSE
chr13	58220377	58220378	rs248497278	A	75	C	141	0.393	FALSE	NA	FALSE	NA	FALSE
chr13	58232142	58232143	rs212783908	A	31	G	1	0.00327	TRUE	NA	NA	FALSE	NA
chr13	58232754	58232755	rs51911975	G	269	C	240	0.877	FALSE	FALSE	FALSE	FALSE	FALSE
chr13	58232853	58232854	rs49818274	A	171	G	178	0.962	FALSE	FALSE	FALSE	FALSE	FALSE
chr13	58236719	58236720	rs46499823	T	60	C	5	0.0058	FALSE	TRUE	NA	NA	NA
chr13	58236737	58236738	rs48259475	C	47	T	4	0.00796	FALSE	TRUE	NA	NA	NA
chr13	58246749	58246750	rs47853526	G	32	C	19	0.533	FALSE	NA	NA	NA	FALSE
chr13	58246858	58246859	rs48420642	G	23	A	51	0.313	FALSE	FALSE	NA	NA	NA
chr13	58249205	58249206	rs50895987	G	83	C	77	0.931	FALSE	NA	NA	FALSE	NA
chr13	58263128	58263129	rs233909650	A	64	G	50	0.755	FALSE	NA	NA	FALSE	FALSE
chr13	58272079	58272080	rs48247717	T	20	A	11	0.513	FALSE	NA	FALSE	NA	NA
chr13	58273171	58273172	rs233133067	A	31	T	5	0.046	FALSE	NA	FALSE	NA	NA
chr13	58273786	58273787	rs246391591	G	43	A	13	0.145	FALSE	NA	NA	NA	FALSE
chr13	58274550	58274551	rs257768963	G	24	A	35	0.652	FALSE	FALSE	NA	NA	NA
chr13	58282116	58282117	rs6213167	A	65	G	33	0.38	FALSE	NA	FALSE	NA	NA
chr13	58283541	58283542	rs245101762	C	79	T	21	0.0914	FALSE	NA	FALSE	NA	NA
chr13	58288052	58288053	rs247881097	T	80	A	118	0.602	FALSE	FALSE	NA	NA	FALSE
chr13	58288063	58288064	rs48737749	G	409	A	657	0.508	FALSE	FALSE	FALSE	FALSE	FALSE
chr13	58288107	58288108	rs51822495	T	36	C	58	0.541	FALSE	FALSE	FALSE	FALSE	NA
chr13	58337717	58337718	rs51189733	C	23	T	21	0.953	FALSE	NA	FALSE	NA	NA
chr13	58337754	58337755	rs49461255	C	59	T	77	0.731	FALSE	NA	FALSE	NA	NA
chr13	58337773	58337774	rs48152770	G	65	A	69	0.951	FALSE	NA	FALSE	NA	NA
chr13	58359172	58359173	rs234992033	T	19	G	83	0.0622	FALSE	FALSE	NA	NA	NA
chr13	58359224	58359225	rs242190275	T	156	C	224	0.619	FALSE	FALSE	NA	FALSE	NA
chr13	58359225	58359226	rs212804263	T	94	C	135	0.625	FALSE	FALSE	NA	NA	NA
chr13	58359526	58359527	rs214545515	C	14	T	17	0.872	FALSE	FALSE	NA	NA	NA
chr13	58371657	58371658	rs246847702	A	24	G	37	0.599	FALSE	NA	NA	NA	FALSE
chr13	58373096	58373097	rs253120140	T	15	A	28	0.464	FALSE	NA	NA	NA	FALSE
chr13	58384814	58384815	rs228365488	G	10	C	21	0.409	FALSE	FALSE	NA	NA	NA
chr13	58384869	58384870	rs50007172	A	80	G	51	0.554	FALSE	FALSE	FALSE	NA	FALSE
chr13	58385231	58385232	rs260639249	T	16	C	17	1	FALSE	NA	NA	FALSE	NA
chr13	58385296	58385297	rs246116925	G	28	C	22	0.793	FALSE	NA	NA	NA	FALSE
chr13	58388055	58388056	rs261338884	A	194	C	127	0.562	FALSE	FALSE	FALSE	FALSE	FALSE
chr13	58388145	58388146	rs251711788	A	193	G	183	0.947	FALSE	FALSE	FALSE	FALSE	FALSE
chr13	58401141	58401142	rs212528947	C	53	G	49	0.936	FALSE	FALSE	FALSE	NA	FALSE
chr13	58401191	58401192	rs235863578	A	27	G	35	0.764	FALSE	FALSE	NA	NA	FALSE
chr13	58401486	58401487	rs215082296	T	23	G	23	1	FALSE	FALSE	NA	NA	NA
chr13	58401488	58401489	rs231005129	G	22	C	23	1	FALSE	FALSE	NA	NA	NA
chr13	58401805	58401806	rs254932404	C	38	T	48	0.777	FALSE	FALSE	NA	NA	FALSE
chr13	58402559	58402560	rs259108367	A	1227	G	1171	0.948	FALSE	FALSE	FALSE	FALSE	FALSE
chr13	58402591	58402592	rs221461895	A	790	G	817	0.964	FALSE	FALSE	FALSE	FALSE	FALSE
chr13	58402821	58402822	rs256511953	A	271	G	264	0.975	FALSE	FALSE	NA	FALSE	FALSE
chr13	58411256	58411257	rs231016202	A	143	G	250	0.442	FALSE	NA	NA	FALSE	FALSE
chr13	58442144	58442145	rs227870905	C	0	T	40	0.000299	TRUE	NA	NA	TRUE	NA
chr13	58442150	58442151	rs245368390	C	0	A	51	0.00012	TRUE	NA	NA	TRUE	NA
chr13	58443516	58443517	rs256145187	T	64	C	56	0.873	FALSE	FALSE	NA	NA	NA
chr13	58443567	58443568	rs248039245	G	27	A	43	0.563	FALSE	FALSE	NA	NA	NA
chr13	58443593	58443594	rs260115371	G	25	A	29	0.884	FALSE	FALSE	NA	NA	NA
chr13	58444021	58444022	rs265262830	C	16	T	20	0.832	FALSE	NA	NA	NA	FALSE
chr13	58444030	58444031	rs229764282	G	17	A	16	1	FALSE	NA	NA	NA	FALSE
chr13	58444092	58444093	rs242911800	G	35	C	5	0.0324	FALSE	FALSE	NA	NA	NA
chr13	58444116	58444117	rs212067739	G	29	T	4	0.0359	FALSE	FALSE	NA	NA	NA
chr13	58444155	58444156	rs229185452	G	25	A	32	0.781	FALSE	FALSE	NA	NA	NA
chr13	58446752	58446753	rs255728862	A	19	G	33	0.507	FALSE	FALSE	NA	NA	NA
chr13	58453147	58453148	rs46438260	T	33	C	39	0.853	FALSE	NA	NA	FALSE	FALSE
chr13	58453462	58453463	rs50421846	C	10	G	21	0.409	FALSE	FALSE	NA	NA	NA
chr13	58469936	58469937	rs247111862	G	84	C	20	0.0685	FALSE	NA	NA	FALSE	FALSE
chr13	58475660	58475661	rs241568154	G	108	A	22	0.0426	FALSE	FALSE	NA	NA	FALSE
chr13	58475665	58475666	rs258970594	T	88	C	18	0.0457	FALSE	FALSE	NA	NA	FALSE
chr13	58481395	58481396	rs232357939	G	31	C	32	1	FALSE	NA	NA	NA	FALSE
chr13	58503776	58503777	rs218498029	T	28	C	24	0.88	FALSE	FALSE	NA	NA	NA
chr13	58514576	58514577	rs256774703	T	53	A	44	0.823	FALSE	FALSE	FALSE	NA	NA
chr13	58534432	58534433	rs51129316	A	12	G	18	0.676	FALSE	NA	NA	NA	FALSE
chr13	58543347	58543348	rs236529410	G	31	A	53	0.494	FALSE	NA	FALSE	NA	FALSE
chr13	58543370	58543371	rs253244271	C	86	T	102	0.825	FALSE	FALSE	NA	FALSE	NA
chr13	58551575	58551576	rs223714261	G	32	A	10	0.172	FALSE	FALSE	NA	NA	NA
chr13	58552155	58552156	rs240589736	G	28	A	71	0.229	FALSE	FALSE	NA	NA	FALSE
chr13	58552235	58552236	rs223588884	C	21	T	18	0.895	FALSE	FALSE	NA	NA	NA
chr13	58568774	58568775	rs256175173	T	10	C	39	0.106	FALSE	FALSE	NA	NA	NA
chr13	58568787	58568788	rs212018193	T	6	C	37	0.0406	FALSE	FALSE	NA	NA	NA
chr13	58575322	58575323	rs214310447	C	45	T	22	0.37	FALSE	FALSE	NA	NA	NA
chr13	58588204	58588205	rs264081900	C	33	G	57	0.483	FALSE	NA	NA	NA	FALSE
chr13	58593286	58593287	rs261519039	C	27	A	15	0.493	FALSE	NA	NA	NA	FALSE
chr13	58593297	58593298	rs226965780	T	116	C	307	0.184	FALSE	FALSE	NA	FALSE	FALSE
chr13	58593314	58593315	rs241911307	C	25	T	24	1	FALSE	NA	NA	NA	FALSE
chr13	58593381	58593382	rs227152887	G	44	T	29	0.605	FALSE	NA	NA	NA	FALSE
chr13	58637558	58637559	rs219407794	T	37	C	35	0.97	FALSE	FALSE	NA	FALSE	NA
chr13	58637564	58637565	rs239791841	G	175	T	155	0.872	FALSE	FALSE	FALSE	FALSE	FALSE
chr13	58637567	58637568	rs46265714	G	296	C	275	0.922	FALSE	FALSE	FALSE	FALSE	FALSE
chr13	58639158	58639159	rs258737244	A	13	T	18	0.746	FALSE	NA	NA	NA	FALSE
chr13	58639166	58639167	rs215987656	T	44	C	38	0.87	FALSE	NA	NA	FALSE	FALSE
chr13	58640542	58640543	rs248502337	T	36	C	6	0.0439	FALSE	NA	NA	NA	FALSE
chr13	58663546	58663547	rs47210291	T	14	C	18	0.814	FALSE	NA	FALSE	NA	NA
chr13	58670368	58670369	rs237935963	T	14	A	69	0.0488	FALSE	NA	TRUE	NA	NA
chr13	58670452	58670453	rs46105108	A	11	G	52	0.0607	FALSE	NA	FALSE	NA	NA
chr13	58673293	58673294	rs215299712	T	1	C	33	0.00264	TRUE	NA	TRUE	NA	NA
chr13	58673386	58673387	rs242882274	G	0	A	37	0.000398	TRUE	NA	TRUE	NA	NA
chr13	58735745	58735746	rs216271659	T	7	C	26	0.141	FALSE	NA	FALSE	NA	NA
chr13	58735761	58735762	rs231774825	G	26	A	28	0.961	FALSE	NA	FALSE	NA	NA
chr13	58735845	58735846	rs51876780	G	27	A	41	0.607	FALSE	NA	FALSE	NA	NA
chr13	58756263	58756264	rs46883381	A	91	G	143	0.54	FALSE	NA	FALSE	FALSE	NA
chr13	58761207	58761208	rs51920386	G	48	A	87	0.431	FALSE	NA	NA	FALSE	NA
chr13	58761235	58761236	rs50777145	T	45	C	76	0.492	FALSE	NA	NA	FALSE	NA
chr13	58806449	58806450	rs47023199	C	82	A	36	0.28	FALSE	NA	NA	FALSE	FALSE
chr13	58806535	58806536	rs243380209	G	176	A	123	0.625	FALSE	NA	NA	FALSE	FALSE
chr13	58806544	58806545	rs46037864	A	216	G	172	0.756	FALSE	NA	FALSE	FALSE	FALSE
chr13	58807865	58807866	rs261991466	C	57	G	40	0.653	FALSE	NA	NA	FALSE	FALSE
chr13	58838413	58838414	rs244031116	A	22	G	23	1	FALSE	NA	NA	NA	FALSE
chr13	58841088	58841089	rs47844905	C	13	T	23	0.52	FALSE	NA	NA	NA	FALSE
chr13	58866140	58866141	rs51238552	C	23	T	16	0.692	FALSE	NA	NA	NA	FALSE
chr13	58866187	58866188	rs236058014	C	28	T	30	0.964	FALSE	NA	NA	NA	FALSE
chr13	58870000	58870001	rs248667280	G	142	A	21	0.016	FALSE	NA	NA	FALSE	NA
chr13	58870017	58870018	rs49216382	G	143	A	17	0.00834	FALSE	NA	NA	FALSE	NA
chr13	58870100	58870101	rs47827298	A	43	G	22	0.403	FALSE	NA	NA	FALSE	NA
chr13	58874020	58874021	rs48664707	G	58	C	39	0.612	FALSE	NA	NA	FALSE	NA
chr13	58897674	58897675	rs51497765	T	57	C	29	0.386	FALSE	NA	NA	FALSE	NA
chr13	58897678	58897679	rs244225408	G	51	A	22	0.288	FALSE	NA	NA	FALSE	NA
chr13	58913789	58913790	rs48611806	A	115	T	89	0.733	FALSE	NA	NA	FALSE	NA
chr13	58913843	58913844	rs249923242	G	14	A	27	0.443	FALSE	NA	NA	FALSE	NA
chr13	58914108	58914109	rs242350289	C	55	G	75	0.688	FALSE	NA	NA	FALSE	NA
chr13	58914669	58914670	rs49508293	T	75	G	66	0.876	FALSE	NA	NA	FALSE	NA
chr13	58921446	58921447	rs48535175	A	33	G	44	0.727	FALSE	NA	NA	NA	FALSE
chr13	58921477	58921478	rs51058669	T	33	C	45	0.704	FALSE	NA	NA	NA	FALSE
chr13	58927687	58927688	rs47820707	A	22	C	23	1	FALSE	NA	NA	FALSE	NA
chr13	58927726	58927727	rs51799259	G	28	T	24	0.88	FALSE	NA	NA	FALSE	NA
chr13	58927798	58927799	rs214204247	A	126	T	148	0.831	FALSE	NA	NA	FALSE	NA
chr13	58927873	58927874	rs49059534	G	53	C	13	0.0851	FALSE	NA	NA	FALSE	NA
chr13	58938659	58938660	rs248785447	T	18	C	15	0.879	FALSE	NA	NA	NA	FALSE
chr13	58960155	58960156	rs50907810	G	34	A	52	0.591	FALSE	NA	NA	FALSE	NA
chr13	58960508	58960509	rs47055166	C	195	T	167	0.835	FALSE	NA	NA	FALSE	NA
chr13	58960599	58960600	rs47721636	T	119	C	99	0.809	FALSE	NA	NA	FALSE	NA
chr13	58997917	58997918	rs47556093	A	26	G	56	0.327	FALSE	NA	NA	FALSE	NA
chr13	58997943	58997944	rs46248041	C	35	G	65	0.422	FALSE	NA	NA	FALSE	NA
chr13	58997984	58997985	rs51970977	G	35	A	75	0.319	FALSE	NA	NA	FALSE	NA
chr13	58999389	58999390	rs239843297	A	53	G	43	0.799	FALSE	NA	NA	FALSE	NA
chr13	58999485	58999486	rs251293119	C	38	A	23	0.539	FALSE	NA	NA	FALSE	NA
chr13	58999546	58999547	rs50501992	T	416	C	308	0.676	FALSE	NA	NA	FALSE	NA
chr13	59001942	59001943	rs259282603	G	233	A	132	0.435	FALSE	NA	NA	FALSE	NA
chr13	59003501	59003502	rs229732279	C	42	A	22	0.421	FALSE	NA	NA	FALSE	NA
chr13	59003872	59003873	rs48459730	A	432	G	457	0.939	FALSE	NA	NA	FALSE	FALSE
chr13	59011214	59011215	rs29566308	C	188	T	128	0.599	FALSE	NA	NA	FALSE	FALSE
chr13	59011626	59011627	rs218261120	C	96	G	13	0.0145	FALSE	NA	TRUE	FALSE	NA
chr13	59073710	59073711	rs227905020	C	20	T	17	0.89	FALSE	NA	NA	FALSE	NA
chr13	59073732	59073733	rs240238934	C	48	G	42	0.881	FALSE	NA	NA	FALSE	NA
chr13	59073747	59073748	rs29239690	A	419	T	369	0.861	FALSE	NA	FALSE	FALSE	FALSE
chr13	59073802	59073803	rs226152648	A	133	C	124	0.931	FALSE	NA	NA	FALSE	FALSE
chr13	59100260	59100261	rs244285421	A	2	G	34	0.00625	FALSE	NA	NA	FALSE	NA
chr13	59100336	59100337	rs249514387	A	9	C	80	0.0097	FALSE	NA	NA	FALSE	NA
chr13	59115642	59115643	rs30667275	T	42	G	35	0.834	FALSE	NA	NA	FALSE	NA
chr13	59115644	59115645	rs247599408	G	41	A	41	1	FALSE	NA	NA	FALSE	NA
chr13	59125849	59125850	rs29229013	G	32	C	19	0.533	FALSE	NA	NA	FALSE	NA
chr13	59216834	59216835	rs258149601	C	102	T	2	0.000115	TRUE	NA	NA	NA	TRUE
chr13	59228379	59228380	rs29571942	C	1	G	41	0.00123	TRUE	NA	NA	FALSE	NA
chr13	59228388	59228389	rs212456570	G	21	A	11	0.473	FALSE	NA	NA	NA	FALSE
chr13	59228424	59228425	rs236721967	C	47	T	45	0.977	FALSE	NA	NA	NA	FALSE
chr13	59228804	59228805	rs33882941	A	17	C	14	0.872	FALSE	NA	NA	NA	FALSE
chr13	59365649	59365650	rs245511894	G	8	A	43	0.0497	FALSE	FALSE	NA	NA	NA
chr13	59431749	59431750	rs47899592	T	11	C	36	0.158	FALSE	NA	NA	NA	FALSE
chr13	59452064	59452065	rs30265744	G	26	T	19	0.729	FALSE	NA	FALSE	NA	NA
chr13	59452818	59452819	rs30264691	C	15	T	30	0.41	FALSE	NA	NA	FALSE	NA
chr13	59452910	59452911	rs29726212	A	26	G	27	1	FALSE	NA	NA	FALSE	NA
chr13	59454592	59454593	rs222491294	T	159	A	101	0.537	FALSE	NA	FALSE	FALSE	NA
chr13	59456404	59456405	rs213231067	A	30	G	54	0.453	FALSE	FALSE	NA	NA	NA
chr13	59456419	59456420	rs224602881	C	26	A	50	0.407	FALSE	FALSE	NA	NA	NA
chr13	59472415	59472416	rs255324237	C	15	T	289	0.000437	TRUE	TRUE	TRUE	FALSE	TRUE
chr13	59472437	59472438	rs226988442	T	17	G	367	0.000264	TRUE	TRUE	TRUE	TRUE	TRUE
chr13	59480778	59480779	rs263487178	C	113	T	84	0.693	FALSE	NA	NA	FALSE	NA
chr13	59480822	59480823	rs585019722	T	54	C	32	0.504	FALSE	NA	NA	FALSE	NA
chr13	59481101	59481102	rs30263961	C	13	T	23	0.52	FALSE	NA	NA	FALSE	NA
chr13	59481107	59481108	rs30263960	A	63	G	93	0.606	FALSE	NA	NA	FALSE	NA
chr13	59481165	59481166	rs30263959	A	28	G	5	0.0611	FALSE	NA	NA	FALSE	NA
chr13	59481236	59481237	rs29550276	G	75	A	21	0.105	FALSE	NA	NA	FALSE	NA
chr13	59481246	59481247	rs242214671	C	53	T	22	0.265	FALSE	NA	NA	FALSE	NA
chr13	59481302	59481303	rs30263958	C	29	G	18	0.576	FALSE	NA	NA	FALSE	NA
chr13	59488075	59488076	rs30262670	C	18	T	16	0.941	FALSE	NA	NA	FALSE	NA
chr13	59488132	59488133	rs254504991	C	16	G	20	0.832	FALSE	NA	NA	FALSE	NA
chr13	59488143	59488144	rs227552918	C	19	T	20	1	FALSE	NA	NA	FALSE	NA
chr13	59499618	59499619	rs30259661	G	47	A	64	0.693	FALSE	NA	FALSE	FALSE	FALSE
chr13	59503621	59503622	rs30258321	T	38	C	5	0.0253	FALSE	NA	NA	NA	TRUE
chr13	59503733	59503734	rs30258320	C	36	T	13	0.219	FALSE	NA	NA	NA	FALSE
chr13	59509887	59509888	rs255243961	G	175	A	192	0.903	FALSE	FALSE	FALSE	FALSE	FALSE
chr13	59510119	59510120	rs30261925	T	25	C	12	0.398	FALSE	NA	NA	NA	FALSE
chr13	59510165	59510166	rs253998279	G	33	A	16	0.383	FALSE	NA	NA	NA	FALSE
chr13	59510184	59510185	rs231793575	T	44	C	15	0.185	FALSE	NA	NA	NA	FALSE
chr13	59510222	59510223	rs213906694	C	48	T	5	0.0122	FALSE	NA	NA	NA	TRUE
chr13	59521486	59521487	rs30251857	A	48	G	30	0.554	FALSE	NA	NA	FALSE	NA
chr13	59522223	59522224	rs245435127	G	24	A	19	0.81	FALSE	NA	NA	FALSE	NA
chr13	59536840	59536841	rs30251489	C	76	T	55	0.674	FALSE	NA	NA	FALSE	NA
chr13	59536890	59536891	rs217006309	A	27	T	16	0.543	FALSE	NA	NA	FALSE	NA
chr13	59547292	59547293	rs250447374	G	42	C	38	0.92	FALSE	NA	FALSE	NA	FALSE
chr13	59547293	59547294	rs219377299	G	43	A	38	0.894	FALSE	NA	FALSE	NA	FALSE
chr13	59547810	59547811	rs30251309	C	35	T	14	0.268	FALSE	NA	FALSE	NA	NA
chr13	59555717	59555718	rs249649943	C	34	A	31	0.935	FALSE	NA	FALSE	NA	NA
chr13	59556867	59556868	rs236270780	C	67	T	59	0.879	FALSE	FALSE	NA	NA	FALSE
chr13	59556870	59556871	rs261632169	C	19	T	14	0.759	FALSE	FALSE	NA	NA	NA
chr13	59556948	59556949	rs220569537	A	29	G	12	0.299	FALSE	FALSE	NA	NA	NA
chr13	59556955	59556956	rs236575033	A	43	C	33	0.75	FALSE	FALSE	FALSE	NA	NA
chr13	59556977	59556978	rs254672132	C	120	T	89	0.689	FALSE	FALSE	NA	NA	FALSE
chr13	59584712	59584713	rs246011370	A	16	G	16	1	FALSE	NA	NA	NA	FALSE
chr13	59585146	59585147	rs261794075	A	745	C	706	0.941	FALSE	FALSE	FALSE	FALSE	FALSE
chr13	59585172	59585173	rs211738477	T	246	C	265	0.921	FALSE	FALSE	FALSE	NA	NA
chr13	59585185	59585186	rs234900978	G	1150	C	1195	0.958	FALSE	FALSE	FALSE	FALSE	FALSE
chr13	59585192	59585193	rs252418915	G	201	A	192	0.955	FALSE	NA	FALSE	FALSE	FALSE
chr13	59585205	59585206	rs221280047	G	1023	A	1050	0.972	FALSE	FALSE	FALSE	FALSE	FALSE
chr13	59585982	59585983	rs29961199	A	175	T	38	0.0459	FALSE	FALSE	NA	FALSE	FALSE
chr13	59608813	59608814	rs30251465	C	2	G	48	0.00191	TRUE	NA	NA	FALSE	NA
chr13	59613276	59613277	rs234884361	C	10	T	62	0.0288	FALSE	NA	NA	FALSE	NA
chr13	59613295	59613296	rs262985325	A	9	G	28	0.191	FALSE	NA	NA	FALSE	NA
chr13	59647107	59647108	rs29240057	T	137	C	38	0.0917	FALSE	NA	FALSE	NA	NA
chr13	59647173	59647174	rs251588719	C	25	T	22	0.912	FALSE	NA	FALSE	NA	NA
chr13	59656765	59656766	rs217116918	T	140	C	27	0.0344	FALSE	FALSE	NA	NA	FALSE
chr13	59657356	59657357	rs30250284	A	51	G	95	0.408	FALSE	FALSE	FALSE	NA	FALSE
chr13	59658438	59658439	rs30250044	A	23	G	43	0.435	FALSE	NA	NA	NA	FALSE
chr13	59664411	59664412	rs30250789	C	2	T	31	0.00847	FALSE	NA	TRUE	NA	NA
chr13	59664426	59664427	rs30250787	G	6	C	67	0.0062	FALSE	NA	TRUE	NA	NA
chr13	59664486	59664487	rs255280245	G	7	A	41	0.0422	FALSE	NA	FALSE	NA	NA
chr13	59664490	59664491	rs222496401	G	4	A	38	0.0158	FALSE	NA	TRUE	NA	NA
chr13	59668953	59668954	rs30250185	T	108	C	179	0.49	FALSE	FALSE	NA	FALSE	FALSE
chr13	59672427	59672428	rs231908712	C	10	G	39	0.106	FALSE	FALSE	NA	NA	NA
chr13	59675770	59675771	rs253516579	T	86	C	79	0.92	FALSE	FALSE	NA	NA	FALSE
chr13	59675861	59675862	rs238589067	A	125	T	131	0.957	FALSE	FALSE	NA	NA	FALSE
chr13	59675920	59675921	rs29225725	A	44	G	40	0.923	FALSE	FALSE	NA	NA	FALSE
chr13	59676390	59676391	rs249863361	A	19	C	16	0.885	FALSE	NA	NA	NA	FALSE
chr13	59688462	59688463	rs29756934	A	6	G	189	0.000135	TRUE	TRUE	TRUE	NA	TRUE
chr13	59728610	59728611	rs216790287	C	104	T	49	0.316	FALSE	FALSE	NA	NA	NA
chr13	59728634	59728635	rs29517635	T	300	C	327	0.907	FALSE	FALSE	FALSE	FALSE	FALSE
chr13	59746845	59746846	rs30245949	G	14	T	85	0.0261	FALSE	NA	TRUE	NA	NA
chr13	59767007	59767008	rs213246810	C	18	T	19	1	FALSE	NA	NA	NA	FALSE
chr13	59767279	59767280	rs30250706	C	74	T	83	0.888	FALSE	NA	FALSE	FALSE	NA
chr13	59767352	59767353	rs30250705	A	95	C	79	0.812	FALSE	NA	FALSE	FALSE	NA
chr13	59768586	59768587	rs30250412	C	37	A	17	0.342	FALSE	NA	NA	NA	FALSE
chr13	59769148	59769149	rs221011752	T	21	C	23	0.953	FALSE	NA	NA	NA	FALSE
chr13	59769301	59769302	rs243292938	C	54	T	52	0.98	FALSE	NA	FALSE	FALSE	FALSE
chr13	59771432	59771433	rs223169836	A	359	G	381	0.936	FALSE	NA	FALSE	FALSE	FALSE
chr13	59771435	59771436	rs241758791	C	267	T	249	0.926	FALSE	NA	NA	FALSE	FALSE
chr13	59771485	59771486	rs255168759	A	21	C	9	0.347	FALSE	NA	NA	FALSE	NA
chr13	59771516	59771517	rs215112995	A	340	C	475	0.642	FALSE	FALSE	NA	FALSE	FALSE
chr13	59775283	59775284	rs222059860	A	12	C	20	0.579	FALSE	NA	NA	NA	FALSE
chr13	59775286	59775287	rs29729173	T	14	G	23	0.578	FALSE	NA	NA	NA	FALSE
chr13	59775329	59775330	rs257696196	C	19	T	21	0.949	FALSE	NA	NA	NA	FALSE
chr13	59803962	59803963	rs30248351	G	9	A	80	0.0097	FALSE	NA	NA	FALSE	NA
chr13	59804186	59804187	rs30248350	C	22	T	10	0.376	FALSE	NA	NA	FALSE	NA
chr13	59809440	59809441	rs30245079	T	8	C	26	0.181	FALSE	NA	NA	NA	FALSE
chr13	59811319	59811320	rs252496900	G	57	A	21	0.206	FALSE	NA	NA	NA	FALSE
chr13	59811327	59811328	rs30250210	T	46	G	13	0.123	FALSE	NA	NA	NA	FALSE
chr13	59820352	59820353	rs258604850	C	53	T	29	0.442	FALSE	NA	NA	FALSE	NA
chr13	59820389	59820390	rs226115875	G	17	T	26	0.628	FALSE	NA	NA	FALSE	NA
chr13	59822367	59822368	rs6276031	G	19	A	19	1	FALSE	NA	NA	FALSE	NA
chr13	59822604	59822605	rs216810813	G	174	A	148	0.828	FALSE	FALSE	FALSE	FALSE	FALSE
chr13	59823114	59823115	rs247155719	G	63	C	70	0.902	FALSE	NA	NA	FALSE	FALSE
chr13	59823121	59823122	rs227583467	G	186	A	154	0.799	FALSE	FALSE	NA	FALSE	FALSE
chr13	59823193	59823194	rs247983408	T	131	G	115	0.865	FALSE	FALSE	NA	NA	FALSE
chr13	59832646	59832647	rs228987344	G	79	A	50	0.548	FALSE	NA	NA	FALSE	NA
chr13	59832706	59832707	rs29252435	A	74	C	101	0.68	FALSE	NA	NA	FALSE	NA
chr13	59836098	59836099	rs211928849	G	21	A	36	0.512	FALSE	NA	NA	FALSE	NA
chr13	59836102	59836103	rs229161805	G	24	A	33	0.71	FALSE	NA	NA	FALSE	NA
chr13	59836153	59836154	rs30247877	A	40	G	93	0.265	FALSE	NA	NA	FALSE	FALSE
chr13	59836191	59836192	rs215866554	C	47	T	50	0.955	FALSE	NA	NA	FALSE	NA
chr13	59836200	59836201	rs30247876	A	158	C	330	0.311	FALSE	NA	FALSE	FALSE	FALSE
chr13	59836227	59836228	rs30247875	C	184	T	273	0.586	FALSE	NA	FALSE	FALSE	FALSE
chr13	59836408	59836409	rs29879030	G	16	A	17	1	FALSE	NA	NA	FALSE	NA
chr13	59841020	59841021	rs236218185	C	61	T	29	0.338	FALSE	FALSE	NA	NA	FALSE
chr13	59842392	59842393	rs30246475	G	60	A	40	0.603	FALSE	NA	FALSE	FALSE	FALSE
chr13	59856454	59856455	rs30249741	G	203	T	167	0.791	FALSE	FALSE	FALSE	FALSE	FALSE
chr13	59856456	59856457	rs30249740	G	22	A	32	0.66	FALSE	NA	FALSE	NA	NA
chr13	59856464	59856465	rs30249739	G	319	T	271	0.823	FALSE	FALSE	FALSE	FALSE	FALSE
chr13	59875718	59875719	rs30249563	C	42	T	36	0.863	FALSE	NA	NA	NA	FALSE
chr13	59875719	59875720	rs30249562	A	43	G	34	0.78	FALSE	NA	NA	NA	FALSE
chr13	59875763	59875764	rs30249561	C	18	T	16	0.941	FALSE	NA	NA	NA	FALSE
chr13	59875880	59875881	rs30249558	G	57	A	42	0.7	FALSE	NA	FALSE	NA	FALSE
chr13	59875948	59875949	rs30249556	T	108	C	60	0.432	FALSE	NA	FALSE	FALSE	FALSE
chr13	59875987	59875988	rs30249554	T	22	C	13	0.558	FALSE	NA	NA	NA	FALSE
chr13	59880238	59880239	rs30249972	G	43	C	42	1	FALSE	NA	FALSE	NA	NA
chr13	59893146	59893147	rs253138162	T	19	C	181	0.0052	FALSE	NA	NA	FALSE	NA
chr13	59893210	59893211	rs250208087	G	30	A	128	0.0597	FALSE	NA	NA	FALSE	NA
chr13	59904504	59904505	rs30249751	G	34	A	28	0.831	FALSE	NA	FALSE	NA	NA
chr13	59904526	59904527	rs30249750	A	28	G	24	0.88	FALSE	NA	FALSE	NA	NA
chr13	59904652	59904653	rs30249749	A	40	G	32	0.795	FALSE	NA	FALSE	NA	NA
chr13	59927646	59927647	rs30248016	C	22	G	12	0.497	FALSE	NA	FALSE	NA	NA
chr13	59943938	59943939	rs30247052	G	17	A	18	1	FALSE	NA	FALSE	NA	NA
chr13	59946648	59946649	rs30246196	G	1	A	33	0.00264	TRUE	NA	NA	FALSE	NA
chr13	59948630	59948631	rs242626842	T	16	G	16	1	FALSE	NA	FALSE	NA	NA
chr13	59950115	59950116	rs236455980	C	7	T	24	0.17	FALSE	NA	FALSE	NA	NA
chr13	59950445	59950446	rs30243286	A	104	G	98	0.945	FALSE	NA	FALSE	FALSE	NA
chr13	59950498	59950499	rs30243285	A	149	G	243	0.501	FALSE	NA	FALSE	FALSE	NA
chr13	59950501	59950502	rs224727062	G	24	A	78	0.13	FALSE	NA	NA	FALSE	NA
chr13	59956637	59956638	rs30246387	T	71	C	40	0.454	FALSE	NA	NA	FALSE	NA
chr13	59993195	59993196	rs30248981	A	34	G	23	0.641	FALSE	NA	FALSE	NA	NA
chr13	60007833	60007834	rs29826002	G	122	A	125	0.982	FALSE	NA	FALSE	NA	NA
chr13	60016208	60016209	rs223158356	G	33	A	22	0.63	FALSE	NA	FALSE	NA	NA
chr13	60032889	60032890	rs29530242	T	18	G	14	0.814	FALSE	NA	NA	NA	FALSE
chr13	60033205	60033206	rs3681206	T	14	C	46	0.144	FALSE	NA	NA	FALSE	NA
chr13	60033239	60033240	rs3681268	C	19	T	68	0.107	FALSE	NA	NA	FALSE	NA
chr13	60057865	60057866	rs233954371	G	17	A	17	1	FALSE	NA	FALSE	NA	NA
chr13	60069589	60069590	rs30232888	G	30	A	38	0.783	FALSE	NA	FALSE	NA	FALSE
chr13	60069596	60069597	rs48077104	G	41	T	38	0.946	FALSE	NA	FALSE	NA	FALSE
chr13	60070110	60070111	rs30232884	T	21	C	10	0.409	FALSE	NA	FALSE	NA	NA
chr13	60078524	60078525	rs30239785	T	37	C	23	0.562	FALSE	NA	NA	NA	FALSE
chr13	60080995	60080996	rs235012845	T	35	A	28	0.8	FALSE	NA	NA	NA	FALSE
chr13	60086844	60086845	rs30235539	A	50	G	40	0.787	FALSE	NA	NA	NA	FALSE
chr13	60086961	60086962	rs30235538	A	13	G	18	0.746	FALSE	NA	NA	NA	FALSE
chr13	60094784	60094785	rs262768455	C	13	A	18	0.746	FALSE	NA	NA	NA	FALSE
chr13	60094814	60094815	rs223538370	A	10	G	21	0.409	FALSE	NA	NA	NA	FALSE
chr13	60110701	60110702	rs241068817	G	81	A	71	0.871	FALSE	NA	NA	FALSE	NA
chr13	60110707	60110708	rs237605479	A	235	C	71	0.108	FALSE	NA	FALSE	FALSE	NA
chr13	60110912	60110913	rs30248473	G	18	T	13	0.746	FALSE	NA	FALSE	NA	NA
chr13	60110913	60110914	rs30248472	C	22	T	9	0.317	FALSE	NA	FALSE	NA	NA
chr13	60110984	60110985	rs236748811	G	33	A	4	0.0245	FALSE	NA	NA	FALSE	NA
chr13	60123355	60123356	rs29240100	A	46	G	28	0.534	FALSE	NA	FALSE	FALSE	NA
chr13	60124662	60124663	rs237570719	T	118	C	58	0.341	FALSE	NA	NA	FALSE	NA
chr13	60124713	60124714	rs261468209	A	49	T	6	0.0173	FALSE	NA	NA	FALSE	NA
chr13	60124769	60124770	rs246902074	A	27	G	34	0.794	FALSE	NA	NA	FALSE	NA
chr13	60124951	60124952	rs52616009	T	97	C	5	0.00105	TRUE	NA	NA	FALSE	NA
chr13	60124977	60124978	rs262433460	T	101	A	18	0.0303	FALSE	NA	NA	FALSE	NA
chr13	60124981	60124982	rs264300274	C	37	T	4	0.0172	FALSE	NA	NA	FALSE	NA
chr13	60125055	60125056	rs47967423	G	56	A	6	0.0113	FALSE	NA	NA	FALSE	NA
chr13	60125185	60125186	rs108304848	G	68	A	12	0.0345	FALSE	NA	NA	FALSE	NA
chr13	60154395	60154396	rs216477091	T	37	C	21	0.488	FALSE	NA	NA	FALSE	NA
chr13	60175984	60175985	rs215902490	T	83	C	45	0.419	FALSE	NA	FALSE	FALSE	FALSE
chr13	60176185	60176186	rs261965737	C	15	T	17	0.937	FALSE	NA	NA	FALSE	NA
chr13	60177555	60177556	rs265157537	G	357	A	111	0.113	FALSE	NA	FALSE	FALSE	FALSE
chr13	60177561	60177562	rs255974745	C	199	T	95	0.314	FALSE	NA	FALSE	FALSE	FALSE
chr13	60178045	60178046	rs225059988	A	51	G	32	0.555	FALSE	NA	FALSE	FALSE	NA
chr13	60178687	60178688	rs8240204	T	129	G	142	0.902	FALSE	NA	FALSE	FALSE	FALSE
chr13	60178700	60178701	rs224280985	C	102	T	84	0.8	FALSE	NA	FALSE	FALSE	NA
chr13	60178720	60178721	rs8240205	A	124	G	104	0.817	FALSE	NA	FALSE	FALSE	FALSE
chr13	60182578	60182579	rs244086438	G	65	A	65	1	FALSE	NA	NA	FALSE	NA
chr13	60182586	60182587	rs252165922	C	44	T	39	0.897	FALSE	NA	NA	FALSE	NA
chr13	60207212	60207213	rs250213722	A	11	C	24	0.373	FALSE	NA	NA	FALSE	NA
chr13	60207332	60207333	rs50504551	A	37	G	34	0.94	FALSE	NA	NA	FALSE	NA
chr13	60267601	60267602	rs239020171	A	37	G	57	0.581	FALSE	NA	FALSE	NA	FALSE
chr13	60267675	60267676	rs252101486	A	51	C	115	0.278	FALSE	NA	FALSE	NA	FALSE
chr13	60269734	60269735	rs227223301	T	37	G	62	0.505	FALSE	NA	FALSE	NA	NA
chr13	60270414	60270415	rs248000940	C	3	T	27	0.026	FALSE	NA	TRUE	NA	NA
chr13	60298709	60298710	rs50173276	A	13	G	17	0.803	FALSE	NA	NA	NA	FALSE
chr13	60305679	60305680	rs265719240	G	36	A	25	0.662	FALSE	NA	NA	NA	FALSE
chr13	60308749	60308750	rs217940636	C	21	T	20	1	FALSE	NA	NA	NA	FALSE
chr13	60318870	60318871	rs51905495	A	14	G	16	0.934	FALSE	NA	NA	NA	FALSE
chr13	60336377	60336378	rs250654428	C	26	A	83	0.134	FALSE	NA	FALSE	FALSE	NA
chr13	60410294	60410295	rs219729895	C	21	G	25	0.865	FALSE	NA	NA	NA	FALSE
chr13	60411561	60411562	rs50092209	G	22	A	16	0.736	FALSE	NA	FALSE	NA	NA
chr13	60411603	60411604	rs241274801	T	51	C	9	0.0399	FALSE	NA	TRUE	NA	NA
chr13	60417641	60417642	rs13481839	G	18	A	17	1	FALSE	NA	FALSE	NA	NA
chr13	60421528	60421529	rs261754316	C	29	T	7	0.108	FALSE	NA	FALSE	NA	NA
chr13	60455302	60455303	rs50465465	T	47	C	94	0.358	FALSE	NA	FALSE	NA	FALSE
chr13	60455379	60455380	rs261106650	G	13	C	22	0.558	FALSE	NA	NA	NA	FALSE
chr13	60455411	60455412	rs46697616	C	73	T	50	0.622	FALSE	NA	FALSE	NA	FALSE
chr13	60455457	60455458	rs49986372	C	42	T	32	0.744	FALSE	NA	FALSE	NA	FALSE
chr13	60456404	60456405	rs51825013	G	15	A	15	1	FALSE	NA	NA	NA	FALSE
chr13	60456451	60456452	rs46774644	C	19	T	14	0.759	FALSE	NA	NA	NA	FALSE
chr13	60479188	60479189	rs214772217	C	22	T	10	0.376	FALSE	NA	NA	FALSE	NA
chr13	60479501	60479502	rs29772659	A	179	G	152	0.826	FALSE	NA	FALSE	FALSE	FALSE
chr13	60479620	60479621	rs225890313	C	26	A	20	0.777	FALSE	NA	NA	FALSE	NA
chr13	60479948	60479949	rs225987417	T	113	C	117	0.971	FALSE	NA	FALSE	FALSE	FALSE
chr13	60480267	60480268	rs47204152	C	38	A	39	1	FALSE	NA	NA	FALSE	NA
chr13	60480307	60480308	rs223698174	G	47	T	31	0.603	FALSE	NA	NA	FALSE	NA
chr13	60480432	60480433	rs218255421	G	59	A	37	0.549	FALSE	NA	FALSE	FALSE	NA
chr13	60480485	60480486	rs50041730	A	77	G	66	0.848	FALSE	NA	FALSE	FALSE	NA
chr13	60480512	60480513	rs245694924	G	137	A	86	0.529	FALSE	NA	FALSE	FALSE	NA
chr13	60480530	60480531	rs265221654	G	34	A	34	1	FALSE	NA	NA	FALSE	NA
chr13	60480756	60480757	rs46085567	C	77	T	54	0.643	FALSE	NA	NA	FALSE	NA
chr13	60480891	60480892	rs50590860	C	22	G	32	0.66	FALSE	NA	NA	FALSE	NA
chr13	60481166	60481167	rs48830960	T	34	C	73	0.319	FALSE	NA	FALSE	FALSE	NA
chr13	60481266	60481267	rs248263116	A	32	G	42	0.744	FALSE	NA	FALSE	FALSE	NA
chr13	60481380	60481381	rs237577235	G	16	A	17	1	FALSE	NA	FALSE	NA	NA
chr13	60486247	60486248	rs46988112	T	547	C	709	0.717	FALSE	NA	FALSE	FALSE	FALSE
chr13	60486314	60486315	rs212081948	T	513	C	512	1	FALSE	NA	FALSE	FALSE	FALSE
chr13	60488226	60488227	rs50984743	G	12	A	22	0.497	FALSE	NA	NA	FALSE	NA
chr13	60488378	60488379	rs219594561	G	30	A	51	0.501	FALSE	NA	NA	FALSE	NA
chr13	60488713	60488714	rs47138651	T	318	C	286	0.885	FALSE	NA	FALSE	FALSE	FALSE
chr13	60491835	60491836	rs242223089	A	21	G	21	1	FALSE	NA	NA	FALSE	NA
chr13	60491902	60491903	rs51516509	C	20	G	36	0.473	FALSE	NA	NA	FALSE	NA
chr13	60492079	60492080	rs48831867	C	12	T	91	0.0138	FALSE	NA	NA	FALSE	NA
chr13	60492160	60492161	rs48524699	A	32	C	61	0.405	FALSE	NA	NA	FALSE	NA
chr13	60493847	60493848	rs251918938	C	11	T	23	0.403	FALSE	NA	NA	FALSE	NA
chr13	60493971	60493972	rs222715706	C	91	T	58	0.55	FALSE	NA	NA	FALSE	NA
chr13	60493978	60493979	rs48131019	A	86	T	50	0.473	FALSE	NA	NA	FALSE	NA
chr13	60494047	60494048	rs243911147	A	113	C	83	0.681	FALSE	NA	FALSE	FALSE	NA
chr13	60494082	60494083	rs261874536	T	80	G	109	0.68	FALSE	NA	NA	FALSE	NA
chr13	60494119	60494120	rs245692722	A	54	T	87	0.528	FALSE	NA	NA	FALSE	NA
chr13	60497525	60497526	rs243883002	G	27	A	59	0.316	FALSE	NA	FALSE	FALSE	NA
chr13	60497825	60497826	rs45914035	T	263	C	265	0.996	FALSE	NA	FALSE	FALSE	NA
chr13	60497826	60497827	rs214877284	G	345	A	334	0.967	FALSE	NA	FALSE	FALSE	NA
chr13	60498165	60498166	rs248770477	G	72	A	91	0.76	FALSE	NA	FALSE	FALSE	NA
chr13	60498179	60498180	rs227951324	C	54	A	81	0.594	FALSE	NA	FALSE	FALSE	NA
chr13	60508235	60508236	rs241889293	T	25	C	7	0.155	FALSE	NA	NA	FALSE	NA
chr13	60508361	60508362	rs47053937	C	149	A	119	0.763	FALSE	NA	NA	FALSE	FALSE
chr13	60509111	60509112	rs230630092	C	42	T	29	0.65	FALSE	NA	NA	FALSE	NA
chr13	60514087	60514088	rs221932218	A	21	C	21	1	FALSE	NA	FALSE	NA	NA
chr13	60518163	60518164	rs51228670	C	41	T	46	0.901	FALSE	NA	FALSE	NA	NA
chr13	60528759	60528760	rs48068469	G	20	A	39	0.41	FALSE	NA	FALSE	NA	NA
chr13	60529098	60529099	rs46133633	A	133	G	237	0.428	FALSE	NA	FALSE	FALSE	NA
chr13	60529596	60529597	rs254817455	T	51	A	22	0.288	FALSE	NA	FALSE	NA	NA
chr13	60529597	60529598	rs228610168	C	51	T	23	0.313	FALSE	NA	FALSE	NA	NA
chr13	60530235	60530236	rs29233811	T	18	A	26	0.679	FALSE	NA	FALSE	NA	NA
chr13	60534010	60534011	rs50951637	G	2	A	29	0.0105	FALSE	NA	NA	FALSE	NA
chr13	60534093	60534094	rs48023328	T	5	C	25	0.0827	FALSE	NA	NA	FALSE	NA
chr13	60557160	60557161	rs48595580	A	26	G	19	0.729	FALSE	NA	FALSE	NA	NA
chr13	60572094	60572095	rs51639061	T	8	C	22	0.261	FALSE	NA	NA	FALSE	NA
chr13	60573679	60573680	rs50342779	T	90	A	140	0.55	FALSE	NA	FALSE	FALSE	NA
chr13	60573767	60573768	rs45798507	T	277	A	379	0.664	FALSE	NA	FALSE	FALSE	NA
chr13	60573973	60573974	rs230517451	G	25	A	27	0.96	FALSE	NA	NA	FALSE	NA
chr13	60573993	60573994	rs46133171	T	91	C	51	0.442	FALSE	NA	NA	FALSE	NA
chr13	60574031	60574032	rs48731055	A	129	G	77	0.486	FALSE	NA	NA	FALSE	NA
chr13	60574647	60574648	rs46338250	G	25	A	19	0.768	FALSE	NA	NA	FALSE	NA
chr13	60576733	60576734	rs49923151	A	11	G	36	0.158	FALSE	NA	NA	FALSE	NA
chr13	60578794	60578795	rs48913208	G	143	A	36	0.0708	FALSE	NA	NA	FALSE	NA
chr13	60595757	60595758	rs264930795	C	59	T	43	0.688	FALSE	NA	NA	NA	FALSE
chr13	60595773	60595774	rs219954259	G	92	T	66	0.661	FALSE	NA	FALSE	NA	FALSE
chr13	60600936	60600937	rs47913654	A	22	G	19	0.9	FALSE	NA	NA	FALSE	NA
chr13	60601555	60601556	rs262811139	C	38	T	20	0.43	FALSE	NA	NA	FALSE	NA
chr13	60601882	60601883	rs244357336	C	23	T	9	0.291	FALSE	NA	NA	NA	FALSE
chr13	60602180	60602181	rs258427696	G	43	C	32	0.72	FALSE	NA	NA	FALSE	FALSE
chr13	60602251	60602252	rs225587417	A	55	G	36	0.589	FALSE	NA	NA	FALSE	FALSE
chr13	60602451	60602452	rs51961356	T	56	C	37	0.597	FALSE	NA	NA	FALSE	FALSE
chr13	60603585	60603586	rs238106852	T	15	C	22	0.678	FALSE	NA	NA	FALSE	NA
chr13	60607495	60607496	rs29782922	A	319	G	52	0.018	FALSE	NA	NA	FALSE	NA
chr13	60607524	60607525	rs264756499	T	254	C	33	0.00919	FALSE	NA	TRUE	FALSE	NA
chr13	60607591	60607592	rs249749210	C	380	T	76	0.0329	FALSE	NA	NA	FALSE	NA
chr13	60607617	60607618	rs250625716	T	339	G	75	0.0447	FALSE	NA	NA	FALSE	NA
chr13	60607667	60607668	rs260403049	C	66	T	12	0.0377	FALSE	NA	NA	FALSE	NA
chr13	60607700	60607701	rs246252042	G	55	A	9	0.0319	FALSE	NA	NA	FALSE	NA
chr13	60607709	60607710	rs246701909	G	125	A	23	0.031	FALSE	NA	NA	FALSE	NA
chr13	60608603	60608604	rs242965913	C	285	T	131	0.286	FALSE	NA	FALSE	FALSE	FALSE
chr13	60608636	60608637	rs254751501	T	175	C	75	0.251	FALSE	NA	NA	FALSE	FALSE
chr13	60615296	60615297	rs226722645	T	55	C	43	0.76	FALSE	NA	NA	NA	FALSE
chr13	60619858	60619859	rs33883877	T	15	C	41	0.218	FALSE	NA	NA	NA	FALSE
chr13	60627146	60627147	rs48285223	A	23	G	14	0.578	FALSE	NA	NA	NA	FALSE
chr13	60628101	60628102	rs242345587	T	9	C	26	0.225	FALSE	NA	NA	NA	FALSE
chr13	60635775	60635776	rs29250654	G	13	A	17	0.803	FALSE	NA	NA	NA	FALSE
chr13	60635877	60635878	rs29619672	C	99	T	79	0.768	FALSE	NA	FALSE	NA	FALSE
chr13	60639681	60639682	rs214247749	T	66	C	28	0.268	FALSE	NA	NA	NA	FALSE
chr13	60639745	60639746	rs108481248	A	26	T	5	0.0746	FALSE	NA	NA	NA	FALSE
chr13	60644816	60644817	rs231681828	T	30	C	38	0.783	FALSE	NA	NA	NA	FALSE
chr13	60644872	60644873	rs258490270	C	25	T	23	0.957	FALSE	NA	NA	NA	FALSE
chr13	60644887	60644888	rs257684109	G	35	A	26	0.727	FALSE	NA	NA	NA	FALSE
chr13	60647656	60647657	rs33883260	G	23	C	11	0.403	FALSE	NA	NA	FALSE	NA
chr13	60648584	60648585	rs235128984	C	102	T	79	0.736	FALSE	NA	NA	NA	FALSE
chr13	60650164	60650165	rs221314158	A	21	G	23	0.953	FALSE	NA	NA	NA	FALSE
chr13	60655842	60655843	rs30022119	T	31	G	10	0.185	FALSE	NA	NA	FALSE	NA
chr13	60660722	60660723	rs29232585	C	29	T	17	0.53	FALSE	NA	NA	NA	FALSE
chr13	60660731	60660732	rs232988554	C	21	T	12	0.536	FALSE	NA	NA	NA	FALSE
chr13	60660768	60660769	rs29971628	G	106	C	72	0.606	FALSE	NA	FALSE	FALSE	FALSE
chr13	60660902	60660903	rs29244859	C	28	A	9	0.191	FALSE	NA	FALSE	NA	NA
chr13	60661058	60661059	rs247393341	G	21	A	33	0.589	FALSE	NA	FALSE	NA	NA
chr13	60661059	60661060	rs221048646	A	22	G	43	0.403	FALSE	NA	FALSE	NA	NA
chr13	60661104	60661105	rs226628532	C	18	T	15	0.879	FALSE	NA	NA	FALSE	NA
chr13	60661106	60661107	rs245023985	A	53	G	47	0.892	FALSE	NA	FALSE	FALSE	NA
chr13	60661147	60661148	rs48240894	A	66	C	73	0.906	FALSE	NA	FALSE	FALSE	NA
chr13	60661757	60661758	rs48837267	T	26	G	28	0.961	FALSE	NA	NA	FALSE	NA
chr13	60661758	60661759	rs50428982	T	29	C	28	1	FALSE	NA	NA	FALSE	NA
chr13	60661829	60661830	rs47634934	T	16	A	16	1	FALSE	NA	NA	FALSE	NA
chr13	60662679	60662680	rs219442904	G	94	C	168	0.429	FALSE	NA	NA	FALSE	FALSE
chr13	60662757	60662758	rs230519395	G	41	C	56	0.694	FALSE	NA	NA	NA	FALSE
chr13	60662769	60662770	rs47115698	C	27	T	13	0.393	FALSE	NA	NA	NA	FALSE
chr13	60662772	60662773	rs46541094	T	102	A	72	0.643	FALSE	NA	FALSE	FALSE	FALSE
chr13	60662937	60662938	rs49541452	A	25	G	11	0.345	FALSE	NA	NA	NA	FALSE
chr13	60662987	60662988	rs50010444	A	40	G	25	0.563	FALSE	NA	NA	NA	FALSE
chr13	60664116	60664117	rs29997121	T	5	A	30	0.0505	FALSE	NA	NA	NA	FALSE
chr13	60664154	60664155	rs51025871	G	103	A	136	0.709	FALSE	NA	FALSE	FALSE	FALSE
chr13	60664194	60664195	rs252522017	T	64	C	122	0.386	FALSE	NA	NA	FALSE	FALSE
chr13	60664228	60664229	rs30094934	T	38	G	48	0.777	FALSE	NA	FALSE	FALSE	NA
chr13	60664241	60664242	rs29238174	G	21	C	26	0.825	FALSE	NA	NA	FALSE	NA
chr13	60664539	60664540	rs29515297	A	12	G	19	0.626	FALSE	NA	NA	FALSE	NA
chr13	60664781	60664782	rs30056781	A	40	G	54	0.707	FALSE	NA	NA	FALSE	FALSE
chr13	60664872	60664873	rs29732870	G	71	A	51	0.669	FALSE	NA	NA	NA	FALSE
chr13	60665044	60665045	rs45754899	C	52	T	53	1	FALSE	NA	NA	NA	FALSE
chr13	60665584	60665585	rs6197551	T	52	C	57	0.92	FALSE	NA	FALSE	FALSE	NA
chr13	60666058	60666059	rs29860004	A	50	G	34	0.628	FALSE	NA	NA	FALSE	NA
chr13	60668042	60668043	rs261985924	A	35	G	48	0.696	FALSE	NA	NA	FALSE	NA
chr13	60668163	60668164	rs228694260	C	50	T	79	0.548	FALSE	NA	NA	FALSE	NA
chr13	60668335	60668336	rs29229203	T	293	G	241	0.788	FALSE	NA	FALSE	FALSE	NA
chr13	60670755	60670756	rs48886702	T	35	C	109	0.136	FALSE	FALSE	NA	NA	FALSE
chr13	60671154	60671155	rs29638948	T	22	G	15	0.678	FALSE	NA	NA	FALSE	NA
chr13	60671207	60671208	rs30047582	C	59	T	36	0.525	FALSE	NA	NA	FALSE	NA
chr13	60671215	60671216	rs29657791	G	45	A	41	0.925	FALSE	NA	NA	FALSE	NA
chr13	60672455	60672456	rs29582847	C	57	T	42	0.7	FALSE	NA	NA	NA	FALSE
chr13	60672488	60672489	rs29511489	C	44	T	37	0.842	FALSE	NA	NA	NA	FALSE
chr13	60672974	60672975	rs50857191	T	121	C	121	1	FALSE	NA	NA	FALSE	FALSE
chr13	60673075	60673076	rs216583019	C	31	G	30	1	FALSE	NA	NA	NA	FALSE
chr13	60673200	60673201	rs251812701	A	10	G	30	0.199	FALSE	NA	NA	FALSE	NA
chr13	60673213	60673214	rs247253450	G	14	A	23	0.578	FALSE	NA	NA	NA	FALSE
chr13	60673287	60673288	rs46723501	A	36	G	27	0.735	FALSE	NA	NA	NA	FALSE
chr13	60673384	60673385	rs50410590	C	12	T	19	0.626	FALSE	NA	NA	NA	FALSE
chr13	60674445	60674446	rs236376174	A	32	G	0	0.000674	TRUE	NA	NA	FALSE	NA
chr13	60674491	60674492	rs254221470	C	109	A	1	3.01e-05	TRUE	NA	NA	TRUE	NA
chr13	60675093	60675094	rs48381913	T	159	C	170	0.932	FALSE	NA	FALSE	FALSE	FALSE
chr13	60675094	60675095	rs247525728	G	62	C	84	0.691	FALSE	NA	FALSE	NA	NA
chr13	60675165	60675166	rs262640536	C	24	G	15	0.596	FALSE	NA	FALSE	NA	NA
chr13	60675881	60675882	rs49994528	A	14	C	51	0.111	FALSE	NA	NA	FALSE	NA
chr13	60682954	60682955	rs29496623	A	25	G	30	0.848	FALSE	NA	NA	FALSE	NA
chr13	60683218	60683219	rs265731629	C	55	T	30	0.438	FALSE	NA	NA	FALSE	NA
chr13	60683250	60683251	rs227473442	C	83	G	101	0.798	FALSE	NA	NA	FALSE	NA
chr13	60683370	60683371	rs245801940	T	13	C	29	0.344	FALSE	NA	NA	FALSE	NA
chr13	60683456	60683457	rs225348226	C	8	T	24	0.217	FALSE	NA	NA	FALSE	NA
chr13	60683466	60683467	rs253121837	C	9	A	27	0.207	FALSE	NA	NA	FALSE	NA
chr13	60683529	60683530	rs219651655	C	58	T	28	0.35	FALSE	NA	NA	FALSE	FALSE
chr13	60683587	60683588	rs241804248	C	72	G	17	0.0701	FALSE	NA	NA	FALSE	FALSE
chr13	60684104	60684105	rs46268686	G	173	C	142	0.79	FALSE	NA	FALSE	FALSE	FALSE
chr13	60685417	60685418	rs49116772	A	259	G	53	0.0366	FALSE	NA	TRUE	FALSE	FALSE
chr13	60686516	60686517	rs248128910	A	21	G	76	0.101	FALSE	NA	NA	FALSE	NA
chr13	60686525	60686526	rs49946964	G	13	A	44	0.137	FALSE	NA	NA	FALSE	NA
chr13	60686922	60686923	rs47272863	A	19	G	13	0.693	FALSE	NA	NA	FALSE	NA
chr13	60687183	60687184	rs45751878	A	68	G	73	0.938	FALSE	NA	FALSE	FALSE	NA
chr13	60687261	60687262	rs46270162	T	140	C	126	0.892	FALSE	NA	FALSE	FALSE	FALSE
chr13	60688144	60688145	rs45741480	C	18	T	55	0.161	FALSE	NA	NA	NA	FALSE
chr13	60698249	60698250	rs240703146	G	86	A	90	0.962	FALSE	NA	FALSE	FALSE	FALSE
chr13	60698281	60698282	rs49616141	T	22	C	14	0.618	FALSE	NA	NA	NA	FALSE
chr13	60698309	60698310	rs50330213	A	23	G	29	0.801	FALSE	NA	NA	NA	FALSE
chr13	60701632	60701633	rs224595537	G	39	A	20	0.41	FALSE	NA	NA	FALSE	NA
chr13	60701658	60701659	rs48779783	A	55	G	40	0.688	FALSE	NA	NA	FALSE	NA
chr13	60701805	60701806	rs46757652	C	106	T	131	0.778	FALSE	NA	FALSE	FALSE	FALSE
chr13	60701888	60701889	rs213834829	T	165	A	227	0.662	FALSE	NA	FALSE	FALSE	FALSE
chr13	60701907	60701908	rs29954783	C	130	T	104	0.766	FALSE	NA	NA	FALSE	FALSE
chr13	60701915	60701916	rs249689280	C	40	T	40	1	FALSE	NA	NA	FALSE	FALSE
chr13	60702012	60702013	rs29228712	T	283	C	276	0.976	FALSE	NA	FALSE	FALSE	FALSE
chr13	60702052	60702053	rs239556879	C	24	T	37	0.599	FALSE	NA	NA	FALSE	NA
chr13	60702058	60702059	rs263585443	A	34	C	51	0.609	FALSE	NA	NA	FALSE	NA
chr13	60707780	60707781	rs234085089	C	59	T	57	0.981	FALSE	NA	NA	FALSE	NA
chr13	60708351	60708352	rs266137659	C	76	T	84	0.904	FALSE	NA	FALSE	FALSE	NA
chr13	60708405	60708406	rs29527284	T	122	C	256	0.31	FALSE	NA	FALSE	FALSE	NA
chr13	60708433	60708434	rs213465899	T	52	A	121	0.259	FALSE	NA	NA	FALSE	NA
chr13	60709282	60709283	rs51937351	C	85	G	44	0.385	FALSE	NA	NA	FALSE	NA
chr13	60709317	60709318	rs48432643	A	290	G	347	0.805	FALSE	NA	NA	FALSE	FALSE
chr13	60709388	60709389	rs46936029	G	183	A	161	0.865	FALSE	NA	NA	FALSE	FALSE
chr13	60712578	60712579	rs29226016	T	23	C	9	0.291	FALSE	NA	FALSE	NA	NA
chr13	60716012	60716013	rs29565248	C	25	A	11	0.345	FALSE	NA	NA	FALSE	NA
chr13	60716311	60716312	rs246126460	A	45	G	65	0.636	FALSE	NA	NA	NA	FALSE
chr13	60716319	60716320	rs214738826	A	43	G	58	0.705	FALSE	NA	NA	NA	FALSE
chr13	60716376	60716377	rs49212149	A	14	G	17	0.872	FALSE	NA	NA	NA	FALSE
chr13	60717563	60717564	rs48733867	T	18	C	25	0.718	FALSE	NA	NA	FALSE	NA
chr13	60717598	60717599	rs260889458	G	7	T	32	0.0839	FALSE	NA	NA	FALSE	NA
chr13	60717661	60717662	rs247569155	A	46	G	71	0.572	FALSE	NA	NA	FALSE	FALSE
chr13	60718184	60718185	rs47219226	C	3	T	178	2.93e-05	TRUE	NA	NA	TRUE	NA
chr13	60719267	60719268	rs217600762	G	14	T	115	0.00984	FALSE	NA	NA	FALSE	NA
chr13	60719779	60719780	rs263434085	C	52	T	58	0.901	FALSE	NA	NA	NA	FALSE
chr13	60719780	60719781	rs29572382	A	133	C	110	0.801	FALSE	NA	NA	FALSE	FALSE
chr13	60722863	60722864	rs3665507	A	140	G	201	0.621	FALSE	NA	NA	FALSE	FALSE
chr13	60722869	60722870	rs29492950	C	53	T	136	0.208	FALSE	NA	NA	FALSE	FALSE
chr13	60722952	60722953	rs51596321	C	87	T	92	0.951	FALSE	NA	NA	FALSE	FALSE
chr13	60723875	60723876	rs51485163	A	12	G	21	0.536	FALSE	NA	FALSE	NA	NA
chr13	60724425	60724426	rs51069350	A	13	G	110	0.00923	FALSE	NA	TRUE	FALSE	NA
chr13	60725047	60725048	rs47506820	T	2	A	76	0.000354	TRUE	NA	NA	FALSE	NA
chr13	60725104	60725105	rs215122520	G	1	T	136	1.25e-05	TRUE	NA	NA	TRUE	NA
chr13	60725120	60725121	rs29734242	A	6	G	111	0.00103	TRUE	NA	TRUE	FALSE	NA
chr13	60728544	60728545	rs45903161	C	161	T	59	0.178	FALSE	NA	FALSE	FALSE	FALSE
chr13	60728573	60728574	rs251210504	C	37	T	25	0.636	FALSE	NA	NA	NA	FALSE
chr13	60731202	60731203	rs48957546	T	58	C	1	0.000345	TRUE	NA	NA	FALSE	NA
chr13	60731215	60731216	rs234892505	C	45	T	16	0.201	FALSE	NA	NA	FALSE	NA
chr13	60731216	60731217	rs51231676	A	189	G	87	0.292	FALSE	NA	NA	FALSE	NA
chr13	60736447	60736448	rs47985281	G	180	A	210	0.835	FALSE	NA	FALSE	FALSE	FALSE
chr13	60736566	60736567	rs48810592	C	308	T	310	0.996	FALSE	NA	FALSE	FALSE	FALSE
chr13	60738231	60738232	rs29804559	T	16	A	21	0.782	FALSE	NA	NA	FALSE	NA
chr13	60738285	60738286	rs48024483	T	26	C	7	0.141	FALSE	NA	NA	NA	FALSE
chr13	60738690	60738691	rs48000877	T	423	C	426	0.995	FALSE	FALSE	FALSE	FALSE	FALSE
chr13	60743479	60743480	rs50379365	C	24	A	27	0.918	FALSE	NA	NA	NA	FALSE
chr13	60744322	60744323	rs248119548	G	230	C	194	0.817	FALSE	FALSE	FALSE	FALSE	FALSE
chr13	60744323	60744324	rs217467244	C	151	T	119	0.749	FALSE	FALSE	FALSE	FALSE	FALSE
chr13	60759383	60759384	rs46388211	G	60	A	101	0.487	FALSE	TRUE	FALSE	NA	FALSE
chr13	60759398	60759399	rs46087551	A	19	T	22	0.9	FALSE	NA	NA	NA	FALSE
chr13	60798881	60798882	rs225812337	T	1	C	105	3.49e-05	TRUE	TRUE	NA	NA	NA
chr13	60798884	60798885	rs50868624	G	0	T	38	0.000361	TRUE	TRUE	NA	NA	NA
chr13	60826257	60826258	rs49045974	C	115	T	77	0.591	FALSE	NA	NA	NA	FALSE
chr13	60897578	60897579	rs265442023	T	74	C	38	0.383	FALSE	NA	NA	NA	FALSE
chr13	60897580	60897581	rs581001908	G	70	C	40	0.465	FALSE	NA	NA	NA	FALSE
chr13	60936770	60936771	rs51165825	C	116	T	113	0.981	FALSE	NA	FALSE	NA	FALSE
chr13	60961912	60961913	rs252937745	T	4	C	27	0.0441	FALSE	NA	NA	NA	FALSE
chr13	62840478	62840479	rs29868131	A	15	G	31	0.386	FALSE	NA	FALSE	NA	NA
chr13	62841672	62841673	rs48904642	T	25	C	32	0.781	FALSE	NA	FALSE	NA	NA
chr13	62854857	62854858	rs45931825	G	313	A	332	0.938	FALSE	FALSE	FALSE	FALSE	FALSE
chr13	62854888	62854889	rs47126672	C	332	A	379	0.856	FALSE	FALSE	FALSE	FALSE	FALSE
chr13	62856879	62856880	rs47643420	T	21	C	17	0.84	FALSE	NA	FALSE	NA	NA
chr13	62856951	62856952	rs50941298	T	67	C	99	0.604	FALSE	NA	FALSE	FALSE	NA
chr13	62857113	62857114	rs50548653	A	22	C	85	0.0841	FALSE	NA	FALSE	FALSE	NA
chr13	62857209	62857210	rs258488292	G	9	A	27	0.207	FALSE	NA	NA	FALSE	NA
chr13	62858104	62858105	rs30024684	T	41	C	57	0.676	FALSE	NA	FALSE	NA	FALSE
chr13	62858427	62858428	rs29227907	A	84	G	125	0.593	FALSE	NA	FALSE	NA	FALSE
chr13	62858702	62858703	rs29243824	T	111	G	186	0.481	FALSE	NA	FALSE	FALSE	FALSE
chr13	62858719	62858720	rs221718441	T	45	C	81	0.439	FALSE	NA	NA	FALSE	NA
chr13	62859012	62859013	rs258926513	A	30	G	7	0.0992	FALSE	NA	NA	FALSE	NA
chr13	62860888	62860889	rs29728956	G	15	A	34	0.323	FALSE	NA	NA	FALSE	NA
chr13	62860929	62860930	rs29676955	G	17	A	23	0.748	FALSE	NA	NA	FALSE	NA
chr13	62860948	62860949	rs46881467	C	20	T	27	0.739	FALSE	NA	NA	FALSE	NA
chr13	62862487	62862488	rs29497406	C	23	T	17	0.748	FALSE	NA	NA	FALSE	NA
chr13	62863006	62863007	rs50467571	G	12	A	22	0.497	FALSE	NA	NA	FALSE	NA
chr13	62870749	62870750	rs217169501	C	32	T	12	0.244	FALSE	NA	FALSE	NA	NA
chr13	62871936	62871937	rs107740203	T	68	C	129	0.388	FALSE	NA	NA	FALSE	NA
chr13	62872749	62872750	rs13470884	A	21	G	37	0.488	FALSE	NA	NA	FALSE	NA
chr13	62874487	62874488	rs33883331	T	36	C	30	0.84	FALSE	NA	NA	FALSE	NA
chr13	62875453	62875454	rs253386430	A	58	G	16	0.108	FALSE	NA	NA	FALSE	NA
chr13	62877407	62877408	rs212065449	G	91	A	66	0.672	FALSE	NA	FALSE	FALSE	NA
chr13	62877408	62877409	rs240251077	C	36	G	26	0.699	FALSE	NA	NA	FALSE	NA
chr13	62877409	62877410	rs33883319	G	346	A	239	0.608	FALSE	NA	FALSE	FALSE	FALSE
chr13	62877460	62877461	rs33884088	C	134	T	51	0.197	FALSE	NA	FALSE	FALSE	NA
chr13	62878273	62878274	rs225597524	G	21	A	33	0.589	FALSE	NA	NA	FALSE	NA
chr13	62880004	62880005	rs49917332	G	56	C	57	1	FALSE	NA	NA	FALSE	NA
chr13	62880028	62880029	rs237562013	G	80	C	51	0.554	FALSE	FALSE	NA	FALSE	NA
chr13	62880064	62880065	rs47344605	A	89	T	54	0.508	FALSE	FALSE	FALSE	FALSE	NA
chr13	62880145	62880146	rs45999938	A	23	C	18	0.802	FALSE	NA	FALSE	NA	NA
chr13	62880155	62880156	rs49907624	C	106	T	50	0.317	FALSE	NA	FALSE	FALSE	NA
chr13	62880162	62880163	rs232663769	C	77	G	33	0.269	FALSE	NA	FALSE	FALSE	NA
chr13	62880226	62880227	rs47688828	G	112	A	55	0.342	FALSE	NA	FALSE	FALSE	NA
chr13	62880230	62880231	rs264413065	T	22	G	11	0.436	FALSE	NA	NA	FALSE	NA
chr13	62880254	62880255	rs225833422	C	56	A	27	0.351	FALSE	NA	FALSE	FALSE	NA
chr13	62880340	62880341	rs245900833	G	43	A	8	0.0497	FALSE	NA	NA	FALSE	NA
chr13	62880341	62880342	rs256972360	G	43	C	8	0.0497	FALSE	NA	NA	FALSE	NA
chr13	62880399	62880400	rs225864564	T	39	C	7	0.0488	FALSE	NA	NA	FALSE	NA
chr13	62880445	62880446	rs48345273	G	293	A	113	0.194	FALSE	FALSE	NA	FALSE	FALSE
chr13	62880464	62880465	rs253459556	A	152	T	69	0.286	FALSE	FALSE	NA	FALSE	FALSE
chr13	62881083	62881084	rs108101108	A	21	G	19	0.949	FALSE	NA	NA	FALSE	NA
chr13	62881118	62881119	rs108653705	A	26	T	16	0.577	FALSE	NA	NA	FALSE	NA
chr13	62881397	62881398	rs33884028	G	52	A	15	0.124	FALSE	NA	NA	FALSE	NA
chr13	62881410	62881411	rs33883060	G	183	T	105	0.448	FALSE	NA	FALSE	FALSE	NA
chr13	62881456	62881457	rs233459015	C	70	T	59	0.832	FALSE	NA	FALSE	FALSE	NA
chr13	62881479	62881480	rs49186600	T	158	G	126	0.76	FALSE	NA	NA	FALSE	NA
chr13	62881517	62881518	rs219678872	G	203	A	154	0.706	FALSE	NA	NA	FALSE	NA
chr13	62881525	62881526	rs47161526	C	181	T	139	0.72	FALSE	NA	NA	FALSE	NA
chr13	62881543	62881544	rs33883448	C	96	T	92	0.965	FALSE	NA	NA	FALSE	NA
chr13	62881557	62881558	rs51834904	C	53	T	16	0.136	FALSE	NA	NA	FALSE	NA
chr13	62881571	62881572	rs33883187	C	323	A	170	0.376	FALSE	NA	NA	FALSE	NA
chr13	62881608	62881609	rs33883392	C	61	T	32	0.405	FALSE	NA	NA	FALSE	NA
chr13	62881609	62881610	rs238980023	G	32	A	10	0.172	FALSE	NA	NA	FALSE	NA
chr13	62881611	62881612	rs261997117	T	36	C	12	0.188	FALSE	NA	NA	FALSE	NA
chr13	62881709	62881710	rs49451860	C	52	T	35	0.617	FALSE	NA	NA	FALSE	NA
chr13	62881757	62881758	rs48324899	C	17	T	16	1	FALSE	NA	NA	FALSE	NA
chr13	62881759	62881760	rs47963784	T	73	C	29	0.231	FALSE	NA	NA	FALSE	NA
chr13	62881799	62881800	rs51364222	G	41	T	14	0.19	FALSE	NA	NA	FALSE	NA
chr13	62883067	62883068	rs222288043	G	18	C	25	0.718	FALSE	NA	NA	FALSE	NA
chr13	62883130	62883131	rs233720055	T	11	C	20	0.513	FALSE	NA	FALSE	NA	NA
chr13	62883140	62883141	rs242016619	C	14	T	18	0.814	FALSE	NA	FALSE	NA	NA
chr13	62883215	62883216	rs49833611	T	24	G	36	0.625	FALSE	NA	NA	FALSE	NA
chr13	62883589	62883590	rs50875285	A	121	T	158	0.718	FALSE	NA	NA	FALSE	NA
chr13	62884045	62884046	rs108260505	T	77	C	81	0.958	FALSE	NA	NA	FALSE	NA
chr13	62884182	62884183	rs228062533	G	29	A	14	0.389	FALSE	NA	NA	FALSE	NA
chr13	62885360	62885361	rs52175283	G	16	A	17	1	FALSE	NA	NA	FALSE	NA
chr13	62885622	62885623	rs250963547	C	16	T	14	0.934	FALSE	NA	NA	FALSE	NA
chr13	62885736	62885737	rs33883896	C	25	G	12	0.398	FALSE	NA	NA	FALSE	NA
chr13	62886217	62886218	rs250171556	G	17	A	17	1	FALSE	NA	NA	FALSE	NA
chr13	62886553	62886554	rs33883926	A	21	G	19	0.949	FALSE	NA	NA	FALSE	NA
chr13	62886866	62886867	rs47426008	A	29	C	91	0.137	FALSE	NA	NA	FALSE	NA
chr13	62887703	62887704	rs33883749	C	54	G	57	0.961	FALSE	NA	FALSE	FALSE	NA
chr13	62887959	62887960	rs245042770	C	32	T	31	1	FALSE	NA	NA	FALSE	NA
chr13	62888244	62888245	rs235281185	T	40	C	62	0.572	FALSE	NA	NA	FALSE	NA
chr13	62888334	62888335	rs48385856	A	278	T	314	0.868	FALSE	NA	FALSE	FALSE	NA
chr13	62888461	62888462	rs256780274	T	48	C	88	0.422	FALSE	NA	NA	FALSE	NA
chr13	62888496	62888497	rs33883235	T	102	A	161	0.535	FALSE	NA	FALSE	FALSE	NA
chr13	62888522	62888523	rs33883468	C	87	A	101	0.848	FALSE	NA	NA	FALSE	NA
chr13	62888651	62888652	rs47133761	T	15	C	22	0.678	FALSE	NA	NA	FALSE	NA
chr13	62888677	62888678	rs241470759	C	20	T	29	0.668	FALSE	NA	NA	FALSE	NA
chr13	62888802	62888803	rs3687848	C	27	T	32	0.858	FALSE	NA	NA	FALSE	NA
chr13	62888936	62888937	rs249517067	T	11	C	33	0.193	FALSE	NA	NA	FALSE	NA
chr13	62889087	62889088	rs223778948	G	41	A	49	0.833	FALSE	NA	NA	FALSE	NA
chr13	62889118	62889119	rs3689782	T	51	C	145	0.163	FALSE	NA	NA	FALSE	NA
chr13	62889130	62889131	rs3689807	A	70	G	180	0.202	FALSE	NA	NA	FALSE	NA
chr13	62889166	62889167	rs255021544	C	65	T	37	0.465	FALSE	NA	NA	FALSE	NA
chr13	62889529	62889530	rs49436925	C	43	T	26	0.531	FALSE	NA	NA	FALSE	FALSE
chr13	62889541	62889542	rs33883343	T	31	C	39	0.789	FALSE	NA	NA	FALSE	NA
chr13	62889578	62889579	rs224161487	C	8	A	78	0.00773	FALSE	NA	NA	FALSE	NA
chr13	62893225	62893226	rs47727773	T	12	C	32	0.244	FALSE	NA	NA	FALSE	NA
chr13	62893275	62893276	rs50341197	T	46	G	172	0.081	FALSE	NA	NA	FALSE	NA
chr13	62893281	62893282	rs247418956	C	13	A	24	0.484	FALSE	NA	NA	FALSE	NA
chr13	62893613	62893614	rs250192442	G	34	A	30	0.901	FALSE	NA	FALSE	NA	NA
chr13	62893629	62893630	rs213171598	T	360	C	490	0.668	FALSE	NA	FALSE	FALSE	NA
chr13	62894412	62894413	rs241630311	G	16	C	21	0.782	FALSE	NA	NA	FALSE	NA
chr13	62907329	62907330	rs226060290	A	14	G	19	0.759	FALSE	NA	NA	FALSE	NA
chr13	62907386	62907387	rs47561930	C	16	G	22	0.736	FALSE	NA	NA	FALSE	NA
chr13	62907491	62907492	rs33883670	A	41	G	46	0.901	FALSE	NA	NA	FALSE	NA
chr13	62908281	62908282	rs45641476	C	575	T	611	0.934	FALSE	NA	FALSE	FALSE	FALSE
chr13	62908390	62908391	rs240206634	C	184	T	172	0.931	FALSE	NA	FALSE	FALSE	NA
chr13	62908398	62908399	rs48390478	C	435	T	414	0.947	FALSE	NA	FALSE	FALSE	FALSE
chr13	62919787	62919788	rs46592819	T	381	C	486	0.735	FALSE	FALSE	FALSE	FALSE	FALSE
chr13	62919792	62919793	rs255272503	G	62	A	47	0.726	FALSE	NA	FALSE	NA	FALSE
chr13	62919832	62919833	rs578334936	T	71	G	39	0.434	FALSE	NA	NA	NA	FALSE
chr13	62927484	62927485	rs248552081	T	35	C	2	0.00568	FALSE	NA	NA	FALSE	NA
chr13	62927493	62927494	rs265449875	G	32	A	2	0.00764	FALSE	NA	NA	FALSE	NA
chr13	62927534	62927535	rs224323167	T	31	C	0	0.000755	TRUE	NA	NA	FALSE	NA
chr13	62927561	62927562	rs232052580	T	191	C	3	2.21e-05	TRUE	NA	NA	TRUE	NA
chr13	62927664	62927665	rs266038510	G	30	C	1	0.00365	TRUE	NA	NA	FALSE	NA
chr13	62927675	62927676	rs257929750	G	31	A	2	0.00847	FALSE	NA	NA	FALSE	NA
chr13	62927722	62927723	rs33883500	T	108	C	6	0.00114	TRUE	NA	NA	FALSE	NA
chr13	62929905	62929906	rs227887815	G	122	T	73	0.489	FALSE	NA	FALSE	FALSE	FALSE
chr13	62952738	62952739	rs224904916	T	11	C	26	0.32	FALSE	FALSE	NA	NA	NA
chr13	62952793	62952794	rs29684565	T	38	C	69	0.437	FALSE	FALSE	NA	NA	NA
chr13	62952859	62952860	rs223784066	T	22	C	39	0.481	FALSE	FALSE	NA	NA	NA
chr13	62964766	62964767	rs240862387	C	65	G	67	0.983	FALSE	FALSE	NA	NA	FALSE
chr13	62964769	62964770	rs29589405	T	804	A	727	0.889	FALSE	FALSE	FALSE	FALSE	FALSE
chr13	62964902	62964903	rs220879016	G	260	A	229	0.863	FALSE	FALSE	FALSE	FALSE	FALSE
chr13	62965154	62965155	rs29884742	T	47	C	55	0.852	FALSE	FALSE	NA	FALSE	FALSE
chr13	62970712	62970713	rs48078044	G	13	A	24	0.484	FALSE	NA	NA	NA	FALSE
chr13	62973325	62973326	rs215360869	G	69	A	19	0.103	FALSE	NA	NA	FALSE	NA
chr13	62978303	62978304	rs246763181	G	33	A	11	0.193	FALSE	NA	FALSE	NA	NA
chr13	62978416	62978417	rs223748057	T	23	C	20	0.904	FALSE	NA	FALSE	NA	NA
chr13	63023477	63023478	rs50814318	T	14	C	27	0.443	FALSE	NA	NA	NA	FALSE
chr13	63038070	63038071	rs248802147	C	26	T	16	0.577	FALSE	NA	NA	NA	FALSE
chr13	63039514	63039515	rs29870932	C	22	T	44	0.386	FALSE	NA	NA	NA	FALSE
chr13	63039626	63039627	rs29731044	A	55	T	51	0.939	FALSE	NA	NA	NA	FALSE
chr13	63046777	63046778	rs243600129	A	31	T	29	0.965	FALSE	NA	NA	FALSE	NA
chr13	63046788	63046789	rs214179752	C	115	A	144	0.763	FALSE	NA	FALSE	FALSE	FALSE
chr13	63046795	63046796	rs237488574	G	94	A	106	0.879	FALSE	NA	FALSE	FALSE	FALSE
chr13	63046841	63046842	rs46622982	A	166	G	200	0.801	FALSE	FALSE	FALSE	FALSE	FALSE
chr13	63063877	63063878	rs244521433	G	40	A	54	0.707	FALSE	NA	NA	FALSE	NA
chr13	63066800	63066801	rs45633380	A	53	G	67	0.767	FALSE	NA	NA	NA	FALSE
chr13	63072485	63072486	rs29224153	T	109	C	182	0.484	FALSE	NA	NA	FALSE	FALSE
chr13	63072578	63072579	rs46542370	C	30	T	45	0.614	FALSE	NA	NA	NA	FALSE
chr13	63072618	63072619	rs29572641	T	38	C	66	0.473	FALSE	NA	NA	NA	FALSE
chr13	63074110	63074111	rs254417293	G	46	A	75	0.522	FALSE	NA	NA	FALSE	FALSE
chr13	63074501	63074502	rs222172645	C	24	T	13	0.484	FALSE	NA	NA	NA	FALSE
chr13	63092491	63092492	rs29245516	A	16	T	20	0.832	FALSE	NA	FALSE	NA	NA
chr13	63094971	63094972	rs48150146	A	248	C	278	0.877	FALSE	NA	FALSE	FALSE	FALSE
chr13	63096943	63096944	rs29859306	A	757	C	712	0.933	FALSE	NA	FALSE	FALSE	FALSE
chr13	63096950	63096951	rs29497166	A	733	G	662	0.887	FALSE	NA	FALSE	FALSE	FALSE
chr13	63096997	63096998	rs29946773	T	1142	C	881	0.716	FALSE	NA	FALSE	FALSE	FALSE
chr13	63108844	63108845	rs259379256	T	20	C	10	0.446	FALSE	NA	NA	NA	FALSE
chr13	63112696	63112697	rs29231564	A	27	C	35	0.764	FALSE	NA	FALSE	NA	FALSE
chr13	63113042	63113043	rs29822573	A	23	G	20	0.904	FALSE	NA	NA	NA	FALSE
chr13	63113072	63113073	rs51333273	C	22	A	17	0.792	FALSE	NA	NA	NA	FALSE
chr13	63113225	63113226	rs52004589	T	34	C	46	0.711	FALSE	NA	FALSE	NA	FALSE
chr13	63114121	63114122	rs29243597	T	61	G	43	0.655	FALSE	NA	NA	FALSE	FALSE
chr13	63115539	63115540	rs29237681	A	33	C	12	0.228	FALSE	NA	NA	FALSE	NA
chr13	63116887	63116888	rs29906283	T	10	C	39	0.106	FALSE	NA	NA	NA	FALSE
chr13	63117507	63117508	rs259220378	C	21	T	14	0.662	FALSE	NA	NA	NA	FALSE
chr13	63117717	63117718	rs47907134	A	36	G	55	0.589	FALSE	NA	NA	NA	FALSE
chr13	63134974	63134975	rs236130602	G	50	A	1	0.000599	TRUE	NA	NA	FALSE	NA
chr13	63134995	63134996	rs260116193	G	85	A	2	0.000231	TRUE	NA	NA	TRUE	NA
chr13	63135105	63135106	rs49795494	A	17	G	41	0.277	FALSE	NA	NA	NA	FALSE
chr13	63135268	63135269	rs46039659	T	147	G	188	0.738	FALSE	NA	FALSE	FALSE	FALSE
chr13	63135301	63135302	rs236109294	C	242	T	224	0.919	FALSE	NA	FALSE	FALSE	FALSE
chr13	63135364	63135365	rs46969577	G	58	A	67	0.861	FALSE	NA	NA	FALSE	NA
chr13	63136967	63136968	rs223403305	G	47	T	3	0.00438	FALSE	NA	NA	NA	TRUE
chr13	63141061	63141062	rs51840923	C	21	T	13	0.6	FALSE	NA	NA	NA	FALSE
chr13	63147076	63147077	rs47022734	T	14	A	19	0.759	FALSE	NA	FALSE	NA	NA
chr13	63147137	63147138	rs51556489	C	15	T	15	1	FALSE	NA	FALSE	NA	NA
chr13	63151509	63151510	rs242106703	G	14	A	23	0.578	FALSE	NA	NA	NA	FALSE
chr13	63155038	63155039	rs29566906	G	50	T	93	0.41	FALSE	NA	FALSE	FALSE	FALSE
chr13	63155044	63155045	rs29249320	A	196	G	329	0.474	FALSE	NA	FALSE	FALSE	FALSE
chr13	63174553	63174554	rs226576348	C	13	G	20	0.645	FALSE	NA	NA	NA	FALSE
chr13	63185134	63185135	rs29532548	T	16	C	70	0.0653	FALSE	FALSE	FALSE	NA	NA
chr13	63185179	63185180	rs47233339	A	3	C	28	0.0233	FALSE	FALSE	NA	NA	NA
chr13	63186070	63186071	rs6288003	G	48	C	38	0.777	FALSE	NA	NA	FALSE	FALSE
chr13	63186836	63186837	rs48862681	G	17	A	26	0.628	FALSE	FALSE	NA	NA	NA
chr13	63187237	63187238	rs49664286	C	86	T	97	0.88	FALSE	NA	FALSE	NA	FALSE
chr13	63187292	63187293	rs48752793	G	67	A	46	0.627	FALSE	NA	FALSE	NA	FALSE
chr13	63188867	63188868	rs257082142	G	168	A	179	0.936	FALSE	NA	FALSE	FALSE	FALSE
chr13	63188887	63188888	rs224464047	G	150	A	176	0.83	FALSE	NA	FALSE	FALSE	FALSE
chr13	63189014	63189015	rs260936019	T	70	C	54	0.74	FALSE	NA	FALSE	NA	FALSE
chr13	63189027	63189028	rs233526130	C	54	T	63	0.852	FALSE	NA	FALSE	NA	FALSE
chr13	63189140	63189141	rs30023303	C	74	T	68	0.923	FALSE	NA	FALSE	NA	FALSE
chr13	63190423	63190424	rs246617215	A	8	G	25	0.198	FALSE	NA	FALSE	NA	NA
chr13	63199835	63199836	rs251624681	G	30	A	8	0.129	FALSE	NA	NA	NA	FALSE
chr13	63227982	63227983	rs263080904	A	70	T	76	0.925	FALSE	NA	NA	FALSE	NA
chr13	63231168	63231169	rs47538216	C	39	G	23	0.516	FALSE	NA	NA	FALSE	NA
chr13	63231500	63231501	rs246612492	T	27	A	40	0.631	FALSE	NA	NA	FALSE	NA
chr13	63232772	63232773	rs50701259	C	155	A	11	0.00169	TRUE	NA	NA	FALSE	TRUE
chr13	63235745	63235746	rs226224619	G	74	A	116	0.546	FALSE	NA	FALSE	FALSE	NA
chr13	63235849	63235850	rs49525582	T	133	G	98	0.681	FALSE	NA	FALSE	FALSE	FALSE
chr13	63235859	63235860	rs265540403	G	73	A	47	0.565	FALSE	NA	NA	FALSE	FALSE
chr13	63236781	63236782	rs225838485	C	15	T	16	1	FALSE	NA	FALSE	NA	NA
chr13	63238378	63238379	rs48425921	C	11	T	27	0.297	FALSE	NA	NA	FALSE	NA
chr13	63239454	63239455	rs30673168	C	24	T	21	0.908	FALSE	NA	NA	FALSE	NA
chr13	63240001	63240002	rs52241790	A	570	G	659	0.84	FALSE	FALSE	FALSE	FALSE	FALSE
chr13	63240186	63240187	rs30633725	A	106	G	153	0.619	FALSE	FALSE	NA	FALSE	FALSE
chr13	63240453	63240454	rs219541373	T	43	C	35	0.809	FALSE	NA	FALSE	NA	FALSE
chr13	63240509	63240510	rs6334504	T	167	C	187	0.881	FALSE	FALSE	FALSE	FALSE	FALSE
chr13	63241002	63241003	rs225697922	C	107	T	91	0.834	FALSE	NA	FALSE	FALSE	FALSE
chr13	63242445	63242446	rs33864296	A	23	G	22	1	FALSE	NA	FALSE	NA	NA
chr13	63242567	63242568	rs239542889	G	21	A	20	1	FALSE	NA	FALSE	NA	NA
chr13	63242825	63242826	rs253981468	C	63	T	54	0.852	FALSE	NA	FALSE	NA	FALSE
chr13	63244046	63244047	rs239476601	C	11	G	21	0.473	FALSE	NA	FALSE	NA	NA
chr13	63244471	63244472	rs30915997	A	22	G	17	0.792	FALSE	NA	FALSE	NA	NA
chr13	63244567	63244568	rs260254096	C	45	T	37	0.818	FALSE	NA	FALSE	NA	FALSE
chr13	63246781	63246782	rs233035851	A	92	G	119	0.732	FALSE	NA	FALSE	NA	FALSE
chr13	63246831	63246832	rs245860871	T	22	G	17	0.792	FALSE	NA	FALSE	NA	NA
chr13	63246837	63246838	rs257238990	A	143	C	141	0.992	FALSE	NA	FALSE	FALSE	FALSE
chr13	63246934	63246935	rs243754913	G	17	A	17	1	FALSE	NA	FALSE	NA	NA
chr13	63247404	63247405	rs215408017	A	22	T	29	0.758	FALSE	NA	NA	NA	FALSE
chr13	63247579	63247580	rs240164515	A	30	C	29	1	FALSE	NA	FALSE	NA	NA
chr13	63247793	63247794	rs227307978	T	19	C	27	0.691	FALSE	NA	FALSE	NA	NA
chr13	63250275	63250276	rs240241379	G	78	A	48	0.524	FALSE	NA	FALSE	NA	FALSE
chr13	63250303	63250304	rs258027945	T	30	C	26	0.888	FALSE	NA	NA	NA	FALSE
chr13	63251263	63251264	rs260742726	C	16	A	20	0.832	FALSE	NA	NA	NA	FALSE
chr13	63251334	63251335	rs30539815	C	18	T	30	0.546	FALSE	NA	NA	NA	FALSE
chr13	63251357	63251358	rs46997869	A	20	G	26	0.777	FALSE	NA	NA	NA	FALSE
chr13	63252813	63252814	rs214001232	T	17	C	15	0.937	FALSE	NA	NA	FALSE	NA
chr13	63252841	63252842	rs235433897	C	32	T	41	0.769	FALSE	NA	NA	FALSE	NA
chr13	63253293	63253294	rs222412360	A	73	G	66	0.906	FALSE	NA	NA	FALSE	FALSE
chr13	63255594	63255595	rs245918480	T	278	A	293	0.945	FALSE	NA	FALSE	FALSE	FALSE
chr13	63255673	63255674	rs214904989	G	89	C	42	0.321	FALSE	NA	FALSE	NA	FALSE
chr13	63255935	63255936	rs48172882	G	26	A	16	0.577	FALSE	NA	FALSE	NA	NA
chr13	63257058	63257059	rs254458767	T	69	C	75	0.924	FALSE	NA	FALSE	NA	FALSE
chr13	63258186	63258187	rs248600567	G	48	T	69	0.639	FALSE	NA	NA	FALSE	NA
chr13	63258250	63258251	rs51392002	C	21	T	17	0.84	FALSE	NA	NA	FALSE	NA
chr13	63258287	63258288	rs228800133	A	28	G	24	0.88	FALSE	NA	NA	FALSE	NA
chr13	63258369	63258370	rs29771535	T	25	C	30	0.848	FALSE	NA	NA	FALSE	NA
chr13	63258503	63258504	rs213370435	G	19	A	32	0.533	FALSE	NA	NA	FALSE	NA
chr13	63260887	63260888	rs30075408	G	20	A	23	0.904	FALSE	NA	NA	FALSE	NA
chr13	63260905	63260906	rs51465663	G	49	C	15	0.143	FALSE	NA	NA	FALSE	FALSE
chr13	63261166	63261167	rs45985674	G	20	C	19	1	FALSE	NA	NA	NA	FALSE
chr13	63261198	63261199	rs47554532	G	26	A	12	0.37	FALSE	NA	NA	NA	FALSE
chr13	63261369	63261370	rs47805617	T	51	C	57	0.9	FALSE	NA	FALSE	NA	FALSE
chr13	63268597	63268598	rs29779120	T	122	C	200	0.499	FALSE	NA	FALSE	FALSE	NA
chr13	63270336	63270337	rs47543456	G	99	A	162	0.503	FALSE	NA	NA	FALSE	FALSE
chr13	63270408	63270409	rs46596392	A	94	G	177	0.389	FALSE	NA	FALSE	FALSE	FALSE
chr13	63270614	63270615	rs48716951	G	30	A	50	0.518	FALSE	NA	NA	FALSE	FALSE
chr13	63272821	63272822	rs238138352	C	204	T	175	0.836	FALSE	NA	FALSE	FALSE	FALSE
chr13	63273463	63273464	rs48924129	A	66	G	14	0.0554	FALSE	NA	NA	FALSE	NA
chr13	63273488	63273489	rs232798227	G	35	A	4	0.0205	FALSE	NA	NA	FALSE	NA
chr13	63274035	63274036	rs29507780	A	84	C	69	0.801	FALSE	NA	FALSE	FALSE	FALSE
chr13	63276163	63276164	rs254608622	A	6	G	25	0.116	FALSE	NA	NA	FALSE	NA
chr13	63278126	63278127	rs220567580	A	106	C	89	0.82	FALSE	NA	FALSE	NA	FALSE
chr13	63278646	63278647	rs233337235	T	63	C	145	0.262	FALSE	NA	FALSE	FALSE	FALSE
chr13	63278875	63278876	rs240663004	C	31	T	33	0.967	FALSE	NA	NA	FALSE	FALSE
chr13	63279008	63279009	rs49695054	C	161	T	150	0.929	FALSE	NA	FALSE	FALSE	FALSE
chr13	63279246	63279247	rs244290709	G	20	C	15	0.772	FALSE	NA	NA	NA	FALSE
chr13	63279984	63279985	rs6334548	A	20	T	19	1	FALSE	NA	NA	NA	FALSE
chr13	63280069	63280070	rs49661236	A	32	G	57	0.459	FALSE	NA	NA	NA	FALSE
chr13	63286876	63286877	rs29232309	A	48	G	48	1	FALSE	FALSE	NA	NA	NA
chr13	63286881	63286882	rs29495564	A	53	G	51	0.979	FALSE	FALSE	NA	NA	NA
chr13	63290770	63290771	rs29977966	T	24	C	44	0.448	FALSE	NA	NA	FALSE	NA
chr13	63290798	63290799	rs47620863	C	15	A	22	0.678	FALSE	NA	NA	FALSE	NA
chr13	63295017	63295018	rs29636245	C	25	T	30	0.848	FALSE	NA	NA	FALSE	NA
chr13	63296499	63296500	rs51539574	C	29	T	17	0.53	FALSE	NA	FALSE	NA	NA
chr13	63296508	63296509	rs237818892	G	21	C	31	0.648	FALSE	NA	FALSE	NA	NA
chr13	63296562	63296563	rs47662729	C	24	T	26	0.958	FALSE	NA	FALSE	NA	NA
chr13	63297107	63297108	rs50794950	C	101	T	77	0.72	FALSE	NA	NA	FALSE	NA
chr13	63297118	63297119	rs47714529	G	28	A	3	0.0233	FALSE	NA	NA	FALSE	NA
chr13	63297159	63297160	rs46385347	G	94	C	123	0.719	FALSE	NA	NA	FALSE	NA
chr13	63297209	63297210	rs48353645	G	185	A	110	0.478	FALSE	NA	NA	FALSE	NA
chr13	63298072	63298073	rs236286183	G	41	A	1	0.00123	TRUE	NA	NA	FALSE	NA
chr13	63298185	63298186	rs29514377	T	135	G	7	0.000755	TRUE	NA	NA	FALSE	NA
chr13	63299039	63299040	rs29944059	A	21	C	45	0.34	FALSE	NA	NA	FALSE	NA
chr13	63300464	63300465	rs46283769	T	20	C	31	0.605	FALSE	NA	FALSE	NA	NA
chr13	63301055	63301056	rs259126698	C	22	T	8	0.261	FALSE	NA	NA	FALSE	NA
chr13	63302137	63302138	rs51131364	A	34	G	42	0.805	FALSE	NA	FALSE	NA	FALSE
chr13	63304324	63304325	rs216489275	G	6	A	25	0.116	FALSE	NA	FALSE	NA	NA
chr13	63304556	63304557	rs250079847	T	26	C	8	0.181	FALSE	NA	NA	FALSE	NA
chr13	63305185	63305186	rs49474222	C	17	G	14	0.872	FALSE	NA	NA	NA	FALSE
chr13	63305207	63305208	rs214817411	A	120	G	73	0.504	FALSE	NA	FALSE	FALSE	FALSE
chr13	63314472	63314473	rs29728527	C	13	G	20	0.645	FALSE	NA	FALSE	NA	NA
chr13	63314703	63314704	rs29549871	T	17	C	32	0.448	FALSE	NA	FALSE	NA	NA
chr13	63323247	63323248	rs29226657	A	7	G	23	0.188	FALSE	NA	NA	NA	FALSE
chr13	63323778	63323779	rs242993069	T	16	G	18	0.941	FALSE	NA	NA	FALSE	NA
chr13	63324461	63324462	rs264686960	G	141	T	129	0.91	FALSE	NA	NA	FALSE	FALSE
chr13	63324517	63324518	rs49183410	A	377	T	217	0.444	FALSE	NA	FALSE	FALSE	FALSE
chr13	63324525	63324526	rs215928946	C	80	T	16	0.0445	FALSE	NA	NA	FALSE	NA
chr13	63325401	63325402	rs52033855	G	19	A	22	0.9	FALSE	NA	NA	FALSE	NA
chr13	63326179	63326180	rs49534940	C	163	T	135	0.8	FALSE	NA	NA	FALSE	NA
chr13	63326196	63326197	rs29723351	G	498	C	520	0.954	FALSE	NA	NA	FALSE	NA
chr13	63326258	63326259	rs45736239	G	186	A	210	0.871	FALSE	NA	NA	FALSE	NA
chr13	63327384	63327385	rs228411867	A	10	T	49	0.0574	FALSE	NA	NA	FALSE	NA
chr13	63331622	63331623	rs48664120	G	155	A	182	0.829	FALSE	FALSE	FALSE	FALSE	FALSE
chr13	63331980	63331981	rs45821645	G	21	A	13	0.6	FALSE	NA	NA	NA	FALSE
chr13	63332737	63332738	rs51313971	A	51	C	60	0.844	FALSE	FALSE	NA	NA	FALSE
chr13	63336006	63336007	rs6261636	A	46	G	31	0.623	FALSE	NA	FALSE	NA	NA
chr13	63345994	63345995	rs217142204	C	36	T	40	0.916	FALSE	NA	NA	FALSE	NA
chr13	63346005	63346006	rs49289232	G	39	T	43	0.922	FALSE	NA	NA	FALSE	NA
chr13	63356700	63356701	rs221122399	G	20	A	12	0.579	FALSE	NA	FALSE	NA	NA
chr13	63356779	63356780	rs47412588	A	329	C	385	0.828	FALSE	FALSE	FALSE	FALSE	FALSE
chr13	63365459	63365460	rs235422288	A	73	G	71	0.985	FALSE	FALSE	NA	NA	NA
chr13	63373667	63373668	rs49133192	A	11	G	62	0.0365	FALSE	NA	TRUE	NA	NA
chr13	63375377	63375378	rs48649996	A	5	G	28	0.0611	FALSE	NA	NA	FALSE	NA
chr13	63375432	63375433	rs259062826	G	2	T	41	0.00332	TRUE	NA	NA	FALSE	NA
chr13	63390044	63390045	rs230121421	G	30	A	7	0.0992	FALSE	NA	FALSE	NA	NA
chr13	63397671	63397672	rs46107240	A	56	G	78	0.666	FALSE	NA	FALSE	FALSE	NA
chr13	63400220	63400221	rs49473067	T	49	C	32	0.592	FALSE	NA	NA	NA	FALSE
chr13	63400249	63400250	rs232034395	A	108	G	33	0.121	FALSE	NA	NA	FALSE	FALSE
chr13	63400341	63400342	rs48313669	T	78	C	16	0.0479	FALSE	NA	NA	FALSE	FALSE
chr13	63410744	63410745	rs46053963	A	52	T	45	0.867	FALSE	FALSE	FALSE	NA	NA
chr13	63411089	63411090	rs45760251	G	35	A	3	0.0116	FALSE	TRUE	NA	NA	NA
chr13	63411461	63411462	rs29237029	G	16	A	15	1	FALSE	NA	NA	FALSE	NA
chr13	63411463	63411464	rs264517903	T	70	G	92	0.72	FALSE	FALSE	FALSE	NA	FALSE
chr13	63411473	63411474	rs234132789	C	84	G	130	0.556	FALSE	FALSE	FALSE	NA	FALSE
chr13	63430829	63430830	rs29568975	A	76	G	80	0.958	FALSE	FALSE	FALSE	NA	FALSE
chr13	63430852	63430853	rs239312332	C	47	T	60	0.76	FALSE	FALSE	NA	NA	FALSE
chr13	63430969	63430970	rs49555656	C	51	T	73	0.641	FALSE	FALSE	FALSE	NA	FALSE
chr13	63431366	63431367	rs581241021	G	401	A	434	0.914	FALSE	FALSE	NA	FALSE	FALSE
chr13	63431436	63431437	rs213199449	C	75	T	80	0.943	FALSE	NA	NA	NA	FALSE
chr13	63431467	63431468	rs230134020	C	669	G	528	0.741	FALSE	FALSE	NA	FALSE	FALSE
chr13	63431649	63431650	rs29674126	A	631	G	617	0.977	FALSE	FALSE	FALSE	FALSE	FALSE
chr13	63431787	63431788	rs29658606	T	291	C	267	0.908	FALSE	FALSE	FALSE	FALSE	FALSE
chr13	63485534	63485535	rs260926485	C	45	T	44	1	FALSE	NA	NA	FALSE	NA
chr13	63496736	63496737	rs215901241	G	9	A	25	0.245	FALSE	FALSE	NA	NA	NA
chr13	63497319	63497320	rs29678869	A	17	G	27	0.593	FALSE	FALSE	NA	NA	NA
chr13	63506546	63506547	rs29958924	T	125	C	62	0.346	FALSE	NA	NA	NA	FALSE
chr13	63507310	63507311	rs216914065	C	45	T	44	1	FALSE	NA	NA	NA	FALSE
chr13	63507348	63507349	rs47554257	C	42	T	49	0.858	FALSE	NA	NA	NA	FALSE
chr13	63514796	63514797	rs51477632	G	22	C	10	0.376	FALSE	NA	NA	NA	FALSE
chr13	63520251	63520252	rs244436926	T	25	C	5	0.0827	FALSE	NA	NA	FALSE	NA
chr13	63525107	63525108	rs241556648	T	19	C	19	1	FALSE	NA	NA	NA	FALSE
chr13	63528485	63528486	rs259300249	G	47	A	42	0.903	FALSE	FALSE	NA	NA	FALSE
chr13	63532493	63532494	rs51170133	T	68	C	7	0.00868	FALSE	NA	NA	NA	TRUE
chr13	63532531	63532532	rs45819882	T	84	C	18	0.0524	FALSE	NA	NA	NA	FALSE
chr13	63532613	63532614	rs51816556	T	40	C	6	0.0323	FALSE	NA	NA	NA	TRUE
chr13	63535107	63535108	rs232263175	T	61	C	63	0.982	FALSE	NA	NA	NA	FALSE
chr13	63535114	63535115	rs49483216	G	49	A	34	0.648	FALSE	NA	NA	NA	FALSE
chr13	63535228	63535229	rs29249644	C	27	T	23	0.875	FALSE	NA	NA	NA	FALSE
chr13	63536366	63536367	rs46225931	C	40	T	29	0.698	FALSE	NA	NA	NA	FALSE
chr13	63538565	63538566	rs51307507	C	16	T	28	0.512	FALSE	NA	NA	NA	FALSE
chr13	63542748	63542749	rs6369333	T	23	C	19	0.854	FALSE	NA	FALSE	NA	NA
chr13	63544981	63544982	rs51665353	C	45	G	28	0.553	FALSE	NA	NA	NA	FALSE
chr13	63545022	63545023	rs48389000	A	28	C	26	0.961	FALSE	NA	NA	NA	FALSE
chr13	63548763	63548764	rs251909972	G	42	A	17	0.264	FALSE	NA	NA	FALSE	NA
chr13	63548793	63548794	rs49027991	T	275	C	165	0.481	FALSE	NA	FALSE	FALSE	FALSE
chr13	63548816	63548817	rs235213505	G	33	A	8	0.102	FALSE	NA	NA	FALSE	NA
chr13	63550013	63550014	rs233881595	A	1	G	42	0.00113	TRUE	NA	NA	FALSE	NA
chr13	63552703	63552704	rs253892848	A	119	G	72	0.499	FALSE	FALSE	FALSE	NA	FALSE
chr13	63557560	63557561	rs233659065	G	37	A	35	0.97	FALSE	NA	NA	FALSE	NA
chr13	63559212	63559213	rs259367905	A	14	C	18	0.814	FALSE	NA	NA	FALSE	NA
chr13	63562262	63562263	rs262579022	C	35	A	9	0.112	FALSE	NA	FALSE	NA	NA
chr13	63562298	63562299	rs222846530	C	98	G	120	0.789	FALSE	NA	FALSE	FALSE	NA
chr13	63562333	63562334	rs245185796	C	43	T	57	0.723	FALSE	NA	FALSE	FALSE	NA
chr13	63563342	63563343	rs217155280	T	248	C	238	0.959	FALSE	FALSE	NA	FALSE	FALSE
chr13	63565002	63565003	rs223610407	A	57	G	75	0.723	FALSE	NA	FALSE	FALSE	NA
chr13	63565100	63565101	rs242214200	C	19	T	23	0.854	FALSE	FALSE	NA	NA	NA
chr13	63567821	63567822	rs579019074	C	626	T	567	0.891	FALSE	FALSE	FALSE	FALSE	FALSE
chr13	63567926	63567927	rs254872006	C	53	T	89	0.492	FALSE	FALSE	NA	NA	FALSE
chr13	63567986	63567987	rs214242572	T	63	G	95	0.586	FALSE	FALSE	NA	NA	FALSE
chr13	63568605	63568606	rs224459366	T	57	G	63	0.909	FALSE	FALSE	FALSE	NA	FALSE
chr13	63568745	63568746	rs221477705	G	46	T	38	0.822	FALSE	NA	FALSE	FALSE	NA
chr13	63573778	63573779	rs223001118	T	18	C	15	0.879	FALSE	NA	NA	NA	FALSE
chr13	63593717	63593718	rs45762500	G	53	C	54	1	FALSE	NA	FALSE	NA	NA
chr13	63634434	63634435	rs29226880	A	21	T	12	0.536	FALSE	NA	NA	NA	FALSE
chr13	63649527	63649528	rs47109329	T	31	C	29	0.965	FALSE	FALSE	NA	NA	NA
chr13	63678597	63678598	rs241215012	A	30	G	38	0.783	FALSE	NA	NA	NA	FALSE
chr13	63682582	63682583	rs48571855	T	113	C	108	0.96	FALSE	NA	FALSE	FALSE	FALSE
chr13	63690871	63690872	rs48786919	T	26	C	51	0.392	FALSE	NA	NA	FALSE	NA
chr13	63696641	63696642	rs240004512	G	76	A	33	0.276	FALSE	NA	NA	FALSE	FALSE
chr13	63699817	63699818	rs249986096	G	35	A	16	0.342	FALSE	NA	NA	NA	FALSE
chr13	63699838	63699839	rs50429019	G	74	C	37	0.365	FALSE	NA	FALSE	NA	FALSE
chr13	63699845	63699846	rs220587626	G	15	C	15	1	FALSE	NA	FALSE	NA	NA
chr13	63699902	63699903	rs47604806	A	82	G	50	0.514	FALSE	NA	FALSE	FALSE	NA
chr13	63700919	63700920	rs48332833	T	33	C	36	0.938	FALSE	NA	NA	NA	FALSE
chr13	63700941	63700942	rs50982135	T	14	C	21	0.662	FALSE	NA	NA	NA	FALSE
chr13	63701001	63701002	rs261724734	C	28	T	27	1	FALSE	NA	NA	NA	FALSE
chr13	63702095	63702096	rs46878529	A	29	G	16	0.483	FALSE	FALSE	NA	NA	NA
chr13	63716052	63716053	rs212415207	A	6	G	24	0.129	FALSE	NA	NA	NA	FALSE
chr13	63717430	63717431	rs231089563	A	70	T	93	0.709	FALSE	NA	NA	NA	FALSE
chr13	63717446	63717447	rs48245231	G	64	T	99	0.561	FALSE	NA	NA	NA	FALSE
chr13	63719519	63719520	rs215647629	G	23	A	12	0.461	FALSE	NA	NA	NA	FALSE
chr13	63719556	63719557	rs579644561	G	25	A	10	0.294	FALSE	NA	NA	NA	FALSE
chr13	63719623	63719624	rs246316318	G	90	A	57	0.545	FALSE	NA	NA	NA	FALSE
chr13	63719640	63719641	rs265499653	T	67	G	45	0.606	FALSE	NA	NA	NA	FALSE
chr13	63721254	63721255	rs51817428	T	24	C	9	0.266	FALSE	NA	NA	NA	FALSE
chr13	63721476	63721477	rs51068930	A	23	C	47	0.368	FALSE	NA	FALSE	NA	FALSE
chr13	63724490	63724491	rs238198520	A	48	G	37	0.75	FALSE	NA	NA	NA	FALSE
chr13	63724539	63724540	rs29512196	G	94	A	92	0.988	FALSE	NA	FALSE	NA	FALSE
chr13	63725377	63725378	rs50389983	T	23	C	21	0.953	FALSE	NA	NA	NA	FALSE
chr13	63766243	63766244	rs46169289	G	19	A	13	0.693	FALSE	NA	NA	NA	FALSE
chr13	63780880	63780881	rs29226071	T	23	C	24	1	FALSE	NA	NA	NA	FALSE
chr13	63799766	63799767	rs29955200	G	9	A	31	0.151	FALSE	NA	NA	FALSE	NA
chr13	63815916	63815917	rs29686443	C	18	T	15	0.879	FALSE	NA	NA	FALSE	NA
chr13	63816003	63816004	rs29242795	G	19	A	23	0.854	FALSE	NA	NA	FALSE	NA
chr13	63816004	63816005	rs29228206	C	20	A	20	1	FALSE	NA	NA	FALSE	NA
chr13	63901966	63901967	rs29583651	G	46	T	51	0.911	FALSE	NA	FALSE	NA	FALSE
chr13	63915447	63915448	rs216458219	A	15	G	31	0.386	FALSE	NA	NA	FALSE	NA
chr13	63915492	63915493	rs51686246	T	64	C	57	0.892	FALSE	NA	NA	FALSE	NA
chr13	63916080	63916081	rs33884152	A	24	G	19	0.81	FALSE	NA	NA	NA	FALSE
chr13	63917307	63917308	rs107934099	T	294	C	231	0.74	FALSE	NA	FALSE	FALSE	FALSE
chr13	63917308	63917309	rs107688851	G	282	A	243	0.839	FALSE	NA	FALSE	FALSE	FALSE
chr13	63917573	63917574	rs51822214	T	20	C	23	0.904	FALSE	NA	FALSE	NA	NA
chr13	63918396	63918397	rs47856402	G	52	A	47	0.913	FALSE	NA	FALSE	NA	FALSE
chr13	63918454	63918455	rs47778421	G	168	A	137	0.783	FALSE	NA	FALSE	NA	FALSE
chr13	63918485	63918486	rs49102787	A	104	G	74	0.651	FALSE	NA	FALSE	NA	FALSE
chr13	63929911	63929912	rs46883612	A	26	G	8	0.181	FALSE	NA	NA	FALSE	NA
chr13	63930105	63930106	rs50571788	A	159	T	15	0.00396	FALSE	NA	NA	FALSE	NA
chr13	63930172	63930173	rs48697248	A	46	G	15	0.167	FALSE	NA	NA	FALSE	NA
chr13	63930226	63930227	rs46563114	G	34	C	5	0.0353	FALSE	NA	NA	FALSE	NA
chr13	63950731	63950732	rs29760610	T	39	C	11	0.13	FALSE	NA	NA	FALSE	NA
chr13	63950811	63950812	rs50578670	A	49	G	18	0.211	FALSE	NA	NA	FALSE	NA
chr13	63951172	63951173	rs3702741	A	74	G	68	0.923	FALSE	NA	NA	FALSE	NA
chr13	63951199	63951200	rs230491302	C	32	T	2	0.00764	FALSE	NA	NA	FALSE	NA
chr13	63951220	63951221	rs3703234	G	77	T	23	0.121	FALSE	NA	NA	FALSE	NA
chr13	63951526	63951527	rs218591662	G	18	A	13	0.746	FALSE	NA	NA	FALSE	NA
chr13	63952214	63952215	rs29663416	C	231	T	138	0.479	FALSE	NA	FALSE	FALSE	NA
chr13	63954534	63954535	rs232482771	T	47	G	114	0.238	FALSE	NA	NA	FALSE	NA
chr13	63957631	63957632	rs29588283	G	17	A	31	0.473	FALSE	NA	NA	FALSE	NA
chr13	63985980	63985981	rs48561578	C	24	T	13	0.484	FALSE	NA	NA	FALSE	NA
chr13	63990584	63990585	rs257740615	T	30	C	14	0.365	FALSE	NA	NA	FALSE	NA
chr13	64005720	64005721	rs234165100	T	54	C	3	0.0027	TRUE	NA	NA	FALSE	NA
chr13	64005811	64005812	rs48883203	G	44	A	15	0.185	FALSE	NA	NA	FALSE	NA
chr13	64030933	64030934	rs49246251	C	134	G	99	0.684	FALSE	NA	FALSE	FALSE	NA
chr13	64031058	64031059	rs212460227	T	16	G	20	0.832	FALSE	NA	NA	FALSE	NA
chr13	64031286	64031287	rs48642752	A	16	G	15	1	FALSE	NA	NA	FALSE	NA
chr13	64031491	64031492	rs46743882	G	28	A	24	0.88	FALSE	NA	NA	NA	FALSE
chr13	64031569	64031570	rs47555750	T	30	C	48	0.554	FALSE	NA	NA	FALSE	FALSE
chr13	64034178	64034179	rs46289161	C	56	A	47	0.833	FALSE	NA	NA	FALSE	NA
chr13	64034179	64034180	129S1_snv74071	A	54	G	44	0.803	FALSE	NA	NA	FALSE	NA
chr13	64035114	64035115	rs45821758	A	14	C	20	0.709	FALSE	NA	NA	FALSE	NA
chr13	64035122	64035123	rs46534156	C	24	T	26	0.958	FALSE	NA	NA	FALSE	NA
chr13	64035206	64035207	rs51148541	A	12	G	27	0.344	FALSE	NA	NA	FALSE	NA
chr13	64036501	64036502	rs50526735	A	81	G	29	0.182	FALSE	NA	NA	FALSE	FALSE
chr13	64036557	64036558	rs33883435	C	62	A	57	0.927	FALSE	FALSE	NA	FALSE	NA
chr13	64052423	64052424	rs259635788	T	110	C	27	0.0695	FALSE	NA	NA	FALSE	NA
chr13	64052487	64052488	rs220715225	C	86	A	20	0.0641	FALSE	NA	NA	FALSE	NA
chr13	64052523	64052524	rs48708038	G	151	A	77	0.362	FALSE	NA	NA	FALSE	NA
chr13	64055392	64055393	rs50553304	T	166	C	139	0.812	FALSE	NA	NA	FALSE	NA
chr13	64064591	64064592	rs29807445	T	15	C	131	0.00775	FALSE	NA	FALSE	FALSE	NA
chr13	64076306	64076307	rs48736844	C	8	T	35	0.0874	FALSE	FALSE	NA	NA	NA
chr13	64078572	64078573	rs221100600	G	24	A	10	0.319	FALSE	NA	NA	FALSE	NA
chr13	64086224	64086225	rs222858746	C	38	T	8	0.0702	FALSE	NA	FALSE	NA	NA
chr13	64086317	64086318	rs48077409	C	18	A	13	0.746	FALSE	NA	FALSE	NA	NA
chr13	64090311	64090312	rs51845775	C	102	T	43	0.252	FALSE	NA	NA	FALSE	NA
chr13	64090400	64090401	rs51301865	C	53	T	41	0.751	FALSE	NA	NA	FALSE	NA
chr13	64090472	64090473	rs51349007	A	67	C	79	0.836	FALSE	NA	NA	FALSE	NA
chr13	64093550	64093551	rs45685373	T	127	C	183	0.618	FALSE	FALSE	FALSE	FALSE	FALSE
chr13	64095776	64095777	rs231644187	T	20	C	13	0.645	FALSE	NA	NA	FALSE	NA
chr13	64099155	64099156	rs245809654	C	16	T	19	0.885	FALSE	FALSE	NA	NA	NA
chr13	64103422	64103423	rs48476113	C	19	T	31	0.561	FALSE	NA	NA	FALSE	NA
chr13	64103469	64103470	rs218382306	C	13	T	20	0.645	FALSE	NA	NA	FALSE	NA
chr13	64103470	64103471	rs51323388	C	21	G	85	0.0749	FALSE	NA	NA	FALSE	NA
chr13	64106352	64106353	rs259166233	G	13	A	17	0.803	FALSE	NA	NA	FALSE	NA
chr13	64106388	64106389	rs3693431	G	39	C	35	0.914	FALSE	NA	NA	FALSE	NA
chr13	64106839	64106840	rs51195550	C	50	T	48	0.978	FALSE	NA	NA	FALSE	NA
chr13	64107236	64107237	rs227542940	T	78	A	68	0.865	FALSE	NA	NA	FALSE	NA
chr13	64107242	64107243	rs247795447	T	62	C	61	1	FALSE	NA	NA	FALSE	NA
chr13	64107273	64107274	rs51286600	C	299	T	299	1	FALSE	NA	NA	FALSE	NA
chr13	64107276	64107277	rs49894301	T	286	C	280	0.98	FALSE	NA	NA	FALSE	NA
chr13	64107615	64107616	rs47213973	A	12	T	20	0.579	FALSE	NA	NA	FALSE	NA
chr13	64107648	64107649	rs51921350	A	17	G	19	0.944	FALSE	NA	NA	FALSE	NA
chr13	64107896	64107897	rs49434390	T	31	A	15	0.386	FALSE	NA	NA	FALSE	NA
chr13	64108656	64108657	rs47535653	C	22	T	11	0.436	FALSE	NA	NA	FALSE	NA
chr13	64108719	64108720	rs49507168	C	37	G	18	0.378	FALSE	NA	NA	FALSE	NA
chr13	64109483	64109484	rs48563706	C	43	G	12	0.122	FALSE	NA	NA	FALSE	NA
chr13	64120924	64120925	rs29548466	C	74	T	64	0.858	FALSE	FALSE	NA	NA	NA
chr13	64121048	64121049	rs29943701	A	13	T	22	0.558	FALSE	FALSE	NA	NA	NA
chr13	64125271	64125272	rs215051160	C	19	T	26	0.729	FALSE	NA	NA	FALSE	NA
chr13	64125383	64125384	rs217867493	T	61	C	2	0.000804	TRUE	NA	NA	FALSE	NA
chr13	64125407	64125408	rs49805751	C	82	T	107	0.724	FALSE	NA	NA	FALSE	NA
chr13	64125451	64125452	rs52055169	A	108	G	160	0.593	FALSE	NA	NA	FALSE	NA
chr13	64126251	64126252	rs29585899	C	18	G	21	0.895	FALSE	FALSE	NA	NA	NA
chr13	64126273	64126274	rs29730083	A	16	G	15	1	FALSE	FALSE	NA	NA	NA
chr13	64129047	64129048	rs238129609	T	17	C	27	0.593	FALSE	NA	NA	FALSE	NA
chr13	64129294	64129295	rs259196990	T	43	C	36	0.838	FALSE	NA	NA	FALSE	NA
chr13	64129344	64129345	rs263512489	G	45	A	26	0.492	FALSE	FALSE	NA	NA	NA
chr13	64131212	64131213	rs254328565	T	20	A	25	0.818	FALSE	NA	NA	FALSE	NA
chr13	64152000	64152001	rs29234834	C	35	A	44	0.785	FALSE	FALSE	NA	FALSE	NA
chr13	64152168	64152169	rs29247158	T	18	C	23	0.802	FALSE	FALSE	NA	NA	NA
chr13	64152492	64152493	rs222114002	A	49	G	47	0.977	FALSE	FALSE	NA	NA	NA
chr13	64152943	64152944	rs30089723	C	22	T	11	0.436	FALSE	NA	NA	FALSE	NA
chr13	64153416	64153417	rs226563430	T	200	C	209	0.956	FALSE	FALSE	NA	NA	FALSE
chr13	64154093	64154094	rs6198658	T	833	G	721	0.84	FALSE	FALSE	FALSE	FALSE	FALSE
chr13	64154103	64154104	rs234287712	G	378	A	236	0.514	FALSE	FALSE	FALSE	FALSE	FALSE
chr13	64154209	64154210	rs46404212	T	215	C	163	0.705	FALSE	FALSE	FALSE	FALSE	FALSE
chr13	64163349	64163350	rs29823659	G	29	C	30	1	FALSE	NA	NA	FALSE	NA
chr13	64163610	64163611	rs30042218	G	23	A	8	0.237	FALSE	NA	FALSE	NA	NA
chr13	64178962	64178963	rs228446535	C	20	G	31	0.605	FALSE	NA	NA	FALSE	NA
chr13	64179369	64179370	rs214647250	G	44	C	17	0.239	FALSE	NA	NA	FALSE	NA
chr13	64179410	64179411	rs29552311	C	134	T	43	0.132	FALSE	NA	NA	FALSE	NA
chr13	64179423	64179424	rs29963457	C	302	A	165	0.404	FALSE	NA	NA	FALSE	NA
chr13	64179513	64179514	rs246980182	A	40	T	19	0.358	FALSE	NA	NA	FALSE	NA
chr13	64180986	64180987	rs29233032	A	158	C	75	0.313	FALSE	NA	NA	FALSE	NA
chr13	64181042	64181043	rs29683932	C	681	A	279	0.218	FALSE	NA	FALSE	FALSE	NA
chr13	64181126	64181127	rs221379236	A	365	T	260	0.638	FALSE	FALSE	FALSE	FALSE	FALSE
chr13	64181964	64181965	rs49731481	G	32	A	10	0.172	FALSE	NA	NA	FALSE	NA
chr13	64182331	64182332	rs29545899	C	33	A	16	0.383	FALSE	NA	NA	FALSE	NA
chr13	64184271	64184272	rs46041656	T	22	C	24	0.955	FALSE	NA	NA	FALSE	NA
chr13	64184595	64184596	rs13473731	T	3	C	37	0.00973	FALSE	NA	NA	FALSE	NA
chr13	64198468	64198469	rs45898870	C	16	G	27	0.543	FALSE	NA	FALSE	NA	NA
chr13	64204921	64204922	rs263896468	C	223	T	215	0.964	FALSE	FALSE	FALSE	FALSE	FALSE
chr13	64226952	64226953	rs49268222	A	63	C	34	0.425	FALSE	NA	NA	FALSE	NA
chr13	64227030	64227031	rs51204683	T	32	C	20	0.576	FALSE	NA	NA	FALSE	NA
chr13	64235393	64235394	rs50661357	G	32	C	32	1	FALSE	NA	NA	FALSE	NA
chr13	64235474	64235475	rs214354149	T	37	C	26	0.672	FALSE	NA	NA	FALSE	NA
chr13	64236081	64236082	rs29232101	A	26	G	18	0.679	FALSE	NA	NA	FALSE	NA
chr13	64237329	64237330	rs29620733	T	39	C	19	0.375	FALSE	NA	NA	FALSE	NA
chr13	64237465	64237466	rs29943241	A	50	G	57	0.879	FALSE	NA	NA	FALSE	NA
chr13	64237480	64237481	rs29556199	C	37	T	40	0.944	FALSE	NA	NA	FALSE	NA
chr13	64237523	64237524	rs215759152	C	22	T	13	0.558	FALSE	NA	NA	FALSE	NA
chr13	64237547	64237548	rs29493222	G	45	A	61	0.699	FALSE	NA	NA	FALSE	NA
chr13	64237634	64237635	rs262298443	T	34	C	26	0.757	FALSE	NA	NA	FALSE	NA
chr13	64237782	64237783	rs29233376	A	115	G	117	0.99	FALSE	NA	FALSE	FALSE	NA
chr13	64244910	64244911	rs249269361	G	72	A	57	0.766	FALSE	NA	NA	FALSE	NA
chr13	64244961	64244962	rs218239212	G	37	A	36	1	FALSE	NA	NA	FALSE	NA
chr13	64244995	64244996	rs49300962	T	85	C	96	0.879	FALSE	NA	NA	FALSE	NA
chr13	64248118	64248119	rs47539159	A	91	C	86	0.95	FALSE	NA	FALSE	FALSE	NA
chr13	64248211	64248212	rs29529853	T	235	G	164	0.621	FALSE	NA	FALSE	FALSE	NA
chr13	64248990	64248991	rs29249304	C	178	G	176	0.994	FALSE	FALSE	FALSE	FALSE	FALSE
chr13	64249113	64249114	rs30019487	C	18	T	19	1	FALSE	FALSE	NA	NA	NA
chr13	64250608	64250609	rs29630533	G	37	C	22	0.525	FALSE	NA	NA	FALSE	NA
chr13	64251333	64251334	rs47662664	T	38	G	11	0.138	FALSE	NA	NA	FALSE	NA
chr13	64273898	64273899	rs107602207	C	18	G	20	0.946	FALSE	FALSE	NA	NA	NA
chr13	64275453	64275454	rs212647949	C	20	T	17	0.89	FALSE	NA	NA	FALSE	NA
chr13	64275471	64275472	rs29829751	T	18	G	17	1	FALSE	NA	NA	FALSE	NA
chr13	64286885	64286886	rs51743842	C	17	T	23	0.748	FALSE	NA	NA	FALSE	NA
chr13	64286936	64286937	rs232368020	T	131	G	216	0.493	FALSE	NA	FALSE	FALSE	NA
chr13	64286956	64286957	rs255906413	C	30	T	3	0.0189	FALSE	NA	NA	FALSE	NA
chr13	64288353	64288354	rs29613225	G	25	C	16	0.613	FALSE	NA	NA	NA	FALSE
chr13	64306299	64306300	rs224993875	T	24	C	35	0.652	FALSE	FALSE	NA	NA	NA
chr13	64307778	64307779	rs48257504	A	19	G	53	0.197	FALSE	NA	FALSE	FALSE	NA
chr13	64308183	64308184	rs51038980	C	36	T	43	0.838	FALSE	FALSE	NA	FALSE	NA
chr13	64309415	64309416	rs29517534	G	50	C	45	0.909	FALSE	FALSE	FALSE	NA	NA
chr13	64311563	64311564	rs48860319	G	18	A	21	0.895	FALSE	NA	NA	NA	FALSE
chr13	64311619	64311620	rs46469131	A	52	G	45	0.867	FALSE	NA	NA	FALSE	FALSE
chr13	64312169	64312170	rs50169455	C	224	T	287	0.733	FALSE	FALSE	FALSE	FALSE	FALSE
chr13	64312401	64312402	rs47983640	G	146	C	149	0.985	FALSE	FALSE	FALSE	FALSE	NA
chr13	64312716	64312717	rs108364139	C	160	G	123	0.722	FALSE	NA	FALSE	NA	FALSE
chr13	64312786	64312787	rs231995008	G	72	A	91	0.76	FALSE	FALSE	NA	NA	FALSE
chr13	64313633	64313634	rs33883371	T	34	C	13	0.249	FALSE	NA	NA	FALSE	NA
chr13	64313636	64313637	rs33883327	G	31	C	15	0.386	FALSE	NA	NA	FALSE	NA
chr13	64314147	64314148	rs240485604	T	16	C	22	0.736	FALSE	NA	NA	FALSE	NA
chr13	64314296	64314297	rs234729822	C	61	T	31	0.383	FALSE	NA	NA	FALSE	NA
chr13	64314633	64314634	rs241498364	A	16	G	19	0.885	FALSE	NA	NA	FALSE	NA
chr13	64314689	64314690	rs29636748	T	41	C	81	0.37	FALSE	NA	NA	FALSE	NA
chr13	64314691	64314692	rs29962393	T	11	C	19	0.556	FALSE	NA	NA	FALSE	NA
chr13	64315648	64315649	rs29551407	A	318	T	304	0.953	FALSE	FALSE	FALSE	FALSE	FALSE
chr13	64315672	64315673	rs29555983	T	430	G	470	0.903	FALSE	FALSE	FALSE	FALSE	FALSE
chr13	64315699	64315700	rs241111667	C	22	T	15	0.678	FALSE	NA	NA	FALSE	NA
chr13	64315914	64315915	rs265245070	C	74	T	30	0.241	FALSE	NA	NA	FALSE	NA
chr13	64315929	64315930	rs227514136	C	41	T	27	0.607	FALSE	NA	NA	FALSE	NA
chr13	64315932	64315933	rs29509217	C	58	T	47	0.795	FALSE	NA	NA	FALSE	NA
chr13	64315973	64315974	rs29527068	A	81	G	71	0.871	FALSE	NA	NA	FALSE	NA
chr13	64318526	64318527	rs260104891	G	58	C	42	0.682	FALSE	NA	FALSE	FALSE	NA
chr13	64333297	64333298	rs247514640	C	32	T	0	0.000674	TRUE	NA	NA	FALSE	NA
chr13	64333312	64333313	rs48593439	C	65	T	31	0.338	FALSE	NA	NA	FALSE	NA
chr13	64343878	64343879	rs211825171	C	42	T	49	0.858	FALSE	NA	NA	FALSE	NA
chr13	64344093	64344094	rs6398167	A	61	G	59	0.982	FALSE	NA	FALSE	FALSE	NA
chr13	64344196	64344197	rs50350678	G	87	T	68	0.749	FALSE	NA	FALSE	FALSE	NA
chr13	64344213	64344214	rs6398804	A	101	C	98	0.978	FALSE	NA	FALSE	FALSE	NA
chr13	64344382	64344383	rs51300221	A	62	G	74	0.824	FALSE	NA	FALSE	FALSE	NA
chr13	64344390	64344391	rs211841766	G	41	A	158	0.0756	FALSE	NA	NA	FALSE	TRUE
chr13	64344391	64344392	rs236114397	G	34	A	146	0.0573	FALSE	NA	NA	FALSE	TRUE
chr13	64344440	64344441	rs215588138	A	49	T	68	0.673	FALSE	NA	FALSE	FALSE	NA
chr13	64344455	64344456	rs235202196	G	36	C	54	0.607	FALSE	NA	NA	FALSE	NA
chr13	64344494	64344495	rs50739659	C	108	G	143	0.705	FALSE	NA	FALSE	FALSE	FALSE
chr13	64349682	64349683	rs216474874	C	84	T	47	0.443	FALSE	NA	NA	FALSE	NA
chr13	64361277	64361278	rs48349330	G	44	C	6	0.0242	FALSE	NA	NA	FALSE	NA
chr13	64361280	64361281	rs48979584	T	42	C	6	0.0279	FALSE	NA	NA	FALSE	NA
chr13	64362071	64362072	rs48364014	G	26	A	4	0.049	FALSE	NA	NA	FALSE	NA
chr13	64362788	64362789	rs29224512	T	20	C	20	1	FALSE	NA	NA	FALSE	NA
chr13	64362901	64362902	rs29511075	T	15	C	17	0.937	FALSE	NA	NA	FALSE	NA
chr13	64363259	64363260	rs29829192	G	13	A	20	0.645	FALSE	NA	NA	FALSE	NA
chr13	64366369	64366370	rs47557224	A	15	G	20	0.772	FALSE	NA	NA	FALSE	NA
chr13	64366420	64366421	rs46026757	G	18	A	18	1	FALSE	NA	NA	FALSE	NA
chr13	64367738	64367739	rs227824700	G	50	T	29	0.49	FALSE	NA	NA	FALSE	NA
chr13	64368255	64368256	rs49443111	C	16	T	22	0.736	FALSE	NA	NA	FALSE	NA
chr13	64368653	64368654	rs47005430	C	22	G	18	0.847	FALSE	NA	NA	FALSE	NA
chr13	64369048	64369049	rs13461036	T	34	C	21	0.562	FALSE	NA	NA	FALSE	NA
chr13	64369236	64369237	rs48886103	T	33	C	11	0.193	FALSE	NA	NA	FALSE	NA
chr13	64369784	64369785	rs47591431	G	29	A	38	0.75	FALSE	NA	NA	FALSE	NA
chr13	64369800	64369801	rs50395212	T	33	C	29	0.898	FALSE	NA	NA	FALSE	NA
chr13	64369975	64369976	rs29917182	C	106	T	105	1	FALSE	FALSE	FALSE	FALSE	FALSE
chr13	64370312	64370313	rs29531622	A	1270	G	1141	0.881	FALSE	FALSE	FALSE	FALSE	FALSE
chr13	64370316	64370317	rs245518604	C	570	A	536	0.933	FALSE	FALSE	FALSE	FALSE	FALSE
chr13	64370321	64370322	rs216225677	G	147	A	190	0.727	FALSE	FALSE	NA	FALSE	FALSE
chr13	64370398	64370399	rs231741080	G	199	A	200	1	FALSE	FALSE	NA	FALSE	FALSE
chr13	64370729	64370730	rs50367010	T	324	C	336	0.963	FALSE	FALSE	FALSE	FALSE	FALSE
chr13	64370764	64370765	rs3668973	C	73	T	51	0.641	FALSE	FALSE	NA	FALSE	NA
chr13	64373967	64373968	rs50531768	A	95	C	146	0.56	FALSE	NA	FALSE	FALSE	FALSE
chr13	64380466	64380467	rs29618033	A	105	G	71	0.602	FALSE	NA	FALSE	NA	NA
chr13	64386075	64386076	rs218103801	A	73	T	108	0.601	FALSE	NA	NA	FALSE	NA
chr13	64386143	64386144	rs47434889	G	217	A	166	0.714	FALSE	NA	FALSE	FALSE	NA
chr13	64386329	64386330	rs48041368	T	197	C	360	0.404	FALSE	NA	FALSE	FALSE	NA
chr13	64386629	64386630	129S1_snv74099	G	23	A	15	0.636	FALSE	NA	NA	FALSE	NA
chr13	64386630	64386631	rs29834132	A	29	G	15	0.436	FALSE	NA	NA	FALSE	NA
chr13	64388503	64388504	rs29911299	T	26	C	24	0.958	FALSE	NA	NA	FALSE	NA
chr13	64388696	64388697	rs50688061	G	65	A	47	0.678	FALSE	NA	FALSE	FALSE	NA
chr13	64397089	64397090	rs234195593	C	3	T	27	0.026	FALSE	NA	NA	FALSE	NA
chr13	64397097	64397098	rs50665059	G	11	T	43	0.101	FALSE	NA	NA	FALSE	NA
chr13	64398143	64398144	rs257708919	C	34	T	33	1	FALSE	NA	NA	FALSE	NA
chr13	64398215	64398216	rs242502406	C	222	T	290	0.713	FALSE	NA	NA	FALSE	FALSE
chr13	64398319	64398320	rs33883195	G	109	A	137	0.76	FALSE	NA	NA	FALSE	NA
chr13	64400353	64400354	rs51243245	A	32	G	15	0.364	FALSE	NA	NA	FALSE	NA
chr13	64401272	64401273	rs45679246	G	909	A	949	0.953	FALSE	NA	FALSE	FALSE	FALSE
chr13	64401328	64401329	rs45755690	T	335	C	377	0.871	FALSE	NA	FALSE	FALSE	FALSE
chr13	64401369	64401370	rs256437369	G	93	A	79	0.835	FALSE	NA	FALSE	FALSE	NA
chr13	64402073	64402074	rs45934611	G	85	C	83	0.987	FALSE	NA	NA	FALSE	NA
chr13	64402090	64402091	rs242997934	T	48	C	62	0.747	FALSE	NA	NA	FALSE	FALSE
chr13	64402112	64402113	rs47620683	C	70	T	87	0.779	FALSE	NA	NA	FALSE	NA
chr13	64402127	64402128	rs48183730	A	154	C	148	0.963	FALSE	NA	FALSE	FALSE	FALSE
chr13	64402308	64402309	rs48682387	T	679	C	233	0.142	FALSE	NA	FALSE	FALSE	NA
chr13	64402441	64402442	rs46666614	T	40	C	35	0.886	FALSE	NA	NA	FALSE	NA
chr13	64402585	64402586	rs46516009	A	15	G	21	0.723	FALSE	NA	NA	FALSE	NA
chr13	64403951	64403952	rs49913269	G	11	A	21	0.473	FALSE	NA	NA	FALSE	NA
chr13	64403966	64403967	rs49061942	C	19	T	24	0.81	FALSE	NA	NA	FALSE	NA
chr13	64408240	64408241	rs29616343	T	12	C	19	0.626	FALSE	FALSE	NA	NA	NA
chr13	64417353	64417354	rs33883737	T	37	C	33	0.909	FALSE	NA	FALSE	NA	NA
chr13	64422144	64422145	rs241410678	C	18	T	19	1	FALSE	NA	NA	NA	FALSE
chr13	64422145	64422146	rs30061074	G	23	A	19	0.854	FALSE	NA	NA	NA	FALSE
chr13	64424513	64424514	rs47159077	T	33	C	62	0.415	FALSE	NA	NA	FALSE	NA
chr13	64424553	64424554	rs237263410	C	37	T	5	0.0275	FALSE	NA	NA	FALSE	NA
chr13	64431811	64431812	rs51096815	A	11	G	20	0.513	FALSE	NA	NA	FALSE	NA
chr13	64438169	64438170	rs49753631	C	5	T	25	0.0827	FALSE	NA	NA	FALSE	NA
chr13	64439244	64439245	rs230627365	G	17	A	15	0.937	FALSE	FALSE	NA	NA	NA
chr13	64439287	64439288	rs254003953	G	324	T	262	0.77	FALSE	FALSE	NA	FALSE	FALSE
chr13	64439320	64439321	rs29994862	C	202	T	195	0.966	FALSE	FALSE	FALSE	FALSE	FALSE
chr13	64439677	64439678	rs29829749	A	31	G	42	0.713	FALSE	NA	NA	NA	FALSE
chr13	64448116	64448117	rs48793874	T	149	C	117	0.745	FALSE	FALSE	FALSE	FALSE	FALSE
chr13	64448181	64448182	rs49768489	A	85	G	106	0.772	FALSE	NA	FALSE	FALSE	FALSE
chr13	64468058	64468059	rs49971651	A	135	G	120	0.879	FALSE	NA	FALSE	FALSE	FALSE
chr13	64489470	64489471	rs233293293	T	43	C	63	0.623	FALSE	NA	NA	NA	FALSE
chr13	64489477	64489478	rs46194444	A	124	G	321	0.194	FALSE	NA	FALSE	NA	FALSE
chr13	64527280	64527281	rs221890546	G	9	T	23	0.291	FALSE	NA	NA	NA	FALSE
chr13	64573945	64573946	rs48941722	C	45	A	54	0.826	FALSE	NA	FALSE	FALSE	FALSE
chr13	64837593	64837594	rs49156453	A	52	G	35	0.617	FALSE	NA	FALSE	NA	NA
chr13	65035276	65035277	rs47591945	C	110	T	130	0.826	FALSE	FALSE	FALSE	FALSE	FALSE
chr13	65101531	65101532	rs29588439	A	21	G	17	0.84	FALSE	FALSE	NA	NA	NA
chr13	65108277	65108278	rs227566344	C	19	T	13	0.693	FALSE	NA	NA	FALSE	NA
chr13	65112071	65112072	rs30097434	T	69	C	109	0.54	FALSE	FALSE	FALSE	FALSE	NA
chr13	65112427	65112428	rs240118841	C	58	T	40	0.636	FALSE	FALSE	NA	FALSE	NA
chr13	65112433	65112434	rs49052941	T	58	C	46	0.773	FALSE	FALSE	NA	FALSE	NA
chr13	65112464	65112465	rs46542108	C	18	T	12	0.676	FALSE	NA	NA	FALSE	NA
chr13	65112593	65112594	rs250907971	C	54	A	48	0.894	FALSE	FALSE	NA	FALSE	NA
chr13	65112594	65112595	rs51862751	G	42	A	30	0.681	FALSE	NA	NA	FALSE	NA
chr13	65112645	65112646	rs50545284	G	14	T	16	0.934	FALSE	NA	NA	FALSE	NA
chr13	65112710	65112711	rs242933696	A	67	G	61	0.915	FALSE	FALSE	NA	FALSE	FALSE
chr13	65278721	65278722	rs214786745	G	128	C	76	0.482	FALSE	FALSE	NA	FALSE	FALSE
chr13	65278831	65278832	rs50912807	T	479	G	537	0.874	FALSE	FALSE	FALSE	FALSE	FALSE
chr13	65279122	65279123	rs3667094	G	23	A	23	1	FALSE	NA	NA	FALSE	NA
chr13	66900339	66900340	rs47552741	A	16	G	14	0.934	FALSE	NA	NA	FALSE	NA
chr13	66904579	66904580	rs48062811	A	23	G	13	0.52	FALSE	NA	NA	FALSE	NA
chr13	66904596	66904597	rs51449852	C	41	T	16	0.247	FALSE	NA	NA	FALSE	NA
chr13	66904922	66904923	rs49618739	T	127	C	162	0.742	FALSE	FALSE	FALSE	FALSE	FALSE
chr13	66905062	66905063	rs49013181	G	122	A	119	0.982	FALSE	FALSE	FALSE	FALSE	NA
chr13	66905142	66905143	rs231117023	C	70	G	79	0.883	FALSE	FALSE	NA	FALSE	NA
chr13	66905428	66905429	rs29233630	C	334	T	419	0.753	FALSE	FALSE	FALSE	FALSE	FALSE
chr13	66905442	66905443	rs235672155	A	190	G	260	0.666	FALSE	FALSE	FALSE	FALSE	FALSE
chr13	66932315	66932316	rs45974626	A	60	C	27	0.305	FALSE	NA	FALSE	FALSE	NA
chr13	66932375	66932376	rs48506174	C	21	A	12	0.536	FALSE	NA	NA	FALSE	NA
chr13	66932719	66932720	rs234393891	A	62	G	82	0.716	FALSE	NA	NA	FALSE	FALSE
chr13	66933027	66933028	rs246059345	G	410	T	346	0.815	FALSE	FALSE	FALSE	FALSE	FALSE
chr13	66933041	66933042	rs257923764	G	74	A	50	0.609	FALSE	FALSE	NA	NA	NA
chr13	66933282	66933283	rs49992956	A	113	G	119	0.952	FALSE	FALSE	FALSE	NA	FALSE
chr13	66933292	66933293	rs230429916	T	138	C	145	0.953	FALSE	FALSE	FALSE	FALSE	FALSE
chr13	66933359	66933360	rs224056507	C	49	T	51	0.978	FALSE	FALSE	NA	NA	NA
chr13	66933823	66933824	rs258528298	G	97	C	108	0.892	FALSE	FALSE	NA	FALSE	FALSE
chr13	66933835	66933836	rs262517898	C	11	A	20	0.513	FALSE	FALSE	NA	NA	NA
chr13	66933863	66933864	rs220502934	C	19	T	18	1	FALSE	FALSE	NA	NA	NA
chr13	66933970	66933971	rs46691528	G	29	T	40	0.698	FALSE	FALSE	NA	FALSE	NA
chr13	66944252	66944253	rs263915132	G	39	T	30	0.756	FALSE	NA	NA	FALSE	NA
chr13	66976503	66976504	rs29946527	G	36	A	56	0.573	FALSE	NA	NA	FALSE	NA
chr13	66977839	66977840	rs232969902	C	16	T	18	0.941	FALSE	NA	FALSE	NA	NA
chr13	66986581	66986582	rs49575716	G	55	T	2	0.00117	TRUE	NA	NA	FALSE	NA
chr13	66986599	66986600	rs49118000	C	96	T	3	0.000327	TRUE	NA	NA	FALSE	NA
chr13	66986839	66986840	rs51342928	C	40	A	11	0.122	FALSE	NA	NA	FALSE	NA
chr13	66986949	66986950	rs51708244	A	132	C	4	0.000188	TRUE	NA	TRUE	TRUE	NA
chr13	66991805	66991806	rs225051569	G	30	A	35	0.87	FALSE	NA	FALSE	FALSE	NA
