## Supplementary Data 1 for "Tissue context determines the penetrance of regulatory DNA variation": 175422_file02 (part 8 of 27)

chrom	chromStart	chromEnd	rs	ref.allele	readsRef	nonref.allele	readsNonref	p.value	significant	mBcell	mKidney	mLiver	mLung
chr13	66996862	66996863	rs29859872	C	18	G	90	0.0428	FALSE	FALSE	FALSE	FALSE	NA
chr13	66997824	66997825	rs4229842	T	251	G	248	0.991	FALSE	NA	FALSE	FALSE	NA
chr13	66997871	66997872	rs4229845	T	55	C	60	0.924	FALSE	NA	FALSE	FALSE	NA
chr13	67002965	67002966	rs50280454	G	132	A	115	0.857	FALSE	NA	FALSE	FALSE	NA
chr13	67003368	67003369	rs51481197	A	23	G	28	0.837	FALSE	NA	NA	FALSE	NA
chr13	67003386	67003387	rs50383964	T	21	C	32	0.618	FALSE	NA	NA	FALSE	NA
chr13	67003432	67003433	rs47221732	A	18	G	40	0.325	FALSE	NA	NA	FALSE	NA
chr13	67003473	67003474	rs51133844	T	22	A	22	1	FALSE	NA	NA	FALSE	NA
chr13	67029551	67029552	rs29764228	C	40	T	30	0.731	FALSE	NA	NA	FALSE	NA
chr13	67029552	67029553	rs29226770	G	29	A	18	0.576	FALSE	NA	NA	FALSE	NA
chr13	67029586	67029587	rs29229556	C	59	T	36	0.525	FALSE	NA	NA	FALSE	NA
chr13	67030037	67030038	rs48552103	T	145	C	210	0.612	FALSE	NA	NA	FALSE	NA
chr13	67060295	67060296	rs3678242	C	63	G	34	0.425	FALSE	NA	NA	FALSE	FALSE
chr13	67060408	67060409	rs29877211	G	92	A	42	0.3	FALSE	NA	NA	FALSE	FALSE
chr13	67060928	67060929	rs258363993	A	46	T	39	0.849	FALSE	NA	NA	FALSE	FALSE
chr13	67060971	67060972	rs29636654	T	1479	C	1480	1	FALSE	FALSE	FALSE	FALSE	FALSE
chr13	67061182	67061183	rs29811045	G	626	T	732	0.827	FALSE	FALSE	FALSE	FALSE	FALSE
chr13	67061209	67061210	rs29544685	A	1762	G	2003	0.857	FALSE	FALSE	FALSE	FALSE	FALSE
chr13	67061275	67061276	rs47342230	C	517	A	390	0.695	FALSE	FALSE	FALSE	FALSE	FALSE
chr13	67061281	67061282	rs229178699	C	44	T	40	0.923	FALSE	FALSE	NA	NA	FALSE
chr13	67081576	67081577	rs29239156	C	133	A	178	0.692	FALSE	FALSE	FALSE	FALSE	FALSE
chr13	67081631	67081632	rs29661564	T	234	G	226	0.966	FALSE	FALSE	FALSE	FALSE	FALSE
chr13	67081784	67081785	rs51086330	T	39	A	30	0.756	FALSE	FALSE	NA	NA	FALSE
chr13	67082337	67082338	rs29832103	A	39	G	56	0.646	FALSE	NA	NA	FALSE	FALSE
chr13	67082390	67082391	rs29247638	T	15	C	22	0.678	FALSE	NA	NA	FALSE	NA
chr13	67107536	67107537	rs29773645	T	25	A	20	0.818	FALSE	NA	NA	FALSE	NA
chr13	67108706	67108707	rs218011031	T	176	C	194	0.898	FALSE	FALSE	NA	FALSE	FALSE
chr13	67108726	67108727	rs236804709	C	257	G	244	0.946	FALSE	FALSE	NA	FALSE	FALSE
chr13	67108766	67108767	rs266014873	A	310	C	365	0.822	FALSE	FALSE	FALSE	FALSE	FALSE
chr13	67108973	67108974	rs29641008	G	596	A	582	0.975	FALSE	FALSE	FALSE	FALSE	FALSE
chr13	67108989	67108990	rs223899885	C	315	A	356	0.867	FALSE	FALSE	FALSE	FALSE	FALSE
chr13	67112269	67112270	rs46611940	A	16	G	349	0.000262	TRUE	FALSE	TRUE	TRUE	TRUE
chr13	67112290	67112291	rs219080657	A	3	T	120	0.000139	TRUE	NA	NA	FALSE	TRUE
chr13	67128655	67128656	rs49263135	C	98	G	539	0.0239	FALSE	TRUE	TRUE	FALSE	FALSE
chr13	67173061	67173062	rs51591984	G	271	A	214	0.745	FALSE	FALSE	FALSE	FALSE	FALSE
chr13	67173189	67173190	rs51391036	G	302	A	217	0.648	FALSE	FALSE	FALSE	FALSE	FALSE
chr13	67173194	67173195	rs47788831	T	268	C	187	0.62	FALSE	FALSE	FALSE	FALSE	FALSE
chr13	67194524	67194525	rs244931403	A	28	G	67	0.26	FALSE	NA	FALSE	FALSE	NA
chr13	67194709	67194710	rs29240590	A	93	G	245	0.188	FALSE	FALSE	FALSE	FALSE	FALSE
chr13	67269203	67269204	rs225779951	T	775	A	804	0.96	FALSE	FALSE	FALSE	FALSE	FALSE
chr13	67278536	67278537	rs51292847	T	81	G	150	0.404	FALSE	NA	FALSE	NA	FALSE
chr13	67306451	67306452	rs248364533	T	90	C	90	1	FALSE	FALSE	NA	NA	FALSE
chr13	67306470	67306471	rs262970547	G	151	T	154	0.985	FALSE	FALSE	FALSE	NA	FALSE
chr13	67309575	67309576	rs227532331	C	1	T	31	0.00327	TRUE	NA	NA	FALSE	NA
chr13	67360705	67360706	rs47426773	A	285	T	393	0.656	FALSE	FALSE	FALSE	FALSE	FALSE
chr13	67404351	67404352	rs29943036	C	26	T	47	0.456	FALSE	NA	NA	FALSE	NA
chr13	67421363	67421364	rs29510690	G	45	C	51	0.888	FALSE	FALSE	NA	FALSE	NA
chr13	67421375	67421376	rs29837219	T	62	G	67	0.932	FALSE	FALSE	NA	FALSE	NA
chr13	67421411	67421412	rs29729293	G	28	A	16	0.512	FALSE	NA	NA	FALSE	NA
chr13	67421454	67421455	rs240198739	A	26	G	18	0.679	FALSE	FALSE	NA	NA	NA
chr13	67421470	67421471	rs51161958	G	41	A	37	0.918	FALSE	NA	NA	FALSE	NA
chr13	67421482	67421483	rs29533773	A	271	G	331	0.783	FALSE	FALSE	FALSE	FALSE	FALSE
chr13	67451612	67451613	rs50724488	A	1769	G	1718	0.968	FALSE	FALSE	FALSE	FALSE	FALSE
chr13	67451947	67451948	rs29588703	C	246	G	196	0.756	FALSE	FALSE	FALSE	FALSE	FALSE
chr13	67452124	67452125	rs29685265	C	193	T	73	0.189	FALSE	NA	NA	FALSE	NA
chr13	67463924	67463925	rs29225656	T	77	A	99	0.741	FALSE	FALSE	NA	NA	FALSE
chr13	67482761	67482762	rs264608055	C	16	A	23	0.692	FALSE	NA	NA	FALSE	NA
chr13	67482809	67482810	rs6273313	C	179	T	150	0.812	FALSE	NA	NA	FALSE	NA
chr13	67484752	67484753	rs29240228	A	30	G	45	0.614	FALSE	NA	NA	FALSE	NA
chr13	67500039	67500040	rs215889708	T	21	G	22	1	FALSE	NA	NA	FALSE	NA
chr13	67500092	67500093	rs231366135	C	54	T	56	0.98	FALSE	FALSE	NA	FALSE	NA
chr13	67500134	67500135	rs29756791	C	29	G	17	0.53	FALSE	NA	NA	FALSE	NA
chr13	67500162	67500163	rs29768470	C	28	T	29	1	FALSE	NA	NA	FALSE	NA
chr13	67500516	67500517	rs226120801	G	154	A	139	0.894	FALSE	FALSE	NA	FALSE	FALSE
chr13	67500547	67500548	rs29615973	A	2695	T	2824	0.948	FALSE	FALSE	FALSE	FALSE	FALSE
chr13	67525949	67525950	rs29535990	C	61	T	65	0.948	FALSE	FALSE	NA	FALSE	NA
chr13	67526204	67526205	rs45957050	G	1742	A	1492	0.828	FALSE	FALSE	FALSE	FALSE	FALSE
chr13	67526276	67526277	rs247875456	T	223	A	53	0.0571	FALSE	FALSE	NA	FALSE	FALSE
chr13	67526283	67526284	rs218339959	A	234	C	55	0.055	FALSE	FALSE	NA	FALSE	FALSE
chr13	67552756	67552757	rs50837581	A	32	G	33	1	FALSE	FALSE	NA	FALSE	NA
chr13	67552780	67552781	rs47009832	T	19	C	18	1	FALSE	NA	NA	FALSE	NA
chr13	67552939	67552940	rs231121408	C	61	A	31	0.383	FALSE	NA	NA	FALSE	FALSE
chr13	67553105	67553106	rs218835924	G	146	A	125	0.837	FALSE	FALSE	FALSE	FALSE	FALSE
chr13	67553206	67553207	rs46033904	A	920	C	874	0.944	FALSE	FALSE	FALSE	FALSE	FALSE
chr13	67553241	67553242	rs49889274	T	388	C	366	0.938	FALSE	FALSE	FALSE	FALSE	FALSE
chr13	67609657	67609658	rs241050352	T	54	C	14	0.096	FALSE	FALSE	NA	NA	FALSE
chr13	67609679	67609680	rs230569908	T	1078	C	1154	0.924	FALSE	FALSE	FALSE	FALSE	FALSE
chr13	67729148	67729149	rs233784079	G	28	A	5	0.0611	FALSE	NA	NA	FALSE	NA
chr13	67729178	67729179	rs244077048	G	47	A	6	0.0197	FALSE	NA	NA	FALSE	NA
chr13	67755262	67755263	rs256316042	A	13	C	21	0.6	FALSE	NA	NA	NA	FALSE
chr13	67755271	67755272	rs217940244	G	85	T	57	0.598	FALSE	FALSE	NA	FALSE	FALSE
chr13	67758542	67758543	rs45844533	C	81	T	77	0.958	FALSE	NA	FALSE	FALSE	FALSE
chr13	67779652	67779653	rs218505661	A	453	C	613	0.673	FALSE	FALSE	FALSE	FALSE	FALSE
chr13	67779733	67779734	rs50628618	C	215	T	270	0.754	FALSE	FALSE	FALSE	FALSE	FALSE
chr13	67813156	67813157	rs49349666	T	14	C	17	0.872	FALSE	NA	NA	FALSE	NA
chr13	67813312	67813313	rs46314291	G	16	A	19	0.885	FALSE	NA	NA	FALSE	NA
chr13	67813341	67813342	rs46533541	T	16	C	23	0.692	FALSE	NA	NA	FALSE	NA
chr13	67830958	67830959	rs51042757	C	195	G	115	0.47	FALSE	FALSE	FALSE	FALSE	FALSE
chr13	67831051	67831052	rs256654525	C	20	T	15	0.772	FALSE	NA	FALSE	NA	NA
chr13	67868060	67868061	rs29982136	T	22	C	12	0.497	FALSE	NA	NA	FALSE	NA
chr13	67868095	67868096	rs234992061	C	39	T	26	0.621	FALSE	NA	FALSE	NA	FALSE
chr13	68573062	68573063	rs51315096	A	35	G	49	0.675	FALSE	NA	FALSE	NA	FALSE
chr13	68573121	68573122	rs51103002	C	96	T	67	0.634	FALSE	NA	FALSE	NA	FALSE
chr13	68573131	68573132	rs51687486	T	187	C	158	0.82	FALSE	NA	FALSE	NA	FALSE
chr13	68573171	68573172	rs45969883	C	75	A	69	0.924	FALSE	NA	FALSE	NA	FALSE
chr13	68573188	68573189	rs48737383	A	80	T	104	0.729	FALSE	NA	FALSE	NA	FALSE
chr13	68575718	68575719	rs46227806	T	41	C	7	0.0422	FALSE	NA	NA	NA	FALSE
chr13	68578048	68578049	rs50180154	A	148	G	101	0.605	FALSE	NA	NA	FALSE	FALSE
chr13	68578064	68578065	rs45850970	T	139	C	332	0.233	FALSE	NA	NA	FALSE	FALSE
chr13	68578068	68578069	rs47998047	T	114	C	305	0.18	FALSE	NA	NA	FALSE	FALSE
chr13	68578150	68578151	rs48828465	C	103	T	315	0.129	FALSE	NA	NA	FALSE	NA
chr13	68578162	68578163	rs51411656	A	77	G	309	0.0631	FALSE	NA	NA	FALSE	NA
chr13	68581521	68581522	rs29937996	C	22	A	13	0.558	FALSE	NA	NA	FALSE	NA
chr13	68582225	68582226	rs50230827	G	221	A	267	0.796	FALSE	FALSE	FALSE	FALSE	FALSE
chr13	68582231	68582232	rs51063186	T	249	C	252	0.991	FALSE	FALSE	FALSE	FALSE	FALSE
chr13	68582860	68582861	rs47168709	T	21	C	13	0.6	FALSE	FALSE	NA	NA	NA
chr13	68583279	68583280	rs45701231	T	21	G	35	0.536	FALSE	NA	NA	FALSE	NA
chr13	68605991	68605992	rs52200130	T	84	G	53	0.543	FALSE	NA	FALSE	FALSE	FALSE
chr13	68622966	68622967	rs29496590	A	62	G	7	0.0118	FALSE	NA	NA	FALSE	NA
chr13	68627168	68627169	rs257707713	A	224	G	21	0.00336	TRUE	NA	NA	FALSE	NA
chr13	68627194	68627195	rs48344971	C	64	T	4	0.00276	TRUE	NA	NA	FALSE	NA
chr13	68627243	68627244	rs29494199	A	492	G	23	0.00024	TRUE	NA	NA	FALSE	NA
chr13	68679083	68679084	rs29244571	A	4	G	31	0.0295	FALSE	NA	NA	NA	TRUE
chr13	68679116	68679117	rs49750008	C	24	T	9	0.266	FALSE	NA	NA	NA	FALSE
chr13	68712817	68712818	rs30073292	G	202	A	1	2.51e-06	TRUE	NA	NA	TRUE	NA
chr13	68712851	68712852	rs29495033	A	154	G	1	7.55e-06	TRUE	NA	NA	TRUE	NA
chr13	68725653	68725654	rs47417506	C	26	T	12	0.37	FALSE	NA	NA	FALSE	NA
chr13	68725992	68725993	rs49117750	C	28	T	10	0.232	FALSE	NA	NA	FALSE	NA
chr13	68726008	68726009	rs47791987	T	31	C	12	0.261	FALSE	NA	NA	FALSE	NA
chr13	68737510	68737511	rs29585561	T	28	G	83	0.159	FALSE	NA	NA	NA	FALSE
chr13	68737528	68737529	rs51818138	C	14	T	40	0.201	FALSE	NA	NA	NA	FALSE
chr13	68750142	68750143	rs50349682	C	18	T	13	0.746	FALSE	NA	NA	NA	FALSE
chr13	68787886	68787887	rs255108699	G	11	A	20	0.513	FALSE	NA	NA	NA	FALSE
chr13	68793383	68793384	rs232590009	C	25	T	16	0.613	FALSE	NA	NA	NA	FALSE
chr13	68793472	68793473	rs249497133	C	14	T	19	0.759	FALSE	NA	NA	NA	FALSE
chr13	68826829	68826830	rs249597198	G	18	C	19	1	FALSE	NA	NA	NA	FALSE
chr13	68835743	68835744	rs29548381	A	50	G	0	0.00013	TRUE	NA	NA	TRUE	NA
chr13	68835776	68835777	rs29553627	G	139	A	4	0.000154	TRUE	NA	NA	TRUE	NA
chr13	68927706	68927707	rs235571615	G	15	T	29	0.436	FALSE	NA	NA	FALSE	NA
chr13	68997918	68997919	rs29713944	A	35	G	23	0.614	FALSE	NA	NA	NA	FALSE
chr13	68999319	68999320	rs253320376	T	43	C	5	0.0173	FALSE	NA	NA	FALSE	NA
chr13	68999593	68999594	rs232292180	C	26	G	20	0.777	FALSE	NA	NA	NA	FALSE
chr13	68999722	68999723	rs237826246	T	83	C	25	0.122	FALSE	NA	NA	FALSE	FALSE
chr13	68999736	68999737	rs260471151	T	99	C	25	0.0764	FALSE	NA	NA	FALSE	FALSE
chr13	69002320	69002321	rs29251994	C	84	T	54	0.56	FALSE	NA	NA	FALSE	NA
chr13	69002832	69002833	rs212566408	C	89	T	33	0.194	FALSE	NA	NA	FALSE	NA
chr13	69003136	69003137	rs236280863	G	17	C	27	0.593	FALSE	NA	NA	FALSE	NA
chr13	69003261	69003262	rs29530353	G	27	A	18	0.643	FALSE	NA	NA	FALSE	NA
chr13	69004426	69004427	rs47442185	T	48	A	16	0.173	FALSE	NA	NA	FALSE	NA
chr13	69005736	69005737	rs29231748	A	25	C	12	0.398	FALSE	NA	NA	FALSE	NA
chr13	69007024	69007025	rs29551463	C	466	T	296	0.528	FALSE	NA	NA	FALSE	NA
chr13	69007040	69007041	rs231350579	A	355	C	276	0.728	FALSE	NA	NA	FALSE	NA
chr13	69007042	69007043	rs29224987	C	350	T	306	0.854	FALSE	NA	NA	FALSE	NA
chr13	69007077	69007078	rs51946350	G	518	A	381	0.669	FALSE	NA	NA	FALSE	NA
chr13	69007113	69007114	rs235444851	G	102	A	38	0.193	FALSE	NA	NA	FALSE	NA
chr13	69007127	69007128	rs51249497	C	313	G	195	0.513	FALSE	NA	NA	FALSE	NA
chr13	69007168	69007169	rs226328192	C	54	G	12	0.0671	FALSE	NA	NA	FALSE	NA
chr13	69020720	69020721	rs29242286	C	37	T	28	0.743	FALSE	NA	NA	FALSE	NA
chr13	69029547	69029548	rs48700254	T	233	G	88	0.186	FALSE	NA	NA	FALSE	NA
chr13	69029605	69029606	rs47687215	G	60	A	37	0.534	FALSE	NA	NA	FALSE	NA
chr13	69033714	69033715	rs265571897	G	8	A	33	0.102	FALSE	NA	NA	NA	FALSE
chr13	69033721	69033722	rs215145928	G	43	A	25	0.499	FALSE	NA	NA	NA	FALSE
chr13	69033725	69033726	rs233584566	T	41	C	20	0.373	FALSE	NA	NA	NA	FALSE
chr13	69033782	69033783	rs229651880	G	62	A	45	0.683	FALSE	NA	NA	NA	FALSE
chr13	69033815	69033816	rs256009653	T	45	C	37	0.818	FALSE	NA	NA	NA	FALSE
chr13	69054314	69054315	rs48648812	T	14	C	17	0.872	FALSE	NA	NA	FALSE	NA
chr13	69066787	69066788	rs29565244	A	111	G	3	0.000188	TRUE	NA	TRUE	FALSE	NA
chr13	69066837	69066838	rs47654642	G	297	A	1	5.15e-07	TRUE	NA	TRUE	TRUE	NA
chr13	69066886	69066887	rs45726121	G	82	A	0	1.9e-05	TRUE	NA	TRUE	TRUE	NA
chr13	69066905	69066906	rs46139157	G	40	A	1	0.00134	TRUE	NA	TRUE	NA	NA
chr13	69070022	69070023	rs49951057	A	23	T	10	0.346	FALSE	NA	NA	FALSE	NA
chr13	69239689	69239690	rs46944974	T	70	C	60	0.849	FALSE	NA	NA	NA	FALSE
chr13	69263959	69263960	rs48516941	G	841	T	17	9.7e-06	TRUE	NA	NA	TRUE	TRUE
chr13	69294686	69294687	rs51742910	T	30	G	16	0.455	FALSE	NA	NA	NA	FALSE
chr13	69380558	69380559	rs48155466	T	45	A	111	0.23	FALSE	NA	NA	FALSE	NA
chr13	69380633	69380634	rs49293357	G	17	C	41	0.277	FALSE	NA	NA	FALSE	NA
chr13	69426266	69426267	rs29691509	T	53	G	42	0.775	FALSE	NA	FALSE	NA	NA
chr13	69430011	69430012	rs29554430	G	14	A	16	0.934	FALSE	NA	FALSE	NA	NA
chr13	69434186	69434187	rs51585064	A	43	G	66	0.579	FALSE	NA	FALSE	NA	FALSE
chr13	69439636	69439637	rs216759787	T	27	C	30	0.926	FALSE	FALSE	NA	NA	NA
chr13	69460272	69460273	rs49897111	T	61	C	59	0.982	FALSE	NA	FALSE	FALSE	NA
chr13	69460276	69460277	rs48439569	A	41	G	44	0.949	FALSE	NA	FALSE	FALSE	NA
chr13	69461081	69461082	rs48152087	G	20	T	16	0.832	FALSE	NA	NA	FALSE	NA
chr13	69461190	69461191	rs213048615	C	37	T	44	0.842	FALSE	NA	FALSE	NA	FALSE
chr13	69482385	69482386	rs47715216	C	95	T	67	0.644	FALSE	NA	FALSE	FALSE	NA
chr13	69485511	69485512	rs47833135	G	264	A	140	0.383	FALSE	FALSE	FALSE	FALSE	FALSE
chr13	69485582	69485583	rs29494177	A	95	G	56	0.482	FALSE	NA	FALSE	FALSE	FALSE
chr13	69488181	69488182	rs49016258	A	15	G	18	0.879	FALSE	NA	FALSE	NA	NA
chr13	69493152	69493153	rs218368473	C	207	T	70	0.144	FALSE	FALSE	FALSE	FALSE	FALSE
chr13	69493286	69493287	rs49785895	C	197	A	190	0.965	FALSE	FALSE	FALSE	FALSE	FALSE
chr13	69502482	69502483	rs50960984	A	41	C	87	0.321	FALSE	NA	FALSE	FALSE	NA
chr13	69502501	69502502	rs49709245	T	13	C	38	0.194	FALSE	NA	NA	FALSE	NA
chr13	69502526	69502527	rs47941963	C	52	T	126	0.237	FALSE	NA	FALSE	FALSE	NA
chr13	69509727	69509728	rs51536773	T	97	C	122	0.761	FALSE	FALSE	FALSE	FALSE	FALSE
chr13	69509821	69509822	rs239672918	C	111	T	106	0.959	FALSE	FALSE	NA	FALSE	FALSE
chr13	69516453	69516454	rs45772754	T	30	C	24	0.807	FALSE	NA	NA	FALSE	NA
chr13	69522352	69522353	rs224967514	C	19	T	21	0.949	FALSE	NA	NA	FALSE	NA
chr13	69522410	69522411	rs29679287	C	103	T	39	0.2	FALSE	NA	FALSE	FALSE	NA
chr13	69523566	69523567	rs49550852	T	42	C	41	1	FALSE	NA	NA	FALSE	NA
chr13	69523675	69523676	rs45715593	A	30	G	71	0.264	FALSE	NA	NA	FALSE	NA
chr13	69523983	69523984	rs50122317	A	17	C	35	0.38	FALSE	NA	NA	FALSE	NA
chr13	69524127	69524128	rs50007117	A	26	T	25	1	FALSE	NA	NA	FALSE	NA
chr13	69524253	69524254	129S1_snv74720	G	326	A	374	0.85	FALSE	NA	FALSE	FALSE	NA
chr13	69524254	69524255	rs50190219	A	275	G	307	0.881	FALSE	NA	FALSE	FALSE	NA
chr13	69524295	69524296	rs244905609	C	39	G	75	0.392	FALSE	NA	FALSE	FALSE	NA
chr13	69524308	69524309	rs263240206	G	43	C	86	0.36	FALSE	NA	FALSE	FALSE	NA
chr13	69524310	69524311	rs29248698	A	180	C	176	0.981	FALSE	NA	FALSE	FALSE	NA
chr13	69524324	69524325	rs30095474	A	206	C	205	1	FALSE	NA	FALSE	FALSE	NA
chr13	69524667	69524668	rs29633817	C	13	T	27	0.393	FALSE	NA	NA	FALSE	NA
chr13	69525257	69525258	rs46764936	A	23	G	12	0.461	FALSE	NA	NA	FALSE	NA
chr13	69525270	69525271	rs30023294	C	33	T	39	0.853	FALSE	NA	NA	FALSE	NA
chr13	69525359	69525360	rs29249046	C	29	T	35	0.835	FALSE	NA	NA	FALSE	NA
chr13	69525504	69525505	rs29245640	A	24	T	19	0.81	FALSE	NA	NA	FALSE	NA
chr13	69525573	69525574	rs29240008	C	48	T	24	0.382	FALSE	NA	NA	FALSE	NA
chr13	69525645	69525646	rs29496107	T	30	C	47	0.573	FALSE	NA	NA	FALSE	NA
chr13	69525985	69525986	rs47587147	G	1013	C	921	0.894	FALSE	NA	FALSE	FALSE	NA
chr13	69526126	69526127	rs48566725	T	200	C	333	0.481	FALSE	NA	FALSE	FALSE	NA
chr13	69526134	69526135	rs48462543	G	195	A	298	0.558	FALSE	NA	FALSE	FALSE	NA
chr13	69526176	69526177	rs51166991	A	166	G	266	0.516	FALSE	NA	FALSE	FALSE	NA
chr13	69526625	69526626	rs49868352	A	80	G	175	0.288	FALSE	NA	FALSE	FALSE	FALSE
chr13	69527517	69527518	rs51978126	C	8	T	67	0.0128	FALSE	NA	NA	FALSE	NA
chr13	69528734	69528735	rs29245390	C	268	T	108	0.215	FALSE	NA	FALSE	FALSE	NA
chr13	69528796	69528797	rs29914781	G	103	A	38	0.189	FALSE	NA	NA	FALSE	NA
chr13	69530655	69530656	rs51422420	T	18	C	17	1	FALSE	NA	NA	FALSE	NA
chr13	69531055	69531056	rs46115901	T	126	C	49	0.208	FALSE	NA	FALSE	FALSE	NA
chr13	69531124	69531125	rs50741454	C	135	T	15	0.00699	FALSE	NA	NA	FALSE	NA
chr13	69531159	69531160	rs48183168	A	375	G	56	0.0134	FALSE	NA	TRUE	FALSE	NA
chr13	69531187	69531188	rs234647725	A	30	G	16	0.455	FALSE	NA	NA	FALSE	NA
chr13	69531452	69531453	rs48578062	T	47	C	19	0.257	FALSE	NA	NA	FALSE	NA
chr13	69532040	69532041	rs49378291	G	19	A	15	0.823	FALSE	NA	NA	FALSE	NA
chr13	69532122	69532123	rs49560356	G	24	A	16	0.651	FALSE	NA	NA	FALSE	NA
chr13	69532208	69532209	rs50642244	C	30	T	14	0.365	FALSE	NA	NA	FALSE	NA
chr13	69532209	69532210	rs51900433	T	34	C	17	0.401	FALSE	NA	NA	FALSE	NA
chr13	69532909	69532910	rs29587219	T	49	C	57	0.857	FALSE	NA	NA	FALSE	NA
chr13	69533879	69533880	rs245695492	T	20	C	32	0.576	FALSE	NA	NA	NA	FALSE
chr13	69534577	69534578	rs230450721	A	112	C	151	0.686	FALSE	FALSE	FALSE	FALSE	FALSE
chr13	69534749	69534750	rs226260558	T	1694	C	1727	0.979	FALSE	FALSE	FALSE	FALSE	FALSE
chr13	69534788	69534789	rs218796402	C	207	G	56	0.0818	FALSE	FALSE	NA	NA	NA
chr13	69534846	69534847	rs243304906	C	2058	G	2324	0.864	FALSE	FALSE	FALSE	FALSE	FALSE
chr13	69535165	69535166	rs49395804	T	68	C	39	0.469	FALSE	FALSE	NA	NA	FALSE
chr13	69535294	69535295	rs29572990	T	178	G	179	1	FALSE	FALSE	FALSE	FALSE	FALSE
chr13	69535331	69535332	rs29547817	A	181	G	173	0.956	FALSE	FALSE	FALSE	FALSE	FALSE
chr13	69535362	69535363	rs29232653	G	127	C	123	0.973	FALSE	FALSE	FALSE	FALSE	NA
chr13	69535544	69535545	rs214439359	A	192	G	155	0.771	FALSE	FALSE	NA	FALSE	NA
chr13	69535578	69535579	rs46344274	G	302	A	160	0.381	FALSE	NA	NA	FALSE	NA
chr13	69535752	69535753	rs47206288	A	18	G	23	0.802	FALSE	NA	NA	FALSE	NA
chr13	69535770	69535771	rs51398385	C	24	T	19	0.81	FALSE	NA	NA	FALSE	NA
chr13	69537530	69537531	rs237373577	C	12	T	75	0.0256	FALSE	NA	NA	FALSE	NA
chr13	69537586	69537587	rs250646450	G	4	A	51	0.00606	FALSE	NA	NA	FALSE	NA
chr13	69537610	69537611	rs263291971	A	26	G	165	0.0184	FALSE	NA	FALSE	FALSE	NA
chr13	69538498	69538499	rs223551856	G	131	C	417	0.115	FALSE	NA	NA	FALSE	FALSE
chr13	69541180	69541181	rs46039090	A	12	G	26	0.37	FALSE	NA	NA	FALSE	NA
chr13	69541190	69541191	rs29775114	G	13	C	36	0.219	FALSE	NA	NA	FALSE	NA
chr13	69541440	69541441	rs240145503	G	61	A	30	0.36	FALSE	NA	NA	FALSE	NA
chr13	69541806	69541807	rs239645408	G	8	T	45	0.0436	FALSE	NA	NA	NA	FALSE
chr13	69541831	69541832	rs51347526	A	19	G	78	0.074	FALSE	NA	NA	FALSE	TRUE
chr13	69541883	69541884	rs51539463	G	18	C	43	0.28	FALSE	NA	NA	NA	FALSE
chr13	69541888	69541889	rs46698400	G	30	C	96	0.13	FALSE	NA	NA	FALSE	FALSE
chr13	69543176	69543177	rs50414459	T	39	G	61	0.565	FALSE	NA	NA	NA	FALSE
chr13	69543716	69543717	rs264202228	A	29	G	8	0.14	FALSE	NA	NA	FALSE	NA
chr13	69543730	69543731	rs51902675	C	39	T	6	0.0348	FALSE	NA	NA	FALSE	NA
chr13	69547603	69547604	rs223033732	G	19	A	21	0.949	FALSE	NA	NA	FALSE	NA
chr13	69547668	69547669	rs29688536	T	317	C	486	0.552	FALSE	NA	NA	FALSE	NA
chr13	69547679	69547680	rs29546608	T	362	C	541	0.575	FALSE	NA	NA	FALSE	NA
chr13	69550123	69550124	rs29494567	G	85	C	77	0.905	FALSE	NA	FALSE	FALSE	NA
chr13	69553480	69553481	rs47508021	A	12	G	19	0.626	FALSE	NA	NA	FALSE	NA
chr13	69556904	69556905	rs46285740	A	93	T	32	0.163	FALSE	NA	FALSE	FALSE	NA
chr13	69556913	69556914	rs212696509	G	108	A	35	0.139	FALSE	NA	FALSE	FALSE	NA
chr13	69563408	69563409	rs49925335	G	28	T	17	0.56	FALSE	NA	NA	FALSE	NA
chr13	69564028	69564029	rs45717498	T	80	C	108	0.69	FALSE	NA	FALSE	FALSE	NA
chr13	69564081	69564082	rs50149015	T	59	C	103	0.457	FALSE	NA	NA	FALSE	NA
chr13	69564119	69564120	rs46776478	A	58	G	105	0.428	FALSE	NA	NA	FALSE	NA
chr13	69569271	69569272	rs227393808	C	158	T	137	0.85	FALSE	NA	FALSE	FALSE	NA
chr13	69569306	69569307	rs48306499	T	554	C	577	0.956	FALSE	NA	FALSE	FALSE	NA
chr13	69569349	69569350	rs231779660	C	276	T	309	0.878	FALSE	NA	NA	FALSE	NA
chr13	69576818	69576819	rs46779849	G	4	A	107	0.000419	TRUE	NA	NA	FALSE	NA
chr13	69576864	69576865	rs46456233	A	6	C	59	0.00949	FALSE	NA	NA	FALSE	NA
chr13	69576906	69576907	rs47294209	T	7	C	60	0.0131	FALSE	NA	NA	FALSE	NA
chr13	69576924	69576925	rs50121365	A	12	G	75	0.0256	FALSE	NA	NA	FALSE	NA
chr13	69577290	69577291	rs47951303	G	480	T	441	0.908	FALSE	NA	NA	FALSE	NA
chr13	69577514	69577515	rs49363066	C	100	A	25	0.0743	FALSE	NA	NA	FALSE	NA
chr13	69577562	69577563	rs51107064	G	40	C	52	0.746	FALSE	NA	NA	FALSE	NA
chr13	69577608	69577609	rs47194235	C	662	T	691	0.954	FALSE	NA	NA	FALSE	NA
chr13	69582359	69582360	rs49539341	C	35	G	14	0.268	FALSE	NA	NA	FALSE	NA
chr13	69586072	69586073	rs45734205	G	77	C	703	0.00444	FALSE	NA	TRUE	FALSE	FALSE
chr13	69586117	69586118	rs52471990	T	64	C	587	0.00446	FALSE	NA	TRUE	FALSE	FALSE
chr13	69588411	69588412	rs49613660	T	23	C	36	0.588	FALSE	NA	NA	FALSE	NA
chr13	69595069	69595070	rs214357031	C	9	T	28	0.191	FALSE	NA	FALSE	NA	NA
chr13	69595137	69595138	rs49889052	A	17	G	26	0.628	FALSE	NA	FALSE	NA	NA
chr13	69601140	69601141	rs48490714	T	19	C	34	0.481	FALSE	NA	FALSE	NA	NA
chr13	69604029	69604030	rs52061575	A	54	G	12	0.0671	FALSE	NA	NA	FALSE	NA
chr13	69604072	69604073	rs51147788	G	26	A	5	0.0746	FALSE	NA	NA	FALSE	NA
chr13	69610775	69610776	rs46573868	C	28	T	58	0.35	FALSE	NA	NA	FALSE	NA
chr13	69610995	69610996	rs13461856	T	107	C	132	0.78	FALSE	NA	FALSE	FALSE	FALSE
chr13	69623699	69623700	rs246180450	C	23	T	21	0.953	FALSE	NA	NA	FALSE	NA
chr13	69623775	69623776	rs216246389	C	30	T	28	0.964	FALSE	NA	NA	FALSE	NA
chr13	69624685	69624686	rs229107679	G	135	A	140	0.968	FALSE	NA	NA	FALSE	NA
chr13	69624712	69624713	rs50464307	A	308	G	240	0.731	FALSE	NA	NA	FALSE	NA
chr13	69625919	69625920	rs29762717	T	89	C	4	0.000837	TRUE	NA	NA	FALSE	NA
chr13	69625937	69625938	rs260288730	G	92	A	2	0.000171	TRUE	NA	NA	TRUE	NA
chr13	69636311	69636312	rs29247686	C	27	A	33	0.825	FALSE	NA	NA	FALSE	NA
chr13	69636382	69636383	rs46063223	A	82	G	161	0.36	FALSE	NA	FALSE	FALSE	NA
chr13	69636575	69636576	rs244282744	C	33	T	9	0.129	FALSE	NA	NA	FALSE	NA
chr13	69636827	69636828	rs29975621	T	17	C	19	0.944	FALSE	NA	NA	FALSE	NA
chr13	69636894	69636895	rs29910999	T	45	C	43	0.976	FALSE	NA	NA	FALSE	NA
chr13	69637840	69637841	rs247145180	C	54	A	66	0.802	FALSE	NA	NA	FALSE	NA
chr13	69637880	69637881	rs29885357	C	71	T	76	0.94	FALSE	NA	NA	FALSE	NA
chr13	69638225	69638226	rs243882562	G	26	A	12	0.37	FALSE	NA	NA	FALSE	NA
chr13	69638239	69638240	rs29688261	A	198	G	248	0.758	FALSE	NA	NA	FALSE	NA
chr13	69638338	69638339	rs247248798	C	49	T	79	0.53	FALSE	NA	NA	FALSE	NA
chr13	69638399	69638400	rs256856363	T	39	C	62	0.55	FALSE	NA	NA	FALSE	NA
chr13	69638486	69638487	rs232745936	A	34	T	48	0.668	FALSE	NA	NA	FALSE	NA
chr13	69638651	69638652	rs29547255	G	36	A	30	0.84	FALSE	NA	NA	FALSE	NA
chr13	69638799	69638800	rs29231275	T	28	C	14	0.415	FALSE	NA	NA	FALSE	NA
chr13	69639247	69639248	rs236682657	A	39	G	65	0.508	FALSE	NA	NA	FALSE	NA
chr13	69639719	69639720	rs238407848	C	28	T	29	1	FALSE	NA	NA	FALSE	NA
chr13	69640672	69640673	rs33851128	T	283	A	388	0.661	FALSE	NA	NA	FALSE	NA
chr13	69640698	69640699	rs29529981	T	482	C	741	0.548	FALSE	NA	NA	FALSE	FALSE
chr13	69640793	69640794	rs254023797	G	48	A	83	0.47	FALSE	NA	NA	FALSE	NA
chr13	69640796	69640797	rs48948118	A	34	G	59	0.478	FALSE	NA	NA	FALSE	NA
chr13	69640962	69640963	rs47107791	A	30	G	3	0.0189	FALSE	NA	NA	FALSE	NA
chr13	69641961	69641962	rs51817896	T	20	A	31	0.605	FALSE	NA	NA	FALSE	NA
chr13	69642069	69642070	rs49428146	G	50	A	99	0.363	FALSE	NA	NA	FALSE	NA
chr13	69644175	69644176	rs51005271	C	10	T	23	0.346	FALSE	NA	NA	NA	FALSE
chr13	69644557	69644558	rs259797597	A	32	G	32	1	FALSE	NA	NA	FALSE	NA
chr13	69644571	69644572	rs50316928	G	497	A	413	0.797	FALSE	NA	FALSE	FALSE	NA
chr13	69644657	69644658	rs51099213	C	313	T	105	0.138	FALSE	NA	TRUE	FALSE	NA
chr13	69644864	69644865	rs51791503	A	139	C	49	0.165	FALSE	NA	NA	FALSE	NA
chr13	69644901	69644902	rs51858837	C	168	T	60	0.167	FALSE	NA	NA	FALSE	NA
chr13	69654612	69654613	rs242489482	T	38	C	52	0.695	FALSE	NA	NA	FALSE	NA
chr13	69654736	69654737	rs49610861	T	121	C	30	0.07	FALSE	NA	NA	FALSE	NA
chr13	69696496	69696497	rs233675776	C	76	T	116	0.57	FALSE	NA	FALSE	FALSE	FALSE
chr13	69696532	69696533	rs48136119	G	275	A	546	0.341	FALSE	FALSE	FALSE	FALSE	FALSE
chr13	69700623	69700624	rs46616852	T	16	C	30	0.455	FALSE	NA	NA	FALSE	NA
chr13	69701005	69701006	rs248397967	T	40	C	0	0.000299	TRUE	NA	NA	TRUE	NA
chr13	69701082	69701083	rs51047501	A	225	G	312	0.651	FALSE	NA	FALSE	FALSE	NA
chr13	69701524	69701525	rs228351924	T	38	C	1	0.00161	TRUE	NA	NA	FALSE	NA
chr13	69701548	69701549	rs248373713	G	39	A	0	0.000328	TRUE	NA	NA	TRUE	NA
chr13	69701574	69701575	rs46820562	C	42	T	35	0.834	FALSE	NA	NA	FALSE	NA
chr13	69701603	69701604	rs47725869	T	131	C	62	0.314	FALSE	NA	FALSE	FALSE	NA
chr13	69701623	69701624	rs51991023	C	151	T	96	0.539	FALSE	NA	FALSE	FALSE	NA
chr13	69738464	69738465	rs29240284	A	3	G	86	0.000496	TRUE	NA	NA	FALSE	NA
chr13	69738524	69738525	rs30054744	C	10	G	101	0.00587	FALSE	NA	NA	FALSE	NA
chr13	69739610	69739611	rs29227932	T	13	C	20	0.645	FALSE	NA	NA	FALSE	NA
chr13	69739977	69739978	rs248732379	C	175	T	159	0.9	FALSE	NA	FALSE	FALSE	FALSE
chr13	69739978	69739979	rs233739715	A	610	G	721	0.816	FALSE	FALSE	FALSE	FALSE	FALSE
chr13	69740009	69740010	rs253533301	G	93	T	97	0.965	FALSE	NA	FALSE	FALSE	NA
chr13	69761608	69761609	rs51316044	G	31	C	42	0.713	FALSE	NA	NA	NA	FALSE
chr13	69781594	69781595	rs47309109	C	47	T	71	0.591	FALSE	NA	NA	FALSE	NA
chr13	69788876	69788877	rs233939742	G	34	A	15	0.323	FALSE	FALSE	NA	NA	NA
chr13	69788912	69788913	rs50671216	A	18	G	73	0.0777	FALSE	FALSE	NA	NA	NA
chr13	69788919	69788920	rs47539479	A	1	T	81	9.65e-05	TRUE	TRUE	NA	NA	NA
chr13	69788968	69788969	rs47910359	G	0	C	34	0.000542	TRUE	TRUE	NA	NA	NA
chr13	69809801	69809802	rs52463003	C	405	T	416	0.973	FALSE	FALSE	FALSE	FALSE	FALSE
chr13	69852518	69852519	rs49861327	G	84	A	112	0.702	FALSE	NA	FALSE	FALSE	NA
chr13	69852548	69852549	rs45702509	C	76	T	114	0.587	FALSE	NA	FALSE	FALSE	NA
chr13	69855766	69855767	rs48818666	A	9	G	34	0.12	FALSE	NA	NA	FALSE	NA
chr13	69855942	69855943	rs46907116	A	14	G	16	0.934	FALSE	NA	NA	FALSE	NA
chr13	69856151	69856152	rs49333336	T	292	C	6	2.4e-05	TRUE	NA	NA	TRUE	NA
chr13	69856166	69856167	rs46245497	G	67	C	81	0.809	FALSE	NA	NA	FALSE	NA
chr13	69856180	69856181	rs47225009	C	127	T	3	0.000111	TRUE	NA	NA	TRUE	NA
chr13	69896739	69896740	rs30048371	C	72	T	124	0.464	FALSE	NA	FALSE	FALSE	NA
chr13	69948618	69948619	rs46067003	A	6	G	62	0.00805	FALSE	NA	NA	FALSE	NA
chr13	69961810	69961811	rs46031734	C	2	T	168	1.59e-05	TRUE	NA	NA	TRUE	NA
chr13	69961825	69961826	rs49328866	C	2	G	130	4.43e-05	TRUE	NA	NA	TRUE	NA
chr13	69962284	69962285	rs47136469	A	2	T	41	0.00332	TRUE	NA	NA	FALSE	NA
chr13	69962333	69962334	rs232308026	G	1	A	85	8e-05	TRUE	NA	NA	TRUE	NA
chr13	69963669	69963670	rs29529212	C	4	G	74	0.00164	TRUE	NA	NA	FALSE	NA
chr13	69964166	69964167	rs51413761	G	8	A	43	0.0497	FALSE	NA	NA	FALSE	NA
chr13	69991426	69991427	rs265353760	G	57	C	75	0.723	FALSE	NA	FALSE	FALSE	FALSE
chr13	69996001	69996002	rs46824470	G	8	C	23	0.237	FALSE	NA	NA	FALSE	NA
chr13	69998811	69998812	rs49398983	G	5	A	34	0.0353	FALSE	NA	NA	NA	FALSE
chr13	70003945	70003946	rs51923279	A	2	G	32	0.00764	FALSE	NA	NA	NA	TRUE
chr13	70234595	70234596	rs232024204	A	10	G	24	0.319	FALSE	NA	FALSE	NA	NA
chr13	70281564	70281565	rs52647417	A	25	T	38	0.61	FALSE	NA	FALSE	NA	NA
chr13	70281655	70281656	rs50656673	G	39	A	68	0.469	FALSE	NA	FALSE	NA	NA
chr13	70582709	70582710	rs243940756	T	14	C	26	0.473	FALSE	FALSE	NA	NA	NA
chr13	70590314	70590315	rs265416916	C	68	A	71	0.969	FALSE	NA	NA	FALSE	NA
chr13	70590364	70590365	rs221212390	C	46	T	43	0.952	FALSE	NA	NA	FALSE	NA
chr13	70590366	70590367	rs237264518	G	49	A	49	1	FALSE	NA	NA	FALSE	NA
chr13	70590678	70590679	rs51203438	G	217	T	225	0.965	FALSE	NA	FALSE	FALSE	FALSE
chr13	70590703	70590704	rs48956981	A	89	G	72	0.784	FALSE	NA	NA	FALSE	NA
chr13	70600185	70600186	rs51398745	A	70	C	78	0.897	FALSE	NA	FALSE	NA	NA
chr13	70609879	70609880	rs48476038	A	13	C	25	0.452	FALSE	NA	FALSE	NA	NA
chr13	70618949	70618950	rs247768466	C	67	T	62	0.932	FALSE	FALSE	NA	NA	NA
chr13	70637747	70637748	rs218496269	C	31	T	21	0.648	FALSE	FALSE	NA	NA	NA
chr13	70637793	70637794	rs237484255	C	539	G	555	0.969	FALSE	FALSE	NA	FALSE	FALSE
chr13	70637838	70637839	rs256158023	A	362	G	269	0.681	FALSE	FALSE	NA	FALSE	FALSE
chr13	70637905	70637906	rs223515928	T	19	C	19	1	FALSE	NA	FALSE	NA	NA
chr13	70637921	70637922	rs254136612	T	17	C	20	0.89	FALSE	NA	FALSE	NA	NA
chr13	70637960	70637961	rs263988150	C	48	T	34	0.668	FALSE	NA	FALSE	NA	FALSE
chr13	70637970	70637971	rs234602670	G	57	A	35	0.532	FALSE	NA	FALSE	NA	FALSE
chr13	70637986	70637987	rs225181632	T	344	C	305	0.869	FALSE	FALSE	FALSE	FALSE	FALSE
chr13	70638143	70638144	rs251915083	T	120	G	120	1	FALSE	NA	FALSE	FALSE	FALSE
chr13	70638207	70638208	rs215738603	A	228	G	180	0.746	FALSE	NA	FALSE	FALSE	FALSE
chr13	70638220	70638221	rs231394016	C	153	T	88	0.453	FALSE	NA	NA	FALSE	FALSE
chr13	70639778	70639779	rs238542539	C	33	T	91	0.184	FALSE	NA	FALSE	NA	FALSE
chr13	70639836	70639837	rs255374996	G	31	T	85	0.188	FALSE	NA	NA	NA	FALSE
chr13	70641500	70641501	rs260128464	T	414	C	334	0.766	FALSE	NA	NA	FALSE	FALSE
chr13	70641674	70641675	rs227170354	G	104	A	40	0.207	FALSE	NA	NA	NA	FALSE
chr13	70642144	70642145	rs240599137	C	17	T	30	0.501	FALSE	NA	NA	NA	FALSE
chr13	70650012	70650013	rs242068379	C	38	T	46	0.822	FALSE	NA	FALSE	NA	FALSE
chr13	70650035	70650036	rs226544544	C	39	T	35	0.914	FALSE	NA	FALSE	NA	NA
chr13	70650129	70650130	rs260060045	A	15	G	16	1	FALSE	NA	NA	NA	FALSE
chr13	70653744	70653745	rs242342430	C	19	T	12	0.626	FALSE	NA	NA	NA	FALSE
chr13	70654543	70654544	rs217871474	C	50	T	36	0.682	FALSE	NA	FALSE	NA	NA
chr13	70654622	70654623	rs229007955	C	18	T	15	0.879	FALSE	NA	FALSE	NA	NA
chr13	70654660	70654661	rs254581987	G	19	A	50	0.225	FALSE	NA	NA	NA	FALSE
chr13	70655801	70655802	rs239390345	A	49	G	92	0.403	FALSE	NA	NA	NA	FALSE
chr13	70656493	70656494	rs244692615	T	129	A	119	0.92	FALSE	NA	NA	NA	FALSE
chr13	70656494	70656495	rs240428088	G	53	A	57	0.941	FALSE	NA	NA	NA	FALSE
chr13	70656526	70656527	rs223029433	G	57	A	44	0.746	FALSE	NA	NA	NA	FALSE
chr13	70685393	70685394	rs45853834	C	39	T	36	0.943	FALSE	NA	NA	NA	FALSE
chr13	70685470	70685471	rs46614764	T	31	A	14	0.343	FALSE	NA	NA	NA	FALSE
chr13	70685501	70685502	rs242039762	A	39	G	22	0.481	FALSE	NA	NA	NA	FALSE
chr13	70803004	70803005	rs47507546	G	22	C	24	0.955	FALSE	NA	FALSE	NA	NA
chr13	70840362	70840363	rs48502417	G	64	C	65	1	FALSE	NA	FALSE	FALSE	NA
chr13	70845706	70845707	rs219865412	A	18	G	22	0.847	FALSE	NA	FALSE	NA	NA
chr13	70862647	70862648	rs230677729	G	42	A	14	0.179	FALSE	NA	NA	NA	FALSE
chr13	70866097	70866098	rs49904640	A	373	G	339	0.896	FALSE	NA	NA	FALSE	NA
chr13	70867050	70867051	rs51508515	G	22	T	28	0.793	FALSE	NA	NA	FALSE	NA
chr13	70867064	70867065	rs50214247	C	21	T	22	1	FALSE	NA	NA	FALSE	NA
chr13	70867231	70867232	rs46784044	C	48	T	77	0.535	FALSE	NA	NA	FALSE	NA
chr13	70876923	70876924	rs46199140	C	10	T	25	0.294	FALSE	NA	FALSE	NA	NA
chr13	70967950	70967951	rs260470781	A	47	C	78	0.506	FALSE	NA	NA	FALSE	NA
chr13	70968022	70968023	rs250126667	G	18	A	62	0.12	FALSE	NA	NA	FALSE	NA
chr13	70968028	70968029	rs215998956	C	43	G	60	0.671	FALSE	NA	NA	FALSE	NA
chr13	71003716	71003717	rs46746145	T	211	C	140	0.574	FALSE	NA	NA	FALSE	NA
chr13	71003951	71003952	rs253475332	C	21	A	39	0.445	FALSE	NA	NA	FALSE	NA
chr13	71003978	71003979	rs50845187	A	92	G	63	0.616	FALSE	NA	NA	FALSE	NA
chr13	71004032	71004033	rs46622970	A	237	G	115	0.322	FALSE	NA	NA	FALSE	NA
chr13	71006334	71006335	rs258794754	T	32	C	44	0.697	FALSE	NA	NA	FALSE	NA
chr13	71007537	71007538	rs48066884	A	5	G	25	0.0827	FALSE	NA	NA	FALSE	NA
chr13	71078548	71078549	rs246483131	C	0	T	44	0.00021	TRUE	NA	NA	TRUE	NA
chr13	71147140	71147141	rs51527075	T	19	C	25	0.768	FALSE	NA	FALSE	NA	NA
chr13	71210905	71210906	rs253533676	G	5	A	31	0.046	FALSE	NA	NA	FALSE	NA
chr13	71253843	71253844	rs29227438	T	19	C	20	1	FALSE	NA	FALSE	NA	NA
chr13	71272326	71272327	rs261981113	G	17	A	19	0.944	FALSE	NA	FALSE	NA	NA
chr13	71272407	71272408	rs214383997	C	17	A	19	0.944	FALSE	NA	FALSE	NA	NA
chr13	71273688	71273689	rs251274812	C	27	T	14	0.443	FALSE	NA	FALSE	NA	NA
chr13	71273725	71273726	rs50252517	G	24	A	21	0.908	FALSE	NA	FALSE	NA	NA
chr13	71304995	71304996	rs51040882	A	32	G	40	0.795	FALSE	NA	FALSE	NA	NA
chr13	71305007	71305008	rs3718985	A	24	G	10	0.319	FALSE	NA	FALSE	NA	NA
chr13	71363958	71363959	rs29909677	A	44	G	5	0.0161	FALSE	NA	TRUE	NA	NA
chr13	71376413	71376414	rs238966862	A	25	G	36	0.662	FALSE	NA	NA	NA	FALSE
chr13	71376567	71376568	rs265055058	A	28	T	12	0.321	FALSE	NA	NA	NA	FALSE
chr13	71458562	71458563	rs241984614	T	81	C	93	0.861	FALSE	NA	FALSE	NA	FALSE
chr13	71459215	71459216	rs51763355	T	10	C	25	0.294	FALSE	NA	FALSE	NA	NA
chr13	71508340	71508341	rs47049487	G	50	T	93	0.41	FALSE	NA	FALSE	NA	NA
chr13	71532941	71532942	rs247267671	C	32	T	5	0.0421	FALSE	NA	NA	NA	FALSE
chr13	71532980	71532981	rs45843216	T	139	C	85	0.506	FALSE	NA	NA	NA	FALSE
chr13	71533056	71533057	rs49247215	G	26	A	12	0.37	FALSE	NA	NA	NA	FALSE
chr13	71550240	71550241	rs261193874	C	11	T	36	0.158	FALSE	NA	FALSE	NA	NA
chr13	71617416	71617417	rs258164193	T	29	C	10	0.215	FALSE	NA	NA	NA	FALSE
chr13	71733776	71733777	rs263546370	G	6	A	26	0.106	FALSE	NA	FALSE	NA	NA
chr13	71734477	71734478	rs248009953	C	17	A	14	0.872	FALSE	NA	FALSE	NA	NA
chr13	71734680	71734681	rs237519771	T	16	C	23	0.692	FALSE	NA	NA	NA	FALSE
chr13	71737177	71737178	rs264302690	C	46	T	54	0.849	FALSE	NA	FALSE	NA	FALSE
chr13	71793150	71793151	rs251231243	C	23	A	12	0.461	FALSE	NA	FALSE	NA	NA
chr13	71799124	71799125	rs49788169	A	17	G	20	0.89	FALSE	NA	FALSE	NA	NA
chr13	71950070	71950071	rs46888481	G	36	A	48	0.723	FALSE	NA	FALSE	NA	FALSE
chr13	71956615	71956616	rs265529510	C	16	T	24	0.651	FALSE	NA	FALSE	NA	NA
chr13	71958728	71958729	rs211706530	C	18	T	36	0.398	FALSE	NA	NA	NA	FALSE
chr13	71958745	71958746	rs240077219	G	36	C	67	0.419	FALSE	NA	FALSE	NA	FALSE
chr13	71959580	71959581	rs13472522	A	46	G	65	0.657	FALSE	NA	FALSE	NA	FALSE
chr13	71960608	71960609	rs234211549	C	53	T	62	0.849	FALSE	NA	FALSE	NA	FALSE
chr13	71961051	71961052	rs224029077	C	39	T	18	0.341	FALSE	NA	NA	FALSE	NA
chr13	71961897	71961898	rs108052683	T	21	G	22	1	FALSE	NA	FALSE	NA	NA
chr13	71962304	71962305	rs226189956	C	40	A	26	0.597	FALSE	NA	FALSE	FALSE	NA
chr13	71962639	71962640	rs244525470	T	29	C	29	1	FALSE	NA	FALSE	NA	NA
chr13	71962893	71962894	rs213627074	G	13	C	18	0.746	FALSE	NA	NA	NA	FALSE
chr13	71964531	71964532	rs237986107	A	43	C	46	0.952	FALSE	NA	NA	NA	FALSE
chr13	71967854	71967855	rs252994217	G	22	A	21	1	FALSE	NA	FALSE	NA	NA
chr13	71975906	71975907	rs6255103	C	75	G	57	0.723	FALSE	NA	NA	NA	FALSE
chr13	71975909	71975910	rs6255105	C	25	T	18	0.718	FALSE	NA	NA	NA	FALSE
chr13	71975967	71975968	rs6255575	A	22	G	14	0.618	FALSE	NA	NA	NA	FALSE
chr13	71975977	71975978	rs6255592	C	21	T	21	1	FALSE	NA	NA	NA	FALSE
chr13	71975999	71976000	rs51600823	C	75	T	74	1	FALSE	NA	NA	NA	FALSE
chr13	71976456	71976457	rs243665902	G	50	T	19	0.225	FALSE	NA	NA	NA	FALSE
chr13	71985925	71985926	rs212907422	T	21	C	44	0.355	FALSE	NA	FALSE	NA	NA
chr13	71985950	71985951	rs49205142	T	11	A	22	0.436	FALSE	NA	FALSE	NA	NA
chr13	72044072	72044073	rs47517523	G	36	A	28	0.771	FALSE	NA	NA	NA	FALSE
chr13	72198683	72198684	rs214695236	G	44	T	40	0.923	FALSE	NA	FALSE	NA	FALSE
chr13	72198922	72198923	rs231156411	T	124	G	89	0.656	FALSE	NA	NA	NA	FALSE
chr13	72199177	72199178	rs253090367	T	64	A	42	0.587	FALSE	NA	NA	NA	FALSE
chr13	72210678	72210679	rs46098981	T	43	C	19	0.31	FALSE	NA	FALSE	NA	NA
chr13	72211915	72211916	rs224098745	G	10	A	24	0.319	FALSE	NA	NA	NA	FALSE
chr13	72211924	72211925	rs244117780	C	19	T	26	0.729	FALSE	NA	NA	NA	FALSE
chr13	72211928	72211929	rs254269848	G	35	A	18	0.419	FALSE	NA	NA	NA	FALSE
chr13	72211958	72211959	rs49753429	C	62	G	30	0.349	FALSE	NA	NA	NA	FALSE
chr13	72227247	72227248	rs29957692	T	17	C	20	0.89	FALSE	NA	FALSE	NA	NA
chr13	72292722	72292723	rs29584353	G	70	A	44	0.545	FALSE	NA	NA	FALSE	FALSE
chr13	72293459	72293460	rs233542886	T	80	C	27	0.16	FALSE	NA	NA	FALSE	NA
chr13	72301310	72301311	rs250431182	A	60	C	18	0.13	FALSE	NA	FALSE	FALSE	NA
chr13	72301312	72301313	rs264460808	C	28	T	11	0.275	FALSE	NA	FALSE	NA	NA
chr13	72301609	72301610	rs225283026	A	26	G	5	0.0746	FALSE	NA	FALSE	NA	NA
chr13	72301917	72301918	rs211972115	T	21	C	35	0.536	FALSE	NA	NA	NA	FALSE
chr13	72340622	72340623	rs47859722	C	45	T	2	0.0024	TRUE	NA	NA	FALSE	NA
chr13	72340648	72340649	rs233558624	T	20	C	66	0.13	FALSE	NA	NA	FALSE	NA
chr13	72340665	72340666	rs244219100	T	17	C	35	0.38	FALSE	NA	NA	FALSE	NA
chr13	72340703	72340704	rs51472960	T	223	A	115	0.365	FALSE	NA	NA	FALSE	NA
chr13	72340716	72340717	rs230089322	G	45	A	86	0.392	FALSE	NA	NA	FALSE	NA
chr13	72340782	72340783	rs49276873	C	93	T	13	0.0161	FALSE	NA	NA	FALSE	NA
chr13	72340880	72340881	rs49656162	G	48	T	19	0.246	FALSE	NA	NA	FALSE	NA
chr13	72352746	72352747	rs216485449	G	55	A	49	0.896	FALSE	NA	FALSE	NA	NA
chr13	72352748	72352749	rs234830146	C	108	T	121	0.884	FALSE	NA	FALSE	NA	FALSE
chr13	72352790	72352791	rs259743061	C	1	T	42	0.00113	TRUE	NA	NA	FALSE	NA
chr13	72371074	72371075	rs47733329	C	11	T	24	0.373	FALSE	NA	NA	NA	FALSE
chr13	72371347	72371348	rs46187342	T	24	C	37	0.599	FALSE	NA	NA	NA	FALSE
chr13	72393600	72393601	rs50370074	C	16	T	128	0.0101	FALSE	NA	NA	FALSE	FALSE
chr13	72393635	72393636	rs50965484	T	0	C	35	0.000488	TRUE	NA	NA	FALSE	NA
chr13	72412776	72412777	rs220233683	A	20	G	12	0.579	FALSE	NA	FALSE	NA	NA
chr13	72417207	72417208	rs212213437	G	38	A	32	0.849	FALSE	NA	FALSE	NA	NA
chr13	72417997	72417998	rs46784535	G	17	A	13	0.803	FALSE	NA	NA	FALSE	NA
chr13	72441631	72441632	rs50190581	T	4	C	98	0.000584	TRUE	NA	NA	NA	TRUE
chr13	72443844	72443845	rs51859842	A	5	G	27	0.0674	FALSE	NA	NA	NA	FALSE
chr13	72445518	72445519	rs221885789	C	24	G	15	0.596	FALSE	NA	FALSE	NA	NA
chr13	72445556	72445557	rs48461576	A	36	G	29	0.806	FALSE	NA	FALSE	NA	NA
chr13	72445596	72445597	rs258455230	C	28	T	16	0.512	FALSE	NA	FALSE	NA	NA
chr13	72585567	72585568	rs240768926	T	38	C	12	0.165	FALSE	NA	NA	NA	FALSE
chr13	72593774	72593775	rs253419562	T	115	A	167	0.612	FALSE	NA	NA	NA	FALSE
chr13	72593807	72593808	rs48175078	A	158	G	158	1	FALSE	NA	NA	NA	FALSE
chr13	72593877	72593878	rs257156880	A	20	G	12	0.579	FALSE	NA	NA	NA	FALSE
chr13	72593921	72593922	rs241272910	G	17	A	16	1	FALSE	NA	NA	NA	FALSE
chr13	72599399	72599400	rs29515101	A	13	C	37	0.206	FALSE	NA	NA	FALSE	NA
chr13	72599407	72599408	rs29534258	G	14	C	36	0.253	FALSE	NA	NA	FALSE	NA
chr13	72608891	72608892	rs47870346	C	35	A	15	0.305	FALSE	NA	NA	NA	FALSE
chr13	72621307	72621308	rs52006256	A	11	G	22	0.436	FALSE	NA	NA	NA	FALSE
chr13	72624145	72624146	rs48689984	G	14	A	18	0.814	FALSE	NA	NA	NA	FALSE
chr13	72624782	72624783	rs45910468	T	21	C	23	0.953	FALSE	NA	NA	NA	FALSE
chr13	72624789	72624790	rs256966430	G	21	A	15	0.723	FALSE	NA	NA	NA	FALSE
chr13	72624969	72624970	rs237680517	C	100	T	75	0.704	FALSE	NA	FALSE	FALSE	FALSE
chr13	72626320	72626321	rs216403656	A	21	G	23	0.953	FALSE	NA	FALSE	NA	NA
chr13	72628058	72628059	rs225350739	A	16	T	16	1	FALSE	NA	NA	NA	FALSE
chr13	72628103	72628104	rs265335033	A	21	G	18	0.895	FALSE	NA	NA	NA	FALSE
chr13	72628550	72628551	rs251151734	G	119	A	143	0.807	FALSE	NA	NA	NA	FALSE
chr13	72628585	72628586	rs4168092	C	426	G	486	0.855	FALSE	NA	FALSE	FALSE	FALSE
chr13	72628780	72628781	rs108910135	T	219	C	162	0.68	FALSE	NA	FALSE	FALSE	FALSE
chr13	72628865	72628866	rs585757086	G	97	A	104	0.934	FALSE	NA	NA	NA	FALSE
chr13	72628916	72628917	rs263113625	T	15	G	22	0.678	FALSE	NA	NA	NA	FALSE
chr13	72629285	72629286	rs257899459	C	16	T	26	0.577	FALSE	NA	NA	NA	FALSE
chr13	72638479	72638480	rs46065835	T	16	C	19	0.885	FALSE	NA	NA	NA	FALSE
chr13	72638567	72638568	rs257382257	C	23	G	14	0.578	FALSE	NA	NA	NA	FALSE
chr13	72639576	72639577	rs236855715	T	19	C	22	0.9	FALSE	NA	NA	NA	FALSE
chr13	72639734	72639735	rs46439617	C	31	T	18	0.517	FALSE	NA	NA	NA	FALSE
chr13	72640081	72640082	rs263844089	A	35	G	20	0.497	FALSE	NA	NA	NA	FALSE
chr13	72640279	72640280	rs47825607	T	21	C	21	1	FALSE	NA	NA	NA	FALSE
chr13	72640333	72640334	rs257567102	G	20	A	19	1	FALSE	NA	NA	NA	FALSE
chr13	72716459	72716460	rs215274566	A	4	G	29	0.0359	FALSE	NA	NA	FALSE	NA
chr13	72890063	72890064	rs50506533	A	16	G	18	0.941	FALSE	NA	NA	FALSE	NA
chr13	72890066	72890067	rs48579781	A	24	G	22	0.955	FALSE	NA	NA	FALSE	NA
chr13	72890179	72890180	rs47576359	T	24	C	18	0.758	FALSE	NA	NA	FALSE	NA
chr13	73033273	73033274	rs264257395	G	117	A	89	0.715	FALSE	NA	FALSE	FALSE	FALSE
chr13	73033299	73033300	rs226576919	A	66	G	57	0.859	FALSE	NA	FALSE	FALSE	FALSE
chr13	73039934	73039935	rs236366763	A	234	C	10	0.000268	TRUE	NA	NA	FALSE	NA
chr13	73160588	73160589	rs214556337	G	34	T	38	0.911	FALSE	NA	NA	NA	FALSE
chr13	73160596	73160597	rs223668506	A	23	G	32	0.701	FALSE	NA	NA	NA	FALSE
chr13	73263814	73263815	rs29815435	T	44	C	69	0.558	FALSE	NA	FALSE	FALSE	NA
chr13	73263825	73263826	rs247839865	G	31	T	53	0.494	FALSE	NA	FALSE	NA	NA
chr13	73310779	73310780	rs227804624	T	211	C	279	0.7	FALSE	FALSE	FALSE	FALSE	FALSE
chr13	73310785	73310786	rs237883384	A	158	C	228	0.614	FALSE	FALSE	FALSE	FALSE	FALSE
chr13	73320584	73320585	rs47427106	G	40	A	45	0.899	FALSE	NA	NA	FALSE	NA
chr13	73328435	73328436	rs50934341	A	1061	G	1061	1	FALSE	FALSE	FALSE	FALSE	FALSE
chr13	73328483	73328484	rs51240921	T	119	C	113	0.952	FALSE	FALSE	NA	NA	FALSE
chr13	73328510	73328511	rs258352630	G	573	T	547	0.95	FALSE	FALSE	FALSE	FALSE	FALSE
chr13	73328577	73328578	rs244118932	A	109	C	93	0.837	FALSE	FALSE	NA	FALSE	NA
chr13	73330951	73330952	rs247803503	A	153	G	125	0.786	FALSE	FALSE	NA	FALSE	FALSE
chr13	73331008	73331009	rs257924631	C	122	T	101	0.803	FALSE	FALSE	NA	NA	FALSE
chr13	73331035	73331036	rs219303481	C	47	A	44	0.953	FALSE	FALSE	NA	NA	NA
chr13	73331380	73331381	rs232183752	A	72	C	96	0.705	FALSE	NA	FALSE	FALSE	NA
chr13	73368033	73368034	rs50371009	C	46	A	73	0.546	FALSE	NA	NA	FALSE	NA
chr13	73383777	73383778	rs237503683	T	206	C	201	0.978	FALSE	FALSE	FALSE	FALSE	FALSE
chr13	73383819	73383820	rs223361556	T	109	G	103	0.948	FALSE	FALSE	FALSE	NA	FALSE
chr13	73383841	73383842	rs242987619	A	22	C	26	0.871	FALSE	FALSE	NA	NA	NA
chr13	73417972	73417973	rs253845693	A	22	G	63	0.18	FALSE	FALSE	NA	NA	FALSE
chr13	73418058	73418059	rs231874887	A	51	G	76	0.602	FALSE	FALSE	FALSE	NA	FALSE
chr13	73418091	73418092	rs244882911	T	10	C	25	0.294	FALSE	FALSE	NA	NA	NA
chr13	73426062	73426063	rs254605332	C	217	T	259	0.809	FALSE	FALSE	FALSE	FALSE	FALSE
chr13	73432952	73432953	rs246784042	A	20	C	56	0.193	FALSE	NA	NA	NA	FALSE
chr13	73434062	73434063	rs48616605	T	51	C	3	0.0033	TRUE	TRUE	NA	NA	NA
chr13	73434436	73434437	rs47376575	T	31	A	23	0.733	FALSE	FALSE	NA	NA	NA
chr13	73434834	73434835	rs253075974	G	28	A	65	0.277	FALSE	FALSE	NA	NA	NA
chr13	73434902	73434903	rs222992047	G	56	T	144	0.206	FALSE	FALSE	NA	NA	FALSE
chr13	73441933	73441934	rs250941791	G	42	A	9	0.0692	FALSE	NA	NA	NA	FALSE
chr13	73441951	73441952	rs219943114	G	25	A	12	0.398	FALSE	NA	NA	NA	FALSE
chr13	73443211	73443212	rs220179759	A	25	G	30	0.848	FALSE	NA	NA	NA	FALSE
chr13	73443301	73443302	rs264876088	C	89	A	77	0.855	FALSE	NA	NA	NA	FALSE
chr13	73446235	73446236	rs235411636	C	32	A	2	0.00764	FALSE	TRUE	NA	NA	NA
chr13	73446243	73446244	rs263694759	A	29	G	4	0.0359	FALSE	FALSE	NA	NA	NA
chr13	73447182	73447183	rs47358884	G	12	A	18	0.676	FALSE	NA	NA	NA	FALSE
chr13	73447215	73447216	rs51221515	T	50	C	56	0.898	FALSE	NA	NA	NA	FALSE
chr13	73448309	73448310	rs264673163	A	12	G	19	0.626	FALSE	NA	NA	NA	FALSE
chr13	73448316	73448317	rs228933313	A	6	C	27	0.0959	FALSE	FALSE	NA	NA	NA
chr13	73448961	73448962	rs223841794	G	18	T	13	0.746	FALSE	NA	NA	NA	FALSE
chr13	73458836	73458837	rs228816517	T	74	G	82	0.902	FALSE	FALSE	NA	NA	FALSE
chr13	73458904	73458905	rs233315289	G	55	A	112	0.342	FALSE	FALSE	NA	NA	FALSE
chr13	73458968	73458969	rs250923977	G	45	A	64	0.651	FALSE	FALSE	NA	NA	FALSE
chr13	73459389	73459390	rs258573262	C	32	A	9	0.14	FALSE	FALSE	NA	NA	NA
chr13	73461748	73461749	rs246597076	C	107	T	112	0.96	FALSE	FALSE	NA	NA	NA
chr13	73465264	73465265	rs220237782	A	13	C	18	0.746	FALSE	FALSE	NA	NA	NA
chr13	73465315	73465316	rs49641455	C	38	T	45	0.846	FALSE	FALSE	NA	NA	NA
chr13	73466597	73466598	rs263279073	G	12	A	18	0.676	FALSE	FALSE	NA	NA	NA
chr13	73466904	73466905	rs240216808	A	18	T	14	0.814	FALSE	FALSE	NA	NA	NA
chr13	73467666	73467667	rs239125062	G	26	T	17	0.628	FALSE	NA	NA	NA	FALSE
chr13	73468002	73468003	rs230441297	A	30	G	61	0.36	FALSE	FALSE	NA	NA	FALSE
chr13	73468024	73468025	rs252343145	T	26	A	48	0.439	FALSE	FALSE	NA	NA	FALSE
chr13	73472652	73472653	rs264799691	C	49	T	21	0.286	FALSE	NA	NA	NA	FALSE
chr13	73474351	73474352	rs238971723	A	19	C	28	0.656	FALSE	NA	NA	NA	FALSE
chr13	73476449	73476450	rs235554338	T	17	G	21	0.84	FALSE	NA	NA	NA	FALSE
chr13	73488847	73488848	rs49922836	C	48	T	19	0.246	FALSE	FALSE	NA	NA	FALSE
chr13	73488937	73488938	rs252611469	C	68	G	12	0.0345	FALSE	TRUE	NA	NA	FALSE
chr13	73490226	73490227	rs253501940	G	52	A	33	0.564	FALSE	FALSE	NA	NA	NA
chr13	73490275	73490276	rs246694978	T	202	C	158	0.738	FALSE	FALSE	NA	NA	FALSE
chr13	73490724	73490725	rs48073180	T	87	C	110	0.757	FALSE	NA	FALSE	NA	FALSE
chr13	73490733	73490734	rs241443034	G	34	T	50	0.628	FALSE	NA	NA	NA	FALSE
chr13	73501970	73501971	rs46072830	A	28	G	35	0.8	FALSE	NA	NA	NA	FALSE
chr13	73502088	73502089	rs51894344	G	17	A	27	0.593	FALSE	NA	NA	NA	FALSE
chr13	73505603	73505604	rs226437421	C	56	T	16	0.119	FALSE	NA	NA	NA	FALSE
chr13	73505905	73505906	rs233250360	C	116	T	79	0.607	FALSE	FALSE	NA	NA	NA
chr13	73508932	73508933	rs48119860	T	47	C	94	0.358	FALSE	NA	FALSE	NA	FALSE
chr13	73508954	73508955	rs50737348	A	57	C	76	0.71	FALSE	NA	FALSE	NA	FALSE
chr13	73509056	73509057	rs47549984	G	68	C	68	1	FALSE	NA	FALSE	NA	FALSE
chr13	73516612	73516613	rs241721451	G	0	A	32	0.000674	TRUE	NA	TRUE	NA	NA
chr13	73516626	73516627	rs260361582	C	2	T	37	0.00471	FALSE	NA	TRUE	NA	NA
chr13	73603968	73603969	rs263794940	G	191	A	177	0.921	FALSE	FALSE	NA	FALSE	FALSE
chr13	73626180	73626181	rs231220752	A	24	T	7	0.17	FALSE	NA	NA	FALSE	NA
chr13	73626760	73626761	rs245157770	C	115	T	120	0.962	FALSE	FALSE	NA	FALSE	FALSE
chr13	73627204	73627205	rs263642245	A	25	C	18	0.718	FALSE	NA	NA	FALSE	NA
chr13	73646889	73646890	rs227545547	G	382	A	182	0.306	FALSE	FALSE	FALSE	FALSE	FALSE
chr13	73646893	73646894	rs243710156	T	352	A	165	0.297	FALSE	TRUE	FALSE	FALSE	FALSE
chr13	73653468	73653469	rs261658660	C	215	T	91	0.242	FALSE	NA	FALSE	FALSE	NA
chr13	73653513	73653514	rs229474312	T	13	C	63	0.0527	FALSE	NA	NA	FALSE	NA
chr13	73661664	73661665	rs244363115	G	25	A	21	0.865	FALSE	NA	FALSE	NA	NA
chr13	73675332	73675333	rs257962494	C	53	T	41	0.751	FALSE	NA	FALSE	NA	NA
chr13	73675390	73675391	rs46634020	A	28	G	20	0.703	FALSE	NA	FALSE	NA	NA
chr13	73679442	73679443	rs51761112	C	32	T	30	0.966	FALSE	NA	FALSE	NA	NA
chr13	73679493	73679494	rs216297736	C	48	T	55	0.874	FALSE	NA	FALSE	NA	NA
chr13	73679561	73679562	rs45845669	T	38	C	46	0.822	FALSE	NA	FALSE	NA	NA
chr13	73679874	73679875	rs259086599	A	7	C	29	0.108	FALSE	NA	FALSE	NA	NA
chr13	73679975	73679976	rs252882955	G	23	A	17	0.748	FALSE	NA	FALSE	NA	NA
chr13	73680048	73680049	rs231803185	A	24	G	13	0.484	FALSE	NA	FALSE	NA	NA
chr13	73680501	73680502	rs48301727	C	299	A	178	0.474	FALSE	NA	FALSE	NA	NA
chr13	73680613	73680614	rs48917769	G	408	T	254	0.511	FALSE	NA	FALSE	FALSE	NA
chr13	73684594	73684595	rs226884658	A	27	G	40	0.631	FALSE	NA	FALSE	NA	NA
chr13	73684783	73684784	rs260351620	T	5	C	65	0.00441	FALSE	NA	TRUE	NA	NA
chr13	73687760	73687761	rs242303865	C	33	A	17	0.424	FALSE	NA	FALSE	NA	NA
chr13	73687901	73687902	rs229261458	A	49	G	69	0.658	FALSE	NA	FALSE	NA	NA
chr13	73692513	73692514	rs46596015	G	353	A	249	0.629	FALSE	NA	FALSE	FALSE	FALSE
chr13	73692674	73692675	rs221345617	C	138	T	231	0.479	FALSE	NA	FALSE	FALSE	NA
chr13	73700744	73700745	rs265819059	A	65	C	70	0.935	FALSE	NA	FALSE	NA	NA
chr13	73701221	73701222	rs240703528	C	14	T	29	0.389	FALSE	NA	NA	NA	FALSE
chr13	73701657	73701658	rs262210921	C	16	G	84	0.0385	FALSE	NA	TRUE	NA	NA
chr13	73702929	73702930	rs234298810	A	117	G	38	0.138	FALSE	TRUE	NA	NA	FALSE
chr13	73702985	73702986	rs247372946	A	148	G	28	0.0321	FALSE	TRUE	NA	NA	FALSE
chr13	73709531	73709532	rs47629555	A	15	G	26	0.525	FALSE	NA	FALSE	NA	NA
chr13	73709648	73709649	rs260740056	A	56	T	63	0.89	FALSE	NA	FALSE	NA	NA
chr13	73709802	73709803	rs47030613	C	76	T	45	0.492	FALSE	NA	FALSE	NA	FALSE
chr13	73711330	73711331	rs47936815	T	65	C	65	1	FALSE	NA	FALSE	NA	NA
chr13	73711471	73711472	rs232250208	G	59	A	40	0.619	FALSE	NA	FALSE	NA	NA
chr13	73711990	73711991	rs261176387	G	12	A	22	0.497	FALSE	NA	FALSE	NA	NA
chr13	73718482	73718483	rs255447366	G	103	A	6	0.00135	TRUE	TRUE	NA	NA	NA
chr13	73720207	73720208	rs226267150	G	32	A	14	0.322	FALSE	NA	FALSE	NA	NA
chr13	73720427	73720428	rs263884426	C	26	T	7	0.141	FALSE	NA	FALSE	NA	NA
chr13	73720563	73720564	rs247816072	G	27	T	46	0.504	FALSE	NA	FALSE	FALSE	NA
chr13	73723302	73723303	rs223733460	C	14	T	18	0.814	FALSE	NA	NA	FALSE	NA
chr13	73723308	73723309	rs240809409	G	13	C	25	0.452	FALSE	NA	NA	FALSE	NA
chr13	73723433	73723434	rs246701067	G	19	A	19	1	FALSE	NA	FALSE	NA	NA
chr13	73723435	73723436	rs259864259	G	18	A	21	0.895	FALSE	NA	FALSE	NA	NA
chr13	73732922	73732923	rs52480865	C	21	T	16	0.782	FALSE	NA	NA	NA	FALSE
chr13	73733399	73733400	rs47201536	T	105	C	93	0.878	FALSE	NA	NA	FALSE	NA
chr13	73734597	73734598	rs48706057	G	21	T	20	1	FALSE	NA	NA	FALSE	NA
chr13	73735375	73735376	rs263030405	C	276	T	250	0.894	FALSE	NA	NA	FALSE	FALSE
chr13	73735559	73735560	rs46817760	G	426	A	486	0.855	FALSE	NA	NA	FALSE	FALSE
chr13	73736003	73736004	rs51317031	A	96	G	84	0.866	FALSE	NA	NA	FALSE	NA
chr13	73736080	73736081	rs257121011	C	16	T	18	0.941	FALSE	NA	NA	FALSE	NA
chr13	73736159	73736160	rs49136381	G	23	A	25	0.957	FALSE	NA	NA	FALSE	NA
chr13	73737207	73737208	rs216638066	T	20	C	10	0.446	FALSE	NA	NA	NA	FALSE
chr13	73743140	73743141	rs49356242	T	17	C	14	0.872	FALSE	FALSE	NA	NA	NA
chr13	73748864	73748865	rs253241838	C	74	T	68	0.923	FALSE	NA	FALSE	FALSE	FALSE
chr13	73748953	73748954	rs47707122	G	18	A	13	0.746	FALSE	NA	FALSE	NA	NA
chr13	73749114	73749115	rs239270277	T	10	A	20	0.446	FALSE	NA	NA	FALSE	NA
chr13	73755970	73755971	rs51786655	T	384	C	473	0.772	FALSE	NA	FALSE	FALSE	NA
chr13	73757069	73757070	rs249817924	C	32	T	15	0.364	FALSE	NA	FALSE	NA	NA
chr13	73757072	73757073	rs217937983	G	36	A	14	0.253	FALSE	NA	FALSE	NA	NA
chr13	73759752	73759753	rs50151729	C	29	G	65	0.297	FALSE	NA	NA	FALSE	NA
chr13	73759783	73759784	rs50667273	G	30	A	37	0.811	FALSE	NA	NA	FALSE	NA
chr13	73763014	73763015	rs49136765	G	17	A	25	0.666	FALSE	NA	NA	FALSE	NA
chr13	73763157	73763158	rs45713090	C	157	G	103	0.567	FALSE	NA	NA	FALSE	NA
chr13	73764502	73764503	rs250925596	A	27	C	28	1	FALSE	NA	FALSE	NA	NA
chr13	73764560	73764561	rs241538180	C	53	G	145	0.179	FALSE	NA	FALSE	FALSE	FALSE
chr13	73764667	73764668	rs257386060	C	46	A	40	0.875	FALSE	NA	NA	FALSE	FALSE
chr13	73764682	73764683	rs49654657	C	34	A	38	0.911	FALSE	NA	FALSE	FALSE	NA
chr13	73765044	73765045	rs48917646	C	30	A	46	0.593	FALSE	NA	FALSE	FALSE	NA
chr13	73767910	73767911	rs48710620	G	46	A	40	0.875	FALSE	NA	NA	FALSE	NA
chr13	73768022	73768023	rs50024407	A	226	G	142	0.523	FALSE	NA	NA	FALSE	NA
chr13	73768547	73768548	rs50923914	A	25	T	11	0.345	FALSE	NA	NA	NA	FALSE
chr13	73769994	73769995	rs45650802	G	50	T	53	0.958	FALSE	NA	FALSE	FALSE	NA
chr13	73770207	73770208	rs249352095	C	591	T	582	0.985	FALSE	NA	FALSE	FALSE	FALSE
chr13	73770209	73770210	rs262447557	G	98	A	106	0.924	FALSE	NA	NA	FALSE	NA
chr13	73770212	73770213	rs220349267	C	678	T	676	0.998	FALSE	NA	FALSE	FALSE	FALSE
chr13	73770266	73770267	rs48331503	G	128	A	141	0.901	FALSE	NA	FALSE	FALSE	NA
chr13	73771147	73771148	rs47574412	T	23	C	10	0.346	FALSE	NA	NA	FALSE	NA
chr13	73772990	73772991	rs49917820	C	22	T	34	0.602	FALSE	NA	NA	NA	FALSE
chr13	73773081	73773082	rs47518265	T	40	C	63	0.558	FALSE	NA	FALSE	NA	FALSE
chr13	73774054	73774055	rs217935043	G	93	A	81	0.861	FALSE	NA	NA	FALSE	NA
chr13	73774181	73774182	rs226919194	A	79	G	59	0.704	FALSE	NA	NA	FALSE	FALSE
chr13	73774944	73774945	rs51921418	G	25	A	12	0.398	FALSE	NA	NA	NA	FALSE
chr13	73775974	73775975	rs228884690	T	16	C	17	1	FALSE	NA	NA	FALSE	NA
chr13	73775994	73775995	rs259248404	G	76	A	102	0.697	FALSE	NA	FALSE	FALSE	NA
chr13	73776014	73776015	rs219223605	C	23	T	19	0.854	FALSE	NA	NA	FALSE	NA
chr13	73778613	73778614	rs51870652	G	20	C	21	1	FALSE	NA	NA	FALSE	NA
chr13	73778650	73778651	rs233928093	T	27	C	25	0.96	FALSE	NA	NA	FALSE	NA
chr13	73803958	73803959	rs47750928	C	58	T	59	1	FALSE	NA	NA	NA	FALSE
chr13	73804060	73804061	rs49175331	A	93	T	96	0.977	FALSE	FALSE	NA	FALSE	FALSE
chr13	73816574	73816575	rs46927877	G	30	A	29	1	FALSE	NA	FALSE	NA	NA
chr13	73822296	73822297	rs226975237	G	42	A	46	0.927	FALSE	NA	FALSE	FALSE	NA
chr13	73822419	73822420	rs242430500	A	211	C	305	0.61	FALSE	FALSE	FALSE	FALSE	FALSE
chr13	73823798	73823799	rs230121723	C	41	T	199	0.0387	FALSE	NA	NA	FALSE	NA
chr13	73823800	73823801	rs254343095	C	15	G	72	0.0513	FALSE	NA	NA	FALSE	NA
chr13	73823825	73823826	rs218094946	A	38	C	113	0.151	FALSE	NA	FALSE	FALSE	NA
chr13	73823875	73823876	rs243081920	G	51	A	108	0.317	FALSE	NA	FALSE	FALSE	NA
chr13	73837851	73837852	rs49490654	T	47	C	38	0.799	FALSE	NA	FALSE	NA	NA
chr13	73837923	73837924	rs249272991	G	31	A	14	0.343	FALSE	NA	FALSE	NA	NA
chr13	73837969	73837970	rs220762301	C	24	G	17	0.705	FALSE	NA	FALSE	NA	NA
chr13	73839199	73839200	rs48287184	C	26	T	49	0.423	FALSE	NA	NA	FALSE	NA
chr13	73860149	73860150	rs252568406	A	1	C	32	0.00293	TRUE	NA	NA	FALSE	NA
chr13	73860150	73860151	rs212776016	C	1	T	35	0.00215	TRUE	NA	NA	FALSE	NA
chr13	73860200	73860201	rs248659458	G	0	A	40	0.000299	TRUE	NA	NA	TRUE	NA
chr13	73880011	73880012	rs251071977	T	8	C	31	0.119	FALSE	FALSE	NA	NA	NA
chr13	73880046	73880047	rs50865972	A	45	G	184	0.0632	FALSE	FALSE	TRUE	FALSE	FALSE
chr13	73881534	73881535	rs51329502	C	42	G	51	0.816	FALSE	NA	NA	NA	FALSE
chr13	73885884	73885885	rs48399261	C	17	T	16	1	FALSE	NA	NA	NA	FALSE
chr13	73885923	73885924	rs237204114	T	19	C	16	0.885	FALSE	NA	NA	NA	FALSE
chr13	73886304	73886305	rs49684510	C	175	T	76	0.259	FALSE	NA	FALSE	FALSE	FALSE
chr13	73970673	73970674	rs216771392	T	141	C	72	0.364	FALSE	NA	FALSE	FALSE	FALSE
chr13	73971504	73971505	rs47823306	A	18	G	16	0.941	FALSE	NA	NA	NA	FALSE
chr13	73972927	73972928	rs48447951	A	26	G	4	0.049	FALSE	NA	NA	FALSE	NA
chr13	74009355	74009356	rs265545309	C	63	T	59	0.946	FALSE	FALSE	NA	NA	FALSE
chr13	74009439	74009440	rs234049279	A	1553	G	1713	0.891	FALSE	FALSE	FALSE	FALSE	FALSE
chr13	74009475	74009476	rs46391456	G	434	A	601	0.65	FALSE	FALSE	FALSE	FALSE	FALSE
chr13	74010101	74010102	rs51640207	A	18	G	58	0.141	FALSE	NA	NA	FALSE	NA
chr13	74010138	74010139	rs232718368	G	21	A	26	0.825	FALSE	NA	NA	FALSE	NA
chr13	74023492	74023493	rs218695747	C	37	G	71	0.395	FALSE	NA	NA	FALSE	NA
chr13	74023602	74023603	rs248428309	G	11	T	20	0.513	FALSE	NA	NA	FALSE	NA
chr13	74023604	74023605	rs260361948	A	12	C	20	0.579	FALSE	NA	NA	FALSE	NA
chr13	74025550	74025551	rs50531257	T	72	G	92	0.749	FALSE	NA	NA	FALSE	NA
chr13	74026459	74026460	rs49136600	G	277	T	286	0.968	FALSE	NA	FALSE	FALSE	FALSE
chr13	74062086	74062087	rs257776367	T	60	C	57	0.963	FALSE	FALSE	NA	NA	NA
chr13	74062121	74062122	rs219527788	C	257	A	229	0.876	FALSE	FALSE	FALSE	FALSE	FALSE
chr13	74062131	74062132	rs46327581	G	252	T	235	0.927	FALSE	FALSE	FALSE	FALSE	FALSE
chr13	74062280	74062281	rs247581193	G	76	A	78	0.986	FALSE	FALSE	FALSE	NA	NA
chr13	74062281	74062282	rs264912555	G	79	T	88	0.895	FALSE	FALSE	FALSE	NA	NA
chr13	74062420	74062421	rs227971101	T	48	C	4	0.00742	FALSE	NA	NA	FALSE	NA
chr13	74062423	74062424	rs256583598	G	59	C	37	0.549	FALSE	NA	FALSE	FALSE	NA
chr13	74065141	74065142	rs48734681	G	18	A	25	0.718	FALSE	NA	NA	FALSE	NA
chr13	74065152	74065153	rs51052491	C	26	T	31	0.853	FALSE	NA	NA	FALSE	NA
chr13	74085271	74085272	rs222920134	G	19	A	14	0.759	FALSE	NA	NA	FALSE	NA
chr13	74090479	74090480	rs48502021	A	38	G	98	0.212	FALSE	NA	NA	FALSE	FALSE
chr13	74090500	74090501	rs221947698	G	45	A	90	0.359	FALSE	NA	NA	FALSE	FALSE
chr13	74113952	74113953	rs51181968	G	17	A	29	0.53	FALSE	NA	FALSE	NA	NA
chr13	74121347	74121348	rs240986863	G	22	T	8	0.261	FALSE	NA	NA	FALSE	NA
chr13	74122699	74122700	rs48697910	G	38	A	23	0.539	FALSE	NA	FALSE	NA	NA
chr13	74140109	74140110	rs50228374	T	22	C	15	0.678	FALSE	NA	FALSE	NA	NA
chr13	74141049	74141050	rs233161109	G	24	A	14	0.54	FALSE	NA	FALSE	NA	NA
chr13	74142993	74142994	rs47068183	T	27	C	19	0.691	FALSE	NA	FALSE	NA	NA
chr13	74143765	74143766	rs48064302	A	33	G	18	0.465	FALSE	NA	FALSE	NA	NA
chr13	74144103	74144104	rs46462464	C	27	T	22	0.831	FALSE	NA	FALSE	NA	NA
chr13	74144111	74144112	rs264812758	T	32	C	35	0.937	FALSE	NA	FALSE	NA	NA
chr13	74144154	74144155	rs51140563	G	101	A	77	0.72	FALSE	NA	FALSE	NA	NA
chr13	74144171	74144172	rs50007839	G	108	A	95	0.87	FALSE	NA	FALSE	NA	NA
chr13	74144234	74144235	rs48619039	G	381	T	220	0.447	FALSE	NA	FALSE	NA	NA
chr13	74144438	74144439	rs259231240	C	42	T	43	1	FALSE	NA	FALSE	NA	NA
chr13	74144495	74144496	rs227809807	T	76	A	69	0.909	FALSE	NA	FALSE	NA	NA
chr13	74161159	74161160	rs46193430	T	12	C	20	0.579	FALSE	NA	FALSE	NA	NA
chr13	74161219	74161220	rs50700216	A	21	C	54	0.232	FALSE	NA	FALSE	NA	NA
chr13	74166910	74166911	rs240716917	C	31	T	30	1	FALSE	FALSE	NA	NA	NA
chr13	74167078	74167079	rs46855774	A	20	C	18	0.946	FALSE	FALSE	NA	NA	NA
chr13	74192861	74192862	rs50511349	C	44	T	51	0.864	FALSE	NA	FALSE	FALSE	NA
chr13	74208747	74208748	rs257024677	C	776	A	749	0.962	FALSE	FALSE	FALSE	FALSE	FALSE
chr13	74208752	74208753	rs216370653	G	610	A	602	0.987	FALSE	FALSE	FALSE	FALSE	FALSE
chr13	74209169	74209170	rs50716590	G	20	A	14	0.709	FALSE	FALSE	NA	NA	NA
chr13	74209627	74209628	rs50679514	G	17	A	18	1	FALSE	NA	FALSE	NA	NA
chr13	74245635	74245636	rs213562942	C	8	G	23	0.237	FALSE	NA	NA	NA	FALSE
chr13	74245729	74245730	rs217329288	C	19	G	11	0.556	FALSE	NA	FALSE	NA	NA
chr13	74259969	74259970	rs238208010	A	37	G	70	0.406	FALSE	NA	NA	FALSE	FALSE
chr13	74301316	74301317	rs264806198	A	36	G	50	0.682	FALSE	FALSE	NA	NA	FALSE
chr13	74301353	74301354	rs227477449	C	60	T	52	0.865	FALSE	FALSE	FALSE	FALSE	NA
chr13	74301366	74301367	rs51207735	G	59	T	33	0.455	FALSE	FALSE	FALSE	NA	NA
chr13	74301399	74301400	rs262335950	C	18	T	17	1	FALSE	NA	NA	FALSE	NA
chr13	74301405	74301406	rs228103686	A	17	G	15	0.937	FALSE	NA	NA	FALSE	NA
chr13	74302572	74302573	rs29631043	C	7	T	135	0.000755	TRUE	NA	TRUE	FALSE	NA
chr13	74316547	74316548	rs29686854	A	25	G	17	0.666	FALSE	NA	NA	FALSE	NA
chr13	74316832	74316833	rs48303537	T	29	A	26	0.924	FALSE	NA	NA	FALSE	NA
chr13	74316892	74316893	rs46478305	T	131	G	80	0.505	FALSE	NA	NA	FALSE	NA
chr13	74317319	74317320	rs51462646	T	309	C	304	0.985	FALSE	FALSE	FALSE	FALSE	FALSE
chr13	74317405	74317406	rs50476328	C	767	G	689	0.881	FALSE	FALSE	FALSE	FALSE	FALSE
chr13	74341192	74341193	rs29780585	G	142	A	120	0.823	FALSE	FALSE	FALSE	FALSE	NA
chr13	74341246	74341247	rs264046084	C	268	G	299	0.882	FALSE	FALSE	FALSE	FALSE	FALSE
chr13	74341248	74341249	rs225064086	A	261	G	282	0.918	FALSE	FALSE	FALSE	FALSE	FALSE
chr13	74345538	74345539	rs3658307	T	18	C	13	0.746	FALSE	NA	FALSE	NA	NA
chr13	74349352	74349353	rs29569406	T	19	C	17	0.944	FALSE	NA	NA	FALSE	NA
chr13	74350260	74350261	rs223000265	G	131	T	118	0.893	FALSE	FALSE	NA	NA	FALSE
chr13	74350360	74350361	rs49255759	C	65	A	63	0.983	FALSE	NA	FALSE	FALSE	FALSE
chr13	74362364	74362365	rs225873342	C	21	T	14	0.662	FALSE	FALSE	NA	NA	NA
chr13	74362401	74362402	rs29249524	G	17	A	26	0.628	FALSE	FALSE	NA	NA	NA
chr13	74364052	74364053	rs47617219	A	302	G	99	0.131	FALSE	NA	FALSE	FALSE	FALSE
chr13	74390828	74390829	rs51137211	T	60	C	20	0.164	FALSE	NA	FALSE	FALSE	NA
chr13	74493971	74493972	rs255074688	G	24	C	16	0.651	FALSE	FALSE	NA	NA	NA
chr13	74493981	74493982	rs218626270	A	170	C	41	0.0615	FALSE	FALSE	NA	FALSE	FALSE
chr13	74560493	74560494	rs263670097	C	25	G	43	0.499	FALSE	NA	NA	FALSE	NA
chr13	74617340	74617341	rs247850162	C	738	T	799	0.912	FALSE	FALSE	FALSE	FALSE	FALSE
chr13	74638886	74638887	rs45703475	G	195	A	143	0.672	FALSE	NA	NA	FALSE	FALSE
chr13	74639808	74639809	rs228036314	T	376	C	426	0.863	FALSE	FALSE	FALSE	FALSE	FALSE
chr13	74640302	74640303	rs240929530	T	128	G	143	0.886	FALSE	NA	FALSE	FALSE	FALSE
chr13	74640308	74640309	rs255621369	G	26	C	15	0.525	FALSE	NA	NA	FALSE	NA
chr13	74640340	74640341	rs223192656	C	26	G	29	0.924	FALSE	NA	NA	FALSE	NA
chr13	74640343	74640344	rs246971888	C	133	T	107	0.772	FALSE	NA	FALSE	FALSE	FALSE
chr13	74732892	74732893	rs50471979	C	3	T	52	0.00309	TRUE	NA	NA	NA	TRUE
chr13	74748783	74748784	rs264569640	G	32	A	63	0.381	FALSE	NA	NA	FALSE	NA
chr13	74748797	74748798	rs230672567	A	130	G	250	0.369	FALSE	NA	NA	FALSE	NA
chr13	74748878	74748879	rs47613716	C	51	A	83	0.521	FALSE	NA	NA	FALSE	NA
chr13	74748901	74748902	rs46847054	T	28	C	37	0.743	FALSE	NA	NA	FALSE	NA
chr13	74758304	74758305	rs214123226	T	32	C	22	0.66	FALSE	NA	NA	NA	FALSE
chr13	74758322	74758323	rs231114981	G	19	T	15	0.823	FALSE	NA	NA	NA	FALSE
chr13	74762965	74762966	rs253879069	A	17	G	24	0.705	FALSE	NA	NA	FALSE	NA
chr13	74762966	74762967	rs226027403	G	15	C	25	0.559	FALSE	NA	NA	FALSE	NA
chr13	74763042	74763043	rs243913880	T	37	G	76	0.346	FALSE	NA	NA	FALSE	NA
chr13	74763049	74763050	rs216026275	A	11	G	23	0.403	FALSE	NA	NA	FALSE	NA
chr13	74770641	74770642	rs239729079	T	1166	C	1293	0.885	FALSE	FALSE	FALSE	FALSE	FALSE
chr13	74807713	74807714	rs46477585	C	13	G	18	0.746	FALSE	NA	NA	NA	FALSE
chr13	74808009	74808010	rs265947609	G	99	C	140	0.64	FALSE	FALSE	NA	FALSE	NA
chr13	74808029	74808030	rs228809708	A	104	G	133	0.742	FALSE	FALSE	NA	FALSE	FALSE
chr13	74808204	74808205	rs50258616	C	147	T	132	0.889	FALSE	FALSE	FALSE	FALSE	FALSE
chr13	74808947	74808948	rs229443438	C	24	G	12	0.428	FALSE	NA	NA	NA	FALSE
chr13	74808952	74808953	rs50512179	T	122	C	80	0.57	FALSE	FALSE	FALSE	FALSE	FALSE
chr13	74809114	74809115	rs51904689	T	21	A	12	0.536	FALSE	FALSE	NA	NA	NA
chr13	74809116	74809117	rs45792287	G	19	A	14	0.759	FALSE	FALSE	NA	NA	NA
chr13	74854577	74854578	rs29636764	A	892	G	761	0.824	FALSE	FALSE	FALSE	FALSE	FALSE
chr13	74861765	74861766	rs254277606	T	34	C	74	0.31	FALSE	FALSE	NA	FALSE	NA
chr13	74861784	74861785	rs226431908	A	31	G	68	0.308	FALSE	FALSE	NA	FALSE	NA
chr13	74867899	74867900	rs246502828	G	28	T	3	0.0233	FALSE	NA	NA	FALSE	NA
chr13	75088788	75088789	rs49849069	A	18	T	12	0.676	FALSE	NA	FALSE	NA	NA
chr13	75163329	75163330	rs51173198	A	25	C	29	0.884	FALSE	NA	NA	FALSE	NA
chr13	75163543	75163544	rs236250685	A	54	G	122	0.275	FALSE	NA	FALSE	FALSE	NA
chr13	75204650	75204651	rs49377968	G	42	C	46	0.927	FALSE	NA	FALSE	FALSE	NA
chr13	75225824	75225825	rs221594431	C	156	T	49	0.123	FALSE	NA	FALSE	FALSE	NA
chr13	75225878	75225879	rs239509597	A	62	T	76	0.796	FALSE	NA	FALSE	FALSE	NA
chr13	75225884	75225885	rs264400754	T	45	A	41	0.925	FALSE	NA	FALSE	FALSE	NA
chr13	75236553	75236554	rs49716071	G	22	A	9	0.317	FALSE	NA	NA	FALSE	NA
chr13	75236660	75236661	rs258563176	C	42	A	0	0.00025	TRUE	NA	NA	TRUE	NA
chr13	75307605	75307606	rs263954283	C	30	T	3	0.0189	FALSE	NA	NA	FALSE	NA
chr13	75307615	75307616	rs229092751	A	17	G	20	0.89	FALSE	NA	NA	FALSE	NA
chr13	75307623	75307624	rs249210843	C	21	T	84	0.0774	FALSE	NA	NA	FALSE	NA
chr13	75385057	75385058	rs222992721	C	167	T	8	0.000497	TRUE	NA	NA	FALSE	NA
chr13	75385088	75385089	rs242975087	G	331	C	59	0.0236	FALSE	NA	TRUE	FALSE	FALSE
chr13	75390381	75390382	rs49239175	G	63	A	62	1	FALSE	NA	NA	NA	FALSE
chr13	75439068	75439069	rs50097585	G	82	A	5	0.00194	TRUE	NA	NA	FALSE	NA
chr13	75439260	75439261	rs48061417	A	175	G	54	0.117	FALSE	NA	NA	FALSE	NA
chr13	75503797	75503798	rs227019166	T	15	C	27	0.493	FALSE	NA	NA	FALSE	NA
chr13	75514480	75514481	rs29725238	G	22	A	29	0.758	FALSE	NA	NA	NA	FALSE
chr13	75514492	75514493	rs252451730	A	70	G	84	0.816	FALSE	NA	NA	NA	FALSE
chr13	75514820	75514821	rs46974262	C	58	A	76	0.727	FALSE	NA	NA	NA	FALSE
chr13	75514826	75514827	rs249949091	G	38	A	64	0.5	FALSE	NA	NA	NA	FALSE
chr13	75515819	75515820	rs29909972	A	9	G	21	0.347	FALSE	NA	NA	NA	FALSE
chr13	75541638	75541639	rs234418476	G	83	T	15	0.0337	FALSE	TRUE	FALSE	NA	NA
chr13	75541658	75541659	rs253706242	G	64	A	9	0.02	FALSE	TRUE	FALSE	NA	NA
chr13	75542569	75542570	rs29763105	A	37	T	25	0.636	FALSE	NA	NA	FALSE	NA
chr13	75542741	75542742	rs29571757	C	507	T	513	0.989	FALSE	NA	FALSE	FALSE	FALSE
chr13	75543614	75543615	rs29913580	C	305	T	259	0.823	FALSE	NA	NA	FALSE	NA
chr13	75544937	75544938	rs212006065	C	96	A	48	0.357	FALSE	NA	FALSE	NA	NA
chr13	75548041	75548042	rs48475975	A	27	G	21	0.786	FALSE	NA	FALSE	NA	NA
chr13	75575257	75575258	rs51469731	A	1	C	30	0.00365	TRUE	NA	NA	FALSE	NA
chr13	75579048	75579049	rs47687952	C	3	G	95	0.000341	TRUE	NA	TRUE	FALSE	NA
chr13	75598982	75598983	rs49917383	T	32	C	96	0.151	FALSE	NA	NA	FALSE	NA
chr13	75628108	75628109	rs224802747	T	212	C	173	0.782	FALSE	NA	NA	FALSE	NA
chr13	75631273	75631274	rs241734273	C	206	G	219	0.937	FALSE	NA	NA	FALSE	NA
chr13	75631308	75631309	rs259056983	G	25	A	22	0.912	FALSE	NA	NA	FALSE	NA
chr13	75652071	75652072	rs258616141	G	23	T	8	0.237	FALSE	NA	NA	FALSE	NA
chr13	75652074	75652075	rs226316516	C	25	G	9	0.245	FALSE	NA	NA	FALSE	NA
chr13	75652173	75652174	rs231401197	G	35	A	10	0.139	FALSE	NA	NA	FALSE	NA
chr13	75652209	75652210	rs49822150	A	24	C	26	0.958	FALSE	NA	NA	FALSE	NA
chr13	75652885	75652886	rs47698327	C	37	T	26	0.672	FALSE	NA	NA	FALSE	NA
chr13	75652928	75652929	rs52264446	A	35	C	30	0.87	FALSE	NA	NA	FALSE	NA
chr13	75653126	75653127	rs50045138	G	101	A	29	0.105	FALSE	NA	NA	FALSE	NA
chr13	75653216	75653217	rs231353049	G	792	T	804	0.985	FALSE	NA	FALSE	FALSE	NA
chr13	75686336	75686337	rs261633933	G	2	A	38	0.0043	FALSE	NA	NA	FALSE	NA
chr13	75706455	75706456	rs48005176	C	25	A	9	0.245	FALSE	NA	NA	FALSE	NA
chr13	75707307	75707308	rs257027731	G	499	C	380	0.704	FALSE	FALSE	FALSE	FALSE	FALSE
chr13	75707370	75707371	rs221435158	G	1235	T	1173	0.943	FALSE	FALSE	FALSE	FALSE	FALSE
chr13	75708254	75708255	rs264700462	A	100	G	121	0.801	FALSE	FALSE	FALSE	FALSE	FALSE
chr13	75708319	75708320	rs255372257	T	21	C	15	0.723	FALSE	NA	NA	FALSE	NA
chr13	75708360	75708361	rs216272151	G	29	A	12	0.299	FALSE	NA	NA	FALSE	NA
chr13	75708607	75708608	rs237476574	G	49	A	46	0.955	FALSE	NA	NA	FALSE	FALSE
chr13	75708726	75708727	rs249632383	A	17	C	15	0.937	FALSE	NA	NA	NA	FALSE
chr13	75709118	75709119	rs29531242	T	31	C	67	0.318	FALSE	NA	NA	FALSE	NA
chr13	75711987	75711988	rs242818170	C	60	T	10	0.0318	FALSE	NA	NA	FALSE	NA
chr13	75711999	75712000	rs263813376	A	47	G	12	0.0974	FALSE	NA	NA	FALSE	NA
chr13	75712040	75712041	rs222115058	C	117	G	48	0.235	FALSE	NA	NA	FALSE	NA
chr13	75712214	75712215	rs262968118	C	57	T	22	0.226	FALSE	NA	NA	FALSE	NA
chr13	75712244	75712245	rs230503154	G	65	A	21	0.151	FALSE	NA	NA	FALSE	NA
chr13	75714485	75714486	rs219718345	C	10	T	28	0.232	FALSE	NA	FALSE	NA	NA
chr13	75714908	75714909	rs49103723	A	36	G	14	0.253	FALSE	NA	NA	FALSE	NA
chr13	75726792	75726793	rs217859511	T	33	A	40	0.826	FALSE	NA	FALSE	NA	NA
chr13	75738069	75738070	rs48982597	C	200	T	113	0.435	FALSE	NA	NA	FALSE	FALSE
chr13	75738081	75738082	rs49960262	C	205	T	128	0.519	FALSE	NA	NA	FALSE	FALSE
chr13	75739130	75739131	rs255417462	T	29	A	25	0.884	FALSE	NA	NA	NA	FALSE
chr13	75743368	75743369	rs254394339	T	16	C	19	0.885	FALSE	NA	NA	FALSE	NA
chr13	75743396	75743397	rs220984478	T	17	G	15	0.937	FALSE	NA	NA	FALSE	NA
chr13	75752910	75752911	rs244267602	T	288	C	169	0.462	FALSE	NA	FALSE	FALSE	FALSE
chr13	75752928	75752929	rs49184996	A	112	G	85	0.714	FALSE	NA	FALSE	FALSE	NA
chr13	75760984	75760985	rs29926836	G	34	C	28	0.831	FALSE	NA	NA	FALSE	NA
chr13	75761004	75761005	rs29626226	T	27	G	30	0.926	FALSE	NA	NA	FALSE	NA
chr13	75761042	75761043	rs30074907	A	55	G	69	0.774	FALSE	NA	FALSE	FALSE	NA
chr13	75777467	75777468	rs29233208	C	28	T	17	0.56	FALSE	NA	NA	FALSE	NA
chr13	75778361	75778362	rs29881884	T	33	G	2	0.0069	FALSE	NA	NA	FALSE	NA
chr13	75778370	75778371	rs29552680	A	30	C	17	0.501	FALSE	NA	NA	FALSE	NA
chr13	75778500	75778501	rs29706616	A	17	G	14	0.872	FALSE	NA	NA	FALSE	NA
chr13	75778623	75778624	rs29912893	G	17	T	16	1	FALSE	NA	NA	FALSE	NA
chr13	75780086	75780087	rs29872792	G	40	A	37	0.944	FALSE	NA	NA	FALSE	NA
chr13	75789812	75789813	rs50305292	T	16	C	24	0.651	FALSE	NA	NA	NA	FALSE
chr13	75789853	75789854	rs50276777	A	20	G	19	1	FALSE	FALSE	NA	NA	NA
chr13	75793338	75793339	rs48288451	T	27	C	55	0.363	FALSE	NA	NA	FALSE	NA
chr13	75797611	75797612	rs260049190	T	12	G	21	0.536	FALSE	NA	NA	NA	FALSE
chr13	75797660	75797661	rs217777742	G	28	T	22	0.793	FALSE	NA	NA	NA	FALSE
chr13	75797913	75797914	rs50567889	C	691	T	773	0.876	FALSE	FALSE	FALSE	FALSE	FALSE
chr13	75797925	75797926	rs259526440	G	82	C	126	0.563	FALSE	FALSE	NA	NA	FALSE
chr13	75797974	75797975	rs240681748	T	146	A	158	0.92	FALSE	FALSE	FALSE	FALSE	FALSE
chr13	75798022	75798023	rs45704917	A	720	T	824	0.851	FALSE	FALSE	FALSE	FALSE	FALSE
chr13	75798437	75798438	rs51887982	A	30	G	15	0.41	FALSE	FALSE	NA	NA	NA
chr13	75798474	75798475	rs50405269	G	120	C	137	0.862	FALSE	FALSE	NA	FALSE	FALSE
chr13	75798574	75798575	rs230159700	C	38	T	25	0.61	FALSE	FALSE	NA	NA	NA
chr13	75798774	75798775	rs46211859	A	246	G	364	0.587	FALSE	FALSE	FALSE	FALSE	NA
chr13	75800533	75800534	rs47310378	C	24	A	46	0.414	FALSE	NA	NA	FALSE	NA
chr13	75825584	75825585	rs215678928	T	9	A	33	0.129	FALSE	FALSE	NA	NA	NA
chr13	75839323	75839324	rs29513943	C	20	T	12	0.579	FALSE	NA	NA	FALSE	NA
chr13	75839785	75839786	rs29493924	C	213	G	273	0.733	FALSE	FALSE	FALSE	FALSE	FALSE
chr13	75840266	75840267	rs29550902	C	54	A	100	0.412	FALSE	NA	FALSE	FALSE	FALSE
chr13	75840392	75840393	rs29234460	C	97	T	114	0.833	FALSE	FALSE	NA	FALSE	FALSE
chr13	75840792	75840793	rs49702130	G	24	A	26	0.958	FALSE	NA	NA	FALSE	NA
chr13	75840848	75840849	rs48455484	T	23	C	26	0.915	FALSE	NA	NA	FALSE	NA
chr13	75840977	75840978	rs50198327	A	52	T	82	0.549	FALSE	NA	NA	FALSE	NA
chr13	75841298	75841299	rs29512953	A	37	C	60	0.534	FALSE	NA	NA	FALSE	NA
chr13	75841310	75841311	rs29547332	A	38	G	130	0.105	FALSE	NA	TRUE	FALSE	NA
chr13	75843469	75843470	rs257290057	C	29	A	29	1	FALSE	NA	NA	FALSE	NA
chr13	75843553	75843554	rs217601971	G	15	A	26	0.525	FALSE	NA	NA	FALSE	NA
chr13	75844446	75844447	rs262129898	C	16	G	14	0.934	FALSE	FALSE	NA	NA	NA
chr13	75844853	75844854	rs48192948	A	11	G	22	0.436	FALSE	NA	NA	FALSE	NA
chr13	75844924	75844925	rs218096467	T	31	C	59	0.408	FALSE	NA	NA	FALSE	NA
chr13	75844957	75844958	rs243984876	T	31	C	27	0.891	FALSE	NA	NA	FALSE	NA
chr13	75845056	75845057	rs29570369	C	32	T	26	0.82	FALSE	NA	NA	FALSE	NA
chr13	75875908	75875909	rs50697194	A	33	T	34	1	FALSE	NA	NA	NA	FALSE
chr13	75875980	75875981	rs51827809	T	39	C	43	0.922	FALSE	NA	NA	NA	FALSE
chr13	75878081	75878082	rs254861143	T	102	G	114	0.888	FALSE	FALSE	FALSE	FALSE	NA
chr13	75879962	75879963	rs51526836	A	66	T	58	0.877	FALSE	NA	FALSE	FALSE	NA
chr13	75907338	75907339	rs223642995	A	66	T	18	0.102	FALSE	NA	NA	FALSE	NA
chr13	75942909	75942910	rs29516765	C	29	T	154	0.0314	FALSE	NA	FALSE	FALSE	NA
chr13	75942984	75942985	rs29229483	G	12	T	33	0.228	FALSE	NA	NA	FALSE	NA
chr13	75943023	75943024	rs49127938	T	17	A	50	0.179	FALSE	NA	NA	FALSE	NA
chr13	75943586	75943587	rs251534604	C	49	G	44	0.907	FALSE	NA	NA	FALSE	NA
chr13	75943633	75943634	rs214161247	C	60	G	79	0.721	FALSE	NA	FALSE	FALSE	FALSE
chr13	75943654	75943655	rs238565827	A	101	G	73	0.667	FALSE	NA	FALSE	FALSE	FALSE
chr13	75943699	75943700	rs217617782	T	282	G	230	0.78	FALSE	FALSE	FALSE	FALSE	FALSE
chr13	75943877	75943878	rs226067673	G	58	A	85	0.615	FALSE	NA	FALSE	FALSE	FALSE
chr13	75976391	75976392	rs30099086	C	23	T	15	0.636	FALSE	NA	NA	FALSE	NA
chr13	75976767	75976768	rs29232555	G	135	A	98	0.666	FALSE	NA	NA	FALSE	NA
chr13	75976774	75976775	rs221281516	G	34	A	24	0.681	FALSE	NA	NA	FALSE	NA
chr13	75988382	75988383	rs51501813	A	16	G	60	0.0991	FALSE	NA	NA	FALSE	FALSE
chr13	75992416	75992417	rs48903223	A	151	G	242	0.516	FALSE	NA	FALSE	FALSE	FALSE
chr13	75992868	75992869	rs29248901	C	78	T	16	0.0479	FALSE	FALSE	NA	NA	NA
chr13	76017703	76017704	rs51200948	C	26	T	20	0.777	FALSE	NA	NA	FALSE	NA
chr13	76018088	76018089	rs48988510	A	221	T	155	0.626	FALSE	FALSE	FALSE	FALSE	FALSE
chr13	76018200	76018201	rs254719389	A	14	T	30	0.365	FALSE	FALSE	NA	NA	NA
chr13	76018205	76018206	rs212364428	G	34	C	40	0.856	FALSE	FALSE	NA	FALSE	NA
chr13	76018629	76018630	rs48958528	A	1437	G	1243	0.839	FALSE	FALSE	FALSE	FALSE	FALSE
chr13	76018683	76018684	rs47297386	A	1391	T	1352	0.969	FALSE	FALSE	FALSE	FALSE	FALSE
chr13	76019108	76019109	rs50361464	A	27	G	5	0.0674	FALSE	NA	NA	FALSE	NA
chr13	76019164	76019165	rs47952929	C	72	G	12	0.029	FALSE	TRUE	NA	FALSE	NA
chr13	76019184	76019185	rs47465115	C	37	T	12	0.176	FALSE	NA	NA	FALSE	NA
chr13	76019269	76019270	rs51467699	T	20	C	16	0.832	FALSE	NA	NA	FALSE	NA
chr13	76019317	76019318	rs48932374	A	24	T	6	0.129	FALSE	NA	NA	FALSE	NA
chr13	76024781	76024782	rs108775255	C	33	G	37	0.909	FALSE	NA	FALSE	FALSE	NA
chr13	76028391	76028392	rs258283393	G	3	T	81	0.000621	TRUE	NA	NA	FALSE	NA
chr13	76028405	76028406	rs252989298	G	1	C	64	0.000238	TRUE	NA	NA	TRUE	NA
chr13	76055388	76055389	rs29508829	C	33	T	31	0.967	FALSE	FALSE	NA	NA	NA
chr13	76055423	76055424	rs249434282	C	19	T	17	0.944	FALSE	FALSE	NA	NA	NA
chr13	76055486	76055487	rs29582112	C	96	G	93	0.977	FALSE	FALSE	FALSE	FALSE	NA
chr13	76055527	76055528	rs50522553	C	33	T	40	0.826	FALSE	FALSE	NA	NA	NA
chr13	76056314	76056315	rs235814168	A	61	G	87	0.64	FALSE	FALSE	FALSE	FALSE	NA
chr13	76059708	76059709	rs235703615	G	30	A	32	0.966	FALSE	NA	FALSE	NA	NA
chr13	76059787	76059788	rs47757052	T	75	C	76	1	FALSE	NA	FALSE	NA	NA
chr13	76059839	76059840	rs46786834	T	47	C	92	0.373	FALSE	NA	FALSE	NA	NA
chr13	76098198	76098199	rs229717304	T	52	A	23	0.301	FALSE	NA	FALSE	FALSE	NA
chr13	76098285	76098286	rs250175423	G	127	A	25	0.0372	FALSE	FALSE	FALSE	FALSE	NA
chr13	76098319	76098320	rs49765483	A	146	T	132	0.896	FALSE	FALSE	FALSE	FALSE	NA
chr13	76098683	76098684	rs249960406	C	256	G	267	0.957	FALSE	FALSE	NA	FALSE	FALSE
chr13	76103302	76103303	rs50342293	A	43	G	42	1	FALSE	NA	NA	FALSE	NA
chr13	76138979	76138980	rs30011184	C	35	T	33	0.969	FALSE	FALSE	NA	NA	NA
chr13	76139064	76139065	rs29589538	A	53	G	44	0.823	FALSE	FALSE	NA	NA	NA
chr13	76139073	76139074	rs29591578	T	47	C	37	0.772	FALSE	FALSE	NA	NA	NA
chr13	76141438	76141439	rs49777175	T	29	C	19	0.623	FALSE	NA	NA	NA	FALSE
chr13	76256265	76256266	rs47457798	C	7	G	23	0.188	FALSE	FALSE	NA	NA	NA
chr13	76304773	76304774	rs46844619	C	10	T	20	0.446	FALSE	FALSE	NA	NA	NA
chr13	76384350	76384351	rs256653249	C	18	T	34	0.441	FALSE	NA	NA	NA	FALSE
chr13	76384543	76384544	rs236902034	C	21	G	41	0.407	FALSE	NA	NA	NA	FALSE
chr13	76384548	76384549	rs255218743	T	25	G	42	0.519	FALSE	NA	NA	NA	FALSE
chr13	76384983	76384984	rs247987018	C	34	T	45	0.733	FALSE	NA	NA	NA	FALSE
chr13	76385004	76385005	rs223431227	T	22	C	10	0.376	FALSE	NA	NA	NA	FALSE
chr13	76396073	76396074	rs51390168	T	22	C	15	0.678	FALSE	NA	NA	NA	FALSE
chr13	76484292	76484293	129S1_snv74904	C	19	A	23	0.854	FALSE	NA	NA	NA	FALSE
chr13	76484293	76484294	129S1_snv74905	T	22	C	25	0.912	FALSE	NA	NA	NA	FALSE
chr13	76579522	76579523	rs227179891	T	21	C	31	0.648	FALSE	NA	NA	NA	FALSE
chr13	76579555	76579556	rs241422139	C	33	T	12	0.228	FALSE	NA	NA	NA	FALSE
chr13	76579687	76579688	rs49411742	T	23	C	15	0.636	FALSE	NA	NA	NA	FALSE
chr13	76620732	76620733	rs30051366	T	29	C	35	0.835	FALSE	NA	NA	NA	FALSE
chr13	76633922	76633923	rs50922104	A	32	G	37	0.877	FALSE	NA	NA	NA	FALSE
chr13	76633929	76633930	rs47844908	T	38	C	42	0.92	FALSE	NA	NA	NA	FALSE
chr13	76638482	76638483	CASTEiJ_snv92395	T	19	G	23	0.854	FALSE	FALSE	NA	NA	NA
chr13	76638483	76638484	rs29909146	A	19	T	23	0.854	FALSE	FALSE	NA	NA	NA
chr13	76844821	76844822	rs238901062	T	75	G	115	0.566	FALSE	FALSE	NA	FALSE	FALSE
chr13	76849142	76849143	rs37802649	G	36	C	9	0.104	FALSE	NA	NA	FALSE	NA
chr13	77047340	77047341	rs46617156	G	23	A	28	0.837	FALSE	NA	NA	FALSE	NA
chr13	77050480	77050481	rs30292325	T	8	G	162	0.000557	TRUE	NA	NA	FALSE	NA
chr13	77135450	77135451	rs215180550	A	82	C	67	0.796	FALSE	FALSE	FALSE	FALSE	NA
chr13	77135467	77135468	rs242963507	C	148	T	120	0.779	FALSE	FALSE	FALSE	FALSE	FALSE
chr13	77135587	77135588	rs234473683	G	89	A	88	1	FALSE	NA	FALSE	FALSE	NA
chr13	77141013	77141014	rs51069889	A	45	G	74	0.515	FALSE	FALSE	NA	NA	NA
chr13	77141038	77141039	rs48843049	T	16	C	21	0.782	FALSE	FALSE	NA	NA	NA
chr13	77152729	77152730	rs50901557	A	23	G	27	0.875	FALSE	NA	NA	FALSE	NA
chr13	77594292	77594293	rs51196801	T	19	C	20	1	FALSE	NA	FALSE	NA	NA
chr13	77708618	77708619	rs51633427	G	62	A	55	0.889	FALSE	NA	FALSE	FALSE	NA
chr13	77708634	77708635	rs50492326	T	970	C	1168	0.795	FALSE	FALSE	FALSE	FALSE	FALSE
chr13	77731572	77731573	rs228469967	C	13	T	37	0.206	FALSE	NA	NA	FALSE	NA
chr13	77751692	77751693	rs51342442	C	33	G	4	0.0245	FALSE	NA	TRUE	NA	NA
chr13	77784438	77784439	rs46960282	A	2	G	160	1.94e-05	TRUE	NA	NA	TRUE	NA
chr13	77784461	77784462	rs29249611	C	6	G	35	0.0476	FALSE	NA	NA	FALSE	NA
chr13	77838921	77838922	rs223832484	C	55	G	67	0.805	FALSE	NA	NA	NA	FALSE
chr13	77991692	77991693	rs222241059	A	3	G	41	0.00694	FALSE	NA	NA	NA	TRUE
chr13	78157666	78157667	rs50832818	T	76	G	4	0.00149	TRUE	NA	NA	FALSE	NA
chr13	78163324	78163325	rs221429562	C	74	G	56	0.719	FALSE	NA	NA	FALSE	NA
chr13	78163369	78163370	rs224992545	G	16	A	23	0.692	FALSE	NA	NA	FALSE	NA
chr13	78163402	78163403	rs244915545	T	22	A	14	0.618	FALSE	NA	NA	FALSE	NA
chr13	78163838	78163839	rs244001423	T	84	C	53	0.543	FALSE	NA	NA	FALSE	FALSE
chr13	78163870	78163871	rs255704454	G	202	C	138	0.602	FALSE	NA	NA	FALSE	FALSE
chr13	78176057	78176058	rs50348841	G	71	A	78	0.912	FALSE	FALSE	FALSE	NA	FALSE
chr13	78186501	78186502	rs242159490	A	22	T	23	1	FALSE	NA	NA	NA	FALSE
chr13	78199280	78199281	rs241362699	G	100	A	44	0.276	FALSE	FALSE	NA	NA	FALSE
chr13	78199425	78199426	rs242690489	T	22	G	10	0.376	FALSE	NA	NA	NA	FALSE
chr13	78201761	78201762	rs258108401	C	108	T	93	0.847	FALSE	FALSE	FALSE	FALSE	FALSE
chr13	78201776	78201777	rs219755123	C	68	T	51	0.712	FALSE	NA	FALSE	FALSE	FALSE
chr13	78203563	78203564	rs228765491	A	26	G	18	0.679	FALSE	NA	NA	NA	FALSE
chr13	78203932	78203933	rs239657947	G	24	A	21	0.908	FALSE	NA	NA	NA	FALSE
chr13	78280787	78280788	rs29229897	T	266	G	187	0.627	FALSE	NA	NA	FALSE	NA
chr13	78280825	78280826	rs237030364	T	64	G	11	0.0332	FALSE	NA	NA	FALSE	NA
chr13	78280839	78280840	rs251813051	T	80	C	20	0.0784	FALSE	NA	NA	FALSE	NA
chr13	78483397	78483398	rs218060065	A	56	G	75	0.705	FALSE	NA	FALSE	NA	FALSE
chr13	78500751	78500752	rs47285462	C	56	G	78	0.666	FALSE	NA	NA	NA	FALSE
chr13	78500762	78500763	rs236929510	G	18	A	41	0.309	FALSE	NA	NA	NA	FALSE
chr13	78862160	78862161	rs29229841	A	50	G	23	0.326	FALSE	NA	NA	NA	FALSE
chr13	78909854	78909855	rs29241178	T	11	C	23	0.403	FALSE	NA	NA	NA	FALSE
chr13	78924397	78924398	rs29239498	G	26	A	16	0.577	FALSE	NA	NA	FALSE	NA
chr13	80503114	80503115	rs239419184	A	26	G	7	0.141	FALSE	NA	NA	NA	FALSE
chr13	80535745	80535746	rs213123596	A	24	G	44	0.448	FALSE	NA	NA	NA	FALSE
chr13	80535802	80535803	rs48292771	T	12	C	35	0.2	FALSE	NA	NA	NA	FALSE
chr13	80535989	80535990	rs50943601	G	21	C	37	0.488	FALSE	NA	NA	NA	FALSE
chr13	80709987	80709988	rs226187490	A	17	G	16	1	FALSE	NA	NA	NA	FALSE
chr13	80748050	80748051	rs223802403	G	57	A	8	0.0214	FALSE	NA	NA	FALSE	NA
chr13	80862426	80862427	rs51850411	G	218	A	201	0.915	FALSE	FALSE	NA	FALSE	FALSE
chr13	80862467	80862468	rs52149752	C	64	T	42	0.587	FALSE	FALSE	FALSE	FALSE	NA
chr13	80882022	80882023	rs238273962	A	35	G	34	1	FALSE	FALSE	NA	NA	NA
chr13	80882708	80882709	rs107950393	A	57	G	65	0.875	FALSE	FALSE	NA	FALSE	NA
chr13	80882846	80882847	rs235634145	T	37	C	39	0.972	FALSE	FALSE	NA	FALSE	NA
chr13	80883291	80883292	rs255574474	C	209	T	233	0.884	FALSE	NA	FALSE	FALSE	FALSE
chr13	80884012	80884013	rs232491964	T	36	A	6	0.0439	FALSE	NA	FALSE	NA	NA
chr13	80884156	80884157	rs255052821	A	21	G	22	1	FALSE	FALSE	NA	NA	NA
chr13	80884259	80884260	rs33883842	A	62	C	42	0.617	FALSE	FALSE	NA	NA	FALSE
chr13	80884386	80884387	rs230621608	C	20	T	12	0.579	FALSE	FALSE	NA	NA	NA
chr13	80884484	80884485	rs249687151	A	59	G	56	0.962	FALSE	FALSE	NA	NA	FALSE
chr13	80884844	80884845	rs236382792	C	44	G	36	0.814	FALSE	FALSE	FALSE	NA	NA
chr13	80885159	80885160	rs252609236	G	19	A	11	0.556	FALSE	FALSE	NA	NA	NA
chr13	80885219	80885220	rs225002425	G	44	C	34	0.756	FALSE	FALSE	NA	FALSE	NA
chr13	80886079	80886080	rs235846358	G	85	A	90	0.95	FALSE	NA	NA	FALSE	FALSE
chr13	80886192	80886193	rs250489396	T	785	G	689	0.856	FALSE	FALSE	FALSE	FALSE	FALSE
chr13	80891626	80891627	rs234691812	A	18	G	25	0.718	FALSE	NA	NA	NA	FALSE
chr13	80893640	80893641	rs230882674	T	29	C	48	0.525	FALSE	NA	NA	FALSE	NA
chr13	80897223	80897224	rs218647470	C	17	G	17	1	FALSE	NA	NA	FALSE	NA
chr13	80897224	80897225	rs234281975	G	17	A	19	0.944	FALSE	NA	NA	FALSE	NA
chr13	80903616	80903617	rs50924368	A	15	G	17	0.937	FALSE	NA	FALSE	NA	NA
chr13	80928306	80928307	rs232614402	A	22	G	32	0.66	FALSE	FALSE	NA	NA	NA
chr13	80928319	80928320	rs222941816	G	19	T	11	0.556	FALSE	FALSE	NA	NA	NA
chr13	80928427	80928428	rs49958567	C	78	G	89	0.869	FALSE	FALSE	NA	NA	FALSE
chr13	80928458	80928459	rs29225520	T	106	C	100	0.946	FALSE	FALSE	NA	NA	FALSE
chr13	80933001	80933002	rs29241039	A	13	G	29	0.344	FALSE	FALSE	NA	NA	NA
chr13	80933021	80933022	rs229049522	C	14	A	23	0.578	FALSE	FALSE	NA	NA	NA
chr13	80933023	80933024	rs218488867	T	17	C	26	0.628	FALSE	FALSE	NA	NA	NA
chr13	80933069	80933070	rs29784359	T	14	C	29	0.389	FALSE	FALSE	NA	NA	NA
chr13	80936675	80936676	rs29508875	C	35	A	128	0.0893	FALSE	NA	NA	FALSE	FALSE
chr13	80936687	80936688	rs50540279	C	18	T	59	0.135	FALSE	NA	NA	NA	FALSE
chr13	80940525	80940526	rs29901372	A	141	G	173	0.783	FALSE	NA	FALSE	FALSE	FALSE
chr13	80940596	80940597	rs46505510	T	98	G	105	0.935	FALSE	NA	NA	FALSE	FALSE
chr13	80940727	80940728	rs49365310	A	22	G	26	0.871	FALSE	NA	NA	NA	FALSE
chr13	80940799	80940800	rs48277733	G	23	A	20	0.904	FALSE	NA	NA	NA	FALSE
chr13	80941059	80941060	rs46568198	T	538	G	477	0.868	FALSE	FALSE	FALSE	FALSE	FALSE
chr13	80941103	80941104	rs263698806	C	59	T	54	0.923	FALSE	FALSE	NA	NA	FALSE
chr13	80941108	80941109	rs218834986	C	90	A	77	0.843	FALSE	FALSE	NA	FALSE	FALSE
chr13	80941152	80941153	rs46472439	C	132	T	122	0.922	FALSE	NA	NA	NA	FALSE
chr13	80949254	80949255	rs263302241	C	90	A	64	0.653	FALSE	NA	NA	NA	FALSE
chr13	80949307	80949308	rs224180059	A	21	C	26	0.825	FALSE	NA	NA	NA	FALSE
chr13	80949648	80949649	rs262653408	G	26	C	32	0.82	FALSE	NA	NA	NA	FALSE
chr13	80951366	80951367	rs45755875	C	28	T	23	0.837	FALSE	NA	NA	NA	FALSE
chr13	80951392	80951393	rs222489422	C	18	G	16	0.941	FALSE	NA	NA	NA	FALSE
chr13	80952032	80952033	rs229417763	T	24	G	21	0.908	FALSE	NA	NA	NA	FALSE
chr13	80959964	80959965	rs251506480	T	45	C	48	0.954	FALSE	NA	NA	NA	FALSE
chr13	80960035	80960036	rs255040384	G	37	A	36	1	FALSE	NA	NA	NA	FALSE
chr13	80962465	80962466	rs49025694	A	17	C	16	1	FALSE	NA	FALSE	NA	NA
chr13	80963040	80963041	rs249076347	G	446	T	398	0.875	FALSE	FALSE	FALSE	FALSE	FALSE
chr13	80963041	80963042	rs214372059	C	120	A	86	0.655	FALSE	NA	FALSE	FALSE	FALSE
chr13	80963058	80963059	rs29582585	C	337	T	335	0.997	FALSE	NA	FALSE	FALSE	FALSE
chr13	80963113	80963114	rs261254345	T	210	C	159	0.704	FALSE	NA	FALSE	FALSE	FALSE
chr13	80963142	80963143	rs223495655	A	74	C	73	1	FALSE	NA	FALSE	FALSE	NA
chr13	80963796	80963797	rs46712030	A	21	G	17	0.84	FALSE	NA	FALSE	NA	NA
chr13	80977463	80977464	rs47090770	C	50	A	29	0.49	FALSE	NA	FALSE	NA	FALSE
chr13	80989888	80989889	rs266189246	T	18	C	27	0.643	FALSE	NA	NA	NA	FALSE
chr13	80989965	80989966	rs50346694	A	81	G	134	0.496	FALSE	NA	NA	NA	FALSE
chr13	80992442	80992443	rs251211011	A	30	G	27	0.926	FALSE	NA	NA	NA	FALSE
chr13	81009571	81009572	rs227805570	C	21	T	23	0.953	FALSE	NA	NA	FALSE	NA
chr13	81020261	81020262	rs250052786	T	45	C	45	1	FALSE	NA	FALSE	NA	FALSE
chr13	81020358	81020359	rs212270193	T	50	C	32	0.573	FALSE	NA	FALSE	NA	NA
chr13	81020404	81020405	rs226747662	G	42	A	13	0.154	FALSE	NA	FALSE	NA	NA
chr13	81021029	81021030	rs247946068	C	26	T	32	0.82	FALSE	NA	FALSE	NA	NA
chr13	81022566	81022567	rs240097535	T	53	C	71	0.707	FALSE	FALSE	NA	FALSE	FALSE
chr13	81045368	81045369	rs6372932	C	0	T	56	8.41e-05	TRUE	NA	NA	TRUE	NA
chr13	81045391	81045392	rs6372954	T	0	C	32	0.000674	TRUE	NA	NA	FALSE	NA
chr13	81087163	81087164	rs50822880	G	22	A	23	1	FALSE	NA	NA	FALSE	NA
chr13	81103955	81103956	rs219613465	C	79	A	65	0.804	FALSE	NA	NA	NA	FALSE
chr13	81107617	81107618	rs212504239	G	69	T	48	0.639	FALSE	NA	NA	NA	FALSE
chr13	81108697	81108698	rs263595252	A	145	G	146	1	FALSE	NA	FALSE	NA	FALSE
chr13	81110688	81110689	rs50255283	A	21	G	20	1	FALSE	NA	NA	NA	FALSE
chr13	81132069	81132070	rs233061899	A	11	C	26	0.32	FALSE	NA	NA	NA	FALSE
chr13	81133505	81133506	rs49310383	T	33	G	28	0.862	FALSE	NA	NA	NA	FALSE
chr13	81133674	81133675	rs49975714	T	28	C	28	1	FALSE	NA	NA	NA	FALSE
chr13	81136908	81136909	rs232962469	A	96	G	93	0.977	FALSE	NA	NA	NA	FALSE
chr13	81137058	81137059	rs239687852	A	23	G	18	0.802	FALSE	NA	NA	NA	FALSE
chr13	81155451	81155452	rs46179243	A	24	G	43	0.467	FALSE	NA	NA	NA	FALSE
chr13	81155465	81155466	rs257487980	A	49	T	69	0.658	FALSE	NA	FALSE	NA	FALSE
chr13	81155508	81155509	rs246144867	A	81	G	118	0.614	FALSE	NA	NA	FALSE	FALSE
chr13	81155559	81155560	rs261044729	A	120	G	111	0.923	FALSE	NA	FALSE	FALSE	FALSE
chr13	81155569	81155570	rs232823045	A	95	G	78	0.798	FALSE	NA	FALSE	FALSE	FALSE
chr13	81176027	81176028	rs51012537	T	8	C	24	0.217	FALSE	FALSE	NA	NA	NA
chr13	81176243	81176244	rs264021096	G	19	T	17	0.944	FALSE	FALSE	NA	NA	NA
chr13	81210698	81210699	rs242141400	T	13	C	23	0.52	FALSE	NA	NA	FALSE	NA
chr13	81211509	81211510	rs50147986	C	213	A	123	0.452	FALSE	NA	NA	FALSE	NA
chr13	81230105	81230106	rs48220968	A	14	C	17	0.872	FALSE	NA	NA	NA	FALSE
chr13	81230162	81230163	rs50169817	T	25	C	15	0.559	FALSE	NA	NA	NA	FALSE
chr13	81230327	81230328	rs246338050	T	26	C	52	0.378	FALSE	NA	NA	NA	FALSE
chr13	81230351	81230352	rs265419306	G	29	A	31	0.965	FALSE	NA	NA	NA	FALSE
chr13	81270576	81270577	rs231359235	A	2	G	33	0.0069	FALSE	NA	TRUE	NA	NA
chr13	81270601	81270602	rs214923791	A	1	G	73	0.000144	TRUE	NA	TRUE	NA	NA
chr13	81279600	81279601	rs218771436	C	31	T	28	0.929	FALSE	NA	NA	FALSE	NA
chr13	81301089	81301090	rs51010229	T	18	C	30	0.546	FALSE	NA	FALSE	NA	NA
chr13	81316700	81316701	rs47322592	A	187	C	249	0.694	FALSE	NA	NA	FALSE	NA
chr13	81316710	81316711	rs263240272	C	95	T	68	0.658	FALSE	NA	NA	FALSE	NA
chr13	81316777	81316778	rs50567864	G	123	T	122	1	FALSE	NA	NA	FALSE	NA
chr13	81316813	81316814	rs49195175	C	125	T	96	0.724	FALSE	NA	NA	FALSE	NA
chr13	81316824	81316825	rs47834542	A	207	G	181	0.857	FALSE	NA	NA	FALSE	NA
chr13	81323266	81323267	rs248492887	A	122	G	109	0.885	FALSE	NA	FALSE	FALSE	NA
chr13	81323311	81323312	rs265896045	C	29	T	17	0.53	FALSE	NA	NA	FALSE	NA
chr13	81323687	81323688	rs253690806	A	228	T	177	0.729	FALSE	NA	NA	FALSE	NA
chr13	81323820	81323821	rs212961688	G	76	A	56	0.692	FALSE	NA	FALSE	FALSE	NA
chr13	81325743	81325744	rs226683300	G	86	A	64	0.699	FALSE	NA	NA	FALSE	NA
chr13	81325761	81325762	rs250044649	A	91	G	70	0.731	FALSE	NA	NA	FALSE	NA
chr13	81325828	81325829	rs255966567	T	168	C	81	0.322	FALSE	NA	FALSE	FALSE	NA
chr13	81326013	81326014	rs255188101	C	127	T	146	0.854	FALSE	NA	NA	FALSE	NA
chr13	81328345	81328346	rs225327478	A	91	C	125	0.67	FALSE	NA	FALSE	FALSE	NA
chr13	81328380	81328381	rs247914159	A	243	G	244	1	FALSE	NA	FALSE	FALSE	NA
chr13	81328446	81328447	rs264443264	T	77	C	57	0.696	FALSE	NA	NA	FALSE	NA
chr13	81328454	81328455	rs234318384	C	85	T	52	0.516	FALSE	NA	NA	FALSE	NA
chr13	81328455	81328456	rs236838207	A	259	G	350	0.677	FALSE	NA	FALSE	FALSE	NA
chr13	81329889	81329890	rs263479972	T	65	C	72	0.904	FALSE	NA	NA	FALSE	NA
chr13	81329893	81329894	rs232120630	T	354	C	337	0.948	FALSE	NA	NA	FALSE	NA
chr13	81331117	81331118	rs220058596	T	115	C	65	0.444	FALSE	NA	NA	FALSE	NA
chr13	81331118	81331119	rs238143524	G	111	A	60	0.41	FALSE	NA	NA	FALSE	NA
chr13	81331173	81331174	rs259657873	G	21	A	12	0.536	FALSE	NA	NA	FALSE	NA
chr13	81331219	81331220	rs248217169	C	23	T	8	0.237	FALSE	NA	NA	FALSE	NA
chr13	81332091	81332092	rs254281515	A	62	G	108	0.458	FALSE	NA	NA	FALSE	NA
chr13	81332092	81332093	rs218787217	C	54	G	96	0.444	FALSE	NA	FALSE	FALSE	NA
chr13	81332151	81332152	rs252076545	C	234	G	410	0.437	FALSE	NA	FALSE	FALSE	NA
chr13	81334656	81334657	rs240927865	C	36	T	8	0.0812	FALSE	NA	NA	FALSE	NA
chr13	81334708	81334709	rs48168052	C	133	T	94	0.64	FALSE	NA	FALSE	FALSE	NA
chr13	81334772	81334773	rs219062202	T	18	A	42	0.294	FALSE	NA	NA	FALSE	NA
chr13	81335410	81335411	rs49295625	G	258	A	267	0.966	FALSE	NA	NA	FALSE	NA
chr13	81335600	81335601	rs265128452	G	22	A	10	0.376	FALSE	NA	NA	FALSE	NA
chr13	81343459	81343460	rs239125392	G	70	T	51	0.683	FALSE	NA	NA	FALSE	NA
chr13	81352467	81352468	rs213944709	T	28	A	39	0.69	FALSE	NA	NA	NA	FALSE
chr13	81367867	81367868	rs229490335	C	204	T	245	0.803	FALSE	NA	FALSE	FALSE	NA
chr13	81367880	81367881	rs248238677	C	307	G	336	0.903	FALSE	NA	FALSE	FALSE	NA
chr13	81385736	81385737	rs220343059	A	15	T	21	0.723	FALSE	NA	FALSE	NA	NA
chr13	81427611	81427612	rs50499863	G	16	T	29	0.483	FALSE	NA	FALSE	NA	NA
chr13	81488939	81488940	rs45692358	C	27	T	3	0.026	FALSE	NA	TRUE	NA	NA
chr13	81633239	81633240	rs215912085	G	270	A	206	0.71	FALSE	NA	FALSE	FALSE	FALSE
chr13	81638512	81638513	rs261641694	G	25	A	7	0.155	FALSE	NA	NA	FALSE	NA
chr13	81638529	81638530	rs223200612	G	32	T	2	0.00764	FALSE	NA	NA	FALSE	NA
chr13	81641977	81641978	rs213773150	G	21	A	12	0.536	FALSE	NA	NA	NA	FALSE
chr13	81657000	81657001	rs212376045	T	22	C	16	0.736	FALSE	NA	FALSE	NA	NA
chr13	81657324	81657325	rs253116896	G	99	A	13	0.0131	FALSE	NA	NA	FALSE	NA
chr13	81657364	81657365	rs236702173	G	60	A	80	0.708	FALSE	NA	NA	FALSE	NA
chr13	81657383	81657384	rs253771322	G	20	A	27	0.739	FALSE	NA	NA	FALSE	NA
chr13	81657968	81657969	rs248471620	A	122	T	126	0.973	FALSE	FALSE	NA	FALSE	FALSE
chr13	81657978	81657979	rs260404423	G	19	A	27	0.691	FALSE	NA	NA	FALSE	NA
chr13	81658031	81658032	rs228835300	T	14	C	18	0.814	FALSE	FALSE	NA	NA	NA
chr13	81658048	81658049	rs244640607	C	128	T	95	0.689	FALSE	FALSE	NA	FALSE	FALSE
chr13	81658244	81658245	rs222034393	T	19	C	17	0.944	FALSE	NA	FALSE	NA	NA
chr13	81658545	81658546	rs245828397	C	45	T	41	0.925	FALSE	NA	NA	FALSE	NA
chr13	81658625	81658626	rs263532330	T	109	C	140	0.737	FALSE	NA	NA	FALSE	NA
chr13	81658670	81658671	rs242587706	G	27	T	28	1	FALSE	NA	NA	FALSE	NA
chr13	81663847	81663848	rs30018771	T	29	C	28	1	FALSE	NA	NA	FALSE	NA
chr13	81664450	81664451	rs211822918	C	12	G	34	0.213	FALSE	NA	NA	FALSE	NA
chr13	81664579	81664580	rs262673275	T	30	C	42	0.681	FALSE	NA	NA	FALSE	NA
chr13	81703297	81703298	rs246797585	T	4	A	26	0.049	FALSE	FALSE	NA	NA	NA
chr13	81710984	81710985	rs239110272	G	73	A	82	0.887	FALSE	NA	FALSE	FALSE	FALSE
chr13	81711020	81711021	rs257024174	C	249	T	236	0.945	FALSE	FALSE	FALSE	NA	FALSE
chr13	81711085	81711086	rs51867384	A	577	T	897	0.537	FALSE	FALSE	FALSE	FALSE	FALSE
chr13	81711338	81711339	rs49253944	T	867	C	650	0.687	FALSE	FALSE	FALSE	FALSE	FALSE
chr13	81712385	81712386	rs237976632	C	24	G	7	0.17	FALSE	NA	NA	FALSE	NA
chr13	81741212	81741213	rs234398172	T	18	C	13	0.746	FALSE	NA	NA	NA	FALSE
chr13	81755161	81755162	rs231361083	G	23	A	12	0.461	FALSE	NA	NA	NA	FALSE
chr13	81756294	81756295	rs51409816	C	3	T	45	0.00508	FALSE	NA	NA	FALSE	NA
chr13	81756346	81756347	rs263990754	A	4	T	34	0.0224	FALSE	NA	NA	FALSE	NA
chr13	81757106	81757107	rs51558560	T	8	C	31	0.119	FALSE	NA	NA	NA	FALSE
chr13	81757472	81757473	rs46961357	C	27	G	48	0.468	FALSE	NA	NA	NA	FALSE
chr13	81760588	81760589	rs254162459	G	292	C	317	0.912	FALSE	FALSE	FALSE	FALSE	FALSE
chr13	81760591	81760592	rs218545183	G	189	A	218	0.847	FALSE	NA	FALSE	FALSE	FALSE
chr13	81761933	81761934	rs49608848	A	131	T	118	0.893	FALSE	FALSE	FALSE	FALSE	FALSE
chr13	81761945	81761946	rs265338020	T	126	G	141	0.884	FALSE	FALSE	FALSE	FALSE	FALSE
chr13	81767201	81767202	rs261653846	A	193	G	180	0.928	FALSE	FALSE	FALSE	FALSE	FALSE
chr13	81776693	81776694	rs48303081	G	8	A	27	0.166	FALSE	NA	NA	FALSE	NA
chr13	81783173	81783174	rs254640034	A	1541	T	1547	0.996	FALSE	FALSE	FALSE	FALSE	FALSE
chr13	81783185	81783186	rs217780961	G	278	T	225	0.771	FALSE	FALSE	NA	FALSE	FALSE
chr13	81783206	81783207	rs235270383	C	1141	T	1155	0.987	FALSE	FALSE	FALSE	FALSE	FALSE
chr13	81793986	81793987	rs247780875	C	72	G	74	0.985	FALSE	FALSE	NA	NA	NA
chr13	82072613	82072614	rs223828190	G	16	A	14	0.934	FALSE	FALSE	NA	NA	NA
chr13	82087786	82087787	rs226947311	C	16	T	36	0.324	FALSE	NA	NA	FALSE	NA
chr13	82087887	82087888	rs250230035	C	17	G	26	0.628	FALSE	NA	NA	FALSE	NA
chr13	82226496	82226497	rs48185145	T	17	C	30	0.501	FALSE	NA	NA	FALSE	NA
chr13	82258719	82258720	rs48067830	A	24	G	18	0.758	FALSE	NA	FALSE	NA	NA
chr13	82359483	82359484	rs49783307	T	43	C	35	0.809	FALSE	NA	FALSE	NA	NA
chr13	82496824	82496825	rs29251084	A	78	G	60	0.734	FALSE	FALSE	NA	NA	NA
chr13	82772310	82772311	rs257595601	T	15	G	15	1	FALSE	FALSE	NA	NA	NA
chr13	82786327	82786328	rs47643512	C	2	A	36	0.00517	FALSE	TRUE	NA	NA	NA
chr13	82786379	82786380	rs48990904	A	1	G	49	0.000645	TRUE	TRUE	NA	NA	NA
chr13	82786406	82786407	rs49081029	T	4	G	30	0.0325	FALSE	FALSE	NA	NA	NA
chr13	82849205	82849206	rs29772761	G	16	A	29	0.483	FALSE	NA	FALSE	NA	NA
chr13	82852149	82852150	rs29528486	T	44	A	59	0.711	FALSE	NA	FALSE	NA	NA
chr13	82852272	82852273	rs50024460	A	16	G	28	0.512	FALSE	NA	FALSE	NA	NA
chr13	82893603	82893604	rs244603152	A	43	G	143	0.112	FALSE	FALSE	NA	NA	NA
chr13	82899835	82899836	rs51452236	T	194	C	510	0.184	FALSE	FALSE	NA	NA	FALSE
chr13	82899846	82899847	rs262266575	T	27	A	60	0.305	FALSE	FALSE	NA	NA	NA
chr13	82899947	82899948	rs228530614	T	25	C	32	0.781	FALSE	FALSE	NA	NA	NA
chr13	82904321	82904322	rs47725608	T	13	C	18	0.746	FALSE	FALSE	NA	NA	NA
chr13	82904445	82904446	rs29943301	G	19	C	20	1	FALSE	FALSE	NA	NA	NA
chr13	82909313	82909314	rs254740195	G	38	T	33	0.88	FALSE	FALSE	NA	NA	NA
chr13	82909653	82909654	rs50135315	G	15	C	27	0.493	FALSE	FALSE	NA	NA	NA
chr13	82915401	82915402	rs29230277	C	129	A	64	0.346	FALSE	FALSE	NA	NA	NA
chr13	82937355	82937356	rs50870780	A	24	G	11	0.373	FALSE	FALSE	NA	NA	NA
chr13	82949824	82949825	rs48020409	A	69	G	179	0.199	FALSE	FALSE	NA	NA	FALSE
chr13	82950321	82950322	rs47944967	A	16	T	18	0.941	FALSE	FALSE	NA	NA	NA
chr13	82950412	82950413	rs46438044	A	18	G	20	0.946	FALSE	FALSE	NA	NA	NA
chr13	82950542	82950543	rs49777703	G	8	A	27	0.166	FALSE	FALSE	NA	NA	NA
chr13	82969640	82969641	rs225216081	C	21	T	26	0.825	FALSE	FALSE	NA	NA	NA
chr13	83001230	83001231	rs29582835	T	17	C	14	0.872	FALSE	FALSE	NA	NA	NA
chr13	83001256	83001257	rs261491319	C	39	T	4	0.0146	FALSE	FALSE	NA	NA	NA
chr13	83010985	83010986	rs215125179	T	24	C	39	0.551	FALSE	FALSE	NA	NA	NA
chr13	83011029	83011030	rs219225198	A	18	G	16	0.941	FALSE	FALSE	NA	NA	NA
chr13	83020389	83020390	rs37613007	C	20	T	23	0.904	FALSE	FALSE	NA	NA	NA
chr13	83020966	83020967	rs13481910	C	283	G	287	0.988	FALSE	FALSE	NA	NA	FALSE
chr13	83021097	83021098	rs29723490	G	93	A	77	0.807	FALSE	FALSE	NA	NA	NA
chr13	83021182	83021183	rs38335182	G	13	A	22	0.558	FALSE	FALSE	NA	NA	NA
chr13	83021612	83021613	rs38628904	C	11	G	19	0.556	FALSE	FALSE	NA	NA	NA
chr13	83045323	83045324	rs36320429	T	15	A	15	1	FALSE	FALSE	NA	NA	NA
chr13	83045680	83045681	rs29552127	G	274	C	230	0.811	FALSE	FALSE	NA	NA	FALSE
chr13	83045686	83045687	rs29915842	A	243	G	220	0.894	FALSE	FALSE	NA	NA	FALSE
chr13	83045759	83045760	rs29240955	C	80	A	62	0.742	FALSE	FALSE	NA	NA	NA
chr13	83045774	83045775	rs249238353	A	31	C	14	0.343	FALSE	FALSE	NA	NA	NA
chr13	83045783	83045784	rs264104641	T	26	G	11	0.32	FALSE	FALSE	NA	NA	NA
chr13	83046164	83046165	rs29896817	G	98	A	72	0.683	FALSE	FALSE	NA	NA	NA
chr13	83046322	83046323	rs36970110	A	30	G	36	0.84	FALSE	FALSE	NA	NA	NA
chr13	83046419	83046420	rs36632754	T	28	C	39	0.69	FALSE	FALSE	NA	NA	NA
chr13	83046713	83046714	rs29228810	C	17	T	19	0.944	FALSE	FALSE	NA	NA	NA
chr13	83056597	83056598	rs29548829	G	60	A	51	0.844	FALSE	FALSE	NA	NA	NA
chr13	83065025	83065026	rs29977918	T	49	C	75	0.578	FALSE	FALSE	NA	NA	FALSE
chr13	83065522	83065523	rs29779243	T	15	C	27	0.493	FALSE	FALSE	NA	NA	NA
chr13	83066209	83066210	rs229190338	C	15	T	17	0.937	FALSE	FALSE	NA	NA	NA
chr13	83066359	83066360	rs29712217	A	89	C	67	0.71	FALSE	FALSE	NA	NA	NA
chr13	83066484	83066485	rs216324790	G	31	A	18	0.517	FALSE	FALSE	NA	NA	NA
chr13	83066539	83066540	rs241778692	C	484	A	351	0.655	FALSE	FALSE	NA	FALSE	FALSE
chr13	83066604	83066605	rs260740203	C	45	T	44	1	FALSE	FALSE	NA	NA	NA
chr13	83066609	83066610	rs29728249	G	252	T	220	0.854	FALSE	FALSE	NA	NA	FALSE
chr13	83066615	83066616	rs230639606	A	105	G	83	0.757	FALSE	FALSE	NA	NA	NA
chr13	83067728	83067729	rs29245528	A	32	T	14	0.322	FALSE	FALSE	NA	NA	NA
chr13	83067764	83067765	rs37332228	A	44	C	86	0.376	FALSE	FALSE	NA	NA	NA
chr13	83068721	83068722	rs218370774	T	23	C	20	0.904	FALSE	FALSE	NA	NA	NA
chr13	83068722	83068723	rs36783104	T	35	C	30	0.87	FALSE	FALSE	NA	NA	NA
chr13	83068820	83068821	rs37342628	G	29	A	33	0.898	FALSE	FALSE	NA	NA	NA
chr13	83068832	83068833	rs38227150	T	36	C	20	0.473	FALSE	FALSE	NA	NA	NA
chr13	83069489	83069490	rs36711931	T	75	C	86	0.864	FALSE	FALSE	NA	NA	NA
chr13	83069557	83069558	rs263205183	C	19	A	12	0.626	FALSE	FALSE	NA	NA	NA
chr13	83072181	83072182	rs30064413	G	36	A	22	0.55	FALSE	FALSE	NA	NA	NA
chr13	83074753	83074754	rs3691297	T	53	C	71	0.707	FALSE	FALSE	NA	NA	NA
chr13	83074812	83074813	rs36969660	T	20	C	41	0.373	FALSE	FALSE	NA	NA	NA
chr13	83075675	83075676	rs29850960	C	736	T	679	0.911	FALSE	FALSE	NA	FALSE	FALSE
chr13	83075944	83075945	rs36873027	T	33	C	35	0.969	FALSE	FALSE	NA	NA	NA
chr13	83076002	83076003	rs29637384	A	13	G	19	0.693	FALSE	FALSE	NA	NA	NA
chr13	83082749	83082750	rs29229776	T	31	C	26	0.853	FALSE	FALSE	NA	NA	NA
chr13	83082898	83082899	rs30040827	A	19	T	19	1	FALSE	FALSE	NA	NA	NA
chr13	83112932	83112933	rs30042035	G	48	A	55	0.874	FALSE	FALSE	NA	NA	NA
chr13	83484065	83484066	rs36505672	A	1	G	30	0.00365	TRUE	TRUE	NA	NA	NA
chr13	83518229	83518230	rs29234686	T	116	C	132	0.866	FALSE	FALSE	NA	NA	FALSE
chr13	83523735	83523736	rs238619586	G	28	A	15	0.464	FALSE	FALSE	NA	NA	NA
chr13	83523882	83523883	rs252813666	C	177	T	151	0.831	FALSE	FALSE	NA	NA	FALSE
chr13	83523905	83523906	rs29827899	C	67	A	76	0.878	FALSE	FALSE	NA	NA	FALSE
chr13	83524395	83524396	rs49060566	A	150	G	156	0.964	FALSE	FALSE	FALSE	NA	FALSE
chr13	83525099	83525100	rs29638270	T	27	C	24	0.918	FALSE	FALSE	NA	NA	NA
chr13	83525232	83525233	rs29688775	C	51	T	39	0.74	FALSE	FALSE	NA	NA	NA
chr13	83525615	83525616	rs225496561	A	14	G	19	0.759	FALSE	FALSE	NA	NA	NA
chr13	83526339	83526340	rs29918385	C	57	T	51	0.9	FALSE	FALSE	NA	NA	NA
chr13	83526794	83526795	rs29828210	T	30	C	21	0.68	FALSE	FALSE	NA	NA	NA
chr13	83527960	83527961	rs49075116	C	27	G	29	0.962	FALSE	FALSE	NA	NA	NA
chr13	83527979	83527980	rs50470905	A	30	C	40	0.731	FALSE	FALSE	NA	NA	NA
chr13	83528268	83528269	rs50233927	A	48	G	54	0.894	FALSE	FALSE	NA	NA	NA
chr13	83529363	83529364	rs213755694	G	21	A	17	0.84	FALSE	FALSE	NA	NA	NA
chr13	83529408	83529409	rs49774259	A	28	C	43	0.595	FALSE	FALSE	NA	NA	NA
chr13	83529688	83529689	rs29570252	G	41	A	39	0.973	FALSE	FALSE	NA	NA	NA
chr13	83531074	83531075	rs29231043	C	26	T	38	0.646	FALSE	FALSE	NA	NA	NA
chr13	83532074	83532075	rs46480076	G	50	A	94	0.402	FALSE	FALSE	NA	NA	FALSE
chr13	83532149	83532150	rs244664260	C	37	T	34	0.94	FALSE	FALSE	NA	NA	FALSE
chr13	83532189	83532190	rs29779313	A	33	G	29	0.898	FALSE	FALSE	NA	NA	FALSE
chr13	83532247	83532248	rs217801409	T	70	G	77	0.911	FALSE	FALSE	NA	NA	FALSE
chr13	83532532	83532533	rs29588694	C	31	T	15	0.386	FALSE	FALSE	NA	NA	NA
chr13	83539933	83539934	rs246777844	A	34	G	22	0.602	FALSE	FALSE	NA	NA	NA
chr13	83540893	83540894	rs29239075	A	23	T	27	0.875	FALSE	FALSE	NA	NA	NA
chr13	83540910	83540911	rs255488902	T	19	C	30	0.591	FALSE	FALSE	NA	NA	NA
chr13	83562788	83562789	rs29548865	A	11	G	29	0.256	FALSE	FALSE	NA	NA	NA
chr13	83566378	83566379	rs249415927	G	24	T	7	0.17	FALSE	FALSE	NA	NA	NA
chr13	83567183	83567184	rs30062273	A	33	G	26	0.788	FALSE	FALSE	NA	NA	NA
chr13	83571891	83571892	rs29564463	G	25	A	18	0.718	FALSE	FALSE	NA	NA	NA
chr13	83571996	83571997	rs46041867	A	44	T	40	0.923	FALSE	FALSE	NA	NA	NA
chr13	83572573	83572574	rs46426751	G	75	A	49	0.578	FALSE	FALSE	NA	NA	NA
chr13	83573488	83573489	rs51095066	A	34	G	29	0.866	FALSE	FALSE	NA	NA	NA
chr13	83574999	83575000	rs47096152	G	21	A	20	1	FALSE	FALSE	NA	NA	NA
chr13	83581122	83581123	rs29671550	T	87	C	92	0.951	FALSE	FALSE	FALSE	NA	FALSE
chr13	83596746	83596747	rs46744234	G	29	A	27	0.962	FALSE	NA	NA	NA	FALSE
chr13	83598021	83598022	rs29230649	C	22	T	19	0.9	FALSE	FALSE	NA	NA	NA
chr13	83600569	83600570	rs6409184	T	18	G	34	0.441	FALSE	FALSE	NA	NA	NA
chr13	83604538	83604539	rs50062049	G	78	C	74	0.957	FALSE	FALSE	NA	NA	FALSE
chr13	83604832	83604833	rs29908655	A	120	G	190	0.53	FALSE	FALSE	NA	NA	FALSE
chr13	83608490	83608491	rs258538638	G	24	T	29	0.843	FALSE	FALSE	NA	NA	NA
chr13	83608722	83608723	rs242279889	T	15	G	37	0.272	FALSE	FALSE	NA	NA	NA
chr13	83608769	83608770	rs49103774	C	14	T	22	0.618	FALSE	FALSE	NA	NA	NA
chr13	83608866	83608867	rs247826515	T	17	C	18	1	FALSE	FALSE	NA	NA	NA
chr13	83609030	83609031	rs249568001	T	15	C	19	0.823	FALSE	FALSE	NA	NA	NA
chr13	83609040	83609041	rs213779381	G	16	A	18	0.941	FALSE	FALSE	NA	NA	NA
chr13	83609097	83609098	rs236801763	T	21	C	21	1	FALSE	FALSE	NA	NA	NA
chr13	83612314	83612315	rs50162510	T	24	A	19	0.81	FALSE	NA	FALSE	NA	NA
chr13	83649974	83649975	rs260740465	G	68	A	41	0.51	FALSE	FALSE	NA	NA	NA
chr13	83655099	83655100	rs228092136	A	98	C	82	0.818	FALSE	FALSE	NA	FALSE	FALSE
chr13	83655116	83655117	rs250002740	T	21	G	13	0.6	FALSE	FALSE	NA	NA	NA
chr13	83715145	83715146	rs258740449	C	23	G	39	0.516	FALSE	FALSE	NA	NA	NA
chr13	83715245	83715246	rs48215765	C	54	G	59	0.923	FALSE	FALSE	NA	NA	FALSE
chr13	83726756	83726757	rs49079638	G	22	C	12	0.497	FALSE	FALSE	NA	NA	NA
chr13	83729823	83729824	rs228055722	G	21	T	20	1	FALSE	NA	FALSE	NA	NA
chr13	83738779	83738780	rs29590244	C	20	T	18	0.946	FALSE	FALSE	NA	NA	NA
chr13	84074641	84074642	rs51130412	A	3	G	66	0.00132	TRUE	TRUE	NA	NA	NA
chr13	84221914	84221915	rs49065603	A	92	G	96	0.965	FALSE	FALSE	FALSE	NA	FALSE
chr13	84222207	84222208	rs52654214	G	547	A	492	0.884	FALSE	FALSE	FALSE	FALSE	FALSE
chr13	84222233	84222234	rs47371355	T	899	G	1282	0.619	FALSE	FALSE	FALSE	FALSE	FALSE
chr13	84222705	84222706	rs51164757	G	21	T	15	0.723	FALSE	NA	NA	NA	FALSE
chr13	84259320	84259321	rs262337630	T	27	C	10	0.251	FALSE	NA	NA	FALSE	NA
chr13	84259321	84259322	rs231165721	G	34	A	18	0.441	FALSE	NA	NA	FALSE	NA
chr13	84348057	84348058	rs47223988	T	93	A	179	0.373	FALSE	NA	FALSE	FALSE	FALSE
chr13	84348080	84348081	rs216213274	C	46	T	22	0.355	FALSE	NA	FALSE	NA	NA
chr13	84348191	84348192	rs241535645	T	28	C	8	0.153	FALSE	NA	NA	NA	FALSE
chr13	84348224	84348225	rs260500690	A	269	G	228	0.821	FALSE	NA	FALSE	FALSE	FALSE
chr13	84348227	84348228	rs223684512	T	204	C	199	0.978	FALSE	NA	FALSE	FALSE	FALSE
chr13	84348572	84348573	rs47133094	C	32	A	60	0.418	FALSE	NA	FALSE	FALSE	NA
chr13	84348574	84348575	rs223805582	A	34	T	54	0.556	FALSE	NA	FALSE	FALSE	NA
chr13	84348645	84348646	rs51717918	T	40	C	35	0.886	FALSE	FALSE	FALSE	NA	NA
chr13	84348875	84348876	rs29638468	C	14	T	25	0.506	FALSE	NA	NA	FALSE	NA
chr13	84349483	84349484	rs46819877	T	20	A	26	0.777	FALSE	NA	NA	NA	FALSE
chr13	84349532	84349533	rs46675622	T	110	C	133	0.801	FALSE	FALSE	FALSE	FALSE	FALSE
chr13	84515083	84515084	rs29507775	T	103	A	72	0.634	FALSE	NA	FALSE	FALSE	NA
chr13	85189351	85189352	rs250988869	T	604	C	543	0.883	FALSE	FALSE	FALSE	FALSE	FALSE
chr13	85189360	85189361	rs220105205	C	511	A	409	0.757	FALSE	FALSE	NA	FALSE	FALSE
chr13	85189993	85189994	rs51325372	C	183	G	160	0.858	FALSE	FALSE	FALSE	FALSE	FALSE
chr13	85190088	85190089	rs254682522	G	21	C	11	0.473	FALSE	FALSE	NA	NA	NA
chr13	85207679	85207680	rs46751964	A	36	G	53	0.625	FALSE	FALSE	NA	NA	FALSE
chr13	85210080	85210081	rs47729100	A	12	T	23	0.461	FALSE	NA	NA	FALSE	NA
chr13	85288078	85288079	rs223342343	C	21	G	13	0.6	FALSE	NA	NA	FALSE	NA
chr13	85289149	85289150	rs218910676	A	80	C	86	0.934	FALSE	FALSE	NA	FALSE	NA
chr13	85289268	85289269	rs583371936	G	117	A	118	1	FALSE	FALSE	FALSE	NA	FALSE
chr13	85289433	85289434	rs30059119	G	453	A	464	0.976	FALSE	FALSE	FALSE	FALSE	FALSE
chr13	85289457	85289458	rs52565772	G	182	C	196	0.923	FALSE	FALSE	FALSE	FALSE	FALSE
chr13	85289511	85289512	rs238243293	A	444	G	364	0.783	FALSE	FALSE	FALSE	FALSE	FALSE
chr13	85289922	85289923	rs29239909	G	27	A	25	0.96	FALSE	NA	FALSE	NA	NA
chr13	85289937	85289938	rs29768770	T	16	C	18	0.941	FALSE	NA	FALSE	NA	NA
chr13	85289982	85289983	rs29585426	G	40	A	40	1	FALSE	FALSE	FALSE	NA	NA
chr13	85430258	85430259	rs51183065	T	58	C	134	0.261	FALSE	FALSE	NA	NA	FALSE
chr13	85507487	85507488	rs46542697	A	29	G	27	0.962	FALSE	FALSE	NA	NA	NA
chr13	85507705	85507706	rs247722484	G	36	A	18	0.398	FALSE	FALSE	NA	NA	NA
chr13	85507721	85507722	rs212264320	C	39	T	19	0.375	FALSE	FALSE	NA	NA	NA
chr13	85507809	85507810	rs237457396	C	24	T	15	0.596	FALSE	FALSE	NA	NA	NA
chr13	85507814	85507815	rs29805950	T	29	C	26	0.924	FALSE	FALSE	NA	NA	NA
chr13	85507855	85507856	rs51225379	T	37	C	34	0.94	FALSE	FALSE	NA	NA	NA
chr13	85507927	85507928	rs29683745	A	32	T	12	0.244	FALSE	FALSE	NA	NA	NA
chr13	85507991	85507992	rs222866579	C	26	T	32	0.82	FALSE	FALSE	NA	NA	NA
chr13	85517425	85517426	rs45826047	T	28	C	39	0.69	FALSE	FALSE	NA	NA	NA
chr13	85556360	85556361	rs47017720	G	30	A	4	0.0325	FALSE	FALSE	NA	NA	NA
chr13	85556594	85556595	rs50155578	T	16	C	14	0.934	FALSE	NA	NA	NA	FALSE
chr13	85629687	85629688	rs29914674	C	32	G	14	0.322	FALSE	NA	NA	NA	FALSE
chr13	85630038	85630039	rs46082859	T	20	G	13	0.645	FALSE	NA	NA	NA	FALSE
chr13	85724753	85724754	rs221950251	C	42	T	31	0.713	FALSE	FALSE	NA	NA	NA
chr13	85767770	85767771	rs258667828	T	76	A	4	0.00149	TRUE	NA	NA	FALSE	NA
chr13	85767783	85767784	rs218561704	C	45	T	2	0.0024	TRUE	NA	NA	FALSE	NA
chr13	85768691	85768692	rs29585656	A	36	C	5	0.0298	FALSE	NA	NA	FALSE	NA
chr13	85927254	85927255	rs50550643	C	52	A	19	0.206	FALSE	NA	NA	NA	FALSE
chr13	85988825	85988826	rs47862761	T	3	G	88	0.000455	TRUE	NA	TRUE	FALSE	NA
chr13	86013350	86013351	rs50316562	T	12	C	21	0.536	FALSE	NA	FALSE	NA	NA
chr13	86046384	86046385	rs38487212	G	29	A	17	0.53	FALSE	NA	NA	FALSE	NA
chr13	86046444	86046445	rs257541072	G	13	A	17	0.803	FALSE	NA	NA	NA	FALSE
chr13	86046445	86046446	rs226399926	C	13	A	18	0.746	FALSE	NA	NA	NA	FALSE
chr13	86046482	86046483	rs29637305	G	106	A	74	0.632	FALSE	FALSE	FALSE	FALSE	NA
chr13	86046518	86046519	rs29243566	C	75	T	61	0.793	FALSE	FALSE	NA	FALSE	NA
chr13	86046569	86046570	rs36833543	C	21	T	12	0.536	FALSE	NA	NA	FALSE	NA
chr13	86046824	86046825	rs233060803	T	247	A	229	0.92	FALSE	FALSE	NA	FALSE	FALSE
chr13	86046870	86046871	rs6258937	A	158	T	159	1	FALSE	FALSE	NA	FALSE	FALSE
chr13	86111463	86111464	rs6396707	G	10	A	42	0.0874	FALSE	NA	NA	FALSE	NA
chr13	86111568	86111569	rs36311133	C	18	A	12	0.676	FALSE	NA	FALSE	NA	NA
chr13	86238274	86238275	rs232626597	G	10	A	24	0.319	FALSE	NA	FALSE	NA	NA
chr13	87002234	87002235	rs50539654	T	27	G	3	0.026	FALSE	NA	TRUE	NA	NA
chr13	87002238	87002239	rs45749465	C	30	G	4	0.0325	FALSE	NA	TRUE	NA	NA
chr13	88459703	88459704	rs247360068	C	17	T	18	1	FALSE	NA	NA	NA	FALSE
chr13	88459708	88459709	rs263207892	C	11	T	19	0.556	FALSE	NA	NA	NA	FALSE
chr13	88828419	88828420	rs46608272	C	66	T	8	0.0134	FALSE	TRUE	NA	NA	NA
chr13	88828574	88828575	rs46496731	A	71	G	53	0.707	FALSE	FALSE	NA	NA	FALSE
chr13	88828604	88828605	rs51688606	G	22	A	16	0.736	FALSE	NA	NA	NA	FALSE
chr13	88996375	88996376	rs108791430	A	114	G	3	0.000169	TRUE	NA	NA	TRUE	NA
chr13	88996384	88996385	rs107864171	G	106	A	1	3.37e-05	TRUE	NA	NA	TRUE	NA
chr13	89030334	89030335	rs48938228	T	71	A	126	0.44	FALSE	NA	NA	NA	FALSE
chr13	89030382	89030383	rs259955571	C	3	T	37	0.00973	FALSE	NA	NA	NA	TRUE
chr13	89030391	89030392	rs51407034	C	23	T	93	0.0735	FALSE	NA	NA	NA	FALSE
chr13	89288311	89288312	rs48802564	A	18	G	24	0.758	FALSE	NA	FALSE	NA	NA
chr13	89288328	89288329	rs51616040	C	31	T	12	0.261	FALSE	NA	FALSE	NA	NA
chr13	89288360	89288361	rs49925816	A	23	C	28	0.837	FALSE	NA	FALSE	NA	NA
chr13	89288382	89288383	rs108912110	G	24	A	8	0.217	FALSE	NA	FALSE	NA	NA
chr13	89334735	89334736	rs46003916	G	17	T	14	0.872	FALSE	NA	NA	NA	FALSE
chr13	89442977	89442978	rs49304109	C	12	G	19	0.626	FALSE	NA	NA	NA	FALSE
chr13	89543207	89543208	rs48759206	C	730	T	831	0.857	FALSE	FALSE	FALSE	FALSE	FALSE
chr13	89548465	89548466	rs29934093	A	70	T	81	0.855	FALSE	FALSE	FALSE	FALSE	NA
chr13	89551725	89551726	rs47786669	T	27	C	27	1	FALSE	NA	NA	FALSE	NA
chr13	89566421	89566422	rs241251258	C	75	T	106	0.645	FALSE	NA	NA	FALSE	NA
chr13	89566452	89566453	rs48608683	C	35	T	29	0.835	FALSE	NA	NA	FALSE	NA
chr13	89566621	89566622	rs222042904	G	19	A	29	0.623	FALSE	NA	NA	FALSE	NA
chr13	89583875	89583876	rs29226220	C	15	T	21	0.723	FALSE	NA	NA	FALSE	NA
chr13	89583927	89583928	rs220076073	G	19	A	12	0.626	FALSE	NA	NA	FALSE	NA
chr13	89584227	89584228	rs47254220	G	197	A	145	0.675	FALSE	FALSE	NA	FALSE	NA
chr13	89584324	89584325	rs49172876	T	11	C	30	0.238	FALSE	NA	NA	FALSE	NA
chr13	89584348	89584349	rs51852670	C	15	T	26	0.525	FALSE	NA	FALSE	NA	NA
chr13	89584512	89584513	rs45960241	C	47	A	37	0.772	FALSE	NA	FALSE	FALSE	NA
chr13	89586421	89586422	rs47782193	T	30	C	5	0.0505	FALSE	NA	FALSE	NA	NA
chr13	89619247	89619248	rs49737569	C	43	T	30	0.658	FALSE	NA	NA	FALSE	NA
chr13	89634383	89634384	rs29729074	A	167	C	205	0.781	FALSE	FALSE	FALSE	FALSE	FALSE
chr13	89634403	89634404	rs51136247	G	117	A	148	0.752	FALSE	FALSE	FALSE	FALSE	FALSE
chr13	89647040	89647041	rs245491091	A	39	T	24	0.551	FALSE	NA	NA	FALSE	NA
chr13	89647041	89647042	rs262496889	C	58	T	35	0.517	FALSE	NA	NA	FALSE	NA
chr13	89647045	89647046	rs226868959	A	47	G	23	0.368	FALSE	NA	NA	FALSE	NA
chr13	89647095	89647096	rs45682782	G	21	A	12	0.536	FALSE	NA	NA	FALSE	NA
chr13	89652986	89652987	rs213702404	C	110	G	32	0.107	FALSE	NA	NA	FALSE	FALSE
chr13	89653046	89653047	rs233000659	A	24	G	7	0.17	FALSE	NA	NA	FALSE	NA
chr13	89668251	89668252	rs228938415	A	20	T	10	0.446	FALSE	NA	FALSE	NA	NA
chr13	89679971	89679972	rs48904943	T	26	G	28	0.961	FALSE	NA	NA	FALSE	NA
chr13	89679976	89679977	rs266167897	A	12	G	23	0.461	FALSE	NA	NA	FALSE	NA
chr13	89682530	89682531	rs215864536	C	38	T	44	0.87	FALSE	NA	NA	FALSE	NA
chr13	89682539	89682540	rs47023273	A	28	G	28	1	FALSE	NA	NA	FALSE	NA
chr13	89710064	89710065	rs215961185	A	32	G	11	0.207	FALSE	NA	NA	FALSE	NA
chr13	89739312	89739313	rs29730179	T	187	G	228	0.787	FALSE	NA	FALSE	FALSE	FALSE
chr13	89739672	89739673	rs49923235	G	16	T	14	0.934	FALSE	FALSE	NA	NA	NA
chr13	89740318	89740319	rs50776416	T	62	C	56	0.908	FALSE	FALSE	FALSE	NA	FALSE
chr13	89742312	89742313	rs50477818	G	27	A	24	0.918	FALSE	NA	NA	NA	FALSE
chr13	89783150	89783151	rs261318857	C	46	T	17	0.216	FALSE	NA	NA	FALSE	NA
chr13	89783235	89783236	rs250351147	G	47	A	13	0.116	FALSE	NA	NA	FALSE	NA
chr13	89791685	89791686	rs29250143	A	203	G	27	0.0104	FALSE	NA	NA	FALSE	NA
chr13	89791758	89791759	rs213874150	C	61	A	10	0.0302	FALSE	NA	NA	FALSE	NA
chr13	89856055	89856056	rs47564363	G	17	A	21	0.84	FALSE	NA	NA	NA	FALSE
chr13	89856116	89856117	rs13481935	T	25	C	30	0.848	FALSE	NA	NA	NA	FALSE
chr13	89878963	89878964	rs251591224	A	27	G	13	0.393	FALSE	NA	FALSE	NA	NA
chr13	89929669	89929670	rs224289019	A	307	G	219	0.641	FALSE	NA	FALSE	FALSE	FALSE
chr13	89929680	89929681	rs249138387	A	307	G	233	0.703	FALSE	NA	FALSE	FALSE	FALSE
chr13	89929691	89929692	rs260258376	C	74	A	49	0.59	FALSE	NA	NA	FALSE	NA
chr13	89929723	89929724	rs227086709	A	78	G	45	0.47	FALSE	NA	NA	FALSE	FALSE
chr13	89929753	89929754	rs48273499	T	46	C	52	0.89	FALSE	NA	NA	FALSE	FALSE
chr13	89929754	89929755	rs256696828	G	27	A	27	1	FALSE	NA	NA	FALSE	NA
chr13	90011330	90011331	rs29564099	C	0	T	45	0.000193	TRUE	NA	NA	TRUE	NA
chr13	90012373	90012374	rs51688045	T	27	C	9	0.207	FALSE	NA	NA	NA	FALSE
chr13	90051926	90051927	rs48472911	G	87	T	110	0.757	FALSE	FALSE	NA	FALSE	NA
chr13	90062087	90062088	rs47597744	C	19	T	50	0.225	FALSE	FALSE	NA	NA	NA
chr13	90077831	90077832	rs46845186	G	5	A	25	0.0827	FALSE	NA	NA	FALSE	NA
chr13	90089551	90089552	rs46797584	A	309	G	306	0.993	FALSE	NA	FALSE	FALSE	FALSE
chr13	90089578	90089579	rs220949203	A	255	G	263	0.97	FALSE	FALSE	NA	FALSE	FALSE
chr13	90089646	90089647	rs48700439	A	593	G	531	0.878	FALSE	FALSE	FALSE	FALSE	FALSE
chr13	90092079	90092080	rs50464755	C	77	T	97	0.762	FALSE	NA	NA	FALSE	NA
chr13	90092155	90092156	rs230069036	C	22	G	8	0.261	FALSE	NA	NA	FALSE	NA
chr13	90171474	90171475	rs50705342	G	17	A	15	0.937	FALSE	NA	FALSE	NA	NA
chr13	90353832	90353833	rs241233453	C	30	T	0	0.000849	TRUE	NA	NA	FALSE	NA
chr13	90353870	90353871	rs48616492	G	45	A	1	0.00088	TRUE	NA	NA	FALSE	NA
chr13	90360060	90360061	CASTEiJ_snv92700	C	40	T	3	0.00754	FALSE	NA	NA	FALSE	NA
chr13	90360066	90360067	rs230840951	G	49	A	2	0.00178	TRUE	NA	NA	FALSE	NA
chr13	90360147	90360148	rs29508802	T	279	C	23	0.00205	TRUE	NA	NA	FALSE	FALSE
chr13	90360204	90360205	rs29239299	C	127	T	116	0.909	FALSE	NA	NA	FALSE	NA
chr13	90360205	90360206	rs238672306	G	69	C	2	0.000509	TRUE	NA	NA	FALSE	NA
chr13	90360224	90360225	rs262926463	A	289	G	55	0.0292	FALSE	NA	NA	FALSE	NA
chr13	90360249	90360250	rs214848940	A	53	G	2	0.00134	TRUE	NA	NA	FALSE	NA
chr13	90360479	90360480	rs50560356	C	68	A	94	0.669	FALSE	NA	NA	FALSE	FALSE
chr13	90361021	90361022	rs29782678	A	31	G	52	0.511	FALSE	NA	NA	FALSE	NA
chr13	90361074	90361075	rs29530070	T	15	C	22	0.678	FALSE	NA	NA	FALSE	NA
chr13	90371928	90371929	rs47461799	A	149	G	133	0.882	FALSE	NA	FALSE	FALSE	NA
chr13	90371983	90371984	rs227020094	G	30	A	8	0.129	FALSE	NA	NA	FALSE	NA
chr13	90372000	90372001	rs46744330	G	35	A	46	0.739	FALSE	NA	NA	FALSE	NA
chr13	90394949	90394950	rs29867119	T	28	C	32	0.895	FALSE	NA	NA	NA	FALSE
chr13	90395172	90395173	rs49674564	A	23	G	35	0.614	FALSE	NA	NA	NA	FALSE
chr13	90463623	90463624	rs51451038	C	49	G	41	0.833	FALSE	NA	FALSE	FALSE	NA
chr13	90463630	90463631	rs30066119	G	47	C	44	0.953	FALSE	NA	FALSE	FALSE	NA
chr13	90473587	90473588	rs48496671	T	65	C	0	4.73e-05	TRUE	NA	NA	TRUE	NA
chr13	90473608	90473609	rs227200690	T	17	C	21	0.84	FALSE	NA	NA	FALSE	NA
chr13	90473614	90473615	rs50150412	G	55	A	0	9.01e-05	TRUE	NA	NA	TRUE	NA
chr13	90474702	90474703	rs51461268	C	45	A	8	0.0436	FALSE	NA	NA	FALSE	NA
chr13	90474774	90474775	rs6219758	T	35	C	3	0.0116	FALSE	NA	NA	FALSE	NA
chr13	90502252	90502253	rs51546505	A	692	G	116	0.0182	FALSE	NA	FALSE	FALSE	FALSE
chr13	90502297	90502298	rs51359168	A	253	G	51	0.0352	FALSE	NA	FALSE	FALSE	NA
chr13	90502319	90502320	rs51336052	T	344	C	72	0.038	FALSE	NA	FALSE	FALSE	NA
chr13	90502369	90502370	rs49589512	T	112	C	25	0.0539	FALSE	NA	FALSE	FALSE	NA
chr13	90516001	90516002	rs211971795	T	868	A	714	0.785	FALSE	NA	FALSE	FALSE	FALSE
chr13	90516047	90516048	rs236344973	T	78	C	27	0.17	FALSE	NA	FALSE	FALSE	FALSE
chr13	90517439	90517440	rs30018766	A	35	C	18	0.419	FALSE	NA	NA	FALSE	NA
chr13	90517542	90517543	rs29668270	G	55	T	9	0.0319	FALSE	NA	NA	FALSE	NA
chr13	90517549	90517550	rs229081994	T	21	C	9	0.347	FALSE	NA	NA	FALSE	NA
chr13	90522008	90522009	rs50977158	T	42	G	25	0.519	FALSE	NA	NA	FALSE	NA
chr13	90537740	90537741	rs48199344	A	42	G	31	0.713	FALSE	NA	FALSE	NA	NA
chr13	90546777	90546778	rs47094252	A	2	G	80	0.000292	TRUE	NA	NA	TRUE	NA
chr13	90643384	90643385	rs212147426	T	16	G	46	0.191	FALSE	NA	NA	FALSE	NA
chr13	90644005	90644006	rs238079480	G	29	A	64	0.307	FALSE	NA	NA	FALSE	NA
chr13	90644049	90644050	rs262580401	T	41	C	65	0.551	FALSE	NA	NA	FALSE	NA
chr13	90644080	90644081	rs29225132	T	488	C	599	0.775	FALSE	NA	FALSE	FALSE	NA
chr13	90646554	90646555	rs46477094	A	29	G	16	0.483	FALSE	NA	FALSE	NA	NA
chr13	90671748	90671749	rs29529201	A	9	G	95	0.00541	FALSE	NA	NA	FALSE	NA
chr13	90671779	90671780	rs30295843	G	15	C	178	0.00265	TRUE	NA	NA	FALSE	NA
chr13	90671823	90671824	rs30295842	T	35	G	284	0.00758	FALSE	NA	FALSE	FALSE	NA
chr13	90684545	90684546	rs230252152	C	24	T	8	0.217	FALSE	NA	NA	FALSE	NA
chr13	90684588	90684589	rs249273380	C	21	A	11	0.473	FALSE	NA	NA	FALSE	NA
chr13	90684638	90684639	rs30299860	C	89	G	231	0.195	FALSE	NA	NA	FALSE	NA
chr13	90684642	90684643	rs249752942	C	65	A	23	0.184	FALSE	NA	NA	FALSE	NA
chr13	90738796	90738797	rs29496469	A	61	G	83	0.687	FALSE	NA	FALSE	FALSE	FALSE
chr13	90739269	90739270	rs30300697	A	70	T	149	0.308	FALSE	NA	NA	FALSE	NA
chr13	90745273	90745274	rs29865349	G	68	A	38	0.449	FALSE	NA	FALSE	FALSE	NA
chr13	90746701	90746702	rs30297309	G	13	C	27	0.393	FALSE	NA	NA	NA	FALSE
chr13	90749892	90749893	rs30295130	A	31	G	35	0.904	FALSE	NA	NA	NA	FALSE
chr13	90749903	90749904	rs30295129	G	45	A	38	0.846	FALSE	NA	NA	NA	FALSE
chr13	90749940	90749941	rs219867402	G	16	A	23	0.692	FALSE	NA	NA	NA	FALSE
chr13	90750010	90750011	rs30295128	A	31	G	15	0.386	FALSE	NA	NA	NA	FALSE
chr13	90760850	90760851	rs30300188	C	44	T	41	0.949	FALSE	NA	FALSE	NA	NA
chr13	90760883	90760884	rs30300187	C	19	T	19	1	FALSE	NA	FALSE	NA	NA
chr13	90798998	90798999	rs30293577	A	8	T	28	0.153	FALSE	NA	NA	FALSE	NA
chr13	90799487	90799488	rs264195961	A	8	G	28	0.153	FALSE	NA	NA	FALSE	NA
chr13	90803087	90803088	rs250984971	C	26	T	9	0.225	FALSE	NA	NA	FALSE	NA
chr13	90831165	90831166	rs224439353	A	49	G	34	0.648	FALSE	NA	FALSE	NA	NA
chr13	90834447	90834448	rs220284685	A	20	G	11	0.513	FALSE	NA	FALSE	NA	NA
chr13	90834480	90834481	rs238810473	A	13	G	26	0.421	FALSE	NA	FALSE	NA	NA
chr13	90852983	90852984	rs259308098	T	30	C	27	0.926	FALSE	NA	FALSE	NA	NA
chr13	90852997	90852998	rs224191097	A	19	G	16	0.885	FALSE	NA	FALSE	NA	NA
chr13	90886584	90886585	rs30293244	C	53	T	36	0.625	FALSE	NA	NA	FALSE	NA
chr13	90896974	90896975	rs30296879	C	36	T	81	0.288	FALSE	NA	NA	FALSE	NA
chr13	90897023	90897024	rs30296877	G	192	T	15	0.00201	TRUE	NA	NA	FALSE	NA
chr13	90897100	90897101	rs30296876	G	43	A	25	0.499	FALSE	NA	NA	FALSE	NA
chr13	90922935	90922936	rs30296942	A	501	T	566	0.866	FALSE	FALSE	FALSE	FALSE	FALSE
chr13	90922945	90922946	rs227856226	C	167	T	110	0.57	FALSE	FALSE	FALSE	FALSE	NA
chr13	90923048	90923049	rs256726118	A	36	G	5	0.0298	FALSE	FALSE	NA	NA	NA
chr13	90923050	90923051	rs218121992	C	291	A	225	0.723	FALSE	FALSE	NA	FALSE	FALSE
chr13	90923092	90923093	rs260690752	G	361	A	411	0.858	FALSE	FALSE	FALSE	FALSE	FALSE
chr13	90923097	90923098	rs233369310	C	91	T	89	0.988	FALSE	FALSE	NA	NA	FALSE
chr13	90923460	90923461	rs254501929	C	36	T	41	0.889	FALSE	FALSE	NA	NA	FALSE
chr13	90923752	90923753	rs30296939	C	18	G	16	0.941	FALSE	NA	NA	FALSE	NA
chr13	90932869	90932870	rs29535597	C	7	T	69	0.00826	FALSE	NA	TRUE	NA	NA
chr13	90962841	90962842	rs255529577	A	10	C	54	0.0434	FALSE	NA	NA	FALSE	TRUE
chr13	90963043	90963044	rs30299358	T	232	C	127	0.408	FALSE	NA	FALSE	FALSE	NA
chr13	90963121	90963122	rs29610434	C	57	G	32	0.459	FALSE	NA	FALSE	FALSE	NA
chr13	90966162	90966163	rs29238833	C	28	A	207	0.0109	FALSE	NA	NA	FALSE	NA
chr13	90967661	90967662	rs30297930	T	247	C	295	0.808	FALSE	FALSE	FALSE	FALSE	FALSE
chr13	91039312	91039313	rs30295430	G	26	A	20	0.777	FALSE	NA	NA	NA	FALSE
chr13	91039376	91039377	rs29242602	C	21	T	12	0.536	FALSE	NA	FALSE	NA	NA
chr13	91062085	91062086	rs30293481	C	4	A	48	0.00742	FALSE	NA	NA	FALSE	NA
chr13	91062090	91062091	rs251167788	C	1	T	50	0.000599	TRUE	NA	NA	FALSE	NA
chr13	91062193	91062194	rs30293480	G	3	A	28	0.0233	FALSE	NA	NA	FALSE	NA
chr13	91091380	91091381	rs216031649	T	21	C	36	0.512	FALSE	NA	FALSE	NA	NA
chr13	91091418	91091419	rs29511416	C	26	G	36	0.699	FALSE	NA	FALSE	NA	NA
chr13	91094335	91094336	rs30293060	A	54	G	43	0.779	FALSE	FALSE	NA	NA	FALSE
chr13	91095106	91095107	rs30293059	T	42	C	52	0.795	FALSE	NA	FALSE	NA	NA
chr13	91118299	91118300	rs245305705	C	19	A	32	0.533	FALSE	NA	FALSE	NA	NA
chr13	91129336	91129337	rs30017819	T	20	C	23	0.904	FALSE	NA	FALSE	NA	NA
chr13	91163345	91163346	rs49091222	A	11	C	21	0.473	FALSE	NA	FALSE	NA	NA
chr13	91163380	91163381	rs49867294	A	45	G	52	0.867	FALSE	NA	FALSE	NA	NA
chr13	91166398	91166399	rs259322730	C	37	A	40	0.944	FALSE	NA	NA	NA	FALSE
chr13	91170173	91170174	rs264334313	A	14	C	16	0.934	FALSE	FALSE	NA	NA	NA
chr13	91171441	91171442	rs214542137	G	62	T	42	0.617	FALSE	NA	NA	FALSE	NA
chr13	91171473	91171474	rs49293865	G	137	A	58	0.249	FALSE	NA	NA	FALSE	NA
chr13	91208937	91208938	rs50305561	G	74	A	45	0.515	FALSE	NA	NA	FALSE	NA
chr13	91221926	91221927	rs220124090	A	15	G	40	0.23	FALSE	NA	NA	NA	FALSE
chr13	91221942	91221943	rs248299435	T	19	C	64	0.125	FALSE	NA	NA	NA	FALSE
chr13	91223692	91223693	rs29782521	G	131	A	113	0.846	FALSE	FALSE	FALSE	FALSE	FALSE
chr13	91223696	91223697	rs216313437	A	149	G	129	0.849	FALSE	FALSE	FALSE	FALSE	FALSE
chr13	91223780	91223781	rs227710813	A	151	G	94	0.52	FALSE	NA	FALSE	FALSE	FALSE
chr13	91223807	91223808	rs214079609	G	245	C	165	0.586	FALSE	NA	FALSE	FALSE	FALSE
chr13	91223830	91223831	rs585376539	C	24	G	13	0.484	FALSE	FALSE	NA	NA	NA
chr13	91223841	91223842	rs579351252	A	27	G	9	0.207	FALSE	FALSE	NA	NA	NA
chr13	91223903	91223904	rs582771459	G	144	A	67	0.302	FALSE	FALSE	FALSE	FALSE	NA
chr13	91223907	91223908	rs586335847	T	157	C	69	0.267	FALSE	FALSE	FALSE	FALSE	NA
chr13	91223984	91223985	rs29723364	A	792	G	502	0.524	FALSE	FALSE	FALSE	FALSE	FALSE
chr13	91224013	91224014	rs580320233	C	242	G	125	0.365	FALSE	FALSE	NA	FALSE	FALSE
chr13	91224027	91224028	rs240200749	G	673	T	574	0.825	FALSE	FALSE	FALSE	FALSE	FALSE
chr13	91224092	91224093	rs585522535	G	121	A	162	0.692	FALSE	FALSE	NA	FALSE	FALSE
chr13	91224748	91224749	rs222649168	A	38	G	89	0.263	FALSE	NA	NA	FALSE	FALSE
chr13	91306818	91306819	rs50071459	T	17	G	17	1	FALSE	FALSE	NA	NA	NA
chr13	91352527	91352528	rs221552252	C	35	T	60	0.487	FALSE	NA	NA	NA	FALSE
chr13	91365554	91365555	rs243641447	T	22	C	15	0.678	FALSE	NA	FALSE	NA	NA
chr13	91370528	91370529	rs231467341	C	22	T	10	0.376	FALSE	FALSE	NA	NA	NA
chr13	91370608	91370609	rs50052005	T	167	C	138	0.798	FALSE	FALSE	FALSE	NA	FALSE
chr13	91372403	91372404	rs263974167	G	32	A	21	0.618	FALSE	NA	NA	NA	FALSE
chr13	91417392	91417393	rs50719616	A	7	G	23	0.188	FALSE	NA	NA	FALSE	NA
chr13	91421761	91421762	rs51334835	G	148	C	123	0.805	FALSE	NA	FALSE	NA	FALSE
chr13	91462067	91462068	rs224242819	C	16	T	14	0.934	FALSE	NA	NA	NA	FALSE
chr13	91462193	91462194	rs258338039	A	25	G	17	0.666	FALSE	NA	NA	NA	FALSE
chr13	91463318	91463319	rs255331652	C	128	T	118	0.919	FALSE	FALSE	FALSE	FALSE	FALSE
chr13	91471741	91471742	rs46375438	C	26	T	6	0.106	FALSE	NA	FALSE	NA	NA
chr13	91478123	91478124	rs247878809	T	44	C	34	0.756	FALSE	NA	NA	FALSE	NA
chr13	91484454	91484455	rs237495574	G	108	T	4	0.000405	TRUE	TRUE	NA	NA	FALSE
chr13	91509443	91509444	rs29235137	A	19	G	19	1	FALSE	FALSE	NA	NA	NA
chr13	91526210	91526211	rs216525771	G	18	A	14	0.814	FALSE	NA	NA	NA	FALSE
chr13	91526265	91526266	rs232034406	C	58	T	43	0.705	FALSE	NA	NA	NA	FALSE
chr13	91541219	91541220	rs51895929	C	25	T	28	0.921	FALSE	NA	NA	NA	FALSE
chr13	91541311	91541312	rs219793889	C	97	T	47	0.336	FALSE	NA	NA	FALSE	FALSE
chr13	91543781	91543782	rs48492847	T	11	C	20	0.513	FALSE	NA	NA	NA	FALSE
chr13	91570397	91570398	rs257132897	A	14	G	18	0.814	FALSE	NA	NA	NA	FALSE
chr13	91599744	91599745	rs225211042	G	83	A	32	0.213	FALSE	FALSE	NA	NA	NA
chr13	91612762	91612763	rs50368442	A	21	G	28	0.749	FALSE	NA	FALSE	NA	NA
chr13	91631541	91631542	rs48421738	T	27	C	18	0.643	FALSE	NA	NA	NA	FALSE
chr13	91631585	91631586	rs45988470	G	16	A	19	0.885	FALSE	NA	NA	NA	FALSE
chr13	91631593	91631594	rs50157202	A	15	T	16	1	FALSE	NA	NA	NA	FALSE
chr13	91636047	91636048	rs49880837	C	23	T	11	0.403	FALSE	FALSE	NA	NA	NA
chr13	91636104	91636105	rs51685378	G	30	A	36	0.84	FALSE	FALSE	NA	NA	NA
chr13	91636142	91636143	rs52236105	A	22	G	13	0.558	FALSE	FALSE	NA	NA	NA
chr13	91636154	91636155	rs260876891	A	42	G	23	0.454	FALSE	FALSE	NA	NA	FALSE
chr13	91636980	91636981	rs255219327	T	50	C	49	1	FALSE	FALSE	NA	NA	FALSE
chr13	91636988	91636989	rs46472585	A	210	G	168	0.761	FALSE	FALSE	FALSE	FALSE	FALSE
chr13	91637046	91637047	rs29511929	T	871	C	694	0.75	FALSE	FALSE	FALSE	FALSE	FALSE
chr13	91640453	91640454	rs29495353	C	8	T	28	0.153	FALSE	NA	NA	NA	FALSE
chr13	91648477	91648478	rs50104673	T	71	C	81	0.871	FALSE	FALSE	FALSE	FALSE	FALSE
chr13	91661633	91661634	rs229245843	C	29	T	5	0.0555	FALSE	NA	FALSE	NA	NA
chr13	91681227	91681228	rs29252866	T	21	A	9	0.347	FALSE	FALSE	NA	NA	NA
chr13	91696260	91696261	rs29497018	G	48	A	43	0.905	FALSE	NA	FALSE	FALSE	NA
chr13	91697222	91697223	rs237908410	T	83	A	142	0.467	FALSE	FALSE	FALSE	FALSE	FALSE
chr13	91697231	91697232	rs50842418	T	170	C	213	0.758	FALSE	FALSE	FALSE	FALSE	FALSE
chr13	91723501	91723502	rs245243885	G	48	A	26	0.439	FALSE	NA	NA	FALSE	NA
chr13	91723578	91723579	rs29995605	G	13	A	23	0.52	FALSE	NA	NA	FALSE	NA
chr13	91740547	91740548	rs29511317	T	17	C	20	0.89	FALSE	NA	NA	FALSE	NA
chr13	91740706	91740707	rs29572600	A	28	G	15	0.464	FALSE	NA	NA	FALSE	NA
chr13	91740990	91740991	rs48641185	T	272	G	273	1	FALSE	NA	NA	FALSE	NA
chr13	91740996	91740997	rs222189532	G	286	A	299	0.954	FALSE	NA	FALSE	FALSE	NA
chr13	91741123	91741124	rs46767325	A	572	G	564	0.986	FALSE	NA	FALSE	FALSE	NA
chr13	91741139	91741140	rs255481375	A	53	C	46	0.869	FALSE	NA	NA	FALSE	NA
chr13	91741193	91741194	rs222976864	A	192	G	172	0.884	FALSE	NA	FALSE	FALSE	NA
chr13	91741498	91741499	rs241769558	T	77	C	108	0.652	FALSE	NA	FALSE	FALSE	NA
chr13	91741553	91741554	rs29550864	T	512	C	499	0.973	FALSE	NA	FALSE	FALSE	NA
chr13	91741692	91741693	rs29232679	T	16	G	22	0.736	FALSE	NA	NA	FALSE	NA
chr13	91743411	91743412	rs46785750	G	49	A	48	1	FALSE	NA	NA	FALSE	NA
chr13	91746660	91746661	rs241043127	C	2	T	44	0.0026	TRUE	NA	NA	FALSE	NA
chr13	91748588	91748589	rs51110365	T	26	A	10	0.271	FALSE	NA	NA	FALSE	NA
chr13	91748624	91748625	rs47982675	C	39	A	11	0.13	FALSE	NA	NA	FALSE	NA
chr13	91748628	91748629	rs251434869	T	27	C	7	0.129	FALSE	NA	NA	FALSE	NA
chr13	91748631	91748632	rs219126771	T	24	C	6	0.129	FALSE	NA	NA	FALSE	NA
chr13	91748677	91748678	rs48249932	A	137	T	22	0.0205	FALSE	NA	NA	FALSE	NA
chr13	91748682	91748683	rs49503657	G	30	T	15	0.41	FALSE	NA	NA	FALSE	NA
chr13	91748800	91748801	rs51105511	T	77	C	23	0.121	FALSE	NA	NA	FALSE	NA
chr13	91749961	91749962	rs47239726	A	15	G	24	0.596	FALSE	NA	NA	FALSE	NA
chr13	91749965	91749966	rs49918250	G	25	A	18	0.718	FALSE	NA	NA	FALSE	NA
chr13	91749996	91749997	rs29728122	G	153	T	143	0.932	FALSE	NA	NA	FALSE	NA
chr13	91750034	91750035	rs29511051	A	380	G	428	0.87	FALSE	NA	NA	FALSE	NA
chr13	91756984	91756985	rs29690514	A	22	C	29	0.758	FALSE	NA	NA	FALSE	NA
chr13	91758510	91758511	rs46856870	G	63	A	68	0.933	FALSE	NA	NA	FALSE	NA
chr13	91760029	91760030	rs214934623	T	28	C	40	0.665	FALSE	NA	NA	FALSE	NA
chr13	91760779	91760780	rs251850634	C	64	T	63	1	FALSE	NA	FALSE	FALSE	NA
chr13	91761776	91761777	rs49140245	T	76	C	257	0.101	FALSE	NA	FALSE	FALSE	NA
chr13	91761809	91761810	rs50594143	A	220	G	643	0.142	FALSE	NA	FALSE	FALSE	NA
chr13	91761864	91761865	rs29671710	T	162	C	265	0.498	FALSE	NA	FALSE	FALSE	NA
chr13	91762204	91762205	rs254339264	A	29	T	39	0.723	FALSE	NA	NA	FALSE	NA
chr13	91762315	91762316	rs260383822	T	12	C	40	0.146	FALSE	NA	NA	FALSE	NA
chr13	91762376	91762377	rs50886846	T	184	G	174	0.944	FALSE	NA	FALSE	FALSE	NA
chr13	91762405	91762406	rs246480977	G	71	A	49	0.63	FALSE	NA	FALSE	FALSE	NA
chr13	91765585	91765586	rs213881051	G	50	A	44	0.885	FALSE	NA	NA	FALSE	NA
chr13	91765649	91765650	rs29496655	A	600	G	777	0.718	FALSE	NA	NA	FALSE	NA
chr13	91765768	91765769	rs48209657	T	367	C	438	0.807	FALSE	NA	NA	FALSE	NA
chr13	91765787	91765788	rs251960789	T	54	C	48	0.894	FALSE	NA	NA	FALSE	NA
chr13	91769150	91769151	rs47873084	C	30	A	22	0.723	FALSE	NA	NA	FALSE	NA
chr13	91769302	91769303	rs29226128	A	30	G	12	0.279	FALSE	NA	NA	FALSE	NA
chr13	91807338	91807339	rs45811012	A	26	G	23	0.915	FALSE	NA	NA	NA	FALSE
chr13	91859001	91859002	rs46780542	C	20	T	18	0.946	FALSE	FALSE	NA	NA	NA
chr13	91873888	91873889	rs47709924	C	35	T	4	0.0205	FALSE	NA	NA	NA	TRUE
chr13	91874072	91874073	rs45641859	C	102	G	86	0.825	FALSE	NA	FALSE	NA	FALSE
chr13	91874165	91874166	rs46779349	C	70	T	53	0.721	FALSE	NA	NA	NA	FALSE
chr13	91877114	91877115	rs46392038	T	18	C	13	0.746	FALSE	NA	FALSE	NA	NA
chr13	91882282	91882283	rs46425539	A	109	C	98	0.893	FALSE	FALSE	FALSE	FALSE	FALSE
chr13	91908375	91908376	rs262672000	G	159	A	115	0.66	FALSE	FALSE	FALSE	FALSE	FALSE
chr13	91921724	91921725	rs48852028	A	37	T	2	0.00471	FALSE	NA	NA	NA	TRUE
chr13	91930076	91930077	rs47311975	G	51	A	30	0.501	FALSE	NA	NA	NA	FALSE
chr13	91930375	91930376	rs223776134	T	3	C	28	0.0233	FALSE	NA	NA	FALSE	NA
chr13	91955450	91955451	rs235313605	T	13	G	38	0.194	FALSE	NA	NA	FALSE	NA
chr13	91955453	91955454	rs253311323	A	15	T	46	0.167	FALSE	NA	NA	FALSE	NA
chr13	91971166	91971167	rs52056959	G	19	A	26	0.729	FALSE	NA	NA	FALSE	NA
chr13	91971267	91971268	rs47515118	A	125	T	162	0.726	FALSE	NA	NA	FALSE	NA
chr13	91971371	91971372	rs46266597	T	21	C	32	0.618	FALSE	NA	NA	FALSE	NA
chr13	91971542	91971543	rs228860533	T	13	G	35	0.233	FALSE	NA	NA	FALSE	NA
chr13	92030557	92030558	rs30061790	G	23	T	62	0.205	FALSE	FALSE	NA	NA	NA
chr13	92030956	92030957	rs220147054	G	198	A	266	0.684	FALSE	FALSE	NA	NA	FALSE
chr13	92030962	92030963	rs46774685	G	33	A	8	0.102	FALSE	FALSE	NA	NA	NA
chr13	92030974	92030975	rs50993081	C	152	T	255	0.476	FALSE	FALSE	NA	NA	FALSE
chr13	92068779	92068780	rs50539535	A	7	G	23	0.188	FALSE	NA	FALSE	NA	NA
chr13	92093230	92093231	rs253605113	C	27	T	18	0.643	FALSE	NA	NA	NA	FALSE
chr13	92093819	92093820	rs49745048	A	23	G	32	0.701	FALSE	NA	FALSE	NA	NA
chr13	92093912	92093913	rs46197081	G	58	A	127	0.293	FALSE	NA	FALSE	NA	NA
chr13	92093924	92093925	rs217560587	C	14	T	32	0.322	FALSE	NA	FALSE	NA	NA
chr13	92094189	92094190	rs239431632	A	17	C	14	0.872	FALSE	NA	NA	NA	FALSE
chr13	92095880	92095881	rs231031225	A	48	G	115	0.245	FALSE	NA	FALSE	NA	NA
chr13	92095959	92095960	rs52004104	A	19	T	215	0.00283	TRUE	NA	TRUE	NA	NA
chr13	92102105	92102106	rs214926641	A	17	G	28	0.56	FALSE	NA	NA	NA	FALSE
chr13	92114222	92114223	rs257850545	G	32	A	10	0.172	FALSE	NA	NA	NA	FALSE
chr13	92114254	92114255	rs51223953	A	35	T	5	0.0324	FALSE	NA	NA	NA	TRUE
chr13	92131713	92131714	rs29510212	A	31	C	24	0.774	FALSE	NA	NA	NA	FALSE
chr13	92218671	92218672	rs46644003	A	52	C	79	0.583	FALSE	NA	NA	NA	FALSE
chr13	92218692	92218693	rs47519832	C	66	G	63	0.966	FALSE	NA	NA	NA	FALSE
chr13	92219422	92219423	rs46723394	C	18	T	15	0.879	FALSE	NA	NA	NA	FALSE
chr13	92234124	92234125	rs49317198	T	15	C	15	1	FALSE	NA	NA	NA	FALSE
chr13	92267246	92267247	rs30679496	T	271	A	132	0.323	FALSE	FALSE	FALSE	FALSE	FALSE
chr13	92277523	92277524	rs265483221	G	58	A	20	0.178	FALSE	NA	NA	FALSE	NA
chr13	92277570	92277571	rs49940687	T	36	C	13	0.219	FALSE	NA	NA	FALSE	NA
chr13	92291747	92291748	rs45951578	T	43	C	18	0.28	FALSE	NA	FALSE	NA	NA
chr13	92291767	92291768	rs47706826	C	48	G	16	0.173	FALSE	NA	FALSE	NA	NA
chr13	92297209	92297210	rs29495563	G	69	A	29	0.262	FALSE	NA	NA	FALSE	NA
chr13	92301995	92301996	rs246567248	G	120	A	38	0.13	FALSE	NA	FALSE	FALSE	NA
chr13	92302003	92302004	rs216125514	G	130	A	45	0.159	FALSE	NA	FALSE	FALSE	NA
chr13	92321017	92321018	rs247847346	G	97	A	7	0.00254	TRUE	TRUE	NA	NA	NA
chr13	92334655	92334656	rs257110705	C	5	G	30	0.0505	FALSE	NA	NA	FALSE	NA
chr13	92334667	92334668	rs221184754	G	31	A	18	0.517	FALSE	NA	NA	FALSE	NA
chr13	92334923	92334924	rs226787409	A	24	C	38	0.575	FALSE	NA	NA	FALSE	NA
chr13	92334976	92334977	rs246846586	G	16	A	38	0.29	FALSE	NA	NA	FALSE	NA
chr13	92353936	92353937	rs50507823	C	17	A	17	1	FALSE	FALSE	NA	NA	NA
chr13	92354659	92354660	rs228461120	C	55	T	41	0.713	FALSE	NA	NA	NA	FALSE
chr13	92364234	92364235	rs236556706	C	13	G	36	0.219	FALSE	NA	FALSE	NA	NA
chr13	92425912	92425913	rs224339876	C	16	T	19	0.885	FALSE	NA	NA	NA	FALSE
chr13	92469527	92469528	rs236596304	A	153	C	201	0.71	FALSE	NA	FALSE	FALSE	NA
chr13	92469566	92469567	rs212152551	T	45	G	15	0.176	FALSE	NA	NA	FALSE	NA
chr13	92469594	92469595	rs49280062	T	61	G	131	0.304	FALSE	NA	NA	FALSE	NA
chr13	92470284	92470285	rs216062467	T	47	C	88	0.407	FALSE	NA	NA	FALSE	NA
chr13	92470405	92470406	rs51280070	T	35	C	28	0.8	FALSE	NA	NA	FALSE	NA
chr13	92483958	92483959	rs47940318	A	1145	G	1304	0.855	FALSE	FALSE	FALSE	FALSE	FALSE
chr13	92484019	92484020	rs225210907	C	671	G	643	0.954	FALSE	FALSE	FALSE	FALSE	FALSE
chr13	92484056	92484057	rs252346562	T	86	C	67	0.745	FALSE	FALSE	NA	NA	NA
chr13	92484083	92484084	rs219879125	G	130	C	68	0.383	FALSE	FALSE	NA	NA	NA
chr13	92484100	92484101	rs238450148	G	255	A	244	0.955	FALSE	FALSE	FALSE	FALSE	FALSE
chr13	92526102	92526103	rs222964216	A	21	C	23	0.953	FALSE	FALSE	NA	NA	NA
chr13	92526106	92526107	rs241116911	A	19	T	25	0.768	FALSE	FALSE	NA	NA	NA
chr13	92530798	92530799	rs229817027	T	823	C	794	0.961	FALSE	FALSE	FALSE	FALSE	FALSE
chr13	92530887	92530888	rs221918199	A	798	C	707	0.866	FALSE	FALSE	FALSE	FALSE	FALSE
chr13	92531147	92531148	rs257718132	G	320	A	399	0.76	FALSE	FALSE	NA	FALSE	FALSE
chr13	92531163	92531164	rs262984758	T	81	G	57	0.645	FALSE	NA	FALSE	FALSE	NA
chr13	92531360	92531361	rs29977741	T	80	G	95	0.825	FALSE	FALSE	FALSE	FALSE	FALSE
chr13	92533985	92533986	rs248481729	T	45	C	26	0.492	FALSE	NA	NA	FALSE	NA
chr13	92580339	92580340	rs48395173	T	12	G	24	0.428	FALSE	NA	NA	FALSE	NA
chr13	92580403	92580404	rs47046313	T	13	C	20	0.645	FALSE	NA	NA	NA	FALSE
chr13	92580414	92580415	rs47897023	C	560	T	664	0.812	FALSE	FALSE	FALSE	FALSE	FALSE
chr13	92580434	92580435	rs236962078	T	31	G	35	0.904	FALSE	FALSE	NA	NA	NA
chr13	92580837	92580838	rs257967497	C	78	T	4	0.00136	TRUE	NA	NA	FALSE	NA
chr13	92580853	92580854	rs47423427	C	101	T	108	0.937	FALSE	NA	NA	FALSE	NA
chr13	92580940	92580941	rs49885671	G	17	A	18	1	FALSE	NA	NA	FALSE	NA
chr13	92580987	92580988	rs235355462	G	16	C	20	0.832	FALSE	NA	NA	FALSE	NA
chr13	92589354	92589355	rs29508748	T	158	C	82	0.374	FALSE	NA	NA	FALSE	FALSE
chr13	92589362	92589363	rs222110300	T	51	C	38	0.715	FALSE	NA	NA	FALSE	FALSE
chr13	92589395	92589396	rs240673826	G	31	T	3	0.0171	FALSE	NA	NA	FALSE	NA
chr13	92593124	92593125	rs47614896	G	14	C	25	0.506	FALSE	NA	NA	NA	FALSE
chr13	92593192	92593193	rs48090491	C	16	A	41	0.247	FALSE	NA	NA	NA	FALSE
chr13	92610509	92610510	rs215350116	C	20	T	12	0.579	FALSE	NA	NA	NA	FALSE
chr13	92610594	92610595	rs29250292	C	100	G	112	0.886	FALSE	FALSE	FALSE	FALSE	FALSE
chr13	92610993	92610994	rs220799179	T	166	C	189	0.862	FALSE	FALSE	NA	NA	FALSE
chr13	92611079	92611080	rs239521292	G	149	C	132	0.874	FALSE	FALSE	NA	NA	FALSE
chr13	92611312	92611313	rs241548195	G	6	A	26	0.106	FALSE	NA	NA	FALSE	NA
chr13	92611529	92611530	rs226237832	T	52	C	36	0.643	FALSE	NA	NA	FALSE	FALSE
chr13	92611690	92611691	rs29708257	C	17	T	22	0.792	FALSE	NA	NA	FALSE	NA
chr13	92616633	92616634	rs46561431	C	57	T	47	0.814	FALSE	NA	NA	NA	FALSE
chr13	92631182	92631183	rs48870074	G	7	C	23	0.188	FALSE	NA	NA	NA	FALSE
chr13	92632779	92632780	rs222082838	T	13	C	19	0.693	FALSE	NA	NA	NA	FALSE
chr13	92632781	92632782	rs47177553	C	20	G	24	0.86	FALSE	NA	NA	NA	FALSE
chr13	92633558	92633559	rs45878156	C	6	T	45	0.0226	FALSE	NA	NA	NA	TRUE
chr13	92633564	92633565	rs242977198	A	3	G	41	0.00694	FALSE	NA	NA	NA	TRUE
chr13	92636153	92636154	rs242426406	A	161	G	84	0.377	FALSE	NA	NA	FALSE	FALSE
chr13	92636969	92636970	rs217073598	T	158	C	77	0.33	FALSE	FALSE	FALSE	FALSE	FALSE
chr13	92637026	92637027	rs235264618	G	133	A	46	0.158	FALSE	FALSE	NA	FALSE	FALSE
chr13	92639107	92639108	rs247694913	G	82	T	36	0.28	FALSE	FALSE	NA	NA	NA
chr13	92639602	92639603	rs247178170	T	110	C	86	0.745	FALSE	FALSE	NA	NA	FALSE
chr13	92639736	92639737	rs263913262	T	63	A	75	0.827	FALSE	FALSE	NA	NA	FALSE
chr13	92639884	92639885	rs244635751	C	28	T	24	0.88	FALSE	FALSE	NA	NA	NA
chr13	92647829	92647830	rs30095819	A	86	G	121	0.647	FALSE	NA	NA	NA	FALSE
chr13	92651104	92651105	rs247510556	C	206	T	179	0.85	FALSE	NA	NA	FALSE	FALSE
chr13	92653415	92653416	rs226988261	A	31	C	18	0.517	FALSE	NA	NA	NA	FALSE
chr13	92653504	92653505	rs50056533	G	28	A	12	0.321	FALSE	NA	NA	NA	FALSE
chr13	92653563	92653564	rs51072471	G	81	A	59	0.679	FALSE	NA	NA	FALSE	FALSE
chr13	92660247	92660248	rs49450326	C	82	T	14	0.0291	FALSE	NA	NA	FALSE	FALSE
chr13	92660260	92660261	rs50344934	T	80	C	14	0.0314	FALSE	NA	NA	FALSE	FALSE
chr13	92662727	92662728	rs213544796	T	65	C	6	0.00687	FALSE	NA	NA	FALSE	NA
chr13	92662731	92662732	rs237458090	C	62	T	5	0.00519	FALSE	NA	NA	FALSE	NA
chr13	92662776	92662777	rs50991109	G	129	A	80	0.519	FALSE	NA	NA	FALSE	NA
chr13	92662823	92662824	rs234697804	T	52	C	28	0.431	FALSE	NA	NA	FALSE	NA
chr13	92668806	92668807	rs216253629	T	10	C	20	0.446	FALSE	FALSE	NA	NA	NA
chr13	92676342	92676343	rs50842577	C	18	A	18	1	FALSE	NA	NA	NA	FALSE
chr13	92679690	92679691	rs48080710	A	69	G	73	0.954	FALSE	NA	NA	NA	FALSE
chr13	92679708	92679709	rs51902705	G	59	A	57	0.981	FALSE	NA	NA	NA	FALSE
chr13	92679798	92679799	rs51293253	C	80	T	65	0.79	FALSE	NA	NA	NA	FALSE
chr13	92679802	92679803	rs48018017	G	71	A	60	0.834	FALSE	NA	NA	NA	FALSE
chr13	92679846	92679847	rs258836883	T	57	C	67	0.843	FALSE	NA	NA	NA	FALSE
chr13	92681640	92681641	rs50023970	T	39	G	12	0.155	FALSE	NA	NA	NA	FALSE
chr13	92681709	92681710	rs50478637	A	18	G	26	0.679	FALSE	NA	NA	NA	FALSE
chr13	92681741	92681742	rs51788315	C	42	T	32	0.744	FALSE	NA	NA	NA	FALSE
chr13	92694310	92694311	rs46653877	A	14	G	37	0.238	FALSE	NA	NA	NA	FALSE
chr13	92698308	92698309	rs227139687	G	32	A	19	0.533	FALSE	NA	NA	FALSE	NA
chr13	92699537	92699538	rs29250267	A	135	G	104	0.726	FALSE	NA	FALSE	FALSE	NA
chr13	92706309	92706310	rs253130028	A	51	G	2	0.00154	TRUE	NA	NA	FALSE	NA
chr13	92706336	92706337	rs49675173	C	22	T	18	0.847	FALSE	NA	NA	FALSE	NA
chr13	92706535	92706536	rs215539039	G	26	T	6	0.106	FALSE	NA	NA	FALSE	NA
chr13	92706789	92706790	rs584232107	G	33	A	9	0.129	FALSE	NA	NA	FALSE	NA
chr13	92718064	92718065	rs256782190	G	20	A	20	1	FALSE	NA	NA	NA	FALSE
chr13	92722571	92722572	rs29671544	C	38	T	11	0.138	FALSE	NA	NA	NA	FALSE
chr13	92738961	92738962	rs29251100	T	127	C	83	0.566	FALSE	FALSE	NA	NA	FALSE
chr13	92739073	92739074	rs252332863	T	27	C	11	0.297	FALSE	FALSE	NA	NA	NA
chr13	92739075	92739076	rs29507706	A	39	G	26	0.621	FALSE	FALSE	NA	NA	NA
chr13	92739152	92739153	rs45664439	G	19	A	13	0.693	FALSE	FALSE	NA	NA	NA
chr13	92740077	92740078	rs251233224	C	15	T	19	0.823	FALSE	NA	NA	FALSE	NA
chr13	92751159	92751160	rs48453834	C	68	T	56	0.808	FALSE	FALSE	FALSE	NA	FALSE
chr13	92751442	92751443	rs29878432	C	44	T	26	0.511	FALSE	NA	NA	FALSE	NA
chr13	92751534	92751535	rs29637367	A	27	G	10	0.251	FALSE	NA	NA	FALSE	NA
chr13	92751994	92751995	rs48036026	A	316	G	122	0.194	FALSE	NA	FALSE	FALSE	FALSE
chr13	92806928	92806929	rs261215703	A	23	C	13	0.52	FALSE	FALSE	NA	NA	NA
chr13	92844688	92844689	rs260689545	G	14	A	20	0.709	FALSE	FALSE	NA	NA	NA
chr13	92844749	92844750	rs227047796	C	57	G	70	0.796	FALSE	FALSE	NA	NA	FALSE
chr13	92844991	92844992	rs241448386	T	49	G	49	1	FALSE	NA	NA	FALSE	FALSE
chr13	92845017	92845018	rs247085203	A	117	T	91	0.738	FALSE	NA	NA	FALSE	FALSE
chr13	92845078	92845079	rs29515463	T	49	C	56	0.876	FALSE	NA	FALSE	FALSE	NA
chr13	92906203	92906204	rs227482650	A	22	C	39	0.481	FALSE	NA	NA	NA	FALSE
chr13	92923690	92923691	rs29957797	A	134	C	124	0.923	FALSE	FALSE	NA	NA	FALSE
chr13	92939184	92939185	rs29251284	T	19	G	17	0.944	FALSE	NA	NA	NA	FALSE
chr13	92940771	92940772	rs36766440	C	39	T	30	0.756	FALSE	FALSE	NA	NA	FALSE
chr13	92948734	92948735	rs29568439	C	51	A	55	0.939	FALSE	FALSE	NA	NA	NA
chr13	93005589	93005590	rs37974524	A	31	G	28	0.929	FALSE	FALSE	NA	NA	NA
chr13	93063578	93063579	rs46190260	C	28	G	10	0.232	FALSE	NA	NA	NA	FALSE
chr13	93093153	93093154	rs29545639	G	23	A	23	1	FALSE	FALSE	NA	NA	NA
chr13	93093272	93093273	rs29587522	G	13	A	20	0.645	FALSE	FALSE	NA	NA	NA
chr13	93093432	93093433	rs220071268	C	17	G	13	0.803	FALSE	FALSE	NA	NA	NA
chr13	93093527	93093528	rs255997677	G	55	A	58	0.962	FALSE	FALSE	NA	NA	NA
chr13	93094029	93094030	rs29512265	T	55	C	77	0.661	FALSE	FALSE	NA	NA	FALSE
chr13	93094077	93094078	rs29241742	C	10	T	28	0.232	FALSE	FALSE	NA	NA	NA
chr13	93094274	93094275	rs219180719	C	28	T	13	0.368	FALSE	FALSE	NA	NA	NA
chr13	93094297	93094298	rs242536627	C	46	T	28	0.534	FALSE	FALSE	NA	NA	NA
chr13	93094687	93094688	rs257758236	C	38	T	36	0.971	FALSE	FALSE	NA	NA	NA
chr13	93094693	93094694	rs225119223	C	38	T	33	0.88	FALSE	FALSE	NA	NA	NA
chr13	93095087	93095088	rs37447855	G	15	A	19	0.823	FALSE	FALSE	NA	NA	NA
chr13	93095159	93095160	rs51498855	C	12	G	18	0.676	FALSE	FALSE	NA	NA	NA
chr13	93095648	93095649	rs235123283	A	7	G	25	0.155	FALSE	FALSE	NA	NA	NA
chr13	93116965	93116966	rs585290729	G	27	A	5	0.0674	FALSE	FALSE	NA	NA	NA
chr13	93117055	93117056	rs38053003	T	20	C	39	0.41	FALSE	FALSE	NA	NA	NA
chr13	93135720	93135721	rs220387479	T	32	C	7	0.0839	FALSE	NA	NA	NA	FALSE
chr13	93135737	93135738	rs246337204	A	27	G	7	0.129	FALSE	NA	NA	NA	FALSE
chr13	93144023	93144024	rs37341899	G	42	A	33	0.775	FALSE	NA	FALSE	NA	FALSE
chr13	93144620	93144621	rs254587036	T	195	G	222	0.861	FALSE	FALSE	FALSE	FALSE	FALSE
chr13	93163536	93163537	rs264944407	T	14	C	62	0.0661	FALSE	NA	NA	FALSE	FALSE
chr13	93167022	93167023	rs49899258	T	54	C	56	0.98	FALSE	NA	NA	FALSE	NA
chr13	93177701	93177702	rs224459299	C	60	T	49	0.802	FALSE	NA	NA	FALSE	NA
chr13	93177778	93177779	rs37650482	C	51	T	26	0.392	FALSE	NA	NA	FALSE	NA
chr13	93180317	93180318	rs30080670	C	13	T	20	0.645	FALSE	NA	NA	FALSE	NA
chr13	93180490	93180491	rs29730149	G	42	C	33	0.775	FALSE	FALSE	NA	FALSE	NA
chr13	93180492	93180493	rs29517209	G	49	A	39	0.782	FALSE	FALSE	NA	FALSE	NA
chr13	93187980	93187981	rs231876348	A	87	G	72	0.808	FALSE	FALSE	NA	NA	NA
chr13	93189439	93189440	rs49349466	A	21	G	16	0.782	FALSE	NA	NA	FALSE	NA
chr13	93190147	93190148	rs50445750	G	21	A	18	0.895	FALSE	NA	NA	FALSE	NA
chr13	93190365	93190366	rs29250069	G	18	A	30	0.546	FALSE	NA	NA	FALSE	NA
chr13	93190384	93190385	rs29511610	A	29	G	48	0.525	FALSE	NA	NA	FALSE	NA
chr13	93190428	93190429	rs246250249	A	31	C	50	0.546	FALSE	NA	NA	FALSE	NA
chr13	93191060	93191061	rs29771994	G	15	C	18	0.879	FALSE	NA	NA	FALSE	NA
chr13	93191100	93191101	rs29778364	C	19	T	25	0.768	FALSE	NA	NA	FALSE	NA
chr13	93191708	93191709	rs48823667	T	124	C	106	0.837	FALSE	FALSE	FALSE	FALSE	NA
chr13	93191917	93191918	rs29238044	A	200	T	173	0.845	FALSE	NA	FALSE	FALSE	NA
chr13	93192424	93192425	rs225387061	T	237	G	142	0.481	FALSE	FALSE	NA	FALSE	FALSE
chr13	93192429	93192430	rs244065415	G	224	A	155	0.613	FALSE	FALSE	NA	FALSE	FALSE
chr13	93231132	93231133	rs232057036	C	35	G	31	0.904	FALSE	NA	NA	FALSE	FALSE
chr13	93232627	93232628	rs36404139	C	24	T	34	0.681	FALSE	NA	NA	FALSE	NA
chr13	93232671	93232672	rs13481945	C	27	T	17	0.593	FALSE	NA	NA	FALSE	NA
chr13	93234497	93234498	rs261574947	T	65	C	137	0.315	FALSE	NA	NA	FALSE	NA
chr13	93234665	93234666	rs3668280	G	48	T	57	0.836	FALSE	NA	NA	FALSE	NA
chr13	93234673	93234674	rs260083048	C	19	T	19	1	FALSE	NA	NA	FALSE	NA
chr13	93234870	93234871	rs225747112	T	99	G	107	0.925	FALSE	NA	NA	FALSE	NA
chr13	93237848	93237849	rs29804570	C	129	T	89	0.617	FALSE	FALSE	NA	FALSE	NA
chr13	93237849	93237850	rs29926858	A	130	G	85	0.567	FALSE	FALSE	NA	FALSE	NA
chr13	93238046	93238047	rs262024826	G	18	T	12	0.676	FALSE	NA	FALSE	NA	NA
chr13	93238122	93238123	rs221473512	G	92	A	76	0.805	FALSE	NA	NA	FALSE	NA
chr13	93238172	93238173	rs48490660	T	106	G	124	0.837	FALSE	NA	FALSE	FALSE	NA
chr13	93238230	93238231	rs241099439	C	17	T	36	0.36	FALSE	NA	NA	FALSE	NA
chr13	93238236	93238237	rs258871464	A	20	G	35	0.497	FALSE	NA	NA	FALSE	NA
chr13	93238328	93238329	rs49089752	C	290	G	285	0.984	FALSE	NA	FALSE	FALSE	FALSE
chr13	93239329	93239330	rs46432484	A	16	G	26	0.577	FALSE	NA	NA	FALSE	NA
chr13	93239339	93239340	rs37694277	T	14	C	17	0.872	FALSE	NA	NA	FALSE	NA
chr13	93243371	93243372	rs248081768	T	435	C	545	0.754	FALSE	FALSE	FALSE	FALSE	FALSE
chr13	93243412	93243413	rs36428638	G	255	A	285	0.88	FALSE	FALSE	FALSE	FALSE	FALSE
chr13	93300791	93300792	rs248593475	G	62	A	53	0.849	FALSE	FALSE	NA	NA	FALSE
chr13	93300800	93300801	rs232702672	C	13	T	18	0.746	FALSE	FALSE	NA	NA	NA
chr13	93303128	93303129	rs260048009	C	18	T	12	0.676	FALSE	FALSE	NA	NA	NA
chr13	93303953	93303954	rs260991723	C	111	T	125	0.878	FALSE	NA	FALSE	FALSE	FALSE
chr13	93303966	93303967	rs226794875	C	627	T	680	0.911	FALSE	FALSE	NA	FALSE	FALSE
chr13	93304406	93304407	rs219059265	T	127	C	140	0.9	FALSE	FALSE	FALSE	FALSE	FALSE
chr13	93304671	93304672	rs48492960	C	35	T	25	0.69	FALSE	NA	NA	FALSE	NA
chr13	93305807	93305808	rs230937152	C	16	T	22	0.736	FALSE	NA	NA	FALSE	NA
chr13	93305815	93305816	rs29242690	G	36	A	47	0.745	FALSE	NA	NA	FALSE	NA
chr13	93305826	93305827	rs227583759	A	57	G	42	0.7	FALSE	NA	NA	FALSE	FALSE
chr13	93342839	93342840	rs212515398	A	440	G	486	0.891	FALSE	NA	FALSE	FALSE	NA
chr13	93343156	93343157	rs37951377	G	16	A	25	0.613	FALSE	NA	NA	FALSE	NA
chr13	93343208	93343209	rs36772934	G	49	A	46	0.955	FALSE	NA	FALSE	FALSE	NA
chr13	93355405	93355406	rs38370366	C	44	T	12	0.115	FALSE	FALSE	NA	NA	NA
chr13	93428637	93428638	rs47344034	A	51	G	71	0.669	FALSE	TRUE	NA	FALSE	NA
chr13	93428656	93428657	rs49849505	G	27	A	26	1	FALSE	NA	NA	FALSE	NA
chr13	93428726	93428727	rs46364544	G	526	A	465	0.865	FALSE	TRUE	FALSE	FALSE	FALSE
chr13	93428832	93428833	rs47739665	C	388	A	256	0.564	FALSE	NA	NA	FALSE	NA
chr13	93429361	93429362	rs259432551	G	35	A	12	0.2	FALSE	NA	NA	FALSE	NA
chr13	93429373	93429374	rs46575141	A	78	G	47	0.506	FALSE	NA	NA	FALSE	NA
chr13	93429746	93429747	rs50540506	G	18	T	23	0.802	FALSE	NA	NA	FALSE	NA
chr13	93465563	93465564	rs29496883	A	9	T	24	0.266	FALSE	NA	FALSE	NA	NA
chr13	93468559	93468560	rs29725736	C	13	T	56	0.0733	FALSE	NA	TRUE	FALSE	NA
chr13	93498280	93498281	rs248972711	C	47	T	52	0.913	FALSE	NA	NA	FALSE	FALSE
chr13	93498666	93498667	rs29494304	G	36	A	53	0.625	FALSE	FALSE	NA	FALSE	NA
chr13	93498727	93498728	rs212743979	G	19	A	19	1	FALSE	NA	NA	NA	FALSE
chr13	93498748	93498749	rs49330088	G	31	A	18	0.517	FALSE	NA	NA	FALSE	NA
chr13	93498848	93498849	rs29756734	G	25	A	10	0.294	FALSE	NA	NA	FALSE	NA
chr13	93499536	93499537	rs232570933	G	207	T	203	0.984	FALSE	FALSE	NA	FALSE	FALSE
chr13	93499811	93499812	rs212874418	A	29	G	5	0.0555	FALSE	NA	NA	FALSE	NA
chr13	93539500	93539501	rs232752123	T	45	G	73	0.527	FALSE	NA	NA	FALSE	NA
chr13	93539561	93539562	rs46852463	T	121	C	192	0.528	FALSE	NA	NA	FALSE	NA
chr13	93539570	93539571	rs48386875	C	89	T	71	0.769	FALSE	NA	NA	FALSE	NA
chr13	93593548	93593549	rs47222050	T	18	C	13	0.746	FALSE	NA	NA	NA	FALSE
chr13	93603321	93603322	rs227456264	T	11	C	27	0.297	FALSE	NA	NA	FALSE	NA
chr13	93603709	93603710	rs29755935	T	25	C	114	0.0513	FALSE	NA	NA	FALSE	NA
chr13	93603759	93603760	rs30090058	T	10	C	48	0.0608	FALSE	NA	NA	FALSE	NA
chr13	93607350	93607351	rs49021263	G	65	A	59	0.912	FALSE	NA	FALSE	NA	NA
chr13	93613130	93613131	rs237880138	C	32	A	12	0.244	FALSE	NA	FALSE	NA	NA
chr13	93613160	93613161	rs29516929	T	80	G	74	0.929	FALSE	NA	NA	FALSE	FALSE
chr13	93613445	93613446	rs30063951	A	111	G	92	0.806	FALSE	NA	FALSE	FALSE	NA
chr13	93614800	93614801	rs263396480	T	134	C	108	0.774	FALSE	NA	FALSE	FALSE	NA
chr13	93614813	93614814	rs219014057	C	107	T	71	0.584	FALSE	NA	FALSE	FALSE	NA
chr13	93616137	93616138	rs253012721	G	16	A	23	0.692	FALSE	NA	NA	FALSE	NA
chr13	93616171	93616172	rs215085270	C	16	G	27	0.543	FALSE	NA	NA	FALSE	NA
chr13	93624248	93624249	rs49367136	A	7	C	28	0.118	FALSE	NA	FALSE	NA	NA
chr13	93624292	93624293	rs47170106	T	16	C	15	1	FALSE	NA	FALSE	NA	NA
chr13	93627627	93627628	rs259150553	G	18	A	25	0.718	FALSE	NA	NA	FALSE	NA
chr13	93627629	93627630	rs218969821	T	17	C	27	0.593	FALSE	NA	NA	FALSE	NA
chr13	93628146	93628147	rs108153097	A	11	G	28	0.275	FALSE	NA	NA	FALSE	NA
chr13	93631469	93631470	rs29571680	A	55	G	16	0.124	FALSE	NA	NA	FALSE	NA
chr13	93631517	93631518	rs242911181	A	76	G	26	0.166	FALSE	NA	NA	FALSE	NA
chr13	93632294	93632295	rs29251150	T	39	G	21	0.445	FALSE	NA	NA	FALSE	NA
chr13	93633577	93633578	rs29733337	A	48	G	65	0.698	FALSE	NA	NA	FALSE	NA
chr13	93633749	93633750	rs29585308	G	25	A	31	0.814	FALSE	NA	NA	FALSE	NA
chr13	93635077	93635078	rs45705100	T	37	A	15	0.272	FALSE	NA	NA	FALSE	NA
chr13	93637640	93637641	rs249079252	T	44	C	59	0.711	FALSE	NA	NA	FALSE	NA
chr13	93637650	93637651	rs218271597	A	67	G	89	0.71	FALSE	NA	NA	FALSE	NA
chr13	93637966	93637967	rs47496615	G	449	C	221	0.327	FALSE	NA	FALSE	FALSE	NA
chr13	93638132	93638133	rs29666229	T	22	C	23	1	FALSE	NA	NA	FALSE	NA
chr13	93638254	93638255	rs223050662	G	28	A	7	0.118	FALSE	NA	FALSE	NA	NA
chr13	93639828	93639829	rs48000770	A	209	G	204	0.978	FALSE	NA	FALSE	FALSE	NA
chr13	93640605	93640606	rs240493226	A	15	G	20	0.772	FALSE	NA	NA	FALSE	NA
chr13	93640617	93640618	rs250739093	G	15	T	19	0.823	FALSE	NA	NA	FALSE	NA
chr13	93648728	93648729	rs48404556	G	34	T	43	0.78	FALSE	NA	NA	FALSE	NA
chr13	93648822	93648823	rs29619669	G	764	A	734	0.956	FALSE	NA	FALSE	FALSE	NA
chr13	93648995	93648996	rs51479505	G	81	A	119	0.606	FALSE	NA	FALSE	FALSE	NA
chr13	93649079	93649080	rs249376841	G	178	T	243	0.669	FALSE	NA	FALSE	FALSE	NA
chr13	93649089	93649090	rs253662286	G	52	T	49	0.957	FALSE	NA	FALSE	FALSE	NA
chr13	93653397	93653398	rs259373173	G	77	A	88	0.867	FALSE	NA	NA	FALSE	NA
chr13	93653473	93653474	rs245928372	A	29	C	24	0.843	FALSE	NA	NA	FALSE	NA
chr13	93653559	93653560	rs46479940	C	217	T	202	0.925	FALSE	NA	NA	FALSE	NA
chr13	93653636	93653637	rs212592555	T	63	C	86	0.683	FALSE	NA	NA	FALSE	NA
chr13	93653709	93653710	rs46819588	C	119	T	108	0.903	FALSE	NA	NA	FALSE	NA
chr13	93653744	93653745	rs46317154	C	20	G	18	0.946	FALSE	NA	NA	FALSE	NA
chr13	93671289	93671290	rs227657904	C	3	T	29	0.021	FALSE	NA	TRUE	NA	NA
chr13	93672643	93672644	rs255301336	A	80	G	70	0.869	FALSE	NA	NA	FALSE	NA
chr13	93673478	93673479	rs13481947	C	95	T	106	0.89	FALSE	NA	FALSE	FALSE	NA
chr13	93673486	93673487	rs226173136	C	17	A	30	0.501	FALSE	NA	FALSE	NA	NA
chr13	93673532	93673533	rs255365384	A	80	T	102	0.749	FALSE	NA	FALSE	FALSE	NA
chr13	93673592	93673593	rs249076323	C	32	T	44	0.697	FALSE	NA	FALSE	FALSE	NA
chr13	93673868	93673869	rs29538441	G	36	C	31	0.874	FALSE	NA	NA	FALSE	NA
chr13	93674324	93674325	rs235085140	C	258	A	251	0.974	FALSE	NA	FALSE	FALSE	NA
chr13	93674330	93674331	rs260557465	T	73	C	64	0.873	FALSE	NA	NA	FALSE	NA
chr13	93674373	93674374	rs218387511	C	279	T	363	0.715	FALSE	NA	FALSE	FALSE	NA
chr13	93674398	93674399	rs233820623	C	44	T	33	0.727	FALSE	NA	NA	FALSE	NA
chr13	93674414	93674415	rs264678008	G	73	C	79	0.928	FALSE	NA	NA	FALSE	NA
chr13	93674649	93674650	rs221023609	G	13	A	18	0.746	FALSE	NA	NA	FALSE	NA
chr13	93675243	93675244	rs227812570	T	52	C	78	0.595	FALSE	NA	NA	FALSE	NA
chr13	93675509	93675510	rs29550667	T	49	C	64	0.735	FALSE	NA	NA	FALSE	NA
chr13	93683547	93683548	rs217645480	C	29	T	23	0.801	FALSE	NA	NA	FALSE	NA
chr13	93689830	93689831	rs217701212	T	47	C	75	0.541	FALSE	NA	NA	FALSE	NA
chr13	93690187	93690188	rs30384920	G	53	A	21	0.242	FALSE	NA	FALSE	FALSE	NA
chr13	93690346	93690347	rs30384919	T	5	C	35	0.0324	FALSE	NA	NA	FALSE	NA
chr13	93698998	93698999	rs232221831	G	33	T	1	0.00264	TRUE	NA	NA	FALSE	NA
chr13	93701440	93701441	rs30079817	C	7	T	25	0.155	FALSE	NA	FALSE	NA	NA
chr13	93705585	93705586	rs260797652	C	59	T	55	0.943	FALSE	NA	NA	FALSE	NA
chr13	93705587	93705588	rs30388161	G	65	C	55	0.837	FALSE	NA	NA	FALSE	NA
chr13	93705669	93705670	rs253280557	A	30	G	22	0.723	FALSE	NA	NA	FALSE	NA
chr13	93705742	93705743	rs29237993	T	95	C	88	0.928	FALSE	NA	NA	FALSE	NA
chr13	93705949	93705950	rs30388157	G	53	A	21	0.242	FALSE	NA	NA	FALSE	NA
chr13	93705953	93705954	rs229563582	C	55	T	22	0.245	FALSE	NA	NA	FALSE	NA
chr13	93706010	93706011	rs30388156	C	114	T	98	0.844	FALSE	NA	NA	FALSE	NA
chr13	93707473	93707474	rs30388886	T	268	C	131	0.326	FALSE	NA	NA	FALSE	NA
chr13	93707488	93707489	rs30388885	C	60	T	15	0.0852	FALSE	NA	NA	FALSE	NA
chr13	93709459	93709460	rs256776108	C	9	A	27	0.207	FALSE	NA	NA	FALSE	NA
chr13	93709460	93709461	rs262625172	G	9	A	27	0.207	FALSE	NA	NA	FALSE	NA
chr13	93710492	93710493	rs3675592	G	69	A	20	0.116	FALSE	NA	NA	FALSE	NA
chr13	93710516	93710517	rs217006005	G	8	A	27	0.166	FALSE	NA	NA	FALSE	NA
chr13	93710529	93710530	rs30386506	C	33	T	98	0.154	FALSE	NA	TRUE	FALSE	NA
chr13	93710585	93710586	rs30386505	C	10	T	36	0.13	FALSE	NA	FALSE	NA	NA
chr13	93711024	93711025	rs30385603	G	20	A	18	0.946	FALSE	NA	NA	FALSE	NA
chr13	93711109	93711110	rs218935829	G	23	A	23	1	FALSE	NA	FALSE	NA	NA
chr13	93711415	93711416	rs30385602	T	709	C	934	0.699	FALSE	NA	FALSE	FALSE	NA
chr13	93712152	93712153	rs30385595	C	16	T	70	0.0653	FALSE	NA	NA	FALSE	NA
chr13	93712189	93712190	rs30385594	A	2	T	43	0.00281	TRUE	NA	NA	FALSE	NA
chr13	93719187	93719188	rs30380774	G	45	A	45	1	FALSE	NA	NA	FALSE	FALSE
chr13	93724400	93724401	rs215526413	C	17	T	14	0.872	FALSE	NA	NA	NA	FALSE
chr13	93741255	93741256	rs263039471	G	22	C	15	0.678	FALSE	NA	NA	FALSE	NA
chr13	93771349	93771350	rs247632376	T	4	C	29	0.0359	FALSE	FALSE	NA	NA	NA
chr13	93771559	93771560	rs255463222	A	14	G	28	0.415	FALSE	FALSE	NA	NA	NA
chr13	93771608	93771609	rs213056019	G	50	T	73	0.622	FALSE	FALSE	NA	FALSE	NA
chr13	93771647	93771648	rs29967234	A	244	G	213	0.854	FALSE	FALSE	FALSE	FALSE	FALSE
chr13	93772124	93772125	rs261884926	G	134	A	75	0.433	FALSE	NA	FALSE	FALSE	NA
chr13	93772143	93772144	rs221138279	C	398	A	409	0.972	FALSE	FALSE	FALSE	FALSE	FALSE
chr13	93772154	93772155	rs236979834	C	114	T	94	0.8	FALSE	FALSE	NA	FALSE	FALSE
chr13	93772165	93772166	rs260988762	G	143	C	116	0.78	FALSE	FALSE	FALSE	FALSE	FALSE
chr13	93772175	93772176	rs222368685	G	463	A	486	0.948	FALSE	FALSE	FALSE	FALSE	FALSE
chr13	93773982	93773983	rs29712428	T	47	C	47	1	FALSE	NA	FALSE	NA	NA
chr13	93774169	93774170	rs30380750	A	30	G	35	0.87	FALSE	NA	FALSE	NA	NA
chr13	93787809	93787810	rs249174775	A	13	G	20	0.645	FALSE	NA	NA	FALSE	NA
chr13	93793412	93793413	rs256754557	G	140	A	39	0.0924	FALSE	NA	FALSE	FALSE	NA
chr13	93793421	93793422	rs30381789	T	124	C	66	0.396	FALSE	NA	FALSE	FALSE	NA
chr13	93793479	93793480	rs222156133	G	58	T	51	0.881	FALSE	NA	FALSE	FALSE	NA
chr13	93793490	93793491	rs240213692	A	63	T	45	0.667	FALSE	NA	FALSE	FALSE	NA
chr13	93813643	93813644	rs258598549	T	72	C	77	0.941	FALSE	NA	NA	FALSE	NA
chr13	93813682	93813683	rs29730043	T	332	C	209	0.522	FALSE	NA	NA	FALSE	NA
chr13	93813683	93813684	rs263592424	G	147	A	174	0.821	FALSE	NA	NA	FALSE	NA
chr13	93814206	93814207	rs29685882	G	80	A	23	0.11	FALSE	NA	NA	FALSE	NA
chr13	93814311	93814312	rs30388218	G	60	A	39	0.58	FALSE	NA	NA	FALSE	NA
chr13	93822128	93822129	rs30055627	G	436	A	497	0.856	FALSE	NA	FALSE	FALSE	NA
chr13	93822239	93822240	rs227341149	C	284	T	108	0.188	FALSE	NA	NA	FALSE	NA
chr13	93838610	93838611	rs30375136	G	381	A	334	0.856	FALSE	NA	FALSE	FALSE	NA
chr13	93838631	93838632	rs30375135	C	178	T	180	0.994	FALSE	NA	FALSE	FALSE	NA
chr13	93838647	93838648	rs30375134	C	47	T	70	0.605	FALSE	NA	FALSE	FALSE	NA
chr13	93838767	93838768	rs30373931	T	15	G	15	1	FALSE	NA	NA	FALSE	NA
chr13	93839323	93839324	rs29810847	A	46	G	48	0.977	FALSE	NA	NA	NA	FALSE
chr13	93840370	93840371	rs257169800	T	10	C	25	0.294	FALSE	NA	NA	NA	FALSE
chr13	93847210	93847211	rs48889687	T	18	C	12	0.676	FALSE	NA	NA	FALSE	NA
chr13	93847745	93847746	rs261633841	G	92	A	64	0.631	FALSE	NA	NA	FALSE	NA
chr13	93847758	93847759	rs220487956	C	103	T	67	0.566	FALSE	NA	NA	FALSE	NA
chr13	93847770	93847771	rs264398442	G	227	A	252	0.888	FALSE	NA	FALSE	FALSE	NA
chr13	93847851	93847852	rs50921318	C	289	T	360	0.761	FALSE	NA	FALSE	FALSE	NA
chr13	93852621	93852622	rs30369043	A	194	G	307	0.526	FALSE	NA	FALSE	FALSE	FALSE
chr13	93855299	93855300	rs30368053	T	17	C	23	0.748	FALSE	NA	NA	NA	FALSE
chr13	93861424	93861425	rs216106484	A	27	G	4	0.0441	FALSE	NA	NA	NA	FALSE
chr13	93889135	93889136	rs30373540	A	33	G	26	0.788	FALSE	NA	NA	FALSE	NA
chr13	93890169	93890170	rs233972211	C	26	T	9	0.225	FALSE	NA	NA	FALSE	NA
chr13	93890229	93890230	rs29806033	A	498	G	338	0.589	FALSE	NA	FALSE	FALSE	NA
chr13	93890259	93890260	rs29225246	G	310	C	219	0.631	FALSE	NA	FALSE	FALSE	NA
chr13	93891429	93891430	rs30372648	T	95	C	183	0.372	FALSE	NA	FALSE	NA	NA
chr13	93891494	93891495	rs212514192	C	23	T	38	0.539	FALSE	NA	FALSE	NA	NA
chr13	93891605	93891606	rs29249271	T	61	C	85	0.663	FALSE	NA	FALSE	FALSE	NA
chr13	93896669	93896670	rs30370572	C	128	T	74	0.46	FALSE	NA	FALSE	FALSE	NA
chr13	93902305	93902306	rs30369634	T	3	C	32	0.0155	FALSE	NA	NA	FALSE	NA
chr13	93908118	93908119	rs29899636	G	39	A	16	0.275	FALSE	NA	NA	FALSE	NA
chr13	93911022	93911023	rs243542135	G	15	A	23	0.636	FALSE	NA	NA	FALSE	NA
chr13	93911040	93911041	rs260538667	G	35	T	36	1	FALSE	NA	FALSE	FALSE	NA
chr13	93911268	93911269	rs29250131	G	201	A	133	0.572	FALSE	NA	NA	FALSE	NA
chr13	93911473	93911474	rs30376603	G	25	C	48	0.41	FALSE	NA	NA	FALSE	NA
chr13	93912028	93912029	rs30376599	T	3	C	47	0.00438	FALSE	NA	NA	FALSE	NA
chr13	93912543	93912544	rs29250634	A	9	C	54	0.0337	FALSE	NA	FALSE	FALSE	NA
chr13	93912615	93912616	rs29549685	G	3	A	52	0.00309	TRUE	NA	NA	FALSE	NA
chr13	93916215	93916216	rs30374684	C	15	A	68	0.0604	FALSE	NA	NA	FALSE	NA
chr13	93951194	93951195	rs30365276	A	55	G	53	0.98	FALSE	NA	FALSE	NA	FALSE
chr13	93990171	93990172	rs30356836	C	51	A	47	0.934	FALSE	NA	FALSE	NA	FALSE
chr13	93990183	93990184	rs30356835	G	49	A	26	0.423	FALSE	NA	FALSE	NA	NA
chr13	93990516	93990517	rs239145788	A	33	G	8	0.102	FALSE	NA	NA	NA	FALSE
chr13	93991110	93991111	rs30355639	A	4	C	29	0.0359	FALSE	NA	NA	NA	FALSE
chr13	93995620	93995621	rs29910594	C	18	A	27	0.643	FALSE	NA	NA	NA	FALSE
chr13	93996762	93996763	rs253566673	C	35	T	10	0.139	FALSE	NA	NA	FALSE	NA
chr13	93996875	93996876	rs233207034	G	41	A	80	0.379	FALSE	NA	NA	FALSE	NA
chr13	93996878	93996879	rs251429187	T	36	C	78	0.311	FALSE	NA	NA	FALSE	NA
chr13	94014236	94014237	rs30349150	A	26	G	22	0.871	FALSE	NA	FALSE	NA	NA
chr13	94037427	94037428	rs30008448	G	34	A	49	0.648	FALSE	NA	FALSE	NA	FALSE
chr13	94050161	94050162	rs250967512	C	111	T	112	1	FALSE	NA	NA	FALSE	FALSE
chr13	94050171	94050172	rs30347279	G	109	A	114	0.96	FALSE	NA	NA	FALSE	FALSE
chr13	94050318	94050319	rs237987579	G	29	T	33	0.898	FALSE	NA	NA	NA	FALSE
chr13	94056973	94056974	rs233369903	A	12	G	20	0.579	FALSE	NA	NA	NA	FALSE
chr13	94057443	94057444	rs260820753	C	21	T	13	0.6	FALSE	NA	NA	NA	FALSE
chr13	94057744	94057745	rs233408094	G	48	A	33	0.64	FALSE	NA	NA	NA	FALSE
chr13	94060062	94060063	rs258083697	T	54	C	32	0.504	FALSE	NA	FALSE	NA	FALSE
chr13	94062746	94062747	rs236242614	T	18	G	22	0.847	FALSE	NA	NA	NA	FALSE
chr13	94063182	94063183	rs213339126	A	7	G	34	0.0713	FALSE	NA	NA	NA	FALSE
chr13	94064777	94064778	rs221738279	C	16	G	19	0.885	FALSE	NA	FALSE	NA	NA
chr13	94073235	94073236	rs29535289	T	41	C	23	0.473	FALSE	NA	NA	NA	FALSE
chr13	94073250	94073251	rs29832608	C	21	T	11	0.473	FALSE	NA	NA	NA	FALSE
chr13	94073446	94073447	rs30345191	A	11	G	24	0.373	FALSE	NA	NA	NA	FALSE
chr13	94074437	94074438	rs227091074	A	12	G	20	0.579	FALSE	NA	NA	NA	FALSE
chr13	94077878	94077879	rs30350020	C	23	T	8	0.237	FALSE	NA	FALSE	NA	NA
chr13	94094337	94094338	rs30349824	G	31	C	67	0.318	FALSE	NA	FALSE	NA	FALSE
chr13	94094423	94094424	rs250104235	C	24	A	35	0.652	FALSE	NA	NA	NA	FALSE
chr13	94098402	94098403	rs214240787	T	7	C	88	0.00358	TRUE	NA	NA	TRUE	FALSE
chr13	94098428	94098429	rs231439703	T	0	C	78	2.32e-05	TRUE	NA	NA	TRUE	NA
chr13	94105822	94105823	rs229334201	C	15	T	42	0.206	FALSE	NA	NA	FALSE	NA
chr13	94115626	94115627	rs30342426	G	15	A	17	0.937	FALSE	NA	NA	NA	FALSE
chr13	94115649	94115650	rs30342425	A	17	G	26	0.628	FALSE	NA	NA	NA	FALSE
chr13	94116807	94116808	rs249207149	A	45	G	83	0.419	FALSE	NA	FALSE	NA	FALSE
chr13	94117696	94117697	rs226133265	C	18	G	21	0.895	FALSE	NA	FALSE	NA	NA
chr13	94120706	94120707	rs260342888	A	1	G	41	0.00123	TRUE	NA	NA	FALSE	NA
chr13	94121856	94121857	rs30347784	C	1	T	34	0.00238	TRUE	NA	NA	FALSE	NA
chr13	94121890	94121891	rs30346933	G	2	T	148	2.64e-05	TRUE	NA	NA	TRUE	NA
chr13	94122007	94122008	rs211974469	G	3	T	40	0.00754	FALSE	NA	NA	FALSE	NA
chr13	94132573	94132574	rs29238236	C	39	A	83	0.321	FALSE	NA	NA	NA	FALSE
chr13	94132582	94132583	rs223078428	C	32	T	72	0.291	FALSE	NA	NA	NA	FALSE
chr13	94136627	94136628	rs30347326	T	20	C	20	1	FALSE	NA	NA	NA	FALSE
chr13	94140292	94140293	rs30345475	A	22	G	25	0.912	FALSE	NA	FALSE	NA	NA
chr13	94140567	94140568	rs30345474	T	16	A	17	1	FALSE	NA	FALSE	NA	NA
chr13	94140668	94140669	rs30344272	C	30	T	29	1	FALSE	NA	FALSE	NA	NA
chr13	94147434	94147435	rs29535077	A	93	G	64	0.621	FALSE	NA	FALSE	NA	FALSE
chr13	94154721	94154722	rs30348188	A	91	G	58	0.55	FALSE	NA	FALSE	NA	FALSE
chr13	94173136	94173137	rs252990169	A	21	G	23	0.953	FALSE	NA	FALSE	NA	NA
chr13	94173659	94173660	rs256940099	A	37	G	29	0.777	FALSE	NA	NA	FALSE	FALSE
chr13	94174067	94174068	rs30346905	A	35	T	55	0.564	FALSE	NA	FALSE	NA	FALSE
chr13	94174746	94174747	rs258547012	C	19	T	26	0.729	FALSE	NA	NA	NA	FALSE
chr13	94177372	94177373	rs229143752	C	111	T	120	0.923	FALSE	NA	FALSE	NA	FALSE
chr13	94182229	94182230	rs30342988	G	42	A	38	0.92	FALSE	NA	FALSE	NA	NA
chr13	94182246	94182247	rs233079665	T	16	A	28	0.512	FALSE	NA	FALSE	NA	NA
chr13	94183785	94183786	rs222943943	A	34	G	44	0.756	FALSE	NA	NA	NA	FALSE
chr13	94183839	94183840	rs29922586	T	84	C	107	0.749	FALSE	NA	NA	NA	FALSE
chr13	94242089	94242090	rs30347411	A	137	G	9	0.00147	TRUE	NA	TRUE	TRUE	NA
chr13	94250403	94250404	rs265918403	A	28	G	2	0.0117	FALSE	NA	NA	FALSE	NA
chr13	94253243	94253244	rs250490184	C	18	T	15	0.879	FALSE	NA	NA	FALSE	NA
chr13	94253257	94253258	rs51585520	A	10	G	21	0.409	FALSE	NA	NA	FALSE	NA
chr13	94253307	94253308	rs30345707	A	22	C	50	0.3	FALSE	NA	NA	FALSE	NA
chr13	94257309	94257310	rs233288509	A	28	T	33	0.862	FALSE	NA	NA	NA	FALSE
chr13	94257951	94257952	rs235080867	C	42	T	3	0.00641	FALSE	NA	NA	FALSE	NA
chr13	94261779	94261780	rs30344654	G	30	A	8	0.129	FALSE	NA	NA	FALSE	NA
chr13	94262071	94262072	rs240455597	G	14	T	67	0.0531	FALSE	NA	NA	FALSE	FALSE
chr13	94262687	94262688	rs30343559	A	38	C	46	0.822	FALSE	NA	FALSE	FALSE	NA
chr13	94262749	94262750	rs30343558	C	8	T	22	0.261	FALSE	NA	FALSE	NA	NA
chr13	94264860	94264861	rs30342577	T	12	C	222	0.00058	TRUE	TRUE	NA	NA	TRUE
chr13	94264914	94264915	rs261816030	C	10	A	179	0.000744	TRUE	TRUE	NA	NA	NA
chr13	94264979	94264980	rs30342576	A	0	G	78	2.32e-05	TRUE	TRUE	NA	NA	NA
chr13	94279792	94279793	rs251359926	A	50	G	12	0.0827	FALSE	NA	NA	FALSE	NA
chr13	94280114	94280115	rs257696670	C	73	T	5	0.00294	TRUE	NA	NA	FALSE	NA
chr13	94282969	94282970	rs243443348	T	85	C	79	0.933	FALSE	NA	NA	FALSE	NA
chr13	94283004	94283005	rs260548966	C	26	G	7	0.141	FALSE	NA	NA	FALSE	NA
chr13	94283050	94283051	rs251696093	T	52	C	91	0.458	FALSE	NA	NA	FALSE	NA
chr13	94284437	94284438	rs251862259	G	18	A	14	0.814	FALSE	NA	FALSE	NA	NA
chr13	94284566	94284567	rs238350747	T	14	C	25	0.506	FALSE	NA	NA	NA	FALSE
chr13	94284662	94284663	rs245152214	C	43	T	53	0.799	FALSE	NA	NA	FALSE	NA
chr13	94285158	94285159	rs252047972	A	28	G	31	0.929	FALSE	NA	NA	NA	FALSE
chr13	94285717	94285718	rs220641345	A	88	C	79	0.895	FALSE	NA	FALSE	FALSE	FALSE
chr13	94285738	94285739	rs232056794	C	132	T	173	0.714	FALSE	NA	FALSE	FALSE	FALSE
chr13	94285849	94285850	rs264676744	C	16	T	27	0.543	FALSE	NA	NA	FALSE	NA
chr13	94286207	94286208	rs248811158	G	22	A	8	0.261	FALSE	NA	NA	NA	FALSE
chr13	94296128	94296129	rs30343079	T	23	C	24	1	FALSE	NA	NA	NA	FALSE
chr13	94296166	94296167	rs30343078	G	44	A	32	0.697	FALSE	FALSE	NA	NA	FALSE
chr13	94296177	94296178	rs30343077	T	38	G	36	0.971	FALSE	FALSE	NA	NA	FALSE
chr13	94317641	94317642	rs29236646	T	16	C	25	0.613	FALSE	NA	NA	FALSE	NA
chr13	94318452	94318453	rs251354880	T	11	C	23	0.403	FALSE	NA	NA	FALSE	NA
chr13	94328234	94328235	rs30349093	A	37	G	32	0.877	FALSE	NA	FALSE	NA	FALSE
chr13	94358375	94358376	rs248261472	G	135	A	111	0.795	FALSE	NA	NA	FALSE	FALSE
chr13	94358419	94358420	rs262932396	C	81	T	79	0.986	FALSE	NA	FALSE	FALSE	FALSE
chr13	94358677	94358678	rs230545318	G	15	C	17	0.937	FALSE	FALSE	NA	NA	NA
chr13	94358880	94358881	rs237009923	T	25	C	37	0.636	FALSE	FALSE	NA	NA	NA
chr13	94382214	94382215	rs245036889	A	71	G	78	0.912	FALSE	FALSE	NA	FALSE	FALSE
chr13	94382599	94382600	rs220335920	T	209	G	28	0.0106	FALSE	FALSE	TRUE	FALSE	TRUE
chr13	94385231	94385232	rs232007781	A	60	G	39	0.58	FALSE	NA	NA	NA	FALSE
chr13	94385234	94385235	rs30343347	C	56	T	39	0.646	FALSE	NA	NA	NA	FALSE
chr13	94389791	94389792	rs30341548	A	18	G	13	0.746	FALSE	NA	NA	NA	FALSE
chr13	94390614	94390615	rs227781121	G	14	A	18	0.814	FALSE	NA	NA	FALSE	NA
chr13	94390622	94390623	rs260376613	A	17	C	31	0.473	FALSE	NA	NA	FALSE	NA
chr13	94399214	94399215	rs30343493	G	156	A	96	0.509	FALSE	NA	FALSE	FALSE	FALSE
chr13	94399286	94399287	rs30343492	G	50	A	10	0.0542	FALSE	NA	NA	FALSE	NA
chr13	94399310	94399311	rs217990383	A	42	G	101	0.245	FALSE	NA	NA	FALSE	NA
chr13	94399323	94399324	rs241643713	A	29	G	83	0.172	FALSE	NA	NA	FALSE	NA
chr13	94399331	94399332	rs30343491	C	52	T	8	0.0284	FALSE	NA	NA	FALSE	NA
chr13	94399364	94399365	rs221571267	T	74	C	78	0.957	FALSE	NA	NA	FALSE	NA
chr13	94400707	94400708	rs6177376	G	9	A	29	0.176	FALSE	FALSE	NA	NA	NA
chr13	94429786	94429787	rs29238130	A	68	G	128	0.394	FALSE	FALSE	NA	FALSE	NA
chr13	94430659	94430660	rs246898166	C	30	T	8	0.129	FALSE	NA	NA	FALSE	NA
chr13	94430668	94430669	rs30346069	A	81	G	21	0.0855	FALSE	NA	NA	FALSE	NA
chr13	94439555	94439556	rs257281200	G	19	C	18	1	FALSE	NA	NA	NA	FALSE
chr13	94439625	94439626	rs213058333	G	31	A	23	0.733	FALSE	NA	NA	NA	FALSE
chr13	94439628	94439629	rs30342837	T	61	C	42	0.633	FALSE	NA	FALSE	NA	FALSE
chr13	94476413	94476414	rs30345982	A	30	G	4	0.0325	FALSE	NA	TRUE	NA	NA
chr13	94497640	94497641	rs264443109	C	52	T	29	0.457	FALSE	NA	NA	NA	FALSE
chr13	94497706	94497707	rs234218642	A	77	G	64	0.815	FALSE	NA	NA	NA	FALSE
chr13	94497719	94497720	rs247399145	T	70	C	54	0.74	FALSE	NA	NA	NA	FALSE
chr13	94517410	94517411	rs235811714	A	20	G	13	0.645	FALSE	NA	NA	FALSE	NA
chr13	94534765	94534766	rs30340737	T	1	C	184	3.67e-06	TRUE	TRUE	NA	NA	NA
chr13	94646021	94646022	rs239486344	G	72	A	35	0.347	FALSE	NA	FALSE	NA	NA
chr13	94788890	94788891	rs219793177	C	271	T	272	1	FALSE	FALSE	NA	NA	FALSE
chr13	94789141	94789142	rs254476811	A	39	G	30	0.756	FALSE	NA	NA	NA	FALSE
chr13	94789324	94789325	rs231690689	C	21	A	25	0.865	FALSE	NA	NA	FALSE	NA
chr13	94789499	94789500	rs245111780	A	42	T	32	0.744	FALSE	NA	FALSE	FALSE	NA
chr13	94803848	94803849	rs251167640	C	27	G	6	0.0959	FALSE	NA	NA	FALSE	NA
chr13	94805556	94805557	rs216196495	C	37	T	38	1	FALSE	NA	NA	FALSE	FALSE
chr13	94805941	94805942	rs238263975	G	24	A	10	0.319	FALSE	NA	NA	FALSE	NA
chr13	94806040	94806041	rs242308005	A	23	G	16	0.692	FALSE	NA	NA	FALSE	NA
chr13	94809908	94809909	rs247701855	A	51	G	33	0.582	FALSE	NA	FALSE	FALSE	NA
chr13	94820692	94820693	rs30336983	C	140	T	4	0.000149	TRUE	NA	TRUE	TRUE	NA
chr13	94820715	94820716	rs263755813	T	29	G	3	0.021	FALSE	NA	TRUE	NA	NA
chr13	94829573	94829574	rs240179448	C	37	T	25	0.636	FALSE	NA	NA	FALSE	NA
chr13	94829599	94829600	rs250956411	C	16	T	15	1	FALSE	NA	NA	FALSE	NA
chr13	94838186	94838187	rs30333614	T	101	C	1	4.07e-05	TRUE	TRUE	NA	NA	NA
chr13	94838248	94838249	rs238757420	A	102	G	0	7.98e-06	TRUE	TRUE	NA	NA	NA
chr13	94941449	94941450	rs30322318	C	556	A	447	0.761	FALSE	FALSE	FALSE	FALSE	FALSE
chr13	94976314	94976315	rs219700160	T	248	C	234	0.94	FALSE	FALSE	NA	NA	FALSE
chr13	94976375	94976376	rs238212151	A	34	G	50	0.628	FALSE	NA	NA	FALSE	FALSE
chr13	94976405	94976406	rs264728626	T	32	C	16	0.405	FALSE	NA	NA	NA	FALSE
chr13	94976599	94976600	SPRETEiJ_snv244311	G	64	C	2	0.000673	TRUE	TRUE	NA	NA	NA
chr13	94976627	94976628	rs242071900	C	68	T	10	0.0216	FALSE	FALSE	NA	NA	NA
chr13	94976663	94976664	rs218953574	C	457	T	380	0.798	FALSE	FALSE	FALSE	FALSE	FALSE
chr13	94976666	94976667	rs239316975	G	91	C	71	0.746	FALSE	FALSE	NA	FALSE	FALSE
chr13	94990761	94990762	rs29236269	T	64	A	51	0.775	FALSE	NA	FALSE	FALSE	FALSE
chr13	94990778	94990779	rs30315478	T	68	G	87	0.749	FALSE	NA	TRUE	FALSE	FALSE
chr13	95000888	95000889	rs236453074	A	3	G	38	0.00892	FALSE	NA	TRUE	NA	NA
chr13	95019534	95019535	rs30331627	C	47	T	14	0.137	FALSE	FALSE	FALSE	NA	NA
chr13	95045209	95045210	rs259255955	A	10	G	21	0.409	FALSE	NA	NA	FALSE	NA
chr13	95057039	95057040	rs30317270	C	18	T	26	0.679	FALSE	NA	NA	NA	FALSE
chr13	95057103	95057104	rs30317269	C	60	T	72	0.819	FALSE	NA	NA	NA	FALSE
chr13	95068004	95068005	rs30313763	A	56	G	35	0.548	FALSE	NA	FALSE	NA	FALSE
chr13	95105169	95105170	rs30308577	C	25	A	25	1	FALSE	NA	NA	NA	FALSE
chr13	95113901	95113902	rs30305839	G	22	A	24	0.955	FALSE	NA	NA	NA	FALSE
chr13	95113903	95113904	rs221449783	T	16	C	22	0.736	FALSE	NA	NA	NA	FALSE
chr13	95113904	95113905	rs247759311	C	19	T	22	0.9	FALSE	NA	NA	NA	FALSE
chr13	95113967	95113968	rs262746108	C	38	T	20	0.43	FALSE	NA	NA	NA	FALSE
chr13	95114016	95114017	rs231271872	C	45	T	30	0.614	FALSE	NA	NA	NA	FALSE
chr13	95121867	95121868	rs29684279	T	8	G	33	0.102	FALSE	NA	NA	FALSE	NA
chr13	95121934	95121935	rs30302992	T	9	C	55	0.0319	FALSE	NA	NA	FALSE	NA
chr13	95122871	95122872	rs30302987	C	23	T	26	0.915	FALSE	NA	NA	NA	FALSE
chr13	95125728	95125729	rs249216400	T	32	C	107	0.115	FALSE	NA	NA	FALSE	FALSE
chr13	95125743	95125744	rs219447355	T	26	C	99	0.0844	FALSE	NA	NA	FALSE	FALSE
chr13	95125929	95125930	rs30310865	G	2	T	34	0.00625	FALSE	NA	NA	FALSE	NA
chr13	95126021	95126022	rs30310071	C	21	T	142	0.016	FALSE	NA	NA	FALSE	NA
chr13	95135912	95135913	rs221141815	A	18	C	19	1	FALSE	NA	FALSE	NA	NA
chr13	95187338	95187339	rs29943037	T	29	C	50	0.49	FALSE	NA	FALSE	NA	FALSE
chr13	95192068	95192069	rs30298981	T	23	C	12	0.461	FALSE	NA	FALSE	NA	NA
chr13	95192129	95192130	rs30298980	C	33	A	35	0.969	FALSE	NA	NA	NA	FALSE
chr13	95192204	95192205	rs51506825	T	58	A	43	0.705	FALSE	NA	FALSE	NA	FALSE
chr13	95223327	95223328	rs232565529	C	30	T	21	0.68	FALSE	NA	NA	NA	FALSE
chr13	95223332	95223333	rs250219504	A	27	C	28	1	FALSE	NA	NA	NA	FALSE
chr13	95223642	95223643	rs254609427	T	23	C	30	0.766	FALSE	NA	NA	NA	FALSE
chr13	95223724	95223725	rs240594751	G	18	C	20	0.946	FALSE	NA	NA	NA	FALSE
chr13	95230484	95230485	rs30297120	T	22	C	16	0.736	FALSE	NA	NA	NA	FALSE
chr13	95230549	95230550	rs265369562	C	19	A	11	0.556	FALSE	NA	NA	NA	FALSE
chr13	95230595	95230596	rs229545102	T	39	C	14	0.212	FALSE	NA	NA	NA	FALSE
chr13	95231962	95231963	rs30295740	G	27	C	12	0.344	FALSE	NA	NA	NA	FALSE
chr13	95231965	95231966	rs215646968	A	27	C	10	0.251	FALSE	NA	NA	NA	FALSE
chr13	95232024	95232025	rs30295739	T	73	C	42	0.47	FALSE	NA	NA	NA	FALSE
chr13	95287160	95287161	rs220494503	G	64	A	59	0.929	FALSE	NA	FALSE	FALSE	NA
chr13	95287161	95287162	rs251456800	A	64	T	61	0.965	FALSE	NA	FALSE	FALSE	NA
chr13	95287232	95287233	rs30293664	A	34	T	32	0.968	FALSE	NA	FALSE	NA	NA
chr13	95287240	95287241	rs30301613	G	114	A	152	0.697	FALSE	NA	FALSE	FALSE	FALSE
chr13	95288001	95288002	rs237159895	C	22	T	109	0.0415	FALSE	NA	FALSE	FALSE	NA
chr13	95288010	95288011	rs30301609	T	3	C	78	0.000714	TRUE	NA	NA	FALSE	NA
chr13	95288250	95288251	rs222802788	C	13	T	144	0.00364	TRUE	NA	FALSE	TRUE	NA
chr13	95288251	95288252	rs245373708	T	15	G	136	0.00682	FALSE	NA	FALSE	TRUE	NA
chr13	95306625	95306626	rs30297579	C	21	T	16	0.782	FALSE	NA	FALSE	NA	NA
chr13	95319873	95319874	rs48289127	A	11	G	20	0.513	FALSE	NA	FALSE	NA	NA
chr13	95320672	95320673	rs6181431	A	65	G	55	0.837	FALSE	NA	FALSE	NA	NA
chr13	95320770	95320771	rs239373655	C	45	A	119	0.196	FALSE	NA	FALSE	TRUE	NA
chr13	95323534	95323535	rs46042123	C	46	A	13	0.123	FALSE	NA	FALSE	NA	NA
chr13	95323657	95323658	rs238464337	G	18	A	12	0.676	FALSE	NA	FALSE	NA	NA
chr13	95324321	95324322	rs257572283	A	51	T	228	0.048	FALSE	FALSE	FALSE	FALSE	FALSE
chr13	95324329	95324330	rs214172433	T	46	C	146	0.125	FALSE	NA	FALSE	FALSE	FALSE
chr13	95324720	95324721	rs256237615	C	35	T	42	0.834	FALSE	NA	FALSE	NA	FALSE
chr13	95324798	95324799	rs231490611	C	40	A	31	0.763	FALSE	NA	FALSE	NA	FALSE
chr13	95325052	95325053	rs30296121	A	38	C	56	0.622	FALSE	NA	FALSE	FALSE	NA
chr13	95325193	95325194	rs30296119	C	23	G	21	0.953	FALSE	FALSE	NA	NA	NA
chr13	95325615	95325616	rs262468895	C	76	T	79	0.972	FALSE	FALSE	NA	FALSE	FALSE
chr13	95325829	95325830	rs234331973	T	405	C	306	0.697	FALSE	FALSE	FALSE	FALSE	FALSE
chr13	95325831	95325832	rs258074109	T	356	C	285	0.758	FALSE	FALSE	FALSE	FALSE	FALSE
chr13	95325876	95325877	rs258054655	T	270	A	259	0.958	FALSE	FALSE	FALSE	FALSE	FALSE
chr13	95325880	95325881	rs219601875	T	213	C	216	0.99	FALSE	FALSE	FALSE	FALSE	FALSE
chr13	95328972	95328973	rs223174485	T	62	C	60	0.982	FALSE	NA	FALSE	NA	FALSE
chr13	95328976	95328977	rs231244495	G	35	A	42	0.834	FALSE	NA	FALSE	NA	FALSE
chr13	95343643	95343644	rs30297721	A	27	C	318	0.00216	TRUE	NA	FALSE	TRUE	FALSE
chr13	95343711	95343712	rs30297720	T	2	C	40	0.00361	TRUE	NA	NA	FALSE	NA
chr13	95344254	95344255	rs30297717	A	19	G	18	1	FALSE	NA	NA	NA	FALSE
chr13	95346062	95346063	rs256322451	C	49	G	135	0.177	FALSE	NA	FALSE	FALSE	NA
chr13	95346072	95346073	rs212160027	G	39	A	123	0.13	FALSE	NA	FALSE	FALSE	NA
chr13	95346179	95346180	rs254794908	A	5	G	28	0.0611	FALSE	NA	FALSE	NA	NA
chr13	95347129	95347130	rs30296844	A	205	G	207	0.995	FALSE	FALSE	FALSE	FALSE	FALSE
chr13	95347170	95347171	rs238220706	G	396	A	303	0.71	FALSE	FALSE	NA	FALSE	FALSE
chr13	95347176	95347177	rs30295893	C	496	T	391	0.741	FALSE	FALSE	FALSE	FALSE	FALSE
chr13	95361008	95361009	rs249929570	C	26	T	6	0.106	FALSE	NA	NA	FALSE	NA
chr13	95361094	95361095	rs227254935	A	21	G	92	0.06	FALSE	NA	NA	FALSE	NA
chr13	95375325	95375326	rs223135307	C	134	G	98	0.674	FALSE	FALSE	NA	FALSE	FALSE
chr13	95390329	95390330	rs257214078	C	25	A	26	1	FALSE	FALSE	NA	NA	NA
chr13	95390349	95390350	rs224707541	G	58	A	88	0.582	FALSE	FALSE	NA	FALSE	NA
chr13	95404429	95404430	rs241309054	G	4	C	45	0.00919	FALSE	NA	TRUE	NA	NA
chr13	95426897	95426898	rs48169036	T	53	C	32	0.521	FALSE	NA	NA	FALSE	NA
chr13	95426966	95426967	rs47839070	C	32	T	16	0.405	FALSE	NA	NA	FALSE	NA
chr13	95427618	95427619	rs259580654	T	14	C	26	0.473	FALSE	FALSE	NA	NA	NA
chr13	95444382	95444383	rs226263109	G	5	A	31	0.046	FALSE	FALSE	NA	NA	NA
chr13	95444442	95444443	rs51842414	G	8	T	24	0.217	FALSE	FALSE	NA	NA	NA
chr13	95481629	95481630	rs50323529	A	417	G	394	0.939	FALSE	FALSE	FALSE	FALSE	FALSE
chr13	95481657	95481658	rs48381967	C	215	G	113	0.379	FALSE	FALSE	FALSE	FALSE	FALSE
chr13	95481693	95481694	rs50807881	T	115	A	122	0.944	FALSE	FALSE	FALSE	FALSE	FALSE
chr13	95484811	95484812	rs49959331	T	62	C	94	0.581	FALSE	NA	FALSE	NA	FALSE
chr13	95484853	95484854	rs50362711	G	41	T	29	0.673	FALSE	NA	NA	NA	FALSE
chr13	95484888	95484889	rs46872271	T	47	C	67	0.647	FALSE	NA	NA	NA	FALSE
chr13	95491485	95491486	rs49433740	T	298	A	127	0.243	FALSE	NA	TRUE	FALSE	NA
chr13	95491529	95491530	rs236950653	T	52	C	62	0.829	FALSE	NA	NA	FALSE	NA
chr13	95491586	95491587	rs48223282	A	35	G	45	0.762	FALSE	NA	NA	FALSE	NA
chr13	95493533	95493534	rs46182188	T	7	C	24	0.17	FALSE	NA	NA	NA	FALSE
chr13	95495008	95495009	rs51155652	C	37	G	0	0.000398	TRUE	TRUE	NA	NA	NA
chr13	95495197	95495198	rs51280156	G	26	C	17	0.628	FALSE	FALSE	NA	NA	NA
chr13	95503583	95503584	rs229567332	G	6	A	40	0.0323	FALSE	NA	NA	NA	TRUE
chr13	95503634	95503635	rs211860428	G	14	A	25	0.506	FALSE	NA	NA	NA	FALSE
chr13	95503640	95503641	rs234543042	T	28	C	35	0.8	FALSE	NA	NA	NA	FALSE
chr13	95503709	95503710	rs251896208	G	54	T	45	0.826	FALSE	NA	NA	NA	FALSE
chr13	95503761	95503762	rs47974777	G	17	C	26	0.628	FALSE	NA	NA	NA	FALSE
chr13	95521256	95521257	rs250082540	G	25	A	13	0.452	FALSE	NA	NA	NA	FALSE
chr13	95522518	95522519	rs50689690	A	12	G	18	0.676	FALSE	NA	FALSE	NA	NA
chr13	95523802	95523803	rs51425208	G	32	A	20	0.576	FALSE	NA	FALSE	NA	NA
chr13	95523873	95523874	rs49103930	T	94	C	88	0.939	FALSE	NA	FALSE	NA	NA
chr13	95524288	95524289	rs225903872	G	51	A	70	0.683	FALSE	NA	FALSE	NA	FALSE
chr13	95524295	95524296	rs51020670	C	169	A	220	0.718	FALSE	NA	FALSE	FALSE	FALSE
chr13	95524782	95524783	rs50796742	G	15	C	23	0.636	FALSE	NA	NA	NA	FALSE
chr13	95524966	95524967	rs48540552	T	18	C	13	0.746	FALSE	FALSE	NA	NA	NA
chr13	95525287	95525288	rs47391016	A	1039	G	1040	1	FALSE	FALSE	FALSE	FALSE	FALSE
chr13	95531297	95531298	rs45816193	C	35	T	23	0.614	FALSE	NA	NA	NA	FALSE
chr13	95531312	95531313	rs46171257	G	57	A	39	0.629	FALSE	NA	NA	NA	FALSE
chr13	95531337	95531338	rs30059762	A	31	C	41	0.737	FALSE	NA	NA	NA	FALSE
chr13	95531347	95531348	rs239104177	G	14	T	17	0.872	FALSE	NA	NA	NA	FALSE
chr13	95531406	95531407	rs51215750	C	54	T	66	0.802	FALSE	NA	NA	FALSE	FALSE
chr13	95532342	95532343	rs49946626	T	42	C	7	0.0394	FALSE	NA	NA	FALSE	NA
chr13	95534480	95534481	rs51025940	C	18	A	17	1	FALSE	NA	FALSE	NA	NA
chr13	95535291	95535292	rs49489121	C	56	G	105	0.401	FALSE	NA	NA	NA	FALSE
chr13	95535662	95535663	rs48700641	C	269	G	200	0.683	FALSE	NA	NA	FALSE	FALSE
chr13	95535729	95535730	rs256369201	G	125	A	76	0.503	FALSE	NA	NA	NA	FALSE
chr13	95542285	95542286	rs47400238	G	41	A	47	0.878	FALSE	NA	FALSE	FALSE	NA
chr13	95546391	95546392	rs47192172	A	31	G	12	0.261	FALSE	NA	NA	NA	FALSE
chr13	95548484	95548485	rs51498889	C	24	T	26	0.958	FALSE	NA	NA	NA	FALSE
chr13	95548509	95548510	rs249836417	C	39	T	58	0.612	FALSE	NA	NA	NA	FALSE
chr13	95548516	95548517	rs257906109	T	37	A	58	0.565	FALSE	NA	NA	NA	FALSE
chr13	95548555	95548556	rs51005376	G	82	A	196	0.237	FALSE	NA	FALSE	FALSE	FALSE
chr13	95548569	95548570	rs47308307	A	74	C	180	0.229	FALSE	NA	FALSE	FALSE	FALSE
chr13	95548580	95548581	rs255073146	G	49	A	65	0.719	FALSE	NA	NA	NA	FALSE
chr13	95548651	95548652	rs249141828	G	35	A	37	0.97	FALSE	NA	NA	NA	FALSE
chr13	95548661	95548662	rs47683804	G	24	T	39	0.551	FALSE	NA	NA	NA	FALSE
chr13	95553992	95553993	rs223255380	G	23	T	89	0.0829	FALSE	FALSE	NA	FALSE	NA
chr13	95554007	95554008	rs29234347	G	80	C	147	0.41	FALSE	NA	NA	FALSE	NA
chr13	95554027	95554028	rs264970017	C	146	T	66	0.284	FALSE	FALSE	NA	FALSE	FALSE
chr13	95554216	95554217	rs29676628	C	198	A	232	0.83	FALSE	NA	NA	FALSE	NA
chr13	95554256	95554257	rs29492707	A	84	T	54	0.56	FALSE	NA	NA	FALSE	NA
chr13	95554418	95554419	rs29784674	G	121	A	169	0.65	FALSE	NA	NA	FALSE	NA
chr13	95563928	95563929	rs49694279	G	75	T	57	0.723	FALSE	FALSE	NA	FALSE	NA
chr13	95592903	95592904	rs229055561	G	26	T	44	0.511	FALSE	FALSE	NA	NA	FALSE
chr13	95592915	95592916	rs50252263	T	81	C	79	0.986	FALSE	FALSE	NA	NA	FALSE
chr13	95592968	95592969	rs48835369	C	91	T	38	0.25	FALSE	FALSE	NA	NA	FALSE
chr13	95595545	95595546	rs50476677	T	70	G	47	0.605	FALSE	NA	NA	NA	FALSE
chr13	95608946	95608947	rs29908168	G	33	A	28	0.862	FALSE	NA	NA	FALSE	FALSE
chr13	95609263	95609264	rs29964183	T	185	C	190	0.976	FALSE	NA	NA	FALSE	NA
chr13	95609346	95609347	rs240487644	G	63	A	36	0.469	FALSE	NA	NA	FALSE	NA
chr13	95610914	95610915	rs51672547	T	22	C	18	0.847	FALSE	NA	NA	NA	FALSE
chr13	95611326	95611327	rs45874811	C	17	T	14	0.872	FALSE	NA	NA	NA	FALSE
chr13	95611487	95611488	rs29783049	C	17	G	27	0.593	FALSE	NA	NA	NA	FALSE
chr13	95614809	95614810	rs51287703	A	16	G	21	0.782	FALSE	NA	NA	NA	FALSE
chr13	95615088	95615089	rs255741331	G	7	A	23	0.188	FALSE	NA	NA	FALSE	NA
chr13	95616743	95616744	rs245583014	G	21	C	18	0.895	FALSE	NA	NA	NA	FALSE
chr13	95618425	95618426	rs29548101	T	86	A	104	0.804	FALSE	NA	FALSE	FALSE	FALSE
chr13	95618606	95618607	rs227126711	G	69	A	102	0.603	FALSE	FALSE	NA	NA	FALSE
chr13	95619048	95619049	rs29225034	A	29	G	55	0.413	FALSE	NA	NA	FALSE	FALSE
chr13	95621443	95621444	rs29231834	G	13	A	28	0.368	FALSE	NA	NA	NA	FALSE
chr13	95621469	95621470	rs29251132	C	21	T	38	0.466	FALSE	NA	NA	NA	FALSE
chr13	95626922	95626923	rs220058466	C	49	T	20	0.26	FALSE	NA	NA	FALSE	NA
chr13	95626926	95626927	rs237958776	G	51	A	20	0.239	FALSE	NA	NA	FALSE	NA
chr13	95629305	95629306	rs46309494	T	25	C	6	0.116	FALSE	NA	NA	FALSE	NA
chr13	95634785	95634786	rs29247347	T	15	C	45	0.176	FALSE	NA	NA	NA	FALSE
chr13	95638966	95638967	rs49897993	C	9	G	30	0.163	FALSE	NA	NA	NA	FALSE
chr13	95639101	95639102	rs46556283	A	43	G	42	1	FALSE	NA	FALSE	NA	FALSE
chr13	95639709	95639710	rs244584245	T	52	C	71	0.688	FALSE	NA	FALSE	NA	FALSE
chr13	95640043	95640044	rs244112720	A	26	G	43	0.531	FALSE	NA	NA	NA	FALSE
chr13	95646906	95646907	rs47104361	T	25	C	19	0.768	FALSE	NA	FALSE	NA	NA
chr13	95646958	95646959	rs47775521	G	27	A	18	0.643	FALSE	NA	FALSE	NA	NA
chr13	95652025	95652026	rs214737371	C	27	T	14	0.443	FALSE	NA	NA	FALSE	NA
chr13	95655266	95655267	rs47790124	A	47	C	71	0.591	FALSE	NA	FALSE	NA	NA
chr13	95657148	95657149	rs49540726	G	9	A	23	0.291	FALSE	NA	NA	FALSE	NA
chr13	95659684	95659685	rs29616341	T	58	A	72	0.784	FALSE	NA	FALSE	NA	FALSE
chr13	95664053	95664054	rs221371228	C	111	T	1	2.8e-05	TRUE	NA	NA	TRUE	NA
chr13	95664130	95664131	rs50027978	A	113	G	3	0.000175	TRUE	NA	NA	TRUE	NA
chr13	95675266	95675267	rs46747161	G	82	A	215	0.192	FALSE	NA	NA	FALSE	NA
chr13	95675304	95675305	rs49932854	A	60	G	22	0.202	FALSE	NA	NA	FALSE	NA
chr13	95675469	95675470	rs45936095	G	47	A	57	0.814	FALSE	NA	NA	FALSE	NA
chr13	95675536	95675537	rs51091435	A	25	G	77	0.147	FALSE	NA	NA	FALSE	NA
chr13	95675542	95675543	rs46374490	G	28	A	103	0.0913	FALSE	NA	NA	FALSE	NA
chr13	95681071	95681072	rs50991502	T	16	C	79	0.0462	FALSE	NA	NA	FALSE	NA
chr13	95684820	95684821	rs49404208	A	105	G	125	0.818	FALSE	FALSE	NA	NA	FALSE
chr13	95685897	95685898	rs48075351	T	464	C	676	0.599	FALSE	FALSE	NA	FALSE	FALSE
chr13	95685950	95685951	rs52043041	G	42	T	47	0.903	FALSE	FALSE	NA	NA	NA
chr13	95686425	95686426	rs46925402	A	13	G	25	0.452	FALSE	FALSE	NA	NA	NA
chr13	95697009	95697010	rs30058156	G	21	C	18	0.895	FALSE	NA	NA	NA	FALSE
chr13	95697042	95697043	rs29239483	A	26	G	18	0.679	FALSE	NA	NA	NA	FALSE
chr13	95697109	95697110	rs29231897	T	33	C	26	0.788	FALSE	NA	NA	NA	FALSE
chr13	95720097	95720098	rs47413789	C	231	T	298	0.725	FALSE	FALSE	FALSE	FALSE	FALSE
chr13	95720139	95720140	rs48863922	T	906	C	903	0.998	FALSE	FALSE	FALSE	FALSE	FALSE
chr13	95746648	95746649	rs257552468	C	12	T	24	0.428	FALSE	NA	NA	FALSE	NA
chr13	95746666	95746667	rs29635775	G	90	A	149	0.494	FALSE	FALSE	FALSE	FALSE	FALSE
chr13	95746673	95746674	rs29957245	C	442	T	608	0.656	FALSE	FALSE	FALSE	FALSE	FALSE
chr13	95748092	95748093	rs29247974	T	17	C	15	0.937	FALSE	NA	NA	NA	FALSE
chr13	95753123	95753124	rs36862567	T	19	C	14	0.759	FALSE	NA	NA	FALSE	NA
chr13	95754541	95754542	rs37930478	C	29	G	11	0.256	FALSE	NA	NA	FALSE	NA
chr13	95757922	95757923	rs49327802	T	30	C	12	0.279	FALSE	NA	NA	FALSE	NA
chr13	95764101	95764102	rs238067441	A	17	G	24	0.705	FALSE	NA	FALSE	NA	NA
chr13	95764104	95764105	rs51809704	T	53	C	66	0.783	FALSE	NA	FALSE	FALSE	NA
chr13	95764105	95764106	rs48150145	C	54	T	63	0.852	FALSE	NA	FALSE	FALSE	NA
chr13	95765110	95765111	rs48912255	G	117	T	172	0.6	FALSE	FALSE	FALSE	FALSE	FALSE
chr13	95777364	95777365	rs247070649	C	84	T	57	0.61	FALSE	NA	FALSE	FALSE	NA
chr13	95777414	95777415	rs38158511	G	685	C	905	0.696	FALSE	FALSE	FALSE	FALSE	FALSE
chr13	95777418	95777419	rs51419662	C	568	T	700	0.77	FALSE	FALSE	FALSE	FALSE	FALSE
chr13	95777856	95777857	rs37267637	T	149	C	79	0.39	FALSE	NA	NA	FALSE	NA
chr13	95778094	95778095	rs29230154	A	27	C	69	0.226	FALSE	NA	NA	FALSE	NA
chr13	95778203	95778204	rs29226122	G	99	T	82	0.807	FALSE	NA	NA	FALSE	NA
chr13	95778636	95778637	rs36507388	C	11	T	21	0.473	FALSE	NA	NA	FALSE	NA
chr13	95778878	95778879	rs29570365	C	77	A	65	0.831	FALSE	NA	NA	FALSE	FALSE
chr13	95778995	95778996	rs239818428	A	10	T	20	0.446	FALSE	NA	NA	FALSE	NA
chr13	95779161	95779162	rs37533463	T	52	C	124	0.245	FALSE	NA	NA	FALSE	NA
chr13	95779733	95779734	rs50016345	C	22	T	8	0.261	FALSE	NA	NA	FALSE	NA
chr13	95780145	95780146	rs36577913	C	75	T	92	0.791	FALSE	NA	FALSE	FALSE	NA
chr13	95780160	95780161	rs38332488	G	31	A	29	0.965	FALSE	NA	NA	FALSE	NA
chr13	95780495	95780496	rs39152210	A	32	G	11	0.207	FALSE	NA	NA	FALSE	NA
chr13	95782410	95782411	rs29590716	C	16	T	25	0.613	FALSE	NA	NA	FALSE	NA
chr13	95782479	95782480	rs29771087	A	28	G	27	1	FALSE	NA	NA	FALSE	NA
chr13	95782693	95782694	rs29677853	T	57	C	68	0.827	FALSE	NA	NA	FALSE	NA
chr13	95783205	95783206	rs220569156	C	13	T	21	0.6	FALSE	NA	NA	FALSE	NA
chr13	95787033	95787034	rs29882425	A	17	T	17	1	FALSE	NA	NA	FALSE	NA
chr13	95789338	95789339	rs47921879	G	15	A	15	1	FALSE	NA	FALSE	NA	NA
chr13	95789493	95789494	rs36789429	T	40	A	41	1	FALSE	NA	NA	FALSE	FALSE
chr13	95789496	95789497	rs47515949	T	21	A	9	0.347	FALSE	NA	NA	FALSE	NA
chr13	95789583	95789584	rs51525769	A	35	C	32	0.937	FALSE	NA	NA	FALSE	NA
chr13	95793694	95793695	rs257329396	T	23	G	7	0.188	FALSE	NA	NA	FALSE	NA
chr13	95794921	95794922	rs36290628	C	20	T	26	0.777	FALSE	NA	NA	FALSE	NA
chr13	95794942	95794943	rs50697953	A	23	G	28	0.837	FALSE	NA	NA	FALSE	NA
chr13	95795127	95795128	rs37223342	A	8	G	48	0.0361	FALSE	NA	NA	FALSE	NA
chr13	95795241	95795242	rs50824329	T	9	C	114	0.00285	TRUE	NA	NA	FALSE	NA
chr13	95795266	95795267	rs224059040	G	10	A	81	0.0123	FALSE	NA	NA	FALSE	NA
chr13	95795279	95795280	rs243914748	G	3	C	31	0.0171	FALSE	NA	NA	FALSE	NA
chr13	95801083	95801084	rs260908798	G	7	A	24	0.17	FALSE	NA	NA	FALSE	NA
chr13	95801103	95801104	rs226663958	A	7	G	24	0.17	FALSE	NA	NA	FALSE	NA
chr13	95805925	95805926	rs215609606	C	768	T	615	0.756	FALSE	NA	FALSE	FALSE	FALSE
chr13	95805926	95805927	rs233459650	G	762	A	636	0.801	FALSE	NA	FALSE	FALSE	FALSE
chr13	95806032	95806033	rs237153111	G	606	A	657	0.911	FALSE	NA	FALSE	FALSE	FALSE
chr13	95806036	95806037	rs47667298	T	1025	C	1338	0.708	FALSE	NA	FALSE	FALSE	FALSE
chr13	95806041	95806042	rs29533604	G	465	A	623	0.683	FALSE	NA	FALSE	FALSE	NA
chr13	95811140	95811141	rs36423284	G	154	C	140	0.902	FALSE	NA	NA	FALSE	NA
chr13	95811215	95811216	rs36727582	A	50	G	76	0.584	FALSE	NA	NA	FALSE	NA
chr13	95823182	95823183	rs38963647	C	9	G	29	0.176	FALSE	NA	NA	FALSE	NA
chr13	95826117	95826118	rs220772093	G	25	A	12	0.398	FALSE	NA	NA	FALSE	NA
chr13	95827934	95827935	rs49605077	C	32	G	9	0.14	FALSE	NA	NA	FALSE	NA
chr13	95829610	95829611	rs46222170	G	7	A	25	0.155	FALSE	NA	NA	NA	FALSE
chr13	95831954	95831955	rs36597854	C	76	T	98	0.738	FALSE	NA	FALSE	FALSE	FALSE
chr13	95842835	95842836	rs37696584	A	21	G	22	1	FALSE	NA	NA	FALSE	NA
chr13	95842993	95842994	rs46336432	T	92	C	142	0.557	FALSE	NA	NA	FALSE	NA
chr13	95843031	95843032	rs244668666	G	19	A	15	0.823	FALSE	NA	NA	FALSE	NA
chr13	95843032	95843033	rs212865764	C	19	T	15	0.823	FALSE	NA	NA	FALSE	NA
chr13	95843191	95843192	rs232218842	A	23	T	17	0.748	FALSE	NA	NA	FALSE	NA
chr13	95843814	95843815	rs37893303	C	59	G	174	0.147	FALSE	NA	NA	FALSE	TRUE
chr13	95843899	95843900	rs36966555	A	102	G	207	0.334	FALSE	NA	NA	FALSE	FALSE
chr13	95845091	95845092	rs39268941	T	41	C	14	0.19	FALSE	NA	NA	FALSE	NA
chr13	95845171	95845172	rs29493845	C	71	T	34	0.337	FALSE	NA	NA	FALSE	NA
chr13	95845521	95845522	rs36580442	T	12	C	22	0.497	FALSE	NA	NA	FALSE	NA
chr13	95846556	95846557	rs39115481	T	20	C	33	0.548	FALSE	NA	NA	FALSE	NA
chr13	95846612	95846613	rs36245395	T	22	C	16	0.736	FALSE	NA	NA	FALSE	NA
chr13	95851596	95851597	rs49096250	G	22	T	15	0.678	FALSE	NA	NA	FALSE	NA
chr13	95854801	95854802	rs50743044	C	22	T	11	0.436	FALSE	NA	NA	FALSE	NA
chr13	95858970	95858971	rs37352706	T	57	A	39	0.629	FALSE	NA	NA	FALSE	NA
chr13	95859466	95859467	rs49526985	T	728	C	842	0.839	FALSE	NA	FALSE	FALSE	NA
chr13	95859480	95859481	rs48635932	A	859	G	984	0.849	FALSE	NA	FALSE	FALSE	NA
chr13	95859545	95859546	rs38033356	C	305	T	249	0.78	FALSE	NA	NA	FALSE	NA
chr13	95867520	95867521	rs45783491	T	22	C	36	0.55	FALSE	NA	NA	FALSE	NA
chr13	95868958	95868959	rs49947757	A	19	C	14	0.759	FALSE	NA	NA	NA	FALSE
chr13	95871744	95871745	rs37282791	C	28	T	29	1	FALSE	NA	NA	FALSE	NA
chr13	95871745	95871746	rs39813608	G	27	A	121	0.053	FALSE	NA	NA	FALSE	NA
chr13	95871767	95871768	rs48270867	C	56	T	44	0.765	FALSE	NA	NA	FALSE	NA
chr13	95871805	95871806	rs36531277	G	39	T	89	0.277	FALSE	NA	NA	FALSE	NA
chr13	95873568	95873569	rs248696453	C	49	T	17	0.187	FALSE	NA	NA	FALSE	FALSE
chr13	95873572	95873573	rs50751998	T	57	C	17	0.13	FALSE	NA	NA	FALSE	FALSE
chr13	95880752	95880753	rs238903169	G	66	A	49	0.703	FALSE	NA	NA	FALSE	NA
chr13	95880753	95880754	rs255945691	T	67	C	49	0.688	FALSE	NA	NA	FALSE	NA
chr13	95880815	95880816	rs37537016	G	257	A	198	0.72	FALSE	NA	FALSE	FALSE	FALSE
chr13	95881832	95881833	rs29232552	G	15	C	21	0.723	FALSE	NA	NA	FALSE	NA
chr13	95881881	95881882	rs36785583	C	20	G	17	0.89	FALSE	NA	NA	FALSE	NA
chr13	95882226	95882227	rs235229349	A	65	T	46	0.657	FALSE	NA	NA	FALSE	NA
chr13	95884197	95884198	rs46424807	T	18	C	18	1	FALSE	NA	NA	FALSE	NA
chr13	95884607	95884608	rs36716954	A	69	G	60	0.865	FALSE	NA	NA	FALSE	NA
chr13	95884692	95884693	rs223733790	C	25	T	24	1	FALSE	NA	NA	FALSE	NA
chr13	95884738	95884739	rs36425694	C	32	T	22	0.66	FALSE	NA	NA	FALSE	NA
chr13	95885046	95885047	rs49279859	A	26	G	33	0.788	FALSE	NA	NA	FALSE	NA
chr13	95885063	95885064	rs37416073	G	45	A	31	0.644	FALSE	NA	NA	FALSE	NA
chr13	95885099	95885100	rs261406111	T	8	C	23	0.237	FALSE	NA	NA	FALSE	NA
chr13	95886251	95886252	rs29493465	A	18	T	28	0.609	FALSE	NA	NA	FALSE	NA
chr13	95887444	95887445	rs253501412	C	26	A	29	0.924	FALSE	NA	NA	FALSE	NA
chr13	95887539	95887540	rs30026935	C	439	A	538	0.777	FALSE	NA	FALSE	FALSE	NA
chr13	95887610	95887611	rs29225890	A	249	G	483	0.358	FALSE	NA	FALSE	FALSE	NA
chr13	95888361	95888362	rs49238053	C	17	T	18	1	FALSE	NA	NA	FALSE	NA
chr13	95888379	95888380	rs236832653	C	15	T	20	0.772	FALSE	NA	NA	NA	FALSE
chr13	95889241	95889242	rs47590927	A	16	G	20	0.832	FALSE	NA	NA	FALSE	NA
chr13	95889271	95889272	rs50822746	A	29	G	34	0.866	FALSE	NA	NA	FALSE	NA
chr13	95889320	95889321	rs46564250	G	91	T	56	0.52	FALSE	NA	NA	FALSE	NA
chr13	95889433	95889434	rs47959448	C	33	T	29	0.898	FALSE	NA	NA	FALSE	NA
chr13	95889469	95889470	rs30008281	G	19	A	16	0.885	FALSE	NA	NA	FALSE	NA
chr13	95890235	95890236	rs50038145	T	50	C	86	0.473	FALSE	NA	NA	FALSE	NA
chr13	95890952	95890953	rs232226658	G	37	A	29	0.777	FALSE	NA	FALSE	NA	NA
chr13	95891057	95891058	rs239118201	G	73	A	60	0.804	FALSE	NA	NA	FALSE	NA
chr13	95891306	95891307	rs29682782	G	245	C	189	0.722	FALSE	FALSE	FALSE	FALSE	FALSE
chr13	95891643	95891644	rs49183413	A	19	G	14	0.759	FALSE	NA	NA	FALSE	NA
chr13	95891922	95891923	rs52514969	A	54	C	48	0.894	FALSE	FALSE	NA	FALSE	NA
chr13	95892325	95892326	rs245134051	G	30	A	37	0.811	FALSE	NA	NA	FALSE	FALSE
chr13	95892487	95892488	rs29976576	T	80	C	105	0.719	FALSE	FALSE	NA	FALSE	FALSE
chr13	95893093	95893094	rs29582632	G	19	A	16	0.885	FALSE	NA	NA	FALSE	NA
chr13	95907814	95907815	rs29515043	T	55	C	46	0.83	FALSE	NA	NA	FALSE	FALSE
chr13	95910352	95910353	rs51174597	T	224	C	233	0.961	FALSE	NA	NA	FALSE	NA
chr13	95910357	95910358	rs246572994	A	81	G	47	0.473	FALSE	NA	NA	FALSE	NA
chr13	95910548	95910549	rs50951100	G	73	T	57	0.751	FALSE	NA	NA	FALSE	NA
chr13	95912288	95912289	rs255614077	G	32	A	37	0.877	FALSE	NA	NA	FALSE	NA
chr13	95912325	95912326	rs48044984	T	218	C	265	0.789	FALSE	NA	NA	FALSE	NA
chr13	95912436	95912437	rs233277118	C	30	A	26	0.888	FALSE	NA	NA	FALSE	NA
chr13	95913168	95913169	rs256234142	T	14	A	22	0.618	FALSE	NA	NA	NA	FALSE
chr13	95913171	95913172	rs211991602	G	14	A	22	0.618	FALSE	NA	NA	NA	FALSE
chr13	95922824	95922825	rs36998635	C	287	A	374	0.714	FALSE	NA	NA	FALSE	NA
chr13	95924376	95924377	rs48653811	G	348	A	201	0.448	FALSE	NA	NA	FALSE	NA
chr13	95924430	95924431	rs36909787	A	529	G	422	0.753	FALSE	NA	NA	FALSE	FALSE
chr13	95924654	95924655	rs36778090	C	18	T	22	0.847	FALSE	NA	NA	FALSE	NA
chr13	95924689	95924690	rs37903569	C	88	T	336	0.072	FALSE	NA	NA	FALSE	NA
chr13	95948507	95948508	rs218232171	A	25	T	9	0.245	FALSE	NA	NA	FALSE	NA
chr13	95948617	95948618	rs37112142	G	200	A	23	0.00668	FALSE	NA	FALSE	FALSE	NA
chr13	95948697	95948698	rs38466753	A	100	G	24	0.0669	FALSE	NA	FALSE	TRUE	NA
chr13	95952593	95952594	rs51620956	G	79	A	19	0.0714	FALSE	NA	NA	FALSE	NA
chr13	95952663	95952664	rs51631782	T	128	A	46	0.174	FALSE	NA	NA	FALSE	NA
chr13	95952689	95952690	rs51256633	T	75	G	16	0.0537	FALSE	NA	NA	FALSE	NA
chr13	95957351	95957352	rs255746758	G	9	T	22	0.317	FALSE	NA	NA	FALSE	NA
chr13	95960593	95960594	rs36484853	C	34	T	3	0.0128	FALSE	FALSE	NA	NA	NA
chr13	95961651	95961652	rs36850873	G	65	A	27	0.258	FALSE	TRUE	NA	NA	FALSE
chr13	95973618	95973619	rs29956566	T	755	C	726	0.958	FALSE	FALSE	FALSE	FALSE	FALSE
chr13	95973619	95973620	rs260943187	G	247	A	204	0.794	FALSE	NA	FALSE	FALSE	FALSE
chr13	95973631	95973632	rs49750363	A	354	G	408	0.845	FALSE	FALSE	FALSE	FALSE	FALSE
chr13	95988336	95988337	rs36477252	G	32	A	3	0.0155	FALSE	NA	NA	NA	TRUE
chr13	95988350	95988351	rs37639452	C	70	T	16	0.0653	FALSE	NA	NA	NA	FALSE
chr13	95994869	95994870	rs49380430	T	14	C	16	0.934	FALSE	NA	FALSE	NA	NA
chr13	95995463	95995464	rs215649182	C	12	T	19	0.626	FALSE	NA	NA	NA	FALSE
chr13	95999480	95999481	rs245279825	C	7	T	42	0.0394	FALSE	NA	TRUE	NA	NA
chr13	95999481	95999482	rs214373166	A	7	G	44	0.0343	FALSE	NA	TRUE	NA	NA
chr13	96030904	96030905	rs51144221	A	21	G	20	1	FALSE	NA	NA	FALSE	NA
chr13	96060356	96060357	rs36879458	A	4	G	49	0.00693	FALSE	NA	NA	FALSE	NA
chr13	96060359	96060360	rs45945135	G	4	T	48	0.00742	FALSE	NA	NA	FALSE	NA
chr13	96060404	96060405	rs36344330	A	5	G	27	0.0674	FALSE	NA	NA	FALSE	NA
chr13	96388117	96388118	rs222548840	C	180	T	152	0.82	FALSE	FALSE	NA	FALSE	FALSE
chr13	96388185	96388186	rs263326599	T	1725	C	1688	0.976	FALSE	FALSE	FALSE	FALSE	FALSE
chr13	96388215	96388216	rs29554864	G	1730	C	1866	0.916	FALSE	FALSE	FALSE	FALSE	FALSE
chr13	96388266	96388267	rs246472712	T	975	G	1005	0.967	FALSE	FALSE	FALSE	FALSE	FALSE
chr13	96388681	96388682	rs29230728	A	88	G	83	0.949	FALSE	FALSE	FALSE	FALSE	FALSE
chr13	96401408	96401409	rs51952382	G	21	A	124	0.0246	FALSE	NA	TRUE	NA	NA
chr13	96407198	96407199	rs258647971	T	85	A	5	0.0017	TRUE	NA	NA	NA	TRUE
chr13	96407246	96407247	rs3667368	A	309	T	25	0.00186	TRUE	NA	TRUE	FALSE	TRUE
chr13	96407284	96407285	rs30391626	T	85	G	10	0.0105	FALSE	NA	NA	NA	TRUE
chr13	96407346	96407347	rs3667986	A	109	G	23	0.0467	FALSE	NA	NA	NA	TRUE
chr13	96420375	96420376	129S1_snv75174	G	21	A	10	0.409	FALSE	NA	FALSE	NA	NA
chr13	96420425	96420426	rs29910196	A	59	G	42	0.665	FALSE	NA	FALSE	NA	NA
chr13	96428757	96428758	rs29251445	A	33	G	3	0.014	FALSE	NA	NA	FALSE	NA
chr13	96431849	96431850	rs213812754	G	54	A	46	0.849	FALSE	FALSE	NA	NA	FALSE
chr13	96431850	96431851	rs237413338	C	46	T	48	0.977	FALSE	FALSE	NA	NA	FALSE
chr13	96431885	96431886	rs49167543	C	185	T	119	0.547	FALSE	NA	FALSE	FALSE	FALSE
chr13	96431901	96431902	rs253480645	T	160	C	154	0.965	FALSE	FALSE	FALSE	FALSE	FALSE
chr13	96431980	96431981	rs30387655	A	382	G	455	0.809	FALSE	FALSE	FALSE	FALSE	FALSE
chr13	96432331	96432332	rs258362791	A	12	C	19	0.626	FALSE	NA	FALSE	NA	NA
chr13	96432425	96432426	rs251831868	C	19	A	25	0.768	FALSE	NA	NA	FALSE	NA
chr13	96432448	96432449	rs29635683	G	67	T	33	0.358	FALSE	NA	FALSE	FALSE	NA
chr13	96432485	96432486	rs228930152	C	48	T	55	0.874	FALSE	NA	FALSE	FALSE	NA
chr13	96432560	96432561	rs243586665	A	127	G	86	0.6	FALSE	NA	FALSE	FALSE	NA
chr13	96432565	96432566	rs217631368	A	137	T	88	0.549	FALSE	NA	FALSE	FALSE	NA
chr13	96432608	96432609	rs29572120	G	33	T	27	0.825	FALSE	NA	FALSE	FALSE	NA
chr13	96434991	96434992	rs29719340	T	19	C	16	0.885	FALSE	NA	FALSE	NA	NA
chr13	96435998	96435999	rs257627887	G	19	A	26	0.729	FALSE	NA	FALSE	NA	NA
chr13	96436006	96436007	rs245061250	G	35	T	25	0.69	FALSE	NA	FALSE	NA	NA
chr13	96436654	96436655	rs29808121	G	27	A	33	0.825	FALSE	NA	FALSE	NA	FALSE
chr13	96454451	96454452	rs30393114	T	11	G	86	0.0131	FALSE	NA	TRUE	FALSE	NA
chr13	96468857	96468858	rs225651173	A	31	G	4	0.0295	FALSE	NA	NA	NA	TRUE
chr13	96479638	96479639	rs29512138	T	34	C	67	0.378	FALSE	NA	FALSE	NA	NA
chr13	96500100	96500101	rs241208859	C	81	T	75	0.93	FALSE	NA	NA	FALSE	NA
chr13	96500109	96500110	rs30390742	C	488	T	207	0.237	FALSE	NA	FALSE	FALSE	NA
chr13	96500677	96500678	rs232167357	A	40	G	37	0.944	FALSE	NA	NA	FALSE	NA
chr13	96500681	96500682	rs249751164	C	46	T	41	0.901	FALSE	NA	NA	FALSE	NA
chr13	96500701	96500702	rs30029125	G	118	A	51	0.263	FALSE	NA	NA	FALSE	NA
chr13	96507747	96507748	rs30388754	A	21	C	21	1	FALSE	NA	NA	NA	FALSE
chr13	96510760	96510761	rs30394249	G	146	A	117	0.766	FALSE	FALSE	NA	NA	FALSE
chr13	96510782	96510783	rs30394248	T	332	C	296	0.876	FALSE	FALSE	NA	NA	FALSE
chr13	96512103	96512104	rs30393391	A	55	G	30	0.438	FALSE	NA	NA	NA	FALSE
chr13	96516578	96516579	rs13481958	A	16	G	18	0.941	FALSE	NA	NA	NA	FALSE
chr13	96521982	96521983	rs255664953	G	22	A	22	1	FALSE	NA	NA	FALSE	NA
chr13	96522072	96522073	rs244460617	C	55	T	55	1	FALSE	NA	NA	FALSE	NA
chr13	96522073	96522074	rs264471564	G	54	C	54	1	FALSE	NA	NA	FALSE	NA
chr13	96526034	96526035	rs30388696	G	26	A	10	0.271	FALSE	NA	NA	FALSE	NA
chr13	96528930	96528931	rs238633456	T	19	G	13	0.693	FALSE	NA	FALSE	NA	NA
chr13	96528959	96528960	rs222107778	C	19	T	33	0.507	FALSE	NA	FALSE	NA	NA
chr13	96542535	96542536	rs29249392	G	854	A	810	0.942	FALSE	FALSE	FALSE	FALSE	FALSE
chr13	96542570	96542571	rs257710259	G	501	A	384	0.711	FALSE	FALSE	FALSE	FALSE	FALSE
chr13	96542587	96542588	rs224899939	T	194	C	182	0.935	FALSE	FALSE	NA	NA	FALSE
chr13	96542600	96542601	rs243369044	G	1056	T	790	0.684	FALSE	FALSE	FALSE	FALSE	FALSE
chr13	96546754	96546755	rs216560266	A	26	G	84	0.13	FALSE	NA	NA	FALSE	FALSE
chr13	96546792	96546793	rs29230536	A	36	G	45	0.79	FALSE	NA	NA	FALSE	FALSE
chr13	96548123	96548124	rs217957179	A	51	T	29	0.473	FALSE	NA	NA	NA	FALSE
chr13	96548187	96548188	rs243065284	C	41	A	23	0.473	FALSE	NA	NA	NA	FALSE
chr13	96560848	96560849	rs233743716	C	9	T	36	0.104	FALSE	FALSE	NA	NA	NA
chr13	96560865	96560866	rs247838438	A	4	T	26	0.049	FALSE	FALSE	NA	NA	NA
chr13	96568119	96568120	rs29224044	A	30	G	12	0.279	FALSE	NA	NA	FALSE	NA
chr13	96574391	96574392	rs29232607	A	79	G	62	0.755	FALSE	NA	FALSE	NA	FALSE
chr13	96574445	96574446	rs30073686	G	293	A	381	0.716	FALSE	NA	FALSE	NA	FALSE
chr13	96588436	96588437	rs234767447	T	18	C	38	0.359	FALSE	NA	NA	NA	FALSE
chr13	96588464	96588465	rs29231666	T	11	G	20	0.513	FALSE	NA	NA	NA	FALSE
chr13	96592913	96592914	rs29554113	A	25	G	12	0.398	FALSE	NA	NA	FALSE	NA
chr13	96593835	96593836	rs241889347	T	15	C	19	0.823	FALSE	NA	NA	NA	FALSE
chr13	96598851	96598852	rs245566183	T	40	G	17	0.292	FALSE	NA	NA	FALSE	NA
chr13	96598905	96598906	rs261672209	C	14	T	30	0.365	FALSE	NA	NA	FALSE	NA
chr13	96598907	96598908	rs30380684	C	66	G	60	0.914	FALSE	NA	NA	FALSE	NA
chr13	96598930	96598931	rs243250127	C	49	T	51	0.978	FALSE	NA	NA	FALSE	NA
chr13	96624723	96624724	rs29589920	C	4	T	36	0.0188	FALSE	NA	TRUE	NA	NA
chr13	96646029	96646030	rs29230304	G	24	A	35	0.652	FALSE	NA	NA	FALSE	NA
chr13	96647096	96647097	rs29847834	A	21	G	16	0.782	FALSE	NA	NA	FALSE	NA
chr13	96647107	96647108	rs29231658	G	16	A	16	1	FALSE	NA	NA	FALSE	NA
chr13	96654338	96654339	rs249132732	C	25	T	12	0.398	FALSE	NA	NA	FALSE	NA
chr13	96655129	96655130	rs46783920	A	24	G	8	0.217	FALSE	NA	NA	FALSE	NA
chr13	96655195	96655196	rs29879916	G	22	A	19	0.9	FALSE	NA	NA	FALSE	NA
chr13	96656895	96656896	rs29235147	A	21	G	24	0.908	FALSE	NA	NA	FALSE	NA
chr13	96659072	96659073	rs250621463	G	34	C	28	0.831	FALSE	NA	NA	FALSE	NA
chr13	96660395	96660396	rs29509087	C	29	A	18	0.576	FALSE	NA	NA	FALSE	NA
chr13	96661239	96661240	rs266175336	A	16	G	24	0.651	FALSE	NA	NA	FALSE	NA
chr13	96662972	96662973	rs48434222	T	32	C	34	0.968	FALSE	NA	NA	FALSE	FALSE
chr13	96663305	96663306	rs47992525	G	137	T	48	0.163	FALSE	NA	NA	FALSE	NA
chr13	96663912	96663913	rs30056784	A	12	G	47	0.0974	FALSE	NA	NA	FALSE	NA
chr13	96665124	96665125	rs29726769	C	62	T	36	0.482	FALSE	NA	NA	FALSE	NA
chr13	96666798	96666799	rs29238701	C	22	T	9	0.317	FALSE	NA	NA	FALSE	NA
chr13	96667039	96667040	rs29719169	T	23	C	13	0.52	FALSE	NA	NA	FALSE	NA
chr13	96670927	96670928	rs213747243	A	407	G	381	0.929	FALSE	NA	FALSE	FALSE	FALSE
chr13	96671025	96671026	rs49078213	G	1414	A	1302	0.908	FALSE	FALSE	FALSE	FALSE	FALSE
chr13	96671367	96671368	rs47486754	G	99	C	82	0.807	FALSE	FALSE	NA	FALSE	NA
chr13	96672193	96672194	rs256863046	A	40	G	34	0.856	FALSE	NA	NA	FALSE	FALSE
chr13	96674020	96674021	rs222104191	A	54	G	42	0.756	FALSE	NA	NA	FALSE	NA
chr13	96674029	96674030	rs50915060	C	103	T	58	0.443	FALSE	NA	FALSE	FALSE	NA
chr13	96674092	96674093	rs265377746	G	24	A	8	0.217	FALSE	NA	NA	FALSE	NA
chr13	96676852	96676853	rs237060946	T	30	C	27	0.926	FALSE	NA	NA	FALSE	NA
chr13	96680064	96680065	rs214628445	A	8	C	22	0.261	FALSE	NA	NA	FALSE	NA
chr13	96680068	96680069	rs237894156	A	25	G	29	0.884	FALSE	NA	NA	FALSE	NA
chr13	96680156	96680157	rs217927395	C	14	T	17	0.872	FALSE	NA	NA	FALSE	NA
chr13	96681497	96681498	rs49751448	T	11	C	37	0.148	FALSE	NA	NA	FALSE	NA
chr13	96701978	96701979	rs235417952	T	3	C	28	0.0233	FALSE	NA	TRUE	NA	NA
chr13	96725517	96725518	rs29965063	A	2	C	141	3.21e-05	TRUE	NA	NA	TRUE	NA
chr13	96727758	96727759	rs257221377	T	5	C	47	0.013	FALSE	NA	NA	FALSE	NA
chr13	96730275	96730276	rs48882989	A	101	T	167	0.493	FALSE	NA	NA	FALSE	NA
chr13	96730276	96730277	rs237929382	T	14	C	19	0.759	FALSE	NA	NA	FALSE	NA
chr13	96730333	96730334	rs48981300	T	78	C	140	0.429	FALSE	NA	NA	FALSE	NA
chr13	96730407	96730408	rs51550092	A	10	G	70	0.0197	FALSE	NA	NA	FALSE	NA
chr13	96731765	96731766	rs48569385	T	77	G	60	0.748	FALSE	NA	NA	FALSE	NA
chr13	96731827	96731828	rs247832755	A	10	G	55	0.0412	FALSE	NA	NA	FALSE	NA
chr13	96731844	96731845	rs46759255	T	15	G	49	0.143	FALSE	NA	NA	FALSE	NA
chr13	96735414	96735415	rs221737908	T	28	C	30	0.964	FALSE	NA	NA	FALSE	NA
chr13	96740269	96740270	rs234076707	G	21	T	22	1	FALSE	NA	NA	FALSE	NA
chr13	96740283	96740284	rs254212509	C	98	T	205	0.314	FALSE	NA	NA	FALSE	NA
chr13	96740284	96740285	rs217469988	A	121	G	233	0.369	FALSE	NA	NA	FALSE	NA
chr13	96743056	96743057	rs225257315	T	146	G	147	1	FALSE	NA	NA	FALSE	NA
chr13	96743131	96743132	rs261569455	T	456	C	462	0.988	FALSE	NA	NA	FALSE	NA
chr13	96746269	96746270	rs245307166	A	75	G	23	0.13	FALSE	NA	FALSE	FALSE	NA
chr13	96746305	96746306	rs29247615	C	105	T	8	0.00275	TRUE	NA	NA	FALSE	NA
chr13	96750032	96750033	rs249483535	T	178	C	0	8.33e-07	TRUE	NA	NA	TRUE	NA
chr13	96769178	96769179	rs230707180	T	1	C	31	0.00327	TRUE	NA	NA	FALSE	NA
chr13	96769191	96769192	rs248126780	T	0	C	35	0.000488	TRUE	NA	NA	FALSE	NA
chr13	96795323	96795324	rs50546985	G	44	A	20	0.325	FALSE	NA	FALSE	FALSE	NA
chr13	96795616	96795617	rs51172678	G	70	A	90	0.743	FALSE	NA	FALSE	FALSE	NA
chr13	96926304	96926305	rs236886109	G	25	A	41	0.541	FALSE	NA	NA	FALSE	NA
chr13	96926319	96926320	rs48167653	G	10	T	25	0.294	FALSE	NA	NA	FALSE	NA
chr13	96928016	96928017	rs49852828	C	17	T	31	0.473	FALSE	NA	NA	FALSE	NA
chr13	96936381	96936382	rs261099799	T	57	C	62	0.927	FALSE	NA	FALSE	NA	NA
chr13	96936420	96936421	rs29683905	A	79	G	31	0.223	FALSE	NA	FALSE	NA	NA
chr13	96936424	96936425	rs29910341	C	76	T	35	0.311	FALSE	NA	FALSE	NA	NA
chr13	96943778	96943779	rs235365385	C	19	T	12	0.626	FALSE	NA	NA	FALSE	NA
chr13	96943792	96943793	rs47076360	T	267	C	245	0.908	FALSE	NA	FALSE	FALSE	NA
chr13	96960200	96960201	rs227513412	C	144	T	26	0.0283	FALSE	NA	NA	FALSE	NA
chr13	96960268	96960269	rs245260871	G	36	A	2	0.00517	FALSE	NA	NA	FALSE	NA
chr13	96960272	96960273	rs214227661	G	27	A	91	0.116	FALSE	NA	NA	FALSE	NA
chr13	96960318	96960319	rs29243915	A	60	G	98	0.513	FALSE	NA	NA	FALSE	NA
chr13	96962904	96962905	rs51280879	A	44	G	52	0.843	FALSE	NA	NA	FALSE	NA
chr13	96962927	96962928	rs229539713	A	21	G	46	0.326	FALSE	NA	NA	FALSE	NA
chr13	96963041	96963042	rs227078433	A	85	G	66	0.742	FALSE	NA	NA	FALSE	NA
chr13	96963060	96963061	rs244849300	T	63	C	51	0.792	FALSE	NA	NA	FALSE	NA
chr13	96963446	96963447	rs29777907	T	14	C	21	0.662	FALSE	NA	NA	FALSE	NA
chr13	96980784	96980785	rs227387238	A	80	C	24	0.122	FALSE	NA	NA	FALSE	NA
chr13	96980785	96980786	rs245823364	G	79	C	24	0.126	FALSE	NA	NA	FALSE	NA
chr13	96981905	96981906	rs52047681	A	22	G	8	0.261	FALSE	NA	NA	FALSE	NA
chr13	96982184	96982185	rs29966106	A	33	G	30	0.933	FALSE	NA	NA	FALSE	NA
chr13	96982827	96982828	rs45803702	A	27	G	20	0.739	FALSE	NA	NA	FALSE	NA
chr13	96982886	96982887	rs247930636	G	45	A	26	0.492	FALSE	NA	NA	FALSE	NA
chr13	96982896	96982897	rs47132652	A	50	G	33	0.601	FALSE	NA	NA	FALSE	NA
chr13	96982938	96982939	rs51312982	C	35	T	24	0.652	FALSE	NA	NA	FALSE	NA
chr13	96983012	96983013	rs50644009	T	47	C	3	0.00438	FALSE	NA	NA	FALSE	NA
chr13	96983013	96983014	rs50663560	G	64	A	4	0.00276	TRUE	NA	NA	FALSE	NA
chr13	96983052	96983053	rs251186835	A	82	G	9	0.00893	FALSE	NA	NA	FALSE	NA
chr13	96983088	96983089	rs220028635	G	69	A	24	0.175	FALSE	NA	NA	FALSE	NA
chr13	96983104	96983105	rs227813664	C	101	A	34	0.153	FALSE	NA	NA	FALSE	NA
chr13	96983226	96983227	rs51585490	G	102	T	159	0.546	FALSE	NA	NA	FALSE	NA
chr13	96983385	96983386	rs49777770	C	1012	T	747	0.67	FALSE	NA	FALSE	FALSE	NA
chr13	96983487	96983488	rs47108261	C	47	A	45	0.977	FALSE	NA	FALSE	FALSE	NA
chr13	96983606	96983607	rs49315507	C	719	T	465	0.543	FALSE	FALSE	FALSE	FALSE	NA
chr13	96983729	96983730	rs236196734	G	123	A	105	0.836	FALSE	NA	FALSE	FALSE	NA
chr13	96983733	96983734	rs261562372	C	140	T	105	0.698	FALSE	NA	FALSE	FALSE	NA
chr13	96983760	96983761	rs45886416	A	383	G	352	0.909	FALSE	NA	FALSE	FALSE	NA
chr13	96983765	96983766	rs50068618	A	195	G	173	0.873	FALSE	NA	FALSE	FALSE	NA
chr13	96983837	96983838	rs46065356	C	60	T	87	0.624	FALSE	NA	NA	FALSE	NA
chr13	96983881	96983882	rs51931202	G	54	A	66	0.802	FALSE	NA	NA	FALSE	NA
chr13	96984123	96984124	rs50476601	G	45	C	36	0.79	FALSE	NA	NA	FALSE	NA
chr13	96984211	96984212	rs50182821	C	51	T	47	0.934	FALSE	NA	NA	FALSE	NA
chr13	96984258	96984259	rs47303150	A	49	G	54	0.916	FALSE	NA	NA	FALSE	NA
chr13	96984322	96984323	rs244674529	A	33	C	51	0.582	FALSE	NA	NA	FALSE	NA
chr13	96984377	96984378	rs46586914	G	51	A	45	0.888	FALSE	NA	NA	FALSE	NA
chr13	96984657	96984658	rs51954654	A	27	G	43	0.563	FALSE	NA	NA	FALSE	NA
chr13	96984669	96984670	rs227851477	C	18	T	31	0.517	FALSE	NA	NA	FALSE	NA
chr13	96984887	96984888	rs211999950	A	20	G	67	0.125	FALSE	NA	NA	FALSE	NA
chr13	96984902	96984903	rs29860085	A	40	G	67	0.503	FALSE	NA	NA	FALSE	NA
chr13	96984918	96984919	rs29508674	G	27	A	20	0.739	FALSE	NA	NA	FALSE	NA
chr13	96986142	96986143	rs222704225	G	117	A	90	0.727	FALSE	NA	FALSE	FALSE	NA
chr13	96986155	96986156	rs245223120	G	402	A	387	0.96	FALSE	NA	FALSE	FALSE	NA
chr13	96993473	96993474	rs217342000	T	79	A	28	0.179	FALSE	NA	NA	FALSE	NA
chr13	96993537	96993538	rs258131326	C	29	T	5	0.0555	FALSE	NA	FALSE	NA	NA
chr13	96993814	96993815	rs49270655	A	109	G	6	0.0011	TRUE	NA	TRUE	FALSE	NA
chr13	97007685	97007686	rs219658448	T	6	G	86	0.00259	TRUE	NA	NA	FALSE	NA
chr13	97007705	97007706	rs242156669	C	4	G	61	0.00327	TRUE	NA	NA	FALSE	NA
chr13	97008803	97008804	rs51412304	A	27	C	34	0.794	FALSE	NA	NA	FALSE	NA
chr13	97048392	97048393	rs30011853	G	179	A	384	0.293	FALSE	NA	NA	FALSE	NA
chr13	97051274	97051275	rs237049894	C	1	T	57	0.000368	TRUE	NA	NA	FALSE	NA
chr13	97051278	97051279	rs49039097	C	22	G	490	0.000209	TRUE	NA	TRUE	TRUE	NA
chr13	97051348	97051349	rs49150285	T	14	C	200	0.0014	TRUE	NA	TRUE	FALSE	NA
chr13	97052824	97052825	rs29240727	G	434	A	423	0.974	FALSE	FALSE	FALSE	FALSE	FALSE
chr13	97052860	97052861	rs29918393	T	310	C	332	0.927	FALSE	NA	FALSE	FALSE	FALSE
chr13	97052919	97052920	rs29584672	T	46	G	37	0.795	FALSE	NA	FALSE	FALSE	NA
chr13	97053886	97053887	rs29572136	C	17	T	26	0.628	FALSE	NA	NA	FALSE	NA
chr13	97053982	97053983	rs29684119	A	397	G	448	0.868	FALSE	NA	NA	FALSE	FALSE
chr13	97063018	97063019	rs107632203	A	7	T	25	0.155	FALSE	NA	NA	FALSE	NA
chr13	97109278	97109279	rs51006342	A	21	G	11	0.473	FALSE	NA	FALSE	NA	NA
chr13	97137684	97137685	rs220198023	T	74	A	89	0.813	FALSE	FALSE	NA	FALSE	FALSE
chr13	97137692	97137693	rs238601016	C	94	A	96	0.988	FALSE	FALSE	NA	FALSE	FALSE
chr13	97137938	97137939	rs217964423	G	710	A	814	0.849	FALSE	FALSE	FALSE	FALSE	FALSE
chr13	97137981	97137982	rs248009979	G	814	C	676	0.795	FALSE	FALSE	FALSE	FALSE	FALSE
chr13	97138193	97138194	rs48213435	G	96	T	87	0.904	FALSE	FALSE	NA	FALSE	FALSE
chr13	97150753	97150754	rs244363490	A	2	G	42	0.00305	TRUE	NA	NA	FALSE	NA
chr13	97150807	97150808	rs228639942	A	0	G	43	0.000229	TRUE	NA	NA	TRUE	NA
chr13	97150814	97150815	rs246166725	T	0	C	47	0.000164	TRUE	NA	NA	TRUE	NA
chr13	97175726	97175727	rs51093163	A	96	G	120	0.767	FALSE	NA	NA	FALSE	FALSE
chr13	97176054	97176055	rs244615068	A	89	G	139	0.546	FALSE	NA	FALSE	FALSE	NA
chr13	97176140	97176141	rs261227030	A	23	G	29	0.801	FALSE	NA	FALSE	NA	NA
chr13	97198348	97198349	rs214279729	A	94	G	88	0.939	FALSE	FALSE	NA	NA	FALSE
chr13	97198390	97198391	rs231185115	A	806	C	1079	0.683	FALSE	FALSE	FALSE	FALSE	FALSE
chr13	97198454	97198455	rs248735804	C	114	A	75	0.574	FALSE	FALSE	NA	NA	NA
chr13	97198455	97198456	rs219914801	T	877	G	1239	0.628	FALSE	FALSE	FALSE	FALSE	FALSE
chr13	97203878	97203879	rs47701111	T	67	C	46	0.627	FALSE	NA	FALSE	FALSE	NA
chr13	97204044	97204045	rs220923339	G	90	A	43	0.329	FALSE	NA	NA	FALSE	NA
chr13	97205254	97205255	rs46164400	T	164	G	234	0.625	FALSE	NA	FALSE	FALSE	FALSE
chr13	97205510	97205511	rs219764135	A	201	C	188	0.931	FALSE	FALSE	FALSE	FALSE	FALSE
chr13	97205575	97205576	rs245622190	G	87	A	24	0.0979	FALSE	FALSE	NA	NA	FALSE
chr13	97205593	97205594	rs51948414	T	293	C	246	0.811	FALSE	FALSE	FALSE	FALSE	FALSE
chr13	97205938	97205939	rs228802103	A	16	C	21	0.782	FALSE	NA	FALSE	NA	NA
chr13	97205939	97205940	rs241419988	G	14	A	23	0.578	FALSE	NA	FALSE	NA	NA
chr13	97208205	97208206	rs220600300	T	29	C	37	0.777	FALSE	FALSE	NA	NA	NA
chr13	97208237	97208238	rs241732769	A	232	G	226	0.976	FALSE	FALSE	FALSE	NA	FALSE
chr13	97208305	97208306	rs252654720	G	132	A	122	0.922	FALSE	FALSE	NA	NA	FALSE
chr13	97208334	97208335	rs221511141	G	164	T	112	0.604	FALSE	FALSE	NA	NA	FALSE
chr13	97224149	97224150	rs51441330	G	24	A	10	0.319	FALSE	NA	FALSE	NA	NA
chr13	97224536	97224537	rs264723633	G	176	A	199	0.87	FALSE	NA	FALSE	FALSE	NA
chr13	97224549	97224550	rs227071559	G	74	A	90	0.801	FALSE	NA	FALSE	FALSE	NA
chr13	97224559	97224560	rs49994062	A	313	G	339	0.914	FALSE	NA	FALSE	FALSE	NA
chr13	97230290	97230291	rs221723133	G	76	A	51	0.602	FALSE	NA	NA	FALSE	NA
chr13	97235213	97235214	rs252742759	C	982	T	916	0.923	FALSE	FALSE	FALSE	FALSE	FALSE
chr13	97235235	97235236	rs29242797	A	1702	G	1563	0.905	FALSE	FALSE	FALSE	FALSE	FALSE
chr13	97235305	97235306	rs29990598	G	77	A	70	0.911	FALSE	FALSE	FALSE	FALSE	FALSE
chr13	97236013	97236014	rs47494938	T	21	C	18	0.895	FALSE	NA	FALSE	NA	NA
chr13	97239746	97239747	rs29831375	C	343	G	314	0.905	FALSE	FALSE	FALSE	FALSE	FALSE
chr13	97240414	97240415	rs29546301	T	414	G	409	0.989	FALSE	FALSE	FALSE	FALSE	FALSE
chr13	97240422	97240423	rs29566610	C	356	G	375	0.945	FALSE	FALSE	FALSE	FALSE	FALSE
chr13	97240524	97240525	rs29246332	G	84	A	74	0.875	FALSE	NA	FALSE	FALSE	FALSE
chr13	97240526	97240527	rs29534274	C	108	A	93	0.847	FALSE	NA	FALSE	FALSE	FALSE
chr13	97240686	97240687	rs29590975	A	166	G	171	0.974	FALSE	FALSE	FALSE	FALSE	FALSE
chr13	97241218	97241219	rs244222496	C	44	A	35	0.785	FALSE	NA	NA	FALSE	FALSE
chr13	97241493	97241494	rs29249947	G	15	A	22	0.678	FALSE	NA	NA	FALSE	NA
chr13	97241498	97241499	rs29725145	C	14	T	25	0.506	FALSE	NA	NA	FALSE	NA
chr13	97241611	97241612	rs225365863	G	36	A	31	0.874	FALSE	NA	NA	NA	FALSE
chr13	97241627	97241628	rs48517565	C	208	G	180	0.846	FALSE	FALSE	FALSE	FALSE	FALSE
chr13	97241691	97241692	rs235678777	A	37	G	29	0.777	FALSE	NA	NA	NA	FALSE
chr13	97241708	97241709	rs215934054	A	15	G	15	1	FALSE	NA	NA	NA	FALSE
chr13	97241857	97241858	rs218620818	G	16	T	28	0.512	FALSE	NA	NA	NA	FALSE
chr13	97242729	97242730	rs29516210	A	24	G	33	0.71	FALSE	NA	NA	FALSE	NA
chr13	97249155	97249156	rs50124325	A	44	G	108	0.233	FALSE	FALSE	NA	NA	FALSE
chr13	97249735	97249736	rs48477097	G	8	A	27	0.166	FALSE	NA	NA	NA	FALSE
chr13	97251634	97251635	rs241702699	G	25	A	7	0.155	FALSE	NA	NA	FALSE	NA
chr13	97251741	97251742	rs233345606	G	26	T	14	0.473	FALSE	NA	NA	FALSE	NA
chr13	97251789	97251790	rs226286871	G	27	T	3	0.026	FALSE	NA	NA	FALSE	NA
chr13	97253556	97253557	rs214320825	T	72	C	60	0.819	FALSE	NA	NA	FALSE	NA
chr13	97253609	97253610	rs51436787	T	49	A	49	1	FALSE	NA	NA	FALSE	NA
chr13	97282466	97282467	rs240897447	T	12	A	18	0.676	FALSE	NA	NA	NA	FALSE
chr13	97282809	97282810	rs218934394	A	23	T	19	0.854	FALSE	NA	NA	NA	FALSE
chr13	97282810	97282811	rs241686726	G	23	T	18	0.802	FALSE	NA	NA	NA	FALSE
chr13	97283096	97283097	rs46182575	G	29	A	15	0.436	FALSE	NA	NA	NA	FALSE
chr13	97283124	97283125	rs218954930	T	37	C	26	0.672	FALSE	NA	NA	NA	FALSE
chr13	97295588	97295589	rs244617017	G	7	A	26	0.141	FALSE	NA	NA	FALSE	NA
chr13	97297785	97297786	rs229874522	G	25	A	5	0.0827	FALSE	NA	NA	NA	FALSE
chr13	97297915	97297916	rs51644450	A	18	G	14	0.814	FALSE	NA	NA	NA	FALSE
chr13	97299928	97299929	rs29511062	G	16	A	15	1	FALSE	NA	NA	FALSE	NA
chr13	97299997	97299998	rs29245388	C	48	T	32	0.611	FALSE	NA	NA	FALSE	NA
chr13	97300015	97300016	rs30094648	C	82	T	62	0.716	FALSE	NA	NA	FALSE	NA
chr13	97300153	97300154	rs256333041	C	53	T	46	0.869	FALSE	NA	NA	FALSE	NA
chr13	97300222	97300223	rs233624192	A	23	G	22	1	FALSE	NA	NA	FALSE	NA
chr13	97300393	97300394	rs239614804	G	373	C	307	0.788	FALSE	NA	FALSE	FALSE	FALSE
chr13	97300412	97300413	rs245441864	C	221	T	130	0.467	FALSE	NA	FALSE	FALSE	FALSE
chr13	97300466	97300467	rs241037549	G	838	A	431	0.355	FALSE	NA	FALSE	FALSE	FALSE
chr13	97300791	97300792	rs29565249	T	55	C	44	0.784	FALSE	NA	FALSE	FALSE	NA
chr13	97300855	97300856	rs49908728	T	13	C	20	0.645	FALSE	NA	NA	FALSE	NA
chr13	97309123	97309124	rs252760520	G	21	A	12	0.536	FALSE	NA	FALSE	NA	NA
chr13	97309136	97309137	rs219111748	G	20	A	16	0.832	FALSE	NA	FALSE	NA	NA
chr13	97310615	97310616	rs233238546	G	36	A	14	0.253	FALSE	NA	NA	NA	FALSE
chr13	97310711	97310712	rs239479549	C	35	G	117	0.113	FALSE	NA	FALSE	NA	NA
chr13	97310733	97310734	rs46003769	T	138	C	148	0.93	FALSE	NA	FALSE	NA	FALSE
chr13	97311048	97311049	rs259184263	T	11	C	24	0.373	FALSE	NA	FALSE	NA	NA
chr13	97311674	97311675	rs262239669	C	74	T	54	0.683	FALSE	NA	NA	FALSE	NA
chr13	97311714	97311715	rs213228712	G	60	A	49	0.802	FALSE	NA	NA	FALSE	NA
chr13	97311725	97311726	rs236548491	T	19	C	11	0.556	FALSE	NA	NA	FALSE	NA
chr13	97312827	97312828	rs265214618	C	32	T	2	0.00764	FALSE	NA	NA	FALSE	NA
chr13	97312916	97312917	rs29248754	A	27	G	18	0.643	FALSE	NA	NA	FALSE	NA
chr13	97313143	97313144	rs29871626	T	104	C	189	0.415	FALSE	NA	FALSE	FALSE	FALSE
chr13	97313167	97313168	rs235171380	T	79	C	177	0.274	FALSE	NA	FALSE	FALSE	FALSE
chr13	97313216	97313217	rs213148908	C	27	T	38	0.681	FALSE	NA	NA	FALSE	NA
chr13	97313485	97313486	rs29821756	C	38	A	34	0.911	FALSE	NA	NA	FALSE	NA
chr13	97337413	97337414	rs51516648	G	12	C	18	0.676	FALSE	NA	NA	NA	FALSE
chr13	97337488	97337489	rs47100848	A	436	C	108	0.0606	FALSE	NA	NA	TRUE	FALSE
chr13	97337567	97337568	rs50843729	G	83	A	33	0.228	FALSE	NA	NA	FALSE	FALSE
chr13	97340665	97340666	rs48531037	T	12	C	21	0.536	FALSE	NA	NA	FALSE	NA
chr13	97341662	97341663	rs46524858	T	9	C	22	0.317	FALSE	NA	NA	FALSE	NA
chr13	97341741	97341742	rs45639118	G	11	A	24	0.373	FALSE	NA	NA	FALSE	NA
chr13	97347852	97347853	rs263810401	G	20	A	11	0.513	FALSE	NA	NA	NA	FALSE
chr13	97347864	97347865	rs227663017	A	21	G	20	1	FALSE	NA	NA	NA	FALSE
chr13	97376229	97376230	rs51976165	G	23	A	15	0.636	FALSE	NA	NA	FALSE	NA
chr13	97387847	97387848	rs246629985	T	15	C	23	0.636	FALSE	NA	NA	NA	FALSE
chr13	97401051	97401052	rs46925821	T	47	G	47	1	FALSE	NA	NA	FALSE	NA
chr13	97406937	97406938	rs221279565	C	57	T	16	0.113	FALSE	NA	NA	NA	FALSE
chr13	97408599	97408600	rs51385400	T	104	C	96	0.923	FALSE	NA	NA	FALSE	FALSE
chr13	97412331	97412332	rs30476418	G	14	A	23	0.578	FALSE	NA	NA	NA	FALSE
chr13	97421026	97421027	rs218820252	T	1	C	39	0.00147	TRUE	NA	NA	FALSE	NA
chr13	97421049	97421050	rs237072207	A	2	G	50	0.00165	TRUE	NA	NA	FALSE	NA
chr13	97436245	97436246	rs241605450	T	10	G	34	0.149	FALSE	NA	NA	NA	FALSE
chr13	97436249	97436250	rs225120258	G	10	C	36	0.13	FALSE	NA	NA	NA	FALSE
chr13	97443856	97443857	rs30471328	T	72	A	82	0.872	FALSE	NA	NA	FALSE	NA
chr13	97443931	97443932	rs30471327	G	198	T	151	0.712	FALSE	NA	NA	FALSE	NA
chr13	97443964	97443965	rs29568435	T	693	C	788	0.858	FALSE	NA	NA	FALSE	FALSE
chr13	97444027	97444028	rs231558665	G	72	A	66	0.921	FALSE	NA	NA	FALSE	NA
chr13	97444029	97444030	rs30471326	T	48	G	40	0.83	FALSE	NA	NA	FALSE	NA
chr13	97453297	97453298	rs30466744	C	191	T	45	0.0568	FALSE	NA	NA	FALSE	NA
chr13	97453300	97453301	rs30464482	A	184	G	42	0.0523	FALSE	NA	NA	FALSE	NA
chr13	97510626	97510627	rs30457895	T	27	C	20	0.739	FALSE	NA	NA	FALSE	NA
chr13	97510908	97510909	rs30457894	C	54	T	30	0.453	FALSE	NA	NA	FALSE	FALSE
chr13	97511075	97511076	rs232453171	C	6	T	35	0.0476	FALSE	NA	NA	FALSE	NA
chr13	97511110	97511111	rs30457041	G	105	A	15	0.0161	FALSE	NA	NA	FALSE	FALSE
chr13	97525020	97525021	rs258940925	A	31	G	5	0.046	FALSE	NA	NA	NA	FALSE
chr13	97528145	97528146	rs226573861	C	60	T	41	0.626	FALSE	NA	NA	FALSE	NA
chr13	97528149	97528150	rs250677796	C	65	T	45	0.636	FALSE	NA	NA	FALSE	NA
chr13	97531099	97531100	rs250088585	A	7	T	26	0.141	FALSE	NA	NA	FALSE	NA
chr13	97531163	97531164	rs30451088	T	28	C	50	0.462	FALSE	NA	NA	FALSE	NA
chr13	97531324	97531325	rs262416115	G	90	C	67	0.698	FALSE	NA	NA	FALSE	NA
chr13	97531328	97531329	rs222462748	G	31	A	25	0.814	FALSE	NA	NA	FALSE	NA
chr13	97531367	97531368	rs244840114	A	288	G	219	0.706	FALSE	NA	FALSE	FALSE	NA
chr13	97531394	97531395	rs255357702	A	147	T	199	0.679	FALSE	NA	NA	FALSE	NA
chr13	97534070	97534071	rs30449534	A	17	G	16	1	FALSE	NA	NA	NA	FALSE
chr13	97546350	97546351	rs30448661	A	67	G	59	0.879	FALSE	NA	NA	NA	FALSE
chr13	97546394	97546395	rs261083365	T	44	C	41	0.949	FALSE	NA	NA	NA	FALSE
chr13	97547136	97547137	rs29948685	A	341	T	377	0.891	FALSE	NA	FALSE	FALSE	FALSE
chr13	97547209	97547210	rs30447583	T	84	G	65	0.739	FALSE	NA	FALSE	FALSE	FALSE
chr13	97547249	97547250	rs251247742	G	37	T	21	0.488	FALSE	NA	NA	NA	FALSE
chr13	97547258	97547259	rs30447582	C	48	A	29	0.525	FALSE	NA	NA	NA	FALSE
chr13	97547284	97547285	rs30447581	C	80	T	90	0.884	FALSE	NA	FALSE	FALSE	FALSE
chr13	97548502	97548503	rs30446652	G	11	A	20	0.513	FALSE	NA	NA	NA	FALSE
chr13	97548635	97548636	rs48850619	A	268	G	411	0.553	FALSE	NA	FALSE	FALSE	FALSE
chr13	97548668	97548669	rs30446650	G	199	A	205	0.972	FALSE	NA	NA	FALSE	FALSE
chr13	97548747	97548748	rs215442490	T	18	A	27	0.643	FALSE	NA	NA	NA	FALSE
chr13	97549016	97549017	rs260914757	C	18	A	15	0.879	FALSE	NA	NA	NA	FALSE
chr13	97559849	97559850	rs228695110	G	73	A	16	0.058	FALSE	FALSE	NA	NA	FALSE
chr13	97559930	97559931	rs30445914	C	36	T	35	1	FALSE	FALSE	NA	NA	FALSE
chr13	97560738	97560739	rs30445015	C	21	T	15	0.723	FALSE	NA	NA	NA	FALSE
chr13	97580305	97580306	rs30445502	C	126	T	111	0.87	FALSE	NA	NA	NA	FALSE
chr13	97580343	97580344	rs259880875	T	41	C	34	0.83	FALSE	NA	NA	NA	FALSE
chr13	97580368	97580369	rs228355937	A	50	G	33	0.601	FALSE	NA	NA	NA	FALSE
chr13	97580557	97580558	rs30445501	T	61	C	45	0.699	FALSE	NA	NA	NA	FALSE
chr13	97580754	97580755	rs30445500	T	17	C	15	0.937	FALSE	NA	NA	NA	FALSE
chr13	97584247	97584248	rs30444075	G	14	T	22	0.618	FALSE	NA	NA	NA	FALSE
chr13	97584369	97584370	rs30443263	C	24	T	15	0.596	FALSE	NA	NA	FALSE	NA
chr13	97595008	97595009	rs226313692	C	45	G	41	0.925	FALSE	NA	NA	NA	FALSE
chr13	97599192	97599193	rs233669232	G	18	A	15	0.879	FALSE	NA	FALSE	NA	NA
chr13	97599242	97599243	rs30446534	T	25	C	32	0.781	FALSE	NA	NA	NA	FALSE
chr13	97599295	97599296	rs30445743	A	35	G	51	0.636	FALSE	NA	NA	NA	FALSE
chr13	97599365	97599366	rs214493167	A	48	G	107	0.286	FALSE	NA	FALSE	NA	FALSE
chr13	97607249	97607250	rs30442879	G	70	A	63	0.902	FALSE	NA	NA	FALSE	FALSE
chr13	97607319	97607320	rs214107581	G	102	T	68	0.589	FALSE	FALSE	NA	FALSE	FALSE
chr13	97618718	97618719	rs30449151	G	0	C	108	6.34e-06	TRUE	NA	NA	TRUE	NA
chr13	97626950	97626951	rs220344382	G	24	C	15	0.596	FALSE	NA	NA	NA	FALSE
chr13	97645291	97645292	rs30445309	T	127	C	155	0.789	FALSE	NA	FALSE	NA	FALSE
chr13	97645306	97645307	rs214001783	C	28	T	25	0.921	FALSE	NA	FALSE	NA	NA
chr13	97645364	97645365	rs30445308	T	113	C	95	0.821	FALSE	NA	FALSE	NA	FALSE
chr13	97645845	97645846	rs30445307	A	57	G	131	0.264	FALSE	NA	FALSE	NA	FALSE
chr13	97645882	97645883	rs30445306	C	94	G	309	0.108	FALSE	NA	FALSE	NA	FALSE
chr13	97649776	97649777	rs30443471	T	1	G	35	0.00215	TRUE	NA	TRUE	NA	NA
chr13	97651859	97651860	rs30442372	A	30	G	42	0.681	FALSE	NA	FALSE	NA	FALSE
chr13	97656093	97656094	rs219719027	A	3	C	35	0.0116	FALSE	NA	NA	FALSE	NA
chr13	97660319	97660320	rs49561740	C	0	T	39	0.000328	TRUE	NA	NA	NA	TRUE
chr13	97662870	97662871	rs30444723	C	14	G	25	0.506	FALSE	NA	NA	NA	FALSE
chr13	97662967	97662968	rs30444722	A	15	G	37	0.272	FALSE	NA	NA	NA	FALSE
chr13	97663060	97663061	rs30444721	T	11	C	42	0.108	FALSE	NA	NA	NA	FALSE
chr13	97666965	97666966	rs30443789	A	17	T	23	0.748	FALSE	NA	NA	NA	FALSE
chr13	97667019	97667020	rs236841652	G	17	T	17	1	FALSE	NA	NA	NA	FALSE
chr13	97684035	97684036	rs222344032	C	30	A	19	0.591	FALSE	NA	FALSE	NA	NA
chr13	97684060	97684061	rs236898519	C	10	T	25	0.294	FALSE	NA	NA	FALSE	NA
chr13	97684077	97684078	rs255187586	C	30	T	105	0.103	FALSE	NA	FALSE	FALSE	NA
chr13	97775294	97775295	rs29244257	T	26	C	63	0.255	FALSE	NA	NA	FALSE	FALSE
chr13	97776915	97776916	rs30442309	A	13	G	19	0.693	FALSE	NA	NA	FALSE	NA
chr13	97780341	97780342	rs30447020	A	19	G	14	0.759	FALSE	NA	NA	NA	FALSE
chr13	97782272	97782273	rs232412869	A	18	T	15	0.879	FALSE	NA	NA	NA	FALSE
chr13	97782275	97782276	rs30445173	G	19	C	15	0.823	FALSE	NA	NA	NA	FALSE
chr13	97837632	97837633	rs256574944	G	20	A	14	0.709	FALSE	NA	NA	NA	FALSE
chr13	97837843	97837844	rs255257731	C	28	T	17	0.56	FALSE	NA	NA	NA	FALSE
chr13	97853386	97853387	rs30442624	A	161	G	228	0.633	FALSE	NA	NA	FALSE	NA
chr13	97853535	97853536	rs30441842	T	100	C	72	0.663	FALSE	NA	NA	FALSE	NA
chr13	97860386	97860387	rs255413269	T	0	C	42	0.00025	TRUE	NA	NA	NA	TRUE
chr13	97860387	97860388	rs221191449	T	0	G	41	0.000273	TRUE	NA	NA	NA	TRUE
chr13	97867425	97867426	rs218700538	T	14	C	17	0.872	FALSE	NA	FALSE	NA	NA
chr13	97867447	97867448	rs255171658	A	15	G	24	0.596	FALSE	NA	FALSE	NA	NA
chr13	97869641	97869642	rs30440554	T	22	C	42	0.421	FALSE	NA	FALSE	NA	FALSE
chr13	97876176	97876177	rs30444526	G	30	A	26	0.888	FALSE	NA	FALSE	NA	NA
chr13	97876263	97876264	rs30444525	T	25	C	22	0.912	FALSE	NA	FALSE	NA	NA
chr13	97876629	97876630	rs29575036	A	22	C	18	0.847	FALSE	NA	FALSE	NA	NA
chr13	97887970	97887971	rs29916526	T	19	G	29	0.623	FALSE	NA	FALSE	NA	NA
chr13	97893165	97893166	rs248896263	T	22	C	20	0.951	FALSE	NA	NA	NA	FALSE
chr13	97893238	97893239	rs218577471	A	29	G	13	0.344	FALSE	NA	NA	NA	FALSE
chr13	97893329	97893330	rs257101734	G	47	T	46	1	FALSE	NA	FALSE	NA	NA
chr13	97893346	97893347	rs222723707	T	27	C	27	1	FALSE	NA	FALSE	NA	NA
chr13	97893804	97893805	rs241352842	T	29	C	20	0.668	FALSE	NA	FALSE	NA	NA
chr13	97893856	97893857	rs260142915	A	79	G	46	0.477	FALSE	NA	FALSE	NA	NA
chr13	97893878	97893879	rs265019815	C	27	T	5	0.0674	FALSE	NA	FALSE	NA	NA
chr13	97894358	97894359	rs231949344	C	26	T	12	0.37	FALSE	NA	FALSE	NA	NA
chr13	97898791	97898792	rs265524823	G	22	A	14	0.618	FALSE	NA	FALSE	NA	NA
chr13	97911211	97911212	rs214563831	G	26	T	20	0.777	FALSE	NA	FALSE	NA	NA
chr13	97911331	97911332	rs30439648	T	26	G	19	0.729	FALSE	NA	FALSE	NA	NA
chr13	97921070	97921071	rs248125130	T	0	C	40	0.000299	TRUE	TRUE	NA	NA	NA
chr13	97927542	97927543	rs29251679	T	83	C	104	0.767	FALSE	NA	FALSE	FALSE	NA
chr13	97938102	97938103	rs30437370	G	103	C	172	0.485	FALSE	FALSE	NA	FALSE	FALSE
chr13	97939067	97939068	rs30436668	C	135	T	136	1	FALSE	FALSE	FALSE	FALSE	FALSE
chr13	97939101	97939102	rs30436667	G	492	A	534	0.91	FALSE	FALSE	FALSE	FALSE	FALSE
chr13	97939691	97939692	rs30447481	A	99	C	109	0.905	FALSE	FALSE	FALSE	NA	FALSE
chr13	97941280	97941281	rs219115145	C	37	T	10	0.121	FALSE	FALSE	NA	NA	NA
chr13	97946633	97946634	rs265320080	G	18	A	19	1	FALSE	NA	NA	NA	FALSE
chr13	97967563	97967564	rs223246490	T	9	C	21	0.347	FALSE	NA	NA	NA	FALSE
chr13	97967731	97967732	rs257549702	C	10	T	21	0.409	FALSE	NA	NA	NA	FALSE
chr13	97976771	97976772	rs224910543	G	112	A	28	0.0726	FALSE	NA	FALSE	NA	NA
chr13	97976809	97976810	rs256189782	C	44	A	16	0.211	FALSE	NA	FALSE	NA	NA
chr13	97976810	97976811	rs223464302	G	45	A	14	0.152	FALSE	NA	FALSE	NA	NA
chr13	97976864	97976865	rs236648407	C	32	T	14	0.322	FALSE	NA	FALSE	NA	NA
chr13	97989098	97989099	rs107727991	T	55	A	28	0.388	FALSE	NA	FALSE	NA	NA
chr13	97993617	97993618	rs258663040	A	30	T	0	0.000849	TRUE	NA	NA	FALSE	NA
chr13	97993626	97993627	rs30437578	G	54	A	2	0.00125	TRUE	NA	NA	FALSE	NA
chr13	98001023	98001024	rs238129253	C	24	T	35	0.652	FALSE	NA	FALSE	NA	NA
chr13	98001883	98001884	rs213848099	T	11	C	21	0.473	FALSE	NA	NA	NA	FALSE
chr13	98002320	98002321	rs30438911	T	12	G	27	0.344	FALSE	NA	NA	NA	FALSE
chr13	98002785	98002786	rs29243693	C	21	T	28	0.749	FALSE	NA	NA	NA	FALSE
chr13	98003873	98003874	rs30438010	G	63	T	82	0.732	FALSE	NA	FALSE	NA	FALSE
chr13	98003904	98003905	rs263293746	C	28	T	30	0.964	FALSE	NA	NA	NA	FALSE
chr13	98005793	98005794	rs30437100	C	149	G	228	0.559	FALSE	NA	FALSE	NA	FALSE
chr13	98006014	98006015	rs48985279	C	43	G	15	0.195	FALSE	NA	FALSE	NA	NA
chr13	98008806	98008807	rs51669796	A	98	G	126	0.737	FALSE	NA	FALSE	NA	FALSE
chr13	98008888	98008889	rs47844029	G	87	A	76	0.866	FALSE	NA	FALSE	NA	FALSE
chr13	98011349	98011350	rs46461104	T	20	C	21	1	FALSE	NA	FALSE	NA	NA
chr13	98012210	98012211	rs29724650	A	94	G	58	0.521	FALSE	NA	FALSE	NA	TRUE
chr13	98012251	98012252	rs227550922	G	94	A	87	0.927	FALSE	NA	NA	NA	FALSE
chr13	98012523	98012524	rs29238479	G	15	A	16	1	FALSE	NA	FALSE	NA	NA
chr13	98013477	98013478	rs217515594	A	13	G	25	0.452	FALSE	NA	FALSE	NA	NA
chr13	98013805	98013806	rs29528129	C	158	G	152	0.964	FALSE	NA	FALSE	NA	FALSE
chr13	98013903	98013904	rs29881522	T	154	C	149	0.971	FALSE	NA	FALSE	NA	NA
chr13	98015240	98015241	rs30007943	G	26	A	28	0.961	FALSE	NA	FALSE	NA	NA
chr13	98015339	98015340	rs30016896	A	50	G	31	0.546	FALSE	NA	FALSE	NA	NA
chr13	98015362	98015363	rs30089477	T	49	G	46	0.955	FALSE	NA	FALSE	NA	NA
chr13	98027317	98027318	rs235420294	T	18	C	28	0.609	FALSE	NA	FALSE	NA	NA
chr13	98027842	98027843	rs30439669	A	21	G	13	0.6	FALSE	NA	NA	NA	FALSE
chr13	98028036	98028037	rs30439668	A	94	G	78	0.81	FALSE	NA	FALSE	NA	FALSE
chr13	98028131	98028132	rs232275942	G	63	T	47	0.709	FALSE	NA	FALSE	NA	FALSE
chr13	98030144	98030145	rs30438798	G	19	A	22	0.9	FALSE	NA	FALSE	NA	NA
chr13	98030267	98030268	rs47023293	T	28	C	27	1	FALSE	NA	FALSE	NA	NA
chr13	98031449	98031450	rs226084198	A	43	G	60	0.671	FALSE	FALSE	NA	NA	NA
chr13	98031473	98031474	rs242711970	C	78	A	112	0.629	FALSE	NA	FALSE	FALSE	FALSE
chr13	98031507	98031508	rs252769269	G	44	T	52	0.843	FALSE	FALSE	FALSE	FALSE	NA
chr13	98031780	98031781	rs30437703	C	44	T	24	0.448	FALSE	NA	NA	NA	FALSE
chr13	98038945	98038946	rs29236647	G	5	A	35	0.0324	FALSE	NA	NA	NA	TRUE
chr13	98075140	98075141	rs51036313	C	33	T	32	1	FALSE	NA	FALSE	NA	NA
chr13	98077429	98077430	rs234496305	A	17	G	22	0.792	FALSE	NA	NA	NA	FALSE
chr13	98111210	98111211	rs30439909	G	59	A	30	0.384	FALSE	NA	NA	NA	FALSE
chr13	98111399	98111400	rs29688596	A	20	G	24	0.86	FALSE	NA	NA	NA	FALSE
chr13	98115663	98115664	rs30439106	A	30	G	9	0.163	FALSE	NA	NA	NA	FALSE
chr13	98115853	98115854	rs48318711	G	29	C	12	0.299	FALSE	NA	NA	NA	FALSE
chr13	98115937	98115938	rs52684773	A	26	G	16	0.577	FALSE	NA	NA	NA	FALSE
chr13	98118250	98118251	rs30437067	A	22	G	19	0.9	FALSE	NA	NA	NA	FALSE
chr13	98118318	98118319	rs30437066	G	28	T	20	0.703	FALSE	NA	NA	NA	FALSE
chr13	98118458	98118459	rs256747966	G	57	T	72	0.766	FALSE	NA	NA	NA	FALSE
chr13	98118551	98118552	rs222808196	C	25	T	21	0.865	FALSE	NA	NA	NA	FALSE
chr13	98118570	98118571	rs29729080	T	89	C	87	0.987	FALSE	NA	NA	NA	FALSE
chr13	98120634	98120635	rs30436091	A	15	C	23	0.636	FALSE	NA	NA	NA	FALSE
chr13	98120936	98120937	rs251334136	A	14	G	29	0.389	FALSE	NA	NA	NA	FALSE
chr13	98120937	98120938	rs211848652	C	11	T	29	0.256	FALSE	NA	NA	NA	FALSE
chr13	98124595	98124596	rs236760874	G	29	C	5	0.0555	FALSE	NA	NA	NA	FALSE
chr13	98124665	98124666	rs29881378	A	16	G	14	0.934	FALSE	NA	NA	NA	FALSE
chr13	98129556	98129557	rs29246288	A	16	G	15	1	FALSE	NA	FALSE	NA	NA
chr13	98145497	98145498	rs237800409	T	37	G	5	0.0275	FALSE	NA	NA	NA	TRUE
chr13	98145502	98145503	rs260451826	A	31	G	6	0.0666	FALSE	NA	NA	NA	FALSE
chr13	98145560	98145561	rs223333537	C	37	G	5	0.0275	FALSE	NA	NA	NA	TRUE
chr13	98172506	98172507	rs265298024	C	6	T	25	0.116	FALSE	NA	FALSE	NA	NA
chr13	98172637	98172638	rs30435728	G	30	A	16	0.455	FALSE	NA	NA	NA	FALSE
chr13	98183289	98183290	rs260733460	C	34	T	6	0.0516	FALSE	NA	NA	NA	FALSE
chr13	98183334	98183335	rs264370266	A	89	C	11	0.0117	FALSE	NA	NA	NA	TRUE
chr13	98183679	98183680	rs213336350	C	40	T	19	0.358	FALSE	NA	NA	NA	FALSE
chr13	98192767	98192768	rs30432072	C	21	A	31	0.648	FALSE	NA	NA	NA	FALSE
chr13	98204508	98204509	rs226007572	G	9	A	31	0.151	FALSE	NA	NA	NA	FALSE
chr13	98204586	98204587	rs245992563	G	49	C	50	1	FALSE	NA	NA	NA	FALSE
chr13	98205955	98205956	rs260197508	A	19	G	23	0.854	FALSE	NA	NA	NA	FALSE
chr13	98205973	98205974	rs245304440	G	22	A	15	0.678	FALSE	NA	NA	NA	FALSE
chr13	98206460	98206461	rs29584589	G	9	C	21	0.347	FALSE	NA	NA	NA	FALSE
chr13	98240373	98240374	rs29231762	T	20	C	14	0.709	FALSE	NA	NA	NA	FALSE
chr13	98240422	98240423	rs254056926	A	58	G	45	0.751	FALSE	FALSE	NA	FALSE	FALSE
chr13	98240423	98240424	rs218861028	C	60	A	47	0.76	FALSE	FALSE	NA	FALSE	FALSE
chr13	98240424	98240425	rs30436405	G	21	T	18	0.895	FALSE	NA	FALSE	NA	NA
chr13	98240489	98240490	rs260181356	T	19	A	13	0.693	FALSE	NA	NA	NA	FALSE
chr13	98263015	98263016	rs227703240	A	761	G	733	0.959	FALSE	FALSE	FALSE	FALSE	FALSE
chr13	98263040	98263041	rs30434428	T	1133	C	1020	0.883	FALSE	FALSE	FALSE	FALSE	FALSE
chr13	98263090	98263091	rs236211188	C	1354	T	1599	0.815	FALSE	FALSE	FALSE	FALSE	FALSE
chr13	98299212	98299213	rs30435772	A	31	G	36	0.874	FALSE	NA	NA	NA	FALSE
chr13	98315259	98315260	rs220902870	G	21	A	17	0.84	FALSE	NA	FALSE	NA	NA
chr13	98316356	98316357	rs49039054	C	36	T	105	0.159	FALSE	NA	FALSE	FALSE	FALSE
chr13	98316991	98316992	rs29757988	G	983	A	1128	0.847	FALSE	FALSE	FALSE	FALSE	FALSE
chr13	98317017	98317018	rs230067678	T	963	C	971	0.992	FALSE	FALSE	FALSE	FALSE	FALSE
chr13	98317059	98317060	rs233458909	G	173	A	141	0.783	FALSE	FALSE	NA	NA	FALSE
chr13	98317060	98317061	rs250952005	G	171	T	130	0.71	FALSE	FALSE	NA	NA	FALSE
chr13	98317379	98317380	rs6261642	C	24	T	7	0.17	FALSE	NA	NA	FALSE	NA
chr13	98354132	98354133	rs230220405	A	16	G	19	0.885	FALSE	NA	NA	NA	FALSE
chr13	98415049	98415050	rs244790504	A	43	G	72	0.501	FALSE	NA	FALSE	NA	NA
chr13	98417915	98417916	rs30431238	C	67	T	67	1	FALSE	NA	FALSE	NA	NA
chr13	98417957	98417958	rs247281236	T	19	C	27	0.691	FALSE	NA	FALSE	NA	NA
chr13	98424193	98424194	rs30428551	C	18	T	21	0.895	FALSE	NA	FALSE	NA	NA
chr13	98441172	98441173	rs30428274	C	47	T	1	0.000752	TRUE	NA	NA	NA	TRUE
chr13	98477357	98477358	rs232349796	A	62	G	9	0.0221	FALSE	NA	NA	NA	TRUE
chr13	98477395	98477396	rs213163993	C	47	T	12	0.0974	FALSE	NA	NA	NA	FALSE
chr13	98497613	98497614	rs30420386	A	27	G	26	1	FALSE	NA	FALSE	NA	NA
chr13	98497621	98497622	rs245524107	T	44	C	52	0.843	FALSE	NA	FALSE	NA	FALSE
chr13	98504977	98504978	rs250648874	A	19	G	17	0.944	FALSE	NA	NA	NA	FALSE
chr13	98533575	98533576	rs30405507	G	12	A	25	0.398	FALSE	NA	FALSE	NA	NA
chr13	98533680	98533681	rs30405506	A	28	G	30	0.964	FALSE	NA	FALSE	NA	NA
chr13	98534260	98534261	rs30399708	T	75	C	108	0.626	FALSE	NA	FALSE	FALSE	FALSE
chr13	98534383	98534384	rs30399707	A	31	G	53	0.494	FALSE	NA	FALSE	NA	FALSE
chr13	98534520	98534521	rs30399706	T	12	C	26	0.37	FALSE	NA	FALSE	NA	NA
chr13	98539560	98539561	rs30397723	G	185	C	159	0.839	FALSE	NA	FALSE	FALSE	NA
chr13	98582605	98582606	rs29998747	T	22	C	114	0.0363	FALSE	NA	NA	FALSE	NA
chr13	98589118	98589119	rs30027562	G	167	A	188	0.875	FALSE	FALSE	FALSE	FALSE	FALSE
chr13	98589168	98589169	rs30412259	C	152	T	136	0.885	FALSE	FALSE	NA	FALSE	FALSE
chr13	98591473	98591474	rs30411359	G	14	A	32	0.322	FALSE	NA	FALSE	NA	NA
chr13	98591509	98591510	rs257015936	C	18	T	21	0.895	FALSE	NA	FALSE	NA	NA
chr13	98591663	98591664	rs30411358	A	18	C	69	0.0904	FALSE	NA	FALSE	NA	NA
chr13	98592117	98592118	rs30401004	T	19	C	55	0.181	FALSE	NA	NA	FALSE	NA
chr13	98594078	98594079	rs30399977	C	115	T	162	0.642	FALSE	NA	NA	FALSE	NA
chr13	98594252	98594253	rs30399976	C	18	T	17	1	FALSE	NA	NA	FALSE	NA
chr13	98594308	98594309	rs30399975	C	55	T	32	0.489	FALSE	NA	NA	FALSE	FALSE
chr13	98594325	98594326	rs230234627	C	58	T	33	0.469	FALSE	NA	NA	FALSE	FALSE
chr13	98594729	98594730	rs255255123	A	10	G	22	0.376	FALSE	NA	NA	FALSE	NA
chr13	98608264	98608265	rs259287378	T	53	C	32	0.521	FALSE	NA	FALSE	NA	FALSE
chr13	98608446	98608447	rs30392771	A	27	G	28	1	FALSE	NA	NA	NA	FALSE
chr13	98608520	98608521	rs30392769	T	25	C	24	1	FALSE	NA	NA	NA	FALSE
chr13	98608562	98608563	rs50877786	T	28	A	38	0.716	FALSE	NA	NA	NA	FALSE
chr13	98623120	98623121	rs237620753	G	38	A	44	0.87	FALSE	NA	NA	FALSE	NA
chr13	98623328	98623329	rs226603202	A	81	G	130	0.523	FALSE	NA	FALSE	NA	NA
chr13	98623395	98623396	rs29532983	A	69	G	48	0.639	FALSE	NA	FALSE	NA	FALSE
chr13	98631267	98631268	rs213353954	A	30	G	35	0.87	FALSE	NA	FALSE	NA	NA
chr13	98632435	98632436	rs225309143	G	20	A	19	1	FALSE	NA	FALSE	NA	NA
chr13	98632527	98632528	rs30394579	A	33	G	47	0.66	FALSE	NA	FALSE	NA	NA
chr13	98634291	98634292	rs229989124	G	28	A	33	0.862	FALSE	NA	FALSE	NA	NA
chr13	98636662	98636663	rs222683784	G	20	A	10	0.446	FALSE	NA	FALSE	NA	NA
chr13	98638666	98638667	rs236729447	C	39	T	36	0.943	FALSE	NA	FALSE	NA	NA
chr13	98638678	98638679	rs29718384	A	80	C	90	0.884	FALSE	NA	FALSE	NA	NA
chr13	98647020	98647021	rs30054661	T	18	A	25	0.718	FALSE	NA	FALSE	NA	NA
chr13	98648126	98648127	rs223241612	C	22	T	12	0.497	FALSE	NA	FALSE	NA	NA
chr13	98648131	98648132	rs241247633	C	47	T	17	0.206	FALSE	NA	FALSE	NA	NA
chr13	98648347	98648348	rs215153693	C	28	T	29	1	FALSE	NA	FALSE	NA	NA
chr13	98651404	98651405	rs227751113	C	59	T	53	0.903	FALSE	NA	FALSE	NA	NA
chr13	98651468	98651469	rs258977878	C	29	T	14	0.389	FALSE	NA	FALSE	NA	NA
chr13	98651471	98651472	rs229247064	T	30	G	15	0.41	FALSE	NA	FALSE	NA	NA
chr13	98651531	98651532	rs30409369	T	83	C	59	0.655	FALSE	NA	FALSE	NA	NA
chr13	98651555	98651556	rs30409368	G	59	T	38	0.572	FALSE	NA	FALSE	NA	NA
chr13	98651875	98651876	rs47357322	T	18	C	13	0.746	FALSE	NA	NA	NA	FALSE
chr13	98651959	98651960	rs30409367	G	45	C	39	0.873	FALSE	NA	FALSE	NA	FALSE
chr13	98651961	98651962	rs222639202	G	45	A	39	0.873	FALSE	NA	FALSE	NA	FALSE
chr13	98654163	98654164	rs29903255	T	8	A	22	0.261	FALSE	NA	NA	NA	FALSE
chr13	98665283	98665284	rs264236039	C	45	T	25	0.461	FALSE	NA	NA	NA	FALSE
chr13	98665379	98665380	rs227038869	A	19	T	12	0.626	FALSE	NA	NA	NA	FALSE
chr13	98665397	98665398	rs247000264	T	185	C	127	0.607	FALSE	NA	NA	NA	FALSE
chr13	98665459	98665460	rs213608278	C	31	T	38	0.816	FALSE	NA	NA	NA	FALSE
chr13	98665591	98665592	rs264316028	G	71	A	58	0.799	FALSE	NA	NA	NA	FALSE
chr13	98665625	98665626	rs30403985	T	100	C	78	0.744	FALSE	NA	FALSE	NA	FALSE
chr13	98665642	98665643	rs233628552	A	15	T	15	1	FALSE	NA	NA	NA	FALSE
chr13	98674075	98674076	rs265347038	G	11	A	61	0.0383	FALSE	NA	TRUE	NA	NA
chr13	98680883	98680884	rs30418230	T	30	C	7	0.0992	FALSE	NA	NA	NA	FALSE
chr13	98684631	98684632	rs30417270	C	22	T	20	0.951	FALSE	NA	FALSE	NA	NA
chr13	98689631	98689632	rs29516104	A	34	G	24	0.681	FALSE	NA	FALSE	NA	NA
chr13	98689688	98689689	rs29726767	G	23	A	13	0.52	FALSE	NA	FALSE	NA	NA
chr13	98690059	98690060	rs213457734	C	16	T	19	0.885	FALSE	NA	NA	NA	FALSE
chr13	98690176	98690177	rs260632109	G	33	A	20	0.548	FALSE	NA	NA	NA	FALSE
chr13	98690226	98690227	rs212756458	T	17	C	16	1	FALSE	NA	NA	NA	FALSE
chr13	98693373	98693374	rs265268273	C	8	T	44	0.0466	FALSE	NA	NA	FALSE	NA
chr13	98693452	98693453	rs227607413	T	70	C	183	0.195	FALSE	NA	NA	FALSE	FALSE
chr13	98693481	98693482	rs254226832	T	15	C	22	0.678	FALSE	NA	NA	FALSE	NA
chr13	98693510	98693511	rs217822384	G	19	A	260	0.00141	TRUE	NA	NA	FALSE	NA
chr13	98693634	98693635	rs229146753	A	58	G	73	0.769	FALSE	NA	NA	FALSE	FALSE
chr13	98693650	98693651	rs216101360	G	14	A	16	0.934	FALSE	NA	NA	FALSE	NA
chr13	98693827	98693828	rs29641011	C	52	A	56	0.94	FALSE	NA	FALSE	FALSE	NA
chr13	98693846	98693847	rs257951441	A	15	G	28	0.464	FALSE	NA	NA	FALSE	NA
chr13	98695820	98695821	rs246350861	C	64	A	45	0.651	FALSE	NA	FALSE	FALSE	NA
chr13	98696564	98696565	rs30416224	A	8	G	84	0.00601	FALSE	NA	NA	FALSE	NA
chr13	98696965	98696966	rs240124463	G	63	A	39	0.535	FALSE	NA	NA	NA	FALSE
chr13	98710363	98710364	rs50401155	A	87	C	58	0.592	FALSE	NA	NA	NA	FALSE
chr13	98710425	98710426	rs230550445	C	27	T	42	0.585	FALSE	NA	NA	NA	FALSE
chr13	98710465	98710466	rs260272700	A	21	G	10	0.409	FALSE	NA	NA	NA	FALSE
chr13	98710495	98710496	rs226952510	G	24	A	27	0.918	FALSE	NA	NA	NA	FALSE
chr13	98710828	98710829	rs47765556	G	17	A	22	0.792	FALSE	NA	NA	NA	FALSE
chr13	98715607	98715608	rs30411381	A	40	C	50	0.787	FALSE	NA	NA	FALSE	NA
chr13	98715639	98715640	rs30411380	G	221	A	114	0.365	FALSE	NA	FALSE	FALSE	FALSE
chr13	98715686	98715687	rs30411379	A	321	G	231	0.649	FALSE	NA	FALSE	FALSE	FALSE
chr13	98768513	98768514	rs30401529	C	433	A	422	0.974	FALSE	NA	FALSE	FALSE	FALSE
chr13	98768627	98768628	rs30401528	T	55	C	56	1	FALSE	NA	FALSE	FALSE	NA
chr13	98775110	98775111	rs30057329	C	24	A	13	0.484	FALSE	NA	FALSE	NA	NA
chr13	98804039	98804040	rs30398221	T	18	C	19	1	FALSE	NA	NA	NA	FALSE
chr13	98810446	98810447	rs29959587	G	26	C	21	0.825	FALSE	NA	NA	NA	FALSE
chr13	98814454	98814455	rs258939569	C	56	G	55	1	FALSE	NA	NA	FALSE	FALSE
chr13	98814730	98814731	rs216511701	T	146	C	141	0.969	FALSE	FALSE	FALSE	FALSE	FALSE
chr13	98814775	98814776	rs237961814	C	26	G	27	1	FALSE	NA	NA	NA	FALSE
chr13	98814919	98814920	rs251650434	G	47	C	32	0.632	FALSE	FALSE	NA	NA	FALSE
chr13	98814945	98814946	rs212469195	G	35	A	18	0.419	FALSE	NA	NA	NA	FALSE
chr13	98815420	98815421	rs215120593	T	1809	G	1823	0.992	FALSE	FALSE	FALSE	FALSE	FALSE
chr13	98815435	98815436	rs263594247	G	302	A	233	0.72	FALSE	NA	FALSE	FALSE	FALSE
chr13	98815486	98815487	rs222830445	T	798	G	736	0.911	FALSE	FALSE	FALSE	FALSE	FALSE
chr13	98815701	98815702	rs262639692	C	125	T	81	0.559	FALSE	NA	FALSE	FALSE	FALSE
chr13	98818423	98818424	rs241847540	G	53	A	40	0.726	FALSE	NA	FALSE	NA	FALSE
chr13	98819334	98819335	rs216506716	C	68	A	37	0.428	FALSE	NA	NA	NA	FALSE
chr13	98819359	98819360	rs239004839	C	80	T	39	0.345	FALSE	NA	FALSE	NA	FALSE
chr13	98819360	98819361	rs257919415	G	36	A	14	0.253	FALSE	NA	NA	NA	FALSE
chr13	98821494	98821495	rs263011803	G	14	A	17	0.872	FALSE	NA	FALSE	NA	NA
chr13	98832639	98832640	rs30396371	C	60	G	43	0.671	FALSE	FALSE	NA	NA	FALSE
chr13	98845478	98845479	rs6170092	G	25	C	6	0.116	FALSE	NA	FALSE	NA	NA
chr13	98868067	98868068	rs29226327	G	122	C	108	0.875	FALSE	NA	FALSE	FALSE	NA
chr13	98868068	98868069	rs29245307	C	120	A	109	0.903	FALSE	NA	FALSE	FALSE	NA
chr13	98868424	98868425	rs45927751	C	76	T	128	0.482	FALSE	NA	FALSE	FALSE	NA
chr13	98868436	98868437	rs48125788	C	41	G	64	0.565	FALSE	NA	NA	FALSE	NA
chr13	98868741	98868742	rs29229241	G	46	T	166	0.0892	FALSE	NA	FALSE	FALSE	TRUE
chr13	98875437	98875438	rs46837992	T	13	C	55	0.077	FALSE	NA	NA	FALSE	NA
chr13	98890283	98890284	rs236364975	T	75	C	66	0.876	FALSE	FALSE	NA	FALSE	FALSE
chr13	98890798	98890799	rs218119150	C	81	A	64	0.761	FALSE	FALSE	FALSE	NA	FALSE
chr13	98896523	98896524	rs583281773	A	31	G	1	0.00327	TRUE	NA	NA	FALSE	NA
chr13	98896598	98896599	rs230961759	T	81	C	2	0.000278	TRUE	NA	NA	TRUE	NA
chr13	98896660	98896661	rs263926080	G	128	A	100	0.742	FALSE	NA	NA	FALSE	NA
chr13	98896666	98896667	rs225502420	T	44	C	39	0.897	FALSE	NA	NA	FALSE	NA
chr13	98896870	98896871	rs265895025	A	20	G	22	0.951	FALSE	NA	NA	NA	FALSE
chr13	98897774	98897775	rs229262120	T	41	C	71	0.473	FALSE	NA	NA	FALSE	FALSE
chr13	98902924	98902925	rs29757075	T	11	C	22	0.436	FALSE	FALSE	NA	NA	NA
chr13	98914151	98914152	rs46525568	G	14	A	19	0.759	FALSE	NA	NA	FALSE	NA
chr13	98914260	98914261	rs263479655	C	55	T	40	0.688	FALSE	NA	NA	FALSE	NA
chr13	98914311	98914312	rs52367238	T	25	C	17	0.666	FALSE	NA	NA	FALSE	NA
chr13	98914942	98914943	rs51062203	C	23	T	7	0.188	FALSE	NA	NA	FALSE	NA
chr13	98915683	98915684	rs217332702	G	19	A	18	1	FALSE	NA	NA	NA	FALSE
chr13	98915765	98915766	rs258105196	G	66	A	27	0.249	FALSE	NA	NA	NA	FALSE
chr13	98915821	98915822	rs249820955	A	35	G	32	0.937	FALSE	NA	NA	NA	FALSE
chr13	98918059	98918060	rs262377908	A	44	C	39	0.897	FALSE	NA	NA	FALSE	FALSE
chr13	98923613	98923614	rs47414434	G	35	A	20	0.497	FALSE	NA	NA	FALSE	NA
chr13	98925133	98925134	rs256857857	G	24	T	15	0.596	FALSE	FALSE	NA	NA	NA
chr13	98925583	98925584	rs230634909	G	64	A	44	0.63	FALSE	FALSE	NA	NA	FALSE
chr13	98925622	98925623	rs252717653	G	130	A	97	0.694	FALSE	FALSE	NA	FALSE	FALSE
chr13	98925680	98925681	rs219315422	G	106	A	132	0.77	FALSE	FALSE	NA	FALSE	FALSE
chr13	98925720	98925721	rs263410597	A	141	G	156	0.895	FALSE	FALSE	NA	FALSE	FALSE
chr13	98926663	98926664	rs224945349	C	310	G	388	0.756	FALSE	FALSE	FALSE	FALSE	FALSE
chr13	98926708	98926709	rs244504820	T	14	C	28	0.415	FALSE	FALSE	NA	NA	NA
chr13	98942148	98942149	rs242164775	G	23	A	26	0.915	FALSE	NA	FALSE	NA	NA
chr13	98942223	98942224	rs46144400	T	90	C	177	0.357	FALSE	NA	FALSE	FALSE	NA
chr13	98942224	98942225	rs50195916	A	81	T	162	0.347	FALSE	NA	FALSE	FALSE	NA
chr13	98942561	98942562	rs50174164	T	193	C	107	0.42	FALSE	NA	FALSE	FALSE	NA
chr13	98942565	98942566	rs48635147	C	80	T	49	0.519	FALSE	NA	FALSE	FALSE	NA
chr13	98945058	98945059	rs29236209	T	77	C	76	1	FALSE	FALSE	NA	FALSE	NA
chr13	98945169	98945170	rs29245456	C	50	T	40	0.787	FALSE	FALSE	NA	FALSE	NA
chr13	98945359	98945360	rs29611895	A	24	G	9	0.266	FALSE	FALSE	NA	NA	NA
chr13	98945550	98945551	rs47673723	C	71	G	63	0.886	FALSE	FALSE	TRUE	NA	NA
chr13	98945584	98945585	rs29914064	T	201	C	234	0.837	FALSE	FALSE	FALSE	NA	NA
chr13	98946157	98946158	rs29996496	A	22	G	12	0.497	FALSE	NA	FALSE	NA	NA
chr13	98948373	98948374	rs47522475	T	15	G	36	0.288	FALSE	NA	NA	FALSE	NA
chr13	98952164	98952165	rs51012665	C	50	T	62	0.789	FALSE	NA	NA	FALSE	FALSE
chr13	98952253	98952254	rs49319189	G	50	A	83	0.504	FALSE	NA	NA	FALSE	NA
chr13	98954142	98954143	rs51478264	A	23	G	52	0.301	FALSE	NA	FALSE	FALSE	NA
chr13	98955297	98955298	rs29913147	G	23	A	9	0.291	FALSE	NA	NA	FALSE	NA
chr13	98955336	98955337	rs240358470	G	22	A	70	0.139	FALSE	NA	NA	FALSE	NA
chr13	98955386	98955387	rs586141203	C	44	T	32	0.697	FALSE	NA	NA	FALSE	NA
chr13	98955407	98955408	rs250141086	C	400	T	415	0.961	FALSE	NA	FALSE	FALSE	FALSE
chr13	98955920	98955921	rs585088476	A	111	G	160	0.619	FALSE	NA	FALSE	FALSE	NA
chr13	98955961	98955962	rs579933903	G	35	T	228	0.0158	FALSE	NA	FALSE	FALSE	NA
chr13	98956664	98956665	rs582588789	G	21	C	14	0.662	FALSE	NA	NA	FALSE	NA
chr13	98961687	98961688	rs29238667	A	22	T	18	0.847	FALSE	FALSE	NA	NA	NA
chr13	98963749	98963750	rs45875456	T	65	C	22	0.167	FALSE	NA	FALSE	NA	NA
chr13	98963776	98963777	rs46751345	C	54	T	24	0.302	FALSE	NA	FALSE	NA	NA
chr13	98966439	98966440	rs45635897	A	6	G	27	0.0959	FALSE	NA	NA	NA	FALSE
chr13	98966803	98966804	rs48690315	G	129	T	151	0.834	FALSE	NA	NA	FALSE	FALSE
chr13	98966922	98966923	rs51256942	A	40	T	65	0.529	FALSE	NA	NA	FALSE	FALSE
chr13	98997180	98997181	rs36480195	G	21	T	18	0.895	FALSE	NA	NA	NA	FALSE
chr13	98997214	98997215	rs29512878	G	40	A	15	0.23	FALSE	NA	NA	NA	FALSE
chr13	99013033	99013034	rs220676070	T	30	C	21	0.68	FALSE	NA	FALSE	NA	NA
chr13	99019015	99019016	rs225566497	G	23	A	11	0.403	FALSE	NA	FALSE	NA	NA
chr13	99019062	99019063	rs45766589	A	85	T	77	0.905	FALSE	NA	FALSE	NA	FALSE
chr13	99020285	99020286	rs29906358	T	40	C	28	0.665	FALSE	NA	FALSE	NA	NA
chr13	99025401	99025402	rs241556744	A	15	C	21	0.723	FALSE	NA	FALSE	NA	NA
chr13	99025542	99025543	rs222376974	A	39	C	30	0.756	FALSE	NA	FALSE	NA	NA
chr13	99029068	99029069	rs230888466	A	11	G	21	0.473	FALSE	NA	NA	NA	FALSE
chr13	99029184	99029185	rs29956184	A	80	G	27	0.16	FALSE	NA	TRUE	NA	FALSE
chr13	99030666	99030667	rs223229889	G	20	A	18	0.946	FALSE	NA	NA	NA	FALSE
chr13	99030677	99030678	rs29588025	A	44	G	52	0.843	FALSE	FALSE	NA	NA	FALSE
chr13	99048704	99048705	rs258824507	G	23	A	24	1	FALSE	NA	FALSE	NA	NA
chr13	99048783	99048784	rs49150216	G	23	A	21	0.953	FALSE	NA	FALSE	NA	NA
chr13	99048787	99048788	rs50275746	T	21	G	18	0.895	FALSE	NA	FALSE	NA	NA
chr13	99049016	99049017	rs219988396	T	102	A	163	0.523	FALSE	NA	FALSE	FALSE	NA
chr13	99049088	99049089	rs252643088	A	60	T	41	0.626	FALSE	NA	FALSE	NA	NA
chr13	99049090	99049091	rs222542596	A	98	G	134	0.674	FALSE	NA	FALSE	FALSE	NA
chr13	99049127	99049128	rs239057188	G	25	C	73	0.168	FALSE	NA	FALSE	FALSE	NA
chr13	99049836	99049837	rs49365112	C	31	T	18	0.517	FALSE	NA	FALSE	NA	NA
chr13	99057120	99057121	rs224324676	G	24	A	11	0.373	FALSE	NA	NA	NA	FALSE
chr13	99057123	99057124	rs239058785	G	24	A	11	0.373	FALSE	NA	NA	NA	FALSE
chr13	99057277	99057278	rs29551217	A	83	G	98	0.831	FALSE	NA	NA	FALSE	FALSE
chr13	99057796	99057797	rs212774961	T	8	C	26	0.181	FALSE	NA	NA	NA	FALSE
chr13	99058402	99058403	rs36398145	C	26	T	44	0.511	FALSE	NA	NA	NA	FALSE
chr13	99063151	99063152	rs38643648	G	32	A	30	0.966	FALSE	NA	NA	NA	FALSE
chr13	99067102	99067103	rs46668279	G	33	A	10	0.16	FALSE	NA	NA	FALSE	NA
chr13	99067612	99067613	rs36703208	C	24	G	42	0.487	FALSE	NA	FALSE	NA	NA
chr13	99086220	99086221	rs225239180	A	38	G	53	0.676	FALSE	NA	NA	NA	FALSE
chr13	99086275	99086276	rs223982389	A	45	G	47	0.977	FALSE	NA	NA	NA	FALSE
chr13	99086314	99086315	rs220215435	T	23	C	22	1	FALSE	NA	NA	NA	FALSE
chr13	99091751	99091752	rs29244419	C	64	T	40	0.543	FALSE	NA	FALSE	FALSE	NA
chr13	99091783	99091784	rs45716196	C	66	G	49	0.703	FALSE	NA	FALSE	FALSE	NA
chr13	99092250	99092251	rs46570313	C	51	A	38	0.715	FALSE	NA	NA	FALSE	NA
chr13	99092279	99092280	rs51908768	G	46	A	44	0.976	FALSE	NA	NA	FALSE	NA
chr13	99092525	99092526	rs241905246	T	26	A	50	0.407	FALSE	NA	NA	FALSE	NA
chr13	99092901	99092902	rs50214769	A	16	G	16	1	FALSE	NA	NA	FALSE	NA
chr13	99093599	99093600	rs3089072	G	12	C	34	0.213	FALSE	NA	NA	FALSE	NA
chr13	99094323	99094324	rs29879354	G	24	A	17	0.705	FALSE	NA	NA	FALSE	NA
chr13	99100570	99100571	rs38155826	G	39	A	25	0.586	FALSE	NA	NA	FALSE	NA
chr13	99100678	99100679	rs221755781	G	32	A	19	0.533	FALSE	NA	NA	FALSE	NA
chr13	99115716	99115717	rs29515031	G	5	A	25	0.0827	FALSE	FALSE	NA	NA	NA
chr13	99115727	99115728	rs29230892	G	14	A	27	0.443	FALSE	FALSE	NA	NA	NA
chr13	99115729	99115730	rs215767502	C	34	T	57	0.508	FALSE	FALSE	NA	NA	NA
chr13	99120200	99120201	rs47917444	A	32	G	33	1	FALSE	NA	FALSE	NA	NA
chr13	99127898	99127899	rs49968456	T	25	C	5	0.0827	FALSE	NA	NA	NA	FALSE
chr13	99127950	99127951	rs38607225	T	23	C	17	0.748	FALSE	NA	NA	NA	FALSE
chr13	99128614	99128615	rs36984638	T	23	C	21	0.953	FALSE	NA	NA	NA	FALSE
chr13	99129101	99129102	rs38206565	C	16	G	14	0.934	FALSE	NA	FALSE	NA	NA
chr13	99139064	99139065	rs38735371	A	11	T	25	0.345	FALSE	FALSE	NA	NA	NA
chr13	99152440	99152441	rs36822105	G	20	A	14	0.709	FALSE	NA	NA	NA	FALSE
chr13	99164143	99164144	rs36620872	A	16	G	17	1	FALSE	NA	NA	NA	FALSE
chr13	99177157	99177158	rs37359752	T	27	C	12	0.344	FALSE	NA	NA	NA	FALSE
chr13	99186728	99186729	rs228773353	C	12	T	22	0.497	FALSE	NA	FALSE	NA	NA
chr13	99188797	99188798	rs225607348	C	14	T	21	0.662	FALSE	NA	NA	NA	FALSE
chr13	99197187	99197188	rs252358226	C	22	T	23	1	FALSE	NA	FALSE	NA	NA
chr13	99230177	99230178	rs37263150	C	16	T	20	0.832	FALSE	NA	FALSE	NA	NA
chr13	99230451	99230452	rs236971509	A	26	G	16	0.577	FALSE	NA	NA	NA	FALSE
chr13	99230459	99230460	rs37781171	G	78	A	57	0.683	FALSE	NA	FALSE	NA	FALSE
chr13	99230482	99230483	rs37292204	G	33	A	41	0.8	FALSE	NA	FALSE	NA	FALSE
chr13	99230639	99230640	rs36897997	A	91	G	76	0.817	FALSE	NA	FALSE	NA	FALSE
chr13	99238346	99238347	rs39448744	A	29	G	19	0.623	FALSE	NA	NA	NA	FALSE
chr13	99238388	99238389	rs38451730	C	42	T	16	0.234	FALSE	NA	NA	NA	FALSE
chr13	99238410	99238411	rs38850964	T	37	A	32	0.877	FALSE	NA	FALSE	NA	FALSE
chr13	99238444	99238445	rs36844212	C	51	T	44	0.864	FALSE	NA	NA	NA	FALSE
chr13	99238460	99238461	rs36671858	G	59	A	72	0.802	FALSE	NA	FALSE	NA	FALSE
chr13	99238471	99238472	rs225204481	C	68	T	67	1	FALSE	NA	FALSE	NA	FALSE
chr13	99238576	99238577	rs230880797	C	40	T	34	0.856	FALSE	NA	FALSE	NA	FALSE
chr13	99239367	99239368	rs29562751	A	61	G	64	0.965	FALSE	NA	FALSE	NA	FALSE
chr13	99243078	99243079	rs36973096	C	79	T	48	0.512	FALSE	FALSE	NA	NA	NA
chr13	99243147	99243148	rs36546012	G	31	T	31	1	FALSE	FALSE	NA	NA	NA
chr13	99283406	99283407	rs249011847	A	11	G	20	0.513	FALSE	NA	FALSE	NA	NA
chr13	99287980	99287981	rs37863965	T	33	C	40	0.826	FALSE	NA	NA	NA	FALSE
chr13	99288040	99288041	rs36449805	T	15	A	30	0.41	FALSE	NA	NA	NA	FALSE
chr13	99288140	99288141	rs39027466	A	29	G	44	0.605	FALSE	NA	NA	FALSE	FALSE
chr13	99304024	99304025	rs38532502	A	25	C	11	0.345	FALSE	NA	NA	NA	FALSE
chr13	99304554	99304555	rs29240842	A	27	G	400	0.000927	TRUE	NA	NA	TRUE	FALSE
chr13	99308171	99308172	rs39270690	T	124	C	58	0.308	FALSE	NA	FALSE	NA	FALSE
chr13	99323814	99323815	rs36694358	G	52	A	79	0.583	FALSE	NA	NA	NA	FALSE
chr13	99323830	99323831	rs37004067	C	72	T	95	0.715	FALSE	NA	NA	NA	FALSE
chr13	99337642	99337643	rs29492770	T	50	A	41	0.812	FALSE	FALSE	NA	FALSE	NA
chr13	99344321	99344322	rs38289022	C	19	A	12	0.626	FALSE	NA	FALSE	NA	NA
chr13	99344660	99344661	rs232453179	T	85	C	91	0.937	FALSE	FALSE	NA	FALSE	NA
chr13	99344749	99344750	rs245028730	G	234	A	136	0.456	FALSE	FALSE	NA	FALSE	FALSE
chr13	99344761	99344762	rs51823747	C	460	T	422	0.906	FALSE	FALSE	FALSE	FALSE	FALSE
chr13	99344772	99344773	rs224545260	A	130	G	140	0.926	FALSE	FALSE	NA	NA	FALSE
chr13	99344773	99344774	rs244597033	C	132	T	124	0.939	FALSE	NA	FALSE	FALSE	FALSE
chr13	99345262	99345263	rs37263832	T	25	C	24	1	FALSE	NA	NA	FALSE	NA
chr13	99353309	99353310	rs13481970	G	857	T	936	0.902	FALSE	FALSE	FALSE	FALSE	FALSE
chr13	99353324	99353325	rs256992188	C	101	T	49	0.336	FALSE	FALSE	NA	NA	NA
chr13	99353376	99353377	rs227334592	G	126	A	81	0.552	FALSE	FALSE	NA	NA	FALSE
chr13	99353406	99353407	rs37299358	G	255	T	315	0.771	FALSE	FALSE	FALSE	FALSE	FALSE
chr13	99353691	99353692	rs37046110	C	13	T	18	0.746	FALSE	NA	NA	NA	FALSE
chr13	99375700	99375701	rs244644674	A	21	G	24	0.908	FALSE	NA	FALSE	NA	NA
chr13	99375806	99375807	rs46226034	C	90	A	86	0.962	FALSE	NA	FALSE	FALSE	FALSE
chr13	99382671	99382672	rs37695321	C	5	T	39	0.0234	FALSE	NA	NA	FALSE	NA
chr13	99386299	99386300	rs3666983	T	14	C	16	0.934	FALSE	NA	FALSE	NA	NA
chr13	99388067	99388068	rs36755243	A	20	G	50	0.249	FALSE	NA	FALSE	NA	FALSE
chr13	99390519	99390520	rs3675653	C	51	T	9	0.0399	FALSE	FALSE	NA	NA	NA
chr13	99394710	99394711	rs29535687	T	23	A	63	0.198	FALSE	NA	FALSE	FALSE	NA
chr13	99394748	99394749	rs259504698	A	19	C	74	0.0854	FALSE	NA	FALSE	NA	NA
chr13	99398652	99398653	rs29727353	T	158	C	56	0.165	FALSE	NA	FALSE	NA	FALSE
chr13	99398701	99398702	rs243811510	T	36	G	77	0.32	FALSE	NA	NA	NA	FALSE
chr13	99399585	99399586	rs36908746	G	9	A	24	0.266	FALSE	NA	NA	NA	FALSE
chr13	99434627	99434628	rs247979253	G	26	C	16	0.577	FALSE	NA	NA	NA	FALSE
chr13	99440901	99440902	rs50889512	C	8	T	27	0.166	FALSE	NA	FALSE	NA	NA
chr13	99440942	99440943	rs48954877	T	25	C	54	0.327	FALSE	NA	FALSE	NA	NA
chr13	99442499	99442500	rs29630512	T	15	C	20	0.772	FALSE	NA	FALSE	NA	NA
chr13	99459814	99459815	rs29773025	G	69	A	82	0.827	FALSE	NA	FALSE	FALSE	NA
chr13	99464735	99464736	rs217578186	A	37	C	28	0.743	FALSE	NA	NA	NA	FALSE
chr13	99475595	99475596	rs226094909	C	36	T	23	0.588	FALSE	NA	NA	NA	FALSE
chr13	99481520	99481521	rs250640782	G	41	T	7	0.0422	FALSE	NA	NA	NA	FALSE
chr13	99481522	99481523	rs264572174	C	40	A	6	0.0323	FALSE	NA	NA	NA	TRUE
chr13	99481638	99481639	rs586776811	T	46	A	1	0.000813	TRUE	NA	NA	NA	TRUE
chr13	99482459	99482460	rs49999297	G	25	A	12	0.398	FALSE	NA	NA	NA	FALSE
chr13	99501606	99501607	rs29586799	A	31	G	68	0.308	FALSE	NA	NA	NA	FALSE
chr13	99502583	99502584	rs263760645	G	145	A	4	0.00013	TRUE	TRUE	NA	NA	NA
chr13	99503627	99503628	rs244425627	G	30	T	2	0.00942	FALSE	TRUE	NA	NA	NA
chr13	99514929	99514930	rs227841052	A	98	G	122	0.771	FALSE	NA	FALSE	NA	FALSE
chr13	99515010	99515011	rs29510808	A	104	G	147	0.64	FALSE	NA	FALSE	NA	FALSE
chr13	99516618	99516619	rs29872638	A	90	G	66	0.683	FALSE	NA	FALSE	NA	FALSE
chr13	99539444	99539445	rs49470468	G	46	A	1	0.000813	TRUE	NA	TRUE	NA	NA
chr13	99587189	99587190	rs47121473	T	18	A	21	0.895	FALSE	NA	FALSE	NA	NA
chr13	99592680	99592681	rs243964169	T	31	C	31	1	FALSE	NA	FALSE	NA	NA
chr13	99592765	99592766	rs29234305	T	18	C	15	0.879	FALSE	NA	FALSE	NA	NA
chr13	99593049	99593050	rs238440417	C	13	G	76	0.0303	FALSE	NA	FALSE	FALSE	NA
chr13	99606745	99606746	rs218607996	T	34	A	43	0.78	FALSE	NA	NA	FALSE	FALSE
chr13	99610727	99610728	rs241353660	C	17	T	26	0.628	FALSE	NA	NA	NA	FALSE
chr13	99679776	99679777	rs51621434	T	39	C	27	0.655	FALSE	NA	NA	NA	FALSE
chr13	99699806	99699807	rs47557057	T	72	G	28	0.222	FALSE	NA	TRUE	NA	FALSE
chr13	99701570	99701571	rs29578410	C	41	T	17	0.277	FALSE	NA	NA	NA	FALSE
chr13	99723784	99723785	rs243925797	A	45	C	20	0.311	FALSE	NA	FALSE	NA	NA
chr13	99723852	99723853	rs214896179	G	25	A	8	0.198	FALSE	NA	FALSE	NA	NA
chr13	99723888	99723889	rs227892260	T	19	C	33	0.507	FALSE	NA	FALSE	NA	NA
chr13	99729363	99729364	rs216451775	C	28	T	31	0.929	FALSE	NA	FALSE	NA	NA
chr13	99729432	99729433	rs30045978	T	41	C	39	0.973	FALSE	NA	FALSE	NA	NA
chr13	99761607	99761608	rs48689093	C	24	T	49	0.367	FALSE	NA	FALSE	NA	NA
chr13	99761674	99761675	rs46857699	C	19	T	17	0.944	FALSE	NA	FALSE	NA	NA
chr13	99766138	99766139	rs46017876	C	46	T	46	1	FALSE	NA	NA	NA	FALSE
chr13	99784463	99784464	rs46151248	A	45	C	21	0.34	FALSE	NA	FALSE	NA	FALSE
chr13	99799713	99799714	rs263392202	A	15	G	21	0.723	FALSE	NA	FALSE	NA	NA
chr13	99805420	99805421	rs219945083	G	10	A	20	0.446	FALSE	NA	FALSE	NA	NA
chr13	99830508	99830509	rs47774782	T	17	C	13	0.803	FALSE	NA	NA	NA	FALSE
chr13	99837310	99837311	rs237017194	C	20	T	29	0.668	FALSE	NA	NA	FALSE	NA
chr13	99838000	99838001	rs29850278	T	450	G	616	0.661	FALSE	FALSE	FALSE	FALSE	FALSE
chr13	99838017	99838018	rs248580869	A	15	C	27	0.493	FALSE	NA	FALSE	NA	NA
chr13	99842798	99842799	rs213722848	G	45	T	41	0.925	FALSE	NA	FALSE	NA	FALSE
chr13	99842801	99842802	rs233160010	G	21	A	21	1	FALSE	NA	NA	NA	FALSE
chr13	99842844	99842845	rs260299097	T	30	C	28	0.964	FALSE	NA	NA	NA	FALSE
chr13	99842848	99842849	rs29243526	C	46	T	35	0.739	FALSE	NA	FALSE	FALSE	NA
chr13	99842873	99842874	rs251843090	T	13	C	20	0.645	FALSE	NA	NA	NA	FALSE
chr13	99849761	99849762	rs49057249	A	71	T	31	0.282	FALSE	NA	FALSE	NA	FALSE
chr13	99851261	99851262	rs47253502	T	25	C	27	0.96	FALSE	NA	FALSE	NA	NA
chr13	99851286	99851287	rs48928162	T	30	C	41	0.706	FALSE	NA	FALSE	NA	FALSE
chr13	99853274	99853275	rs51486886	G	45	A	41	0.925	FALSE	NA	FALSE	NA	FALSE
chr13	99853396	99853397	rs49842562	T	21	A	17	0.84	FALSE	NA	NA	NA	FALSE
chr13	99858137	99858138	rs29249814	G	38	T	38	1	FALSE	NA	NA	NA	FALSE
chr13	99900603	99900604	rs212167935	G	123	T	108	0.866	FALSE	FALSE	FALSE	NA	FALSE
chr13	99939117	99939118	rs580330869	G	33	A	2	0.0069	FALSE	TRUE	NA	NA	NA
chr13	99939420	99939421	rs47564621	A	39	G	6	0.0348	FALSE	FALSE	NA	NA	NA
chr13	99939527	99939528	rs47708657	G	178	A	10	0.000759	TRUE	TRUE	NA	NA	NA
chr13	99941886	99941887	rs51593291	T	23	C	21	0.953	FALSE	FALSE	NA	NA	NA
chr13	99941896	99941897	rs50242574	A	90	G	65	0.668	FALSE	FALSE	NA	NA	NA
chr13	99941962	99941963	rs46253351	C	59	G	28	0.338	FALSE	FALSE	NA	NA	NA
chr13	99942565	99942566	rs51787450	C	0	A	73	3.01e-05	TRUE	NA	NA	TRUE	NA
chr13	99955750	99955751	rs46370300	A	279	G	290	0.961	FALSE	FALSE	NA	NA	FALSE
chr13	99955870	99955871	rs49708808	C	67	T	48	0.668	FALSE	FALSE	NA	NA	FALSE
chr13	99956112	99956113	rs261509860	A	16	C	19	0.885	FALSE	FALSE	NA	NA	NA
chr13	99958604	99958605	rs254857143	T	24	C	38	0.575	FALSE	FALSE	NA	NA	NA
chr13	99971862	99971863	rs253811082	G	13	A	18	0.746	FALSE	NA	NA	NA	FALSE
chr13	99979545	99979546	rs231410408	A	22	G	8	0.261	FALSE	NA	FALSE	NA	NA
chr13	99979556	99979557	rs241374369	T	20	G	10	0.446	FALSE	NA	FALSE	NA	NA
chr13	99979634	99979635	rs264609722	G	18	C	32	0.49	FALSE	NA	FALSE	NA	NA
chr13	99989799	99989800	rs47159973	C	37	G	21	0.488	FALSE	NA	NA	NA	FALSE
chr13	99989819	99989820	rs242811254	C	125	T	94	0.703	FALSE	NA	NA	NA	FALSE
chr13	99997856	99997857	rs52033250	T	19	C	28	0.656	FALSE	NA	NA	NA	FALSE
chr13	99999479	99999480	rs48026892	T	17	C	20	0.89	FALSE	FALSE	NA	NA	NA
chr13	100002049	100002050	rs51109924	A	129	G	145	0.879	FALSE	NA	FALSE	FALSE	FALSE
chr13	100002092	100002093	rs50055881	T	90	C	71	0.757	FALSE	FALSE	NA	FALSE	FALSE
chr13	100002093	100002094	rs247019315	T	85	C	67	0.758	FALSE	FALSE	NA	FALSE	FALSE
chr13	100006267	100006268	rs46347142	C	48	T	40	0.83	FALSE	NA	NA	FALSE	NA
chr13	100013203	100013204	rs47530432	A	39	C	43	0.922	FALSE	NA	NA	FALSE	NA
chr13	100013284	100013285	rs235739156	C	200	A	219	0.904	FALSE	NA	NA	FALSE	NA
chr13	100013330	100013331	rs254605801	G	191	A	282	0.591	FALSE	NA	NA	FALSE	NA
chr13	100014681	100014682	rs583619966	T	51	C	2	0.00154	TRUE	NA	NA	FALSE	NA
chr13	100014694	100014695	rs214189819	T	94	C	39	0.246	FALSE	NA	FALSE	FALSE	NA
chr13	100015340	100015341	rs46867565	G	28	C	42	0.617	FALSE	NA	NA	FALSE	FALSE
chr13	100015375	100015376	rs260397191	C	51	G	85	0.5	FALSE	NA	NA	FALSE	FALSE
chr13	100015712	100015713	rs46061151	C	543	T	558	0.971	FALSE	FALSE	FALSE	FALSE	FALSE
chr13	100026162	100026163	rs49842418	A	54	C	38	0.657	FALSE	NA	NA	FALSE	NA
chr13	100032449	100032450	rs222964428	C	27	T	6	0.0959	FALSE	NA	NA	FALSE	NA
chr13	100032477	100032478	rs239617837	G	20	C	16	0.832	FALSE	NA	NA	FALSE	NA
chr13	100032535	100032536	rs230054867	A	97	G	7	0.00254	TRUE	NA	NA	FALSE	NA
chr13	100032564	100032565	rs261553634	T	96	C	7	0.00263	TRUE	NA	NA	FALSE	NA
chr13	100103805	100103806	CASTEiJ_snv93187	T	72	C	86	0.821	FALSE	FALSE	NA	FALSE	FALSE
chr13	100103868	100103869	CASTEiJ_snv93188	C	120	T	75	0.527	FALSE	FALSE	FALSE	NA	FALSE
chr13	100104109	100104110	CASTEiJ_snv93189	C	646	T	772	0.803	FALSE	FALSE	FALSE	FALSE	FALSE
chr13	100104133	100104134	CASTEiJ_snv93190	G	644	A	599	0.921	FALSE	FALSE	FALSE	FALSE	FALSE
chr13	100108010	100108011	SPRETEiJ_snv245336	T	49	C	24	0.367	FALSE	FALSE	NA	NA	NA
chr13	100108323	100108324	CASTEiJ_snv93227	A	107	G	87	0.786	FALSE	NA	FALSE	FALSE	FALSE
chr13	100108327	100108328	CASTEiJ_snv93228	G	76	A	54	0.656	FALSE	NA	NA	FALSE	FALSE
chr13	100112768	100112769	CASTEiJ_snv93240	C	35	G	19	0.458	FALSE	NA	FALSE	NA	NA
chr13	100124863	100124864	PWKPhJ_snv74582	T	158	C	108	0.605	FALSE	NA	FALSE	FALSE	FALSE
chr13	100152886	100152887	PWKPhJ_snv74829	C	104	T	24	0.0599	FALSE	NA	NA	FALSE	FALSE
chr13	100152893	100152894	PWKPhJ_snv74830	C	107	T	21	0.0386	FALSE	NA	NA	FALSE	FALSE
chr13	100492093	100492094	rs30011550	G	16	A	15	1	FALSE	FALSE	NA	NA	NA
chr13	100492400	100492401	rs246982313	C	158	T	165	0.959	FALSE	FALSE	NA	FALSE	FALSE
chr13	100492488	100492489	rs13466278	C	94	A	99	0.954	FALSE	FALSE	FALSE	FALSE	FALSE
chr13	100492589	100492590	rs248934405	T	57	C	66	0.859	FALSE	FALSE	NA	NA	NA
chr13	100492709	100492710	rs47535026	C	220	T	172	0.737	FALSE	FALSE	FALSE	FALSE	FALSE
chr13	100493489	100493490	rs212606328	T	23	G	9	0.291	FALSE	NA	NA	FALSE	NA
chr13	100493502	100493503	rs233763824	A	40	G	14	0.201	FALSE	NA	NA	FALSE	NA
chr13	100493543	100493544	rs254992584	A	37	C	7	0.0566	FALSE	NA	NA	FALSE	NA
chr13	100494113	100494114	rs29246967	T	22	C	19	0.9	FALSE	NA	NA	FALSE	NA
chr13	100495559	100495560	rs246512944	C	120	T	101	0.821	FALSE	NA	NA	NA	FALSE
chr13	100495567	100495568	rs216101334	G	27	A	13	0.393	FALSE	NA	NA	NA	FALSE
chr13	100495617	100495618	rs231932098	T	23	G	8	0.237	FALSE	NA	NA	NA	FALSE
chr13	100511213	100511214	rs224296368	A	27	G	38	0.681	FALSE	NA	NA	NA	FALSE
chr13	100511287	100511288	rs244304959	C	33	T	20	0.548	FALSE	NA	NA	NA	FALSE
chr13	100511372	100511373	rs216858167	T	15	C	36	0.288	FALSE	NA	NA	NA	FALSE
chr13	100511581	100511582	rs49544020	A	25	G	39	0.586	FALSE	NA	NA	NA	FALSE
chr13	100511661	100511662	rs47460541	A	13	G	35	0.233	FALSE	NA	NA	NA	FALSE
chr13	100514345	100514346	rs251990885	T	89	C	53	0.492	FALSE	NA	NA	FALSE	NA
chr13	100519417	100519418	rs264120727	C	18	T	19	1	FALSE	NA	FALSE	NA	NA
chr13	100526191	100526192	rs247425320	A	172	C	286	0.483	FALSE	NA	NA	FALSE	FALSE
chr13	100526210	100526211	rs215119417	A	29	G	14	0.389	FALSE	NA	NA	FALSE	NA
chr13	100532930	100532931	rs221963395	T	45	C	83	0.419	FALSE	NA	NA	FALSE	NA
chr13	100532931	100532932	rs241547879	A	43	T	83	0.386	FALSE	NA	NA	FALSE	NA
chr13	100532945	100532946	rs263150325	T	30	C	49	0.536	FALSE	NA	NA	FALSE	NA
chr13	100532963	100532964	rs232722534	A	66	G	116	0.449	FALSE	NA	NA	FALSE	NA
chr13	100534169	100534170	rs48787009	C	2	T	70	0.000483	TRUE	NA	NA	FALSE	NA
chr13	100543211	100543212	rs46138375	A	30	G	42	0.681	FALSE	NA	NA	FALSE	NA
chr13	100543282	100543283	rs51978963	C	24	G	13	0.484	FALSE	NA	NA	FALSE	NA
chr13	100543309	100543310	rs47008538	C	33	T	14	0.303	FALSE	NA	NA	FALSE	NA
chr13	100544517	100544518	rs215931543	T	179	C	193	0.922	FALSE	NA	NA	FALSE	NA
chr13	100544583	100544584	rs231703309	T	70	C	77	0.911	FALSE	NA	NA	FALSE	NA
chr13	100544649	100544650	rs251988014	G	54	A	43	0.779	FALSE	NA	NA	FALSE	NA
chr13	100547467	100547468	rs213484705	A	21	G	19	0.949	FALSE	NA	FALSE	NA	NA
chr13	100551401	100551402	rs214641475	G	17	A	33	0.424	FALSE	NA	NA	NA	FALSE
chr13	100552011	100552012	rs245333674	A	19	G	15	0.823	FALSE	NA	NA	NA	FALSE
chr13	100552040	100552041	rs264231167	G	23	A	10	0.346	FALSE	NA	NA	NA	FALSE
chr13	100552665	100552666	rs231242494	G	34	A	30	0.901	FALSE	NA	NA	FALSE	NA
chr13	100552980	100552981	rs242554004	T	93	A	98	0.954	FALSE	NA	FALSE	FALSE	FALSE
chr13	100553120	100553121	rs258466735	T	21	G	14	0.662	FALSE	NA	NA	NA	FALSE
chr13	100553208	100553209	rs225408768	A	54	G	67	0.786	FALSE	NA	NA	FALSE	FALSE
chr13	100557211	100557212	rs47607859	G	139	A	101	0.667	FALSE	NA	NA	NA	FALSE
chr13	100557317	100557318	rs47466580	G	17	A	15	0.937	FALSE	NA	NA	NA	FALSE
chr13	100559634	100559635	rs46230263	G	25	A	62	0.244	FALSE	NA	NA	NA	FALSE
chr13	100573786	100573787	rs256025969	G	2	T	40	0.00361	TRUE	NA	NA	FALSE	NA
chr13	100576106	100576107	rs212465780	T	231	A	45	0.0322	FALSE	TRUE	NA	NA	FALSE
chr13	100577256	100577257	rs226348583	C	48	T	57	0.836	FALSE	NA	NA	FALSE	NA
chr13	100577921	100577922	rs264542496	C	25	T	8	0.198	FALSE	NA	NA	NA	FALSE
chr13	100579417	100579418	rs241511138	G	413	A	286	0.61	FALSE	NA	NA	FALSE	NA
chr13	100579462	100579463	rs241623996	G	46	A	54	0.849	FALSE	NA	NA	FALSE	NA
chr13	100580142	100580143	rs50077439	T	119	C	117	0.991	FALSE	NA	NA	FALSE	FALSE
chr13	100580644	100580645	rs29580138	T	12	C	24	0.428	FALSE	NA	FALSE	NA	NA
chr13	100581967	100581968	rs237658666	T	50	C	60	0.823	FALSE	NA	FALSE	NA	NA
chr13	100595548	100595549	rs51688452	A	12	G	19	0.626	FALSE	NA	FALSE	NA	NA
chr13	100600499	100600500	rs13471873	T	19	G	20	1	FALSE	NA	NA	NA	FALSE
chr13	100601504	100601505	rs49950007	T	27	G	14	0.443	FALSE	NA	NA	NA	FALSE
chr13	100602181	100602182	rs227030273	C	33	A	10	0.16	FALSE	NA	FALSE	NA	NA
chr13	100602338	100602339	rs582658514	G	112	A	8	0.00218	TRUE	NA	TRUE	FALSE	NA
chr13	100602405	100602406	rs245815975	C	68	T	68	1	FALSE	NA	NA	FALSE	NA
chr13	100603059	100603060	rs49986380	C	20	A	27	0.739	FALSE	NA	NA	FALSE	NA
chr13	100603284	100603285	rs49362418	T	40	C	133	0.113	FALSE	NA	NA	FALSE	NA
chr13	100603643	100603644	rs249858412	T	65	C	12	0.0394	FALSE	NA	NA	FALSE	NA
chr13	100603687	100603688	rs260972531	G	76	A	46	0.51	FALSE	NA	NA	FALSE	NA
chr13	100603725	100603726	rs45722575	T	32	C	33	1	FALSE	NA	NA	FALSE	NA
chr13	100603739	100603740	rs45964254	C	51	T	52	1	FALSE	NA	NA	FALSE	NA
chr13	100606007	100606008	rs245519842	T	31	A	6	0.0666	FALSE	NA	NA	FALSE	NA
chr13	100606031	100606032	rs264154666	G	75	A	24	0.143	FALSE	NA	FALSE	FALSE	NA
chr13	100615816	100615817	rs253854157	T	8	C	23	0.237	FALSE	NA	NA	FALSE	NA
chr13	100616817	100616818	rs253242424	C	65	T	96	0.605	FALSE	FALSE	NA	FALSE	FALSE
chr13	100616976	100616977	rs221909142	C	244	G	290	0.813	FALSE	FALSE	NA	FALSE	FALSE
chr13	100617038	100617039	rs243973101	G	25	A	17	0.666	FALSE	FALSE	NA	NA	NA
chr13	100617049	100617050	rs264631126	T	18	C	17	1	FALSE	NA	NA	FALSE	NA
chr13	100642971	100642972	rs240303370	T	19	A	33	0.507	FALSE	FALSE	NA	NA	NA
chr13	100650878	100650879	rs233449791	T	19	G	14	0.759	FALSE	NA	NA	FALSE	NA
chr13	100651024	100651025	rs244640843	G	32	A	63	0.381	FALSE	FALSE	NA	NA	NA
chr13	100651043	100651044	rs261080519	G	29	T	23	0.801	FALSE	NA	NA	NA	FALSE
chr13	100651336	100651337	rs224861376	C	236	A	212	0.886	FALSE	FALSE	NA	FALSE	FALSE
chr13	100652509	100652510	rs221015640	C	22	G	24	0.955	FALSE	NA	NA	FALSE	NA
chr13	100652516	100652517	rs241260398	G	21	A	22	1	FALSE	NA	NA	FALSE	NA
chr13	100660017	100660018	rs49506363	C	66	A	105	0.535	FALSE	FALSE	NA	FALSE	FALSE
chr13	100668568	100668569	rs29903428	G	26	A	15	0.525	FALSE	NA	NA	FALSE	NA
chr13	100669511	100669512	rs214476353	G	39	A	34	0.883	FALSE	NA	NA	FALSE	FALSE
chr13	100669519	100669520	rs29570600	G	20	A	15	0.772	FALSE	NA	NA	NA	FALSE
chr13	100669803	100669804	rs46919537	T	14	G	19	0.759	FALSE	FALSE	NA	NA	NA
chr13	100669868	100669869	rs239798808	C	41	A	29	0.673	FALSE	FALSE	NA	NA	FALSE
chr13	100669881	100669882	rs255186461	C	68	G	58	0.845	FALSE	FALSE	NA	FALSE	FALSE
chr13	100670197	100670198	rs214596458	C	31	T	14	0.343	FALSE	FALSE	NA	NA	NA
chr13	100670229	100670230	rs236310834	T	70	C	41	0.485	FALSE	FALSE	NA	NA	FALSE
chr13	100681687	100681688	rs6243613	T	2	C	80	0.000292	TRUE	TRUE	NA	NA	NA
chr13	100681772	100681773	rs45930647	G	2	T	107	9.52e-05	TRUE	TRUE	NA	NA	NA
chr13	100681782	100681783	rs6244228	C	3	A	84	0.000542	TRUE	TRUE	NA	NA	NA
chr13	100682878	100682879	rs243193828	G	20	T	12	0.579	FALSE	FALSE	NA	NA	NA
chr13	100682977	100682978	rs242269719	C	76	T	12	0.0245	FALSE	FALSE	NA	NA	NA
chr13	100683047	100683048	rs48578312	T	65	C	86	0.715	FALSE	FALSE	NA	NA	FALSE
chr13	100683057	100683058	rs228203426	A	73	G	91	0.775	FALSE	FALSE	NA	NA	FALSE
chr13	100703599	100703600	rs232723507	G	17	A	50	0.179	FALSE	NA	NA	FALSE	NA
chr13	100730905	100730906	rs50934853	G	415	T	294	0.632	FALSE	FALSE	FALSE	FALSE	FALSE
chr13	100730929	100730930	rs249292078	G	775	T	379	0.32	FALSE	FALSE	FALSE	FALSE	FALSE
chr13	100731066	100731067	rs217035733	G	359	A	273	0.704	FALSE	FALSE	FALSE	FALSE	FALSE
chr13	100731069	100731070	rs235414377	C	326	T	247	0.701	FALSE	FALSE	FALSE	FALSE	FALSE
chr13	100744111	100744112	rs48029727	A	810	G	890	0.896	FALSE	FALSE	FALSE	FALSE	FALSE
chr13	100744211	100744212	rs253764294	G	128	A	160	0.764	FALSE	FALSE	NA	FALSE	FALSE
chr13	100750888	100750889	rs29584340	T	29	C	24	0.843	FALSE	FALSE	NA	NA	NA
chr13	100762750	100762751	rs46365167	C	43	T	10	0.0821	FALSE	FALSE	NA	NA	NA
chr13	100775923	100775924	rs234363436	T	92	A	58	0.54	FALSE	FALSE	NA	FALSE	FALSE
chr13	100775936	100775937	rs226194811	C	61	A	52	0.847	FALSE	NA	NA	FALSE	FALSE
chr13	100786033	100786034	rs51000800	T	25	C	22	0.912	FALSE	FALSE	NA	NA	NA
chr13	100786542	100786543	rs51213976	C	170	T	155	0.904	FALSE	NA	FALSE	FALSE	FALSE
chr13	100824324	100824325	rs29527266	A	22	C	14	0.618	FALSE	FALSE	NA	NA	NA
chr13	100824410	100824411	rs229773864	T	82	A	46	0.446	FALSE	FALSE	NA	NA	NA
chr13	100833019	100833020	rs226225100	G	17	A	23	0.748	FALSE	NA	NA	NA	FALSE
chr13	100833518	100833519	rs248620384	T	1705	C	1896	0.882	FALSE	FALSE	FALSE	FALSE	FALSE
chr13	100833558	100833559	rs258980380	A	759	T	989	0.711	FALSE	FALSE	FALSE	FALSE	FALSE
chr13	100843153	100843154	rs217255572	G	52	C	39	0.72	FALSE	NA	NA	FALSE	NA
chr13	100843569	100843570	rs244109299	C	109	A	146	0.693	FALSE	NA	FALSE	FALSE	NA
chr13	100843606	100843607	rs254722517	G	213	A	250	0.827	FALSE	NA	FALSE	FALSE	NA
chr13	100849398	100849399	rs6336464	T	76	C	134	0.444	FALSE	NA	NA	FALSE	NA
chr13	100854299	100854300	rs46959865	C	17	A	16	1	FALSE	FALSE	NA	NA	NA
chr13	100866575	100866576	rs236688647	G	23	A	14	0.578	FALSE	FALSE	NA	NA	NA
chr13	100875299	100875300	rs237488744	A	79	G	14	0.0326	FALSE	FALSE	NA	NA	FALSE
chr13	100875305	100875306	rs250501530	A	41	T	5	0.0201	FALSE	FALSE	NA	NA	NA
chr13	100875354	100875355	rs217845568	T	32	C	0	0.000674	TRUE	TRUE	NA	NA	NA
chr13	100877919	100877920	rs223782916	C	178	G	0	8.33e-07	TRUE	NA	NA	TRUE	NA
chr13	100877920	100877921	rs240360219	C	182	T	0	7.6e-07	TRUE	NA	NA	TRUE	NA
chr13	100892289	100892290	rs29682562	C	23	T	13	0.52	FALSE	FALSE	NA	NA	NA
chr13	100892321	100892322	rs259061473	C	98	A	72	0.683	FALSE	FALSE	NA	NA	FALSE
chr13	100892333	100892334	rs48971588	T	16	C	18	0.941	FALSE	NA	FALSE	NA	NA
chr13	100892340	100892341	rs237410477	T	31	C	42	0.713	FALSE	FALSE	NA	NA	NA
chr13	100892400	100892401	rs30057962	T	121	C	90	0.692	FALSE	FALSE	FALSE	NA	FALSE
chr13	100892427	100892428	rs29493705	A	101	G	76	0.707	FALSE	FALSE	FALSE	NA	FALSE
chr13	100892507	100892508	rs29907636	A	21	C	14	0.662	FALSE	NA	FALSE	NA	NA
chr13	100939772	100939773	rs48411669	T	20	G	18	0.946	FALSE	NA	NA	FALSE	NA
chr13	100939799	100939800	rs214328924	G	22	A	14	0.618	FALSE	NA	FALSE	NA	NA
chr13	100963353	100963354	rs47208093	C	149	T	5	0.000207	TRUE	NA	NA	TRUE	NA
chr13	100963416	100963417	rs29583325	C	134	T	31	0.0572	FALSE	NA	NA	FALSE	NA
chr13	100989377	100989378	rs253751454	C	4	T	48	0.00742	FALSE	NA	NA	FALSE	NA
chr13	101016415	101016416	rs253430143	G	216	A	126	0.46	FALSE	NA	FALSE	FALSE	NA
chr13	101016431	101016432	rs213335881	C	63	T	87	0.672	FALSE	NA	FALSE	FALSE	NA
chr13	101069328	101069329	rs51328689	T	150	C	97	0.554	FALSE	NA	NA	FALSE	NA
chr13	101069390	101069391	rs50411534	G	20	T	28	0.703	FALSE	NA	NA	FALSE	NA
chr13	101092617	101092618	rs51684831	C	26	T	69	0.209	FALSE	NA	NA	FALSE	NA
chr13	101097045	101097046	rs242496918	A	9	C	35	0.112	FALSE	NA	NA	FALSE	NA
chr13	101097054	101097055	rs259004620	G	7	T	38	0.0525	FALSE	NA	NA	FALSE	NA
chr13	101119566	101119567	rs251773925	T	6	A	37	0.0406	FALSE	NA	NA	FALSE	NA
chr13	101119577	101119578	rs212516457	T	7	C	90	0.00331	TRUE	NA	NA	FALSE	NA
chr13	101119619	101119620	rs50507358	A	21	G	190	0.006	FALSE	NA	NA	FALSE	NA
chr13	101142685	101142686	rs225919741	T	27	C	52	0.404	FALSE	NA	NA	FALSE	NA
chr13	101143004	101143005	rs228066915	T	37	G	31	0.844	FALSE	NA	NA	FALSE	NA
chr13	101203753	101203754	rs47740003	T	24	C	20	0.86	FALSE	NA	NA	NA	FALSE
chr13	101215973	101215974	rs232834633	A	63	C	90	0.638	FALSE	NA	FALSE	FALSE	NA
chr13	101215977	101215978	rs244766975	C	42	G	68	0.531	FALSE	NA	NA	FALSE	NA
chr13	101216043	101216044	rs48267008	T	202	C	603	0.134	FALSE	NA	FALSE	FALSE	FALSE
chr13	101216136	101216137	rs50583561	A	356	G	600	0.467	FALSE	NA	FALSE	FALSE	FALSE
chr13	101216143	101216144	rs218602043	C	32	T	16	0.405	FALSE	NA	NA	FALSE	NA
chr13	101216220	101216221	rs51252322	T	67	C	136	0.34	FALSE	NA	FALSE	FALSE	FALSE
chr13	101216568	101216569	rs218103662	G	76	A	78	0.986	FALSE	NA	FALSE	FALSE	NA
chr13	101216593	101216594	rs230832241	C	24	A	11	0.373	FALSE	NA	NA	FALSE	NA
chr13	101216617	101216618	rs260312955	A	60	T	37	0.534	FALSE	NA	NA	FALSE	NA
chr13	101216664	101216665	rs47930498	G	26	T	51	0.392	FALSE	NA	NA	FALSE	NA
chr13	101216667	101216668	rs50816589	G	64	A	136	0.31	FALSE	NA	NA	FALSE	NA
chr13	101216687	101216688	rs46378985	T	42	C	141	0.109	FALSE	NA	NA	FALSE	NA
chr13	101216740	101216741	rs46682708	C	33	T	56	0.498	FALSE	NA	FALSE	FALSE	NA
chr13	101216858	101216859	rs238635945	G	15	C	22	0.678	FALSE	NA	FALSE	NA	NA
chr13	101217077	101217078	rs50918283	G	76	A	64	0.829	FALSE	NA	FALSE	FALSE	NA
chr13	101217122	101217123	rs51859975	C	55	T	49	0.896	FALSE	NA	NA	FALSE	NA
chr13	101217191	101217192	rs252645240	T	72	C	71	1	FALSE	NA	NA	FALSE	FALSE
chr13	101234158	101234159	rs49665331	G	98	A	94	0.966	FALSE	NA	FALSE	NA	NA
chr13	101267902	101267903	rs263073120	C	27	T	9	0.207	FALSE	NA	NA	FALSE	NA
chr13	101267955	101267956	rs50879870	T	12	C	26	0.37	FALSE	NA	NA	FALSE	NA
chr13	101267960	101267961	rs49229300	G	56	A	9	0.0302	FALSE	NA	NA	FALSE	NA
chr13	101273687	101273688	rs46394267	T	60	C	112	0.403	FALSE	NA	NA	FALSE	NA
chr13	101274663	101274664	rs46945532	C	223	T	199	0.879	FALSE	NA	FALSE	FALSE	NA
chr13	101274698	101274699	rs221950149	C	59	A	69	0.847	FALSE	NA	FALSE	FALSE	NA
chr13	101274707	101274708	rs52263810	T	265	C	271	0.979	FALSE	NA	FALSE	FALSE	NA
chr13	101274897	101274898	rs220171889	T	24	A	26	0.958	FALSE	NA	NA	FALSE	NA
chr13	101274919	101274920	rs45681998	C	44	T	50	0.885	FALSE	NA	FALSE	FALSE	NA
chr13	101276951	101276952	rs255986979	G	41	T	42	1	FALSE	NA	NA	FALSE	NA
chr13	101276965	101276966	rs47572753	T	232	C	86	0.179	FALSE	NA	FALSE	FALSE	NA
chr13	101302563	101302564	rs46519199	A	10	G	26	0.271	FALSE	NA	NA	NA	FALSE
chr13	101314204	101314205	rs252381257	G	47	A	13	0.116	FALSE	NA	NA	FALSE	NA
chr13	101314280	101314281	rs46556680	G	54	A	64	0.835	FALSE	NA	NA	FALSE	NA
chr13	101316436	101316437	rs217573899	A	22	G	17	0.792	FALSE	NA	NA	FALSE	NA
chr13	101316462	101316463	rs49262334	G	36	A	21	0.512	FALSE	NA	NA	FALSE	NA
chr13	101320221	101320222	rs48586362	T	36	C	5	0.0298	FALSE	NA	NA	FALSE	NA
chr13	101320256	101320257	rs47509300	C	49	T	0	0.00014	TRUE	NA	NA	TRUE	NA
chr13	101349158	101349159	rs37447591	C	152	A	182	0.808	FALSE	NA	NA	FALSE	NA
chr13	101349484	101349485	rs218522244	A	11	T	27	0.297	FALSE	NA	NA	FALSE	NA
chr13	101349533	101349534	rs36740067	T	724	G	968	0.684	FALSE	NA	FALSE	FALSE	NA
chr13	101349586	101349587	rs37687671	C	588	T	736	0.754	FALSE	NA	FALSE	FALSE	NA
chr13	101351071	101351072	rs29730199	C	26	T	27	1	FALSE	NA	NA	FALSE	NA
chr13	101351342	101351343	rs264116601	G	42	C	36	0.863	FALSE	NA	NA	FALSE	NA
chr13	101351349	101351350	rs223977313	C	125	T	84	0.593	FALSE	NA	NA	FALSE	NA
chr13	101355270	101355271	rs38040865	T	38	C	16	0.29	FALSE	NA	NA	FALSE	NA
chr13	101355307	101355308	rs38165693	T	51	A	1	0.000557	TRUE	NA	NA	FALSE	NA
chr13	101369067	101369068	rs50846017	T	30	C	15	0.41	FALSE	NA	FALSE	NA	NA
chr13	101369184	101369185	rs244343612	A	42	G	6	0.0279	FALSE	NA	TRUE	NA	NA
chr13	101371481	101371482	rs36281420	G	26	A	23	0.915	FALSE	NA	FALSE	NA	NA
chr13	101371566	101371567	rs30004460	G	19	C	25	0.768	FALSE	NA	FALSE	NA	NA
chr13	101373674	101373675	rs232659513	G	110	A	111	1	FALSE	NA	NA	FALSE	NA
chr13	101373940	101373941	rs255884441	G	51	T	43	0.84	FALSE	NA	NA	FALSE	NA
chr13	101374026	101374027	rs36825115	C	371	T	308	0.797	FALSE	NA	NA	FALSE	FALSE
chr13	101374096	101374097	rs37136745	G	307	A	279	0.897	FALSE	NA	NA	FALSE	NA
chr13	101374190	101374191	rs227584411	G	21	A	34	0.562	FALSE	NA	NA	FALSE	NA
chr13	101392476	101392477	rs29926950	C	22	T	21	1	FALSE	NA	NA	FALSE	NA
chr13	101427966	101427967	rs218236035	G	57	A	28	0.362	FALSE	NA	FALSE	NA	NA
chr13	101428064	101428065	rs37751431	C	32	T	34	0.968	FALSE	NA	FALSE	NA	NA
chr13	101428172	101428173	rs38667072	A	100	G	78	0.744	FALSE	NA	FALSE	NA	FALSE
chr13	101456170	101456171	rs29916145	T	9	C	30	0.163	FALSE	NA	FALSE	NA	NA
chr13	101465648	101465649	rs37124325	C	84	T	129	0.563	FALSE	NA	FALSE	NA	FALSE
chr13	101471974	101471975	rs243474663	G	12	A	60	0.0498	FALSE	NA	NA	FALSE	NA
chr13	101474738	101474739	rs37945357	A	30	T	1	0.00365	TRUE	NA	NA	FALSE	NA
chr13	101489476	101489477	rs37114836	T	34	C	55	0.539	FALSE	NA	FALSE	FALSE	NA
chr13	101504405	101504406	rs218302213	C	48	T	47	1	FALSE	NA	FALSE	FALSE	NA
chr13	101504430	101504431	rs237058372	A	21	G	17	0.84	FALSE	NA	NA	FALSE	NA
chr13	101508234	101508235	rs49791026	C	55	T	35	0.564	FALSE	NA	NA	FALSE	NA
chr13	101508469	101508470	rs36862171	C	37	T	30	0.811	FALSE	NA	NA	FALSE	NA
chr13	101508531	101508532	rs47409730	C	171	T	11	0.00118	TRUE	NA	TRUE	TRUE	NA
chr13	101508534	101508535	rs36243942	G	224	A	54	0.0593	FALSE	NA	TRUE	FALSE	NA
chr13	101508572	101508573	rs220089689	G	64	T	39	0.521	FALSE	NA	NA	FALSE	NA
chr13	101510865	101510866	rs29724371	C	45	G	106	0.255	FALSE	NA	NA	FALSE	NA
chr13	101511367	101511368	rs50633500	A	24	T	20	0.86	FALSE	NA	FALSE	NA	NA
chr13	101512921	101512922	rs36680458	A	6	T	33	0.0561	FALSE	NA	NA	FALSE	NA
chr13	101513590	101513591	rs37081566	A	247	G	568	0.25	FALSE	NA	NA	FALSE	FALSE
chr13	101513651	101513652	rs37979002	T	28	C	51	0.446	FALSE	NA	NA	FALSE	NA
chr13	101513700	101513701	rs38006153	G	14	T	19	0.759	FALSE	NA	NA	FALSE	NA
chr13	101523656	101523657	rs235059794	C	13	T	21	0.6	FALSE	NA	NA	FALSE	NA
chr13	101523726	101523727	rs259088967	G	134	A	153	0.861	FALSE	NA	FALSE	FALSE	FALSE
chr13	101523800	101523801	rs228062119	C	25	T	43	0.499	FALSE	NA	FALSE	FALSE	NA
chr13	101524331	101524332	rs220422988	A	227	G	272	0.804	FALSE	NA	NA	FALSE	NA
chr13	101524332	101524333	rs242459284	C	51	T	48	0.956	FALSE	NA	NA	FALSE	NA
chr13	101524341	101524342	rs263852258	G	100	A	115	0.857	FALSE	NA	NA	FALSE	NA
chr13	101533153	101533154	rs48943396	A	22	G	29	0.758	FALSE	NA	NA	NA	FALSE
chr13	101538310	101538311	rs225127569	C	78	T	28	0.184	FALSE	FALSE	NA	NA	NA
chr13	101538320	101538321	rs246072884	G	70	A	24	0.169	FALSE	FALSE	NA	NA	NA
chr13	101540498	101540499	rs37829677	G	102	T	55	0.41	FALSE	FALSE	NA	NA	FALSE
chr13	101540582	101540583	rs38893628	C	77	T	30	0.22	FALSE	FALSE	NA	NA	FALSE
chr13	101540776	101540777	rs36721479	A	26	G	18	0.679	FALSE	NA	NA	NA	FALSE
chr13	101555667	101555668	rs36376873	T	36	C	43	0.838	FALSE	NA	NA	FALSE	NA
chr13	101635847	101635848	rs217821522	C	36	T	42	0.863	FALSE	NA	NA	FALSE	NA
chr13	101635870	101635871	rs242051598	C	45	T	39	0.873	FALSE	NA	NA	FALSE	NA
chr13	101635887	101635888	rs263706988	T	35	C	34	1	FALSE	NA	NA	FALSE	NA
chr13	101635888	101635889	rs226668145	C	37	T	37	1	FALSE	NA	NA	FALSE	NA
chr13	101659195	101659196	rs224989870	C	394	T	344	0.852	FALSE	FALSE	NA	NA	FALSE
chr13	101663438	101663439	rs36747536	T	20	C	16	0.832	FALSE	FALSE	NA	NA	NA
chr13	101663469	101663470	rs225446539	T	20	C	15	0.772	FALSE	FALSE	NA	NA	NA
chr13	101663514	101663515	rs36270089	G	34	A	14	0.285	FALSE	FALSE	NA	NA	NA
chr13	101663674	101663675	rs219726182	G	29	A	15	0.436	FALSE	FALSE	NA	NA	NA
chr13	101664072	101664073	rs225374137	G	246	T	102	0.23	FALSE	FALSE	NA	NA	FALSE
chr13	101664091	101664092	rs244659137	G	249	A	117	0.301	FALSE	FALSE	NA	NA	FALSE
chr13	101664392	101664393	rs247619504	T	26	A	22	0.871	FALSE	FALSE	NA	NA	NA
chr13	101664467	101664468	rs218635430	T	15	C	15	1	FALSE	FALSE	NA	NA	NA
chr13	101664503	101664504	rs241824946	T	20	C	11	0.513	FALSE	FALSE	NA	NA	NA
chr13	101664621	101664622	rs29783029	T	20	C	11	0.513	FALSE	FALSE	NA	NA	NA
chr13	101667788	101667789	rs37905642	T	119	A	132	0.894	FALSE	FALSE	NA	NA	NA
chr13	101667829	101667830	rs233741513	C	150	T	120	0.764	FALSE	FALSE	NA	NA	NA
chr13	101669077	101669078	rs226377469	T	274	G	37	0.0102	FALSE	FALSE	TRUE	TRUE	NA
chr13	101669103	101669104	rs240303931	C	143	T	16	0.00696	FALSE	FALSE	NA	TRUE	NA
chr13	101683305	101683306	rs37325822	A	8	C	24	0.217	FALSE	NA	NA	FALSE	NA
chr13	101690293	101690294	rs247763903	A	370	G	393	0.935	FALSE	NA	NA	FALSE	NA
chr13	101690463	101690464	rs256469521	A	38	C	61	0.542	FALSE	NA	NA	FALSE	NA
chr13	101692209	101692210	CASTEiJ_snv94057	C	24	T	16	0.651	FALSE	NA	NA	FALSE	NA
chr13	101692410	101692411	rs230347942	A	175	G	225	0.731	FALSE	NA	FALSE	FALSE	FALSE
chr13	101692664	101692665	rs222018040	G	19	A	64	0.125	FALSE	NA	NA	FALSE	NA
chr13	101693191	101693192	rs246073029	C	15	G	23	0.636	FALSE	NA	NA	FALSE	NA
chr13	101693984	101693985	rs585390559	C	24	T	9	0.266	FALSE	NA	NA	FALSE	NA
chr13	101694077	101694078	rs240031352	C	81	T	58	0.662	FALSE	FALSE	NA	FALSE	NA
chr13	101694587	101694588	rs247657877	G	19	C	16	0.885	FALSE	FALSE	NA	NA	NA
chr13	101694655	101694656	rs264264352	A	32	C	56	0.473	FALSE	NA	NA	FALSE	FALSE
chr13	101694738	101694739	rs252913819	A	222	C	328	0.589	FALSE	FALSE	FALSE	FALSE	FALSE
chr13	101694833	101694834	rs213967988	A	52	G	57	0.92	FALSE	FALSE	NA	FALSE	NA
chr13	101696025	101696026	rs242289313	T	54	A	49	0.916	FALSE	FALSE	NA	FALSE	NA
chr13	101696088	101696089	rs261164382	G	119	A	122	0.982	FALSE	FALSE	NA	FALSE	FALSE
chr13	101696361	101696362	rs254458223	A	4	C	39	0.0146	FALSE	FALSE	NA	NA	NA
chr13	101696363	101696364	rs228230963	C	9	T	22	0.317	FALSE	FALSE	NA	NA	NA
chr13	101698170	101698171	rs263088359	C	78	T	96	0.787	FALSE	NA	NA	FALSE	NA
chr13	101698254	101698255	rs225011684	C	65	T	63	0.983	FALSE	NA	NA	FALSE	NA
chr13	101699913	101699914	rs251844368	C	29	T	8	0.14	FALSE	NA	NA	NA	FALSE
chr13	101706549	101706550	rs254756022	C	130	T	130	1	FALSE	FALSE	TRUE	NA	NA
chr13	101707961	101707962	rs36561602	T	20	G	16	0.832	FALSE	NA	NA	NA	FALSE
chr13	101712134	101712135	rs221825484	A	24	G	23	1	FALSE	NA	NA	FALSE	NA
chr13	101712213	101712214	rs241392090	A	28	G	21	0.749	FALSE	NA	NA	FALSE	NA
chr13	101712263	101712264	rs37189939	T	111	C	125	0.878	FALSE	NA	NA	FALSE	FALSE
chr13	101717926	101717927	rs36311036	T	41	C	48	0.855	FALSE	NA	FALSE	NA	FALSE
chr13	101719063	101719064	rs6399490	T	47	G	78	0.506	FALSE	NA	NA	FALSE	NA
chr13	101719454	101719455	rs222654276	T	102	C	85	0.813	FALSE	FALSE	NA	NA	FALSE
chr13	101719651	101719652	rs38107459	A	34	C	27	0.794	FALSE	NA	FALSE	NA	FALSE
chr13	101727371	101727372	rs236156927	G	34	A	30	0.901	FALSE	NA	NA	FALSE	NA
chr13	101727377	101727378	rs262131436	T	20	A	21	1	FALSE	NA	NA	FALSE	NA
chr13	101728499	101728500	rs221439818	A	12	G	21	0.536	FALSE	NA	NA	FALSE	NA
chr13	101735604	101735605	rs45965575	G	25	A	23	0.957	FALSE	NA	FALSE	NA	NA
chr13	101735932	101735933	rs48686274	A	121	G	138	0.863	FALSE	FALSE	FALSE	FALSE	FALSE
chr13	101736903	101736904	rs48997112	C	89	T	56	0.54	FALSE	NA	NA	FALSE	FALSE
chr13	101737783	101737784	rs245104903	A	12	G	100	0.0101	FALSE	NA	NA	FALSE	FALSE
chr13	101738912	101738913	rs217057052	C	38	T	27	0.681	FALSE	NA	NA	FALSE	NA
chr13	101738937	101738938	rs226555184	C	130	T	147	0.872	FALSE	NA	NA	FALSE	NA
chr13	101739003	101739004	rs245747641	A	37	G	31	0.844	FALSE	NA	NA	FALSE	NA
chr13	101740173	101740174	rs245668949	A	14	T	17	0.872	FALSE	NA	FALSE	NA	NA
chr13	101741688	101741689	rs50553382	G	68	A	111	0.511	FALSE	NA	FALSE	FALSE	NA
chr13	101745078	101745079	rs45822556	C	22	T	38	0.502	FALSE	NA	NA	NA	FALSE
chr13	101745079	101745080	rs217211434	T	23	C	37	0.562	FALSE	NA	NA	NA	FALSE
chr13	101745139	101745140	rs47736883	G	76	A	38	0.364	FALSE	NA	NA	NA	FALSE
chr13	101745159	101745160	rs48031685	G	57	A	35	0.532	FALSE	NA	NA	NA	FALSE
chr13	101746192	101746193	rs51055548	C	37	T	44	0.842	FALSE	NA	NA	FALSE	NA
chr13	101746414	101746415	rs254255789	G	41	C	33	0.8	FALSE	NA	NA	FALSE	NA
chr13	101753096	101753097	rs6305938	A	25	G	13	0.452	FALSE	NA	FALSE	NA	NA
chr13	101753734	101753735	rs234275077	A	21	G	43	0.372	FALSE	NA	NA	FALSE	FALSE
chr13	101753814	101753815	rs256830774	T	59	C	21	0.19	FALSE	NA	NA	FALSE	FALSE
chr13	101753924	101753925	rs244385289	A	32	G	11	0.207	FALSE	NA	NA	FALSE	NA
chr13	101758204	101758205	rs223809745	A	10	G	38	0.113	FALSE	NA	NA	FALSE	NA
chr13	101759559	101759560	rs265491482	T	76	C	94	0.782	FALSE	FALSE	NA	FALSE	NA
chr13	101760962	101760963	rs245364821	G	21	A	13	0.6	FALSE	NA	NA	FALSE	NA
chr13	101762873	101762874	rs30495944	A	113	G	134	0.822	FALSE	NA	NA	FALSE	NA
chr13	101762943	101762944	rs239173039	C	47	T	35	0.717	FALSE	NA	NA	FALSE	NA
chr13	101762944	101762945	rs258606317	A	17	G	27	0.593	FALSE	NA	NA	FALSE	NA
chr13	101762987	101762988	rs228685229	G	100	C	36	0.179	FALSE	NA	NA	FALSE	NA
chr13	101763005	101763006	rs250290863	T	63	C	21	0.163	FALSE	NA	NA	FALSE	NA
chr13	101763105	101763106	rs265829493	A	31	T	38	0.816	FALSE	NA	NA	FALSE	FALSE
chr13	101763350	101763351	rs244417504	G	20	A	18	0.946	FALSE	NA	NA	FALSE	NA
chr13	101763797	101763798	rs46385599	A	20	T	17	0.89	FALSE	NA	NA	NA	FALSE
chr13	101764010	101764011	rs47948268	G	32	C	26	0.82	FALSE	NA	FALSE	NA	NA
chr13	101764127	101764128	rs50612438	A	22	G	13	0.558	FALSE	NA	FALSE	NA	NA
chr13	101765142	101765143	rs213657514	G	82	T	69	0.827	FALSE	NA	FALSE	FALSE	FALSE
chr13	101765200	101765201	rs231807466	G	203	C	152	0.693	FALSE	NA	FALSE	FALSE	FALSE
chr13	101765251	101765252	rs237412088	C	41	T	19	0.341	FALSE	NA	NA	FALSE	NA
chr13	101767552	101767553	rs255152338	G	17	C	16	1	FALSE	NA	NA	NA	FALSE
chr13	101767616	101767617	rs220691785	C	23	G	26	0.915	FALSE	NA	NA	NA	FALSE
chr13	101767722	101767723	rs266072249	T	131	C	110	0.817	FALSE	FALSE	FALSE	FALSE	FALSE
chr13	101767788	101767789	rs220862331	A	101	G	112	0.896	FALSE	FALSE	FALSE	FALSE	FALSE
chr13	101767837	101767838	rs241147844	G	15	A	15	1	FALSE	FALSE	NA	NA	NA
chr13	101777682	101777683	rs49936833	T	19	C	30	0.591	FALSE	NA	NA	FALSE	NA
chr13	101778973	101778974	rs30495044	T	6	G	59	0.00949	FALSE	NA	NA	FALSE	NA
chr13	101778986	101778987	rs231577409	G	8	A	69	0.0116	FALSE	NA	NA	FALSE	NA
chr13	101779143	101779144	rs30494122	A	17	G	115	0.0172	FALSE	NA	NA	FALSE	NA
chr13	101779148	101779149	rs238457541	A	24	G	193	0.00861	FALSE	NA	NA	FALSE	NA
chr13	101779282	101779283	rs30494121	A	215	G	496	0.249	FALSE	NA	NA	FALSE	NA
chr13	101779297	101779298	rs236113374	C	58	T	43	0.705	FALSE	NA	NA	FALSE	NA
chr13	101780934	101780935	rs30493233	C	44	G	2	0.0026	TRUE	NA	NA	FALSE	NA
chr13	101781004	101781005	rs30493232	G	34	A	2	0.00625	FALSE	NA	NA	FALSE	NA
chr13	101781013	101781014	rs223578759	T	31	C	2	0.00847	FALSE	NA	NA	FALSE	NA
chr13	101784878	101784879	rs218739900	G	72	A	0	3.17e-05	TRUE	NA	NA	TRUE	NA
chr13	101784883	101784884	rs241925216	G	76	C	0	2.57e-05	TRUE	NA	NA	TRUE	NA
chr13	101801769	101801770	rs237233907	C	24	T	34	0.681	FALSE	NA	NA	NA	FALSE
chr13	101802119	101802120	rs227033904	C	21	T	12	0.536	FALSE	NA	NA	NA	FALSE
chr13	101812172	101812173	rs30489599	C	55	T	29	0.413	FALSE	NA	NA	NA	FALSE
chr13	101832581	101832582	rs218160224	C	139	T	252	0.413	FALSE	NA	NA	FALSE	NA
chr13	101832614	101832615	rs242515228	G	49	A	57	0.857	FALSE	NA	NA	FALSE	NA
chr13	101832685	101832686	rs248444979	G	58	C	144	0.222	FALSE	NA	NA	FALSE	NA
chr13	101844589	101844590	rs223295728	G	21	A	9	0.347	FALSE	NA	NA	NA	FALSE
chr13	101844686	101844687	rs30492831	A	10	G	20	0.446	FALSE	NA	NA	NA	FALSE
chr13	101846226	101846227	rs30491932	A	48	G	60	0.781	FALSE	NA	NA	NA	FALSE
chr13	101846254	101846255	rs30491931	A	72	G	93	0.737	FALSE	NA	NA	NA	FALSE
chr13	101847517	101847518	rs30491924	A	24	G	54	0.302	FALSE	NA	NA	FALSE	NA
chr13	101847947	101847948	rs30491193	A	60	G	39	0.58	FALSE	NA	NA	FALSE	FALSE
chr13	101848306	101848307	rs246436184	C	63	T	12	0.0432	FALSE	NA	NA	FALSE	NA
chr13	101848307	101848308	rs262614167	G	57	T	10	0.037	FALSE	NA	NA	FALSE	NA
chr13	101848348	101848349	rs30491190	G	471	C	184	0.197	FALSE	NA	NA	FALSE	NA
chr13	101848406	101848407	rs237800529	G	76	A	21	0.101	FALSE	NA	NA	FALSE	NA
chr13	101848472	101848473	rs30491189	A	88	G	62	0.645	FALSE	NA	NA	FALSE	NA
chr13	101848791	101848792	rs30491186	G	47	A	44	0.953	FALSE	NA	NA	NA	FALSE
chr13	101848793	101848794	rs256255076	G	51	A	47	0.934	FALSE	NA	NA	NA	FALSE
chr13	101849071	101849072	rs30491185	C	28	T	17	0.56	FALSE	NA	NA	NA	FALSE
chr13	101849593	101849594	rs236516638	C	43	T	15	0.195	FALSE	NA	NA	FALSE	NA
chr13	101849659	101849660	rs262667001	C	35	T	42	0.834	FALSE	NA	NA	FALSE	NA
chr13	101850650	101850651	rs240852461	A	18	G	15	0.879	FALSE	NA	NA	FALSE	NA
chr13	101850691	101850692	rs30490370	C	11	T	26	0.32	FALSE	NA	NA	FALSE	NA
chr13	101861852	101861853	rs30492588	T	29	C	35	0.835	FALSE	NA	NA	FALSE	NA
chr13	101861917	101861918	rs251710589	G	16	T	17	1	FALSE	NA	NA	FALSE	NA
chr13	101861936	101861937	rs30492587	T	41	G	75	0.429	FALSE	NA	NA	FALSE	NA
chr13	101861944	101861945	rs235312655	G	22	C	43	0.403	FALSE	NA	NA	FALSE	NA
chr13	101862198	101862199	rs258044220	C	150	T	171	0.862	FALSE	NA	NA	FALSE	NA
chr13	101863298	101863299	rs30491597	T	24	C	19	0.81	FALSE	NA	NA	FALSE	NA
chr13	101872172	101872173	rs30488228	T	9	C	148	0.0011	TRUE	NA	NA	FALSE	NA
chr13	101872856	101872857	rs258342477	A	8	G	44	0.0466	FALSE	NA	NA	FALSE	NA
chr13	101877333	101877334	rs229767583	T	4	C	36	0.0188	FALSE	NA	NA	FALSE	NA
chr13	101879583	101879584	rs30494292	A	22	G	35	0.575	FALSE	NA	NA	NA	FALSE
chr13	101879908	101879909	rs30494289	A	0	C	48	0.000151	TRUE	NA	NA	TRUE	NA
chr13	101879931	101879932	rs30494288	C	3	G	105	0.000232	TRUE	NA	NA	TRUE	NA
chr13	101893187	101893188	rs30487184	T	48	C	24	0.382	FALSE	NA	NA	NA	FALSE
chr13	101893191	101893192	rs260722951	G	49	T	19	0.235	FALSE	NA	NA	NA	FALSE
chr13	101893245	101893246	rs249989211	C	33	T	17	0.424	FALSE	NA	NA	NA	FALSE
chr13	101893328	101893329	rs30494943	A	66	G	47	0.662	FALSE	NA	NA	NA	FALSE
chr13	101893415	101893416	rs30494942	C	78	T	38	0.346	FALSE	NA	NA	NA	FALSE
chr13	101902409	101902410	rs30491484	G	16	A	24	0.651	FALSE	NA	NA	NA	FALSE
chr13	101909087	101909088	rs212764326	C	50	A	30	0.518	FALSE	FALSE	NA	NA	FALSE
chr13	101909088	101909089	rs235483663	C	31	A	19	0.561	FALSE	NA	NA	NA	FALSE
chr13	101909125	101909126	rs30487847	C	22	T	26	0.871	FALSE	NA	NA	NA	FALSE
chr13	101909209	101909210	rs30487846	C	53	T	83	0.554	FALSE	NA	NA	FALSE	FALSE
chr13	101909232	101909233	rs30487845	A	39	G	74	0.402	FALSE	NA	NA	FALSE	FALSE
chr13	101910889	101910890	rs30490952	A	32	T	31	1	FALSE	NA	NA	FALSE	NA
chr13	101914292	101914293	rs238928641	T	52	C	16	0.143	FALSE	NA	NA	FALSE	NA
chr13	101914301	101914302	rs218237356	T	80	C	22	0.099	FALSE	NA	NA	FALSE	NA
chr13	101914338	101914339	rs264132346	T	96	C	32	0.151	FALSE	NA	NA	FALSE	NA
chr13	101914840	101914841	rs30488219	G	32	A	19	0.533	FALSE	NA	NA	FALSE	NA
chr13	101914852	101914853	rs30488218	A	42	G	31	0.713	FALSE	NA	NA	FALSE	NA
chr13	101916226	101916227	rs264246328	C	66	T	66	1	FALSE	NA	NA	FALSE	NA
chr13	101916334	101916335	rs231754811	C	175	A	155	0.872	FALSE	NA	FALSE	FALSE	NA
chr13	101916388	101916389	rs257373424	G	192	C	190	0.994	FALSE	NA	FALSE	FALSE	FALSE
chr13	101917270	101917271	rs232255947	T	40	C	81	0.353	FALSE	NA	NA	FALSE	NA
chr13	101917272	101917273	rs261043765	G	31	A	4	0.0295	FALSE	NA	NA	FALSE	NA
chr13	101917326	101917327	rs221411504	A	53	C	12	0.0706	FALSE	NA	NA	FALSE	NA
chr13	101919475	101919476	rs265351275	T	45	C	67	0.606	FALSE	NA	FALSE	NA	FALSE
chr13	101924766	101924767	rs233513694	C	64	G	100	0.552	FALSE	NA	NA	FALSE	NA
chr13	101924906	101924907	rs261354351	A	165	G	320	0.361	FALSE	NA	NA	FALSE	NA
chr13	101924907	101924908	rs216489662	A	180	G	329	0.405	FALSE	NA	NA	FALSE	NA
chr13	101925148	101925149	rs228626395	A	15	C	18	0.879	FALSE	NA	NA	FALSE	NA
chr13	101957743	101957744	rs30486804	C	24	T	14	0.54	FALSE	NA	NA	FALSE	NA
chr13	101967228	101967229	rs30483204	A	12	T	22	0.497	FALSE	NA	NA	FALSE	NA
chr13	101967526	101967527	rs237832904	G	11	A	25	0.345	FALSE	NA	NA	FALSE	NA
chr13	101967723	101967724	rs29576457	T	34	C	45	0.733	FALSE	NA	FALSE	FALSE	NA
chr13	101968430	101968431	rs30491366	T	26	C	55	0.339	FALSE	NA	NA	FALSE	NA
chr13	101980315	101980316	rs243855739	A	73	G	82	0.887	FALSE	NA	NA	FALSE	NA
chr13	101980382	101980383	rs30488457	T	58	C	73	0.769	FALSE	NA	NA	FALSE	NA
chr13	101980443	101980444	rs30488456	G	295	A	293	0.996	FALSE	NA	NA	FALSE	FALSE
chr13	101988849	101988850	rs30485089	A	76	G	135	0.438	FALSE	NA	NA	FALSE	FALSE
chr13	101988873	101988874	rs30485088	C	72	T	109	0.579	FALSE	NA	NA	FALSE	FALSE
chr13	101992040	101992041	rs30484246	G	9	A	29	0.176	FALSE	NA	NA	NA	FALSE
chr13	101994982	101994983	rs232160705	C	19	T	11	0.556	FALSE	NA	FALSE	NA	NA
chr13	101994986	101994987	rs252332102	C	21	A	12	0.536	FALSE	NA	FALSE	NA	NA
chr13	101995021	101995022	rs265723363	A	51	T	17	0.17	FALSE	NA	TRUE	NA	FALSE
chr13	101997567	101997568	rs224416834	A	162	G	365	0.264	FALSE	NA	NA	FALSE	NA
chr13	101997646	101997647	rs255663166	T	125	C	232	0.396	FALSE	NA	NA	FALSE	NA
chr13	102022426	102022427	rs228627933	T	134	C	139	0.967	FALSE	NA	NA	FALSE	NA
chr13	102022885	102022886	rs254665072	G	40	A	22	0.46	FALSE	NA	NA	FALSE	NA
chr13	102023641	102023642	rs30490519	A	23	G	11	0.403	FALSE	NA	NA	FALSE	NA
chr13	102023743	102023744	rs259009321	G	433	A	357	0.789	FALSE	NA	NA	FALSE	NA
chr13	102023805	102023806	rs222007446	C	651	G	403	0.503	FALSE	NA	NA	FALSE	NA
chr13	102023815	102023816	rs248454432	C	431	T	344	0.754	FALSE	NA	NA	FALSE	NA
chr13	102023819	102023820	rs265525447	C	19	T	24	0.81	FALSE	NA	NA	FALSE	NA
chr13	102023860	102023861	rs258566305	T	401	C	334	0.8	FALSE	NA	NA	FALSE	NA
chr13	102023896	102023897	rs224509079	A	241	G	269	0.882	FALSE	NA	NA	FALSE	NA
chr13	102025339	102025340	rs218984496	C	70	T	9	0.015	FALSE	FALSE	NA	NA	NA
chr13	102025340	102025341	rs239852870	T	91	G	14	0.0211	FALSE	FALSE	NA	NA	NA
chr13	102025379	102025380	rs259439212	C	77	T	9	0.011	FALSE	TRUE	NA	NA	NA
chr13	102036197	102036198	rs30484010	G	21	A	15	0.723	FALSE	NA	FALSE	NA	NA
chr13	102036488	102036489	rs30484005	G	7	A	23	0.188	FALSE	NA	NA	NA	FALSE
chr13	102054341	102054342	rs224610500	A	1	G	49	0.000645	TRUE	NA	NA	NA	TRUE
chr13	102086424	102086425	rs236917208	G	11	A	42	0.108	FALSE	NA	NA	NA	FALSE
chr13	102091131	102091132	rs248671511	A	0	G	41	0.000273	TRUE	NA	NA	TRUE	NA
chr13	102092360	102092361	rs248471011	A	29	G	45	0.584	FALSE	NA	NA	FALSE	NA
chr13	102144000	102144001	rs30479275	A	26	G	11	0.32	FALSE	NA	NA	NA	FALSE
chr13	102154024	102154025	rs29231543	T	19	C	23	0.854	FALSE	NA	FALSE	NA	NA
chr13	102175107	102175108	rs30044763	C	10	T	22	0.376	FALSE	NA	NA	NA	FALSE
chr13	102175213	102175214	rs30486507	T	14	C	22	0.618	FALSE	NA	NA	NA	FALSE
chr13	102229845	102229846	rs30486945	A	23	T	7	0.188	FALSE	NA	NA	NA	FALSE
chr13	102282025	102282026	rs30481043	T	7	A	31	0.0911	FALSE	NA	NA	NA	FALSE
chr13	102312296	102312297	rs29225841	C	18	T	23	0.802	FALSE	FALSE	NA	NA	NA
chr13	102312364	102312365	rs29497665	C	30	T	29	1	FALSE	FALSE	NA	NA	NA
chr13	102355829	102355830	rs29235939	T	14	C	17	0.872	FALSE	NA	FALSE	NA	NA
chr13	102361595	102361596	rs259109474	G	11	A	21	0.473	FALSE	NA	NA	NA	FALSE
chr13	102482123	102482124	rs46714031	T	18	C	37	0.378	FALSE	NA	NA	NA	FALSE
chr13	102505949	102505950	rs29251597	G	7	A	23	0.188	FALSE	NA	FALSE	NA	NA
chr13	102506049	102506050	rs29735073	A	15	G	22	0.678	FALSE	NA	FALSE	NA	NA
chr13	102522289	102522290	rs48585741	A	10	G	23	0.346	FALSE	NA	NA	NA	FALSE
chr13	102537567	102537568	rs253007272	C	23	T	13	0.52	FALSE	NA	NA	NA	FALSE
chr13	102537841	102537842	rs50262815	G	45	A	29	0.584	FALSE	FALSE	NA	NA	NA
chr13	102546160	102546161	rs240189671	G	73	C	76	0.971	FALSE	NA	FALSE	FALSE	NA
chr13	102569704	102569705	rs223790929	T	50	C	52	0.979	FALSE	NA	NA	FALSE	NA
chr13	102569777	102569778	rs47579347	C	143	T	145	0.992	FALSE	NA	NA	FALSE	NA
chr13	102569789	102569790	rs49119711	C	104	T	99	0.956	FALSE	NA	NA	FALSE	NA
chr13	102572838	102572839	rs226173377	C	17	T	21	0.84	FALSE	NA	FALSE	NA	NA
chr13	102573344	102573345	rs241372216	T	22	G	15	0.678	FALSE	NA	NA	NA	FALSE
chr13	102578909	102578910	rs50485371	C	16	A	23	0.692	FALSE	NA	FALSE	NA	NA
chr13	102584135	102584136	rs50565088	G	148	A	84	0.443	FALSE	NA	FALSE	FALSE	FALSE
chr13	102584139	102584140	rs239150873	G	15	A	17	0.937	FALSE	NA	FALSE	NA	NA
chr13	102590349	102590350	rs45744344	C	10	G	43	0.0821	FALSE	NA	NA	NA	FALSE
chr13	102593298	102593299	rs264525908	G	12	A	39	0.155	FALSE	NA	NA	FALSE	NA
chr13	102593303	102593304	rs218775040	C	18	T	53	0.176	FALSE	NA	NA	FALSE	NA
chr13	102593345	102593346	rs51939194	T	24	C	38	0.575	FALSE	NA	NA	FALSE	NA
chr13	102593407	102593408	rs50449368	C	87	T	41	0.321	FALSE	NA	NA	FALSE	NA
chr13	102593474	102593475	rs260307832	T	166	C	171	0.974	FALSE	NA	FALSE	FALSE	FALSE
chr13	102593520	102593521	rs263201941	A	724	G	756	0.953	FALSE	NA	FALSE	FALSE	FALSE
chr13	102593554	102593555	rs251703365	T	81	C	44	0.422	FALSE	NA	NA	FALSE	FALSE
chr13	102593842	102593843	rs29586446	T	60	A	80	0.708	FALSE	NA	FALSE	FALSE	NA
chr13	102593907	102593908	rs30019469	C	23	G	58	0.239	FALSE	NA	NA	FALSE	NA
chr13	102596286	102596287	rs6185319	T	5	C	28	0.0611	FALSE	NA	FALSE	NA	NA
chr13	102622164	102622165	rs29248615	C	48	T	34	0.668	FALSE	NA	FALSE	FALSE	NA
chr13	102625303	102625304	rs229318744	C	30	T	16	0.455	FALSE	NA	NA	NA	FALSE
chr13	102625427	102625428	rs261030703	C	44	T	56	0.765	FALSE	NA	FALSE	FALSE	NA
chr13	102625718	102625719	rs249044931	G	117	A	77	0.574	FALSE	NA	FALSE	FALSE	FALSE
chr13	102645018	102645019	rs227089831	G	77	A	75	0.986	FALSE	FALSE	FALSE	NA	FALSE
chr13	102645068	102645069	rs240290131	T	95	C	53	0.438	FALSE	FALSE	FALSE	FALSE	NA
chr13	102645069	102645070	rs259718127	G	57	C	23	0.248	FALSE	FALSE	NA	FALSE	NA
chr13	102646203	102646204	rs36324646	C	27	A	15	0.493	FALSE	NA	NA	NA	FALSE
chr13	102646394	102646395	rs36416483	A	68	G	41	0.51	FALSE	NA	FALSE	NA	FALSE
chr13	102654342	102654343	rs29232210	G	18	A	19	1	FALSE	NA	FALSE	NA	NA
chr13	102656373	102656374	rs238647754	T	61	C	130	0.309	FALSE	FALSE	FALSE	NA	FALSE
chr13	102657476	102657477	rs224258049	C	43	T	10	0.0821	FALSE	NA	FALSE	NA	NA
chr13	102658586	102658587	rs36674589	T	12	C	20	0.579	FALSE	NA	NA	NA	FALSE
chr13	102658640	102658641	rs215209385	T	165	C	166	1	FALSE	TRUE	NA	FALSE	FALSE
chr13	102658648	102658649	rs230081130	C	179	T	157	0.861	FALSE	TRUE	NA	FALSE	FALSE
chr13	102658663	102658664	rs29634980	A	159	G	85	0.395	FALSE	FALSE	FALSE	FALSE	FALSE
chr13	102665453	102665454	rs238008931	A	227	T	108	0.31	FALSE	FALSE	NA	NA	FALSE
chr13	102665473	102665474	rs264014322	T	41	C	15	0.218	FALSE	FALSE	NA	NA	NA
chr13	102665487	102665488	rs234788752	C	91	A	68	0.702	FALSE	FALSE	NA	NA	FALSE
chr13	102669678	102669679	rs239574260	G	29	T	26	0.924	FALSE	NA	FALSE	NA	NA
chr13	102669738	102669739	rs39664881	T	37	C	43	0.867	FALSE	NA	FALSE	NA	NA
chr13	102669864	102669865	rs221085406	G	35	A	31	0.904	FALSE	NA	FALSE	NA	FALSE
chr13	102669876	102669877	rs240449641	G	34	A	28	0.831	FALSE	NA	FALSE	NA	FALSE
chr13	102670117	102670118	rs220300676	G	14	A	23	0.578	FALSE	NA	FALSE	NA	NA
chr13	102670138	102670139	rs243705541	C	8	G	22	0.261	FALSE	NA	FALSE	NA	NA
chr13	102682622	102682623	rs220071412	G	28	T	37	0.743	FALSE	FALSE	NA	NA	NA
chr13	102682625	102682626	rs38248998	A	27	G	39	0.655	FALSE	FALSE	NA	NA	NA
chr13	102682789	102682790	rs36622685	A	45	G	34	0.733	FALSE	FALSE	NA	NA	NA
chr13	102682819	102682820	rs37729437	C	30	T	26	0.888	FALSE	FALSE	NA	NA	NA
chr13	102682858	102682859	rs36750910	C	17	G	22	0.792	FALSE	FALSE	NA	NA	NA
chr13	102688224	102688225	rs36774829	G	45	C	61	0.699	FALSE	NA	FALSE	NA	FALSE
chr13	102688267	102688268	rs38341016	A	144	G	102	0.641	FALSE	FALSE	FALSE	NA	FALSE
chr13	102689617	102689618	rs37016611	T	88	C	78	0.881	FALSE	FALSE	NA	NA	NA
chr13	102689909	102689910	rs257846552	G	29	A	23	0.801	FALSE	FALSE	NA	NA	NA
chr13	102691921	102691922	rs37340711	A	57	G	77	0.696	FALSE	FALSE	NA	NA	NA
chr13	102693181	102693182	rs37571455	C	29	T	30	1	FALSE	FALSE	NA	NA	NA
chr13	102693201	102693202	rs36550302	A	31	T	31	1	FALSE	FALSE	NA	NA	NA
chr13	102693340	102693341	rs232228338	C	33	T	22	0.63	FALSE	FALSE	NA	NA	NA
chr13	102693359	102693360	rs253283854	C	47	G	34	0.689	FALSE	FALSE	NA	NA	NA
chr13	102693380	102693381	rs213987101	G	131	A	125	0.957	FALSE	FALSE	NA	NA	NA
chr13	102693403	102693404	rs232504911	T	35	C	43	0.809	FALSE	FALSE	NA	NA	NA
chr13	102693559	102693560	rs239220015	C	183	T	197	0.924	FALSE	FALSE	NA	NA	FALSE
chr13	102693749	102693750	rs264091684	T	63	C	53	0.832	FALSE	FALSE	NA	NA	NA
chr13	102693870	102693871	rs36586811	T	35	G	32	0.937	FALSE	FALSE	NA	NA	NA
chr13	102693918	102693919	rs38234674	T	36	A	28	0.771	FALSE	FALSE	NA	NA	NA
chr13	102694263	102694264	rs37184264	G	21	A	15	0.723	FALSE	FALSE	NA	NA	NA
chr13	102694836	102694837	rs246651014	A	10	G	20	0.446	FALSE	FALSE	NA	NA	NA
chr13	102695213	102695214	rs36600423	A	27	T	28	1	FALSE	FALSE	NA	NA	NA
chr13	102695407	102695408	rs37069249	G	29	T	26	0.924	FALSE	FALSE	NA	NA	NA
chr13	102695523	102695524	rs37742315	T	16	C	16	1	FALSE	FALSE	NA	NA	NA
chr13	102695682	102695683	rs36357618	C	33	T	14	0.303	FALSE	FALSE	NA	NA	NA
chr13	102695735	102695736	rs38050022	G	35	T	35	1	FALSE	FALSE	NA	NA	NA
chr13	102696022	102696023	rs29495816	T	30	C	25	0.848	FALSE	FALSE	NA	NA	NA
chr13	102696763	102696764	rs29881518	G	26	T	30	0.888	FALSE	FALSE	NA	NA	NA
chr13	102698894	102698895	rs37924534	A	49	G	49	1	FALSE	NA	NA	NA	FALSE
chr13	102700337	102700338	rs36305594	C	166	T	66	0.214	FALSE	FALSE	NA	NA	FALSE
chr13	102700338	102700339	rs225929441	G	45	A	49	0.931	FALSE	FALSE	NA	NA	NA
chr13	102700966	102700967	rs37623984	T	39	C	49	0.782	FALSE	FALSE	NA	NA	FALSE
chr13	102710573	102710574	rs29516739	A	45	G	9	0.0572	FALSE	NA	NA	FALSE	NA
chr13	102723701	102723702	rs224594315	T	21	C	16	0.782	FALSE	FALSE	NA	NA	NA
chr13	102745184	102745185	rs36404029	T	15	C	15	1	FALSE	NA	FALSE	NA	NA
chr13	102747384	102747385	rs221890969	A	21	T	25	0.865	FALSE	NA	NA	NA	FALSE
chr13	102770242	102770243	rs29509122	A	39	C	18	0.341	FALSE	NA	NA	NA	FALSE
chr13	102770315	102770316	rs29880021	A	116	G	119	0.981	FALSE	NA	FALSE	NA	FALSE
chr13	102770415	102770416	rs29826903	C	66	T	45	0.621	FALSE	NA	FALSE	NA	FALSE
chr13	102775043	102775044	rs29686775	T	29	C	26	0.924	FALSE	NA	NA	NA	FALSE
chr13	102775052	102775053	rs225902964	C	34	T	15	0.323	FALSE	NA	NA	NA	FALSE
chr13	102775678	102775679	rs29495091	C	19	A	19	1	FALSE	NA	FALSE	NA	NA
chr13	102786922	102786923	rs36670400	C	20	T	10	0.446	FALSE	NA	FALSE	NA	NA
chr13	102790746	102790747	rs223586929	A	22	G	17	0.792	FALSE	NA	FALSE	NA	NA
chr13	102811415	102811416	rs242535949	C	19	T	20	1	FALSE	NA	FALSE	NA	NA
chr13	102819260	102819261	rs36636410	A	25	G	104	0.0666	FALSE	NA	NA	NA	FALSE
chr13	102819315	102819316	rs36859278	C	35	T	90	0.215	FALSE	NA	NA	NA	FALSE
chr13	102842390	102842391	rs219067779	C	129	T	66	0.367	FALSE	NA	FALSE	NA	FALSE
chr13	102851388	102851389	rs37201974	A	18	G	24	0.758	FALSE	NA	NA	NA	FALSE
chr13	102852959	102852960	rs36894313	A	512	T	319	0.51	FALSE	NA	NA	FALSE	FALSE
chr13	102853149	102853150	rs261169738	C	237	T	92	0.199	FALSE	NA	TRUE	FALSE	NA
chr13	102853168	102853169	rs246623195	C	62	T	27	0.285	FALSE	NA	FALSE	FALSE	NA
chr13	102857002	102857003	rs250355680	A	29	G	40	0.698	FALSE	NA	NA	FALSE	NA
chr13	102857049	102857050	rs37039942	T	53	C	104	0.369	FALSE	NA	NA	FALSE	FALSE
chr13	102858741	102858742	rs250849801	A	44	G	152	0.101	FALSE	NA	FALSE	FALSE	NA
chr13	102858770	102858771	rs38481201	G	7	A	44	0.0343	FALSE	NA	TRUE	NA	NA
chr13	102860220	102860221	rs224870824	T	22	C	16	0.736	FALSE	NA	NA	NA	FALSE
chr13	102860240	102860241	rs36619764	G	18	A	22	0.847	FALSE	NA	NA	NA	FALSE
chr13	102860928	102860929	rs38089777	A	27	G	23	0.875	FALSE	NA	NA	NA	FALSE
chr13	102860940	102860941	rs36595350	A	29	G	36	0.806	FALSE	NA	NA	NA	FALSE
chr13	102860971	102860972	rs38181832	C	24	T	18	0.758	FALSE	NA	NA	NA	FALSE
chr13	102864292	102864293	rs37520984	A	50	T	54	0.938	FALSE	NA	NA	FALSE	NA
chr13	102869688	102869689	rs37585685	C	93	A	69	0.694	FALSE	NA	NA	NA	FALSE
chr13	102876590	102876591	rs235144817	C	10	T	30	0.199	FALSE	NA	NA	FALSE	NA
chr13	102876591	102876592	rs263639092	A	10	G	25	0.294	FALSE	NA	NA	FALSE	NA
chr13	102877226	102877227	rs38946109	C	84	A	55	0.577	FALSE	NA	NA	FALSE	FALSE
chr13	102877325	102877326	rs223167260	C	55	A	31	0.463	FALSE	NA	NA	FALSE	NA
chr13	102877337	102877338	rs37111796	G	245	T	201	0.787	FALSE	NA	NA	FALSE	FALSE
chr13	102877472	102877473	rs6245383	C	39	T	55	0.664	FALSE	FALSE	NA	FALSE	NA
chr13	102878815	102878816	rs29531942	T	26	C	9	0.225	FALSE	FALSE	NA	NA	NA
chr13	102878880	102878881	rs29513752	A	32	G	14	0.322	FALSE	NA	NA	FALSE	NA
chr13	102880559	102880560	rs36531777	C	21	T	96	0.0531	FALSE	FALSE	NA	NA	NA
chr13	102880629	102880630	rs29587190	A	36	C	41	0.889	FALSE	FALSE	NA	NA	NA
chr13	102880662	102880663	rs37075982	C	17	G	157	0.00606	FALSE	TRUE	NA	NA	NA
chr13	102888739	102888740	rs37259002	A	11	G	22	0.436	FALSE	NA	NA	NA	FALSE
chr13	102889115	102889116	rs29933185	C	55	T	79	0.636	FALSE	FALSE	NA	FALSE	FALSE
chr13	102889165	102889166	rs29224677	G	25	A	36	0.662	FALSE	FALSE	NA	NA	NA
chr13	102889341	102889342	rs38448355	A	19	T	13	0.693	FALSE	NA	FALSE	NA	NA
chr13	102889661	102889662	rs243345307	A	30	G	31	1	FALSE	NA	FALSE	NA	NA
chr13	102889873	102889874	rs36435750	A	13	G	21	0.6	FALSE	NA	FALSE	NA	NA
chr13	102890223	102890224	rs36622040	T	59	C	61	0.982	FALSE	NA	FALSE	NA	NA
chr13	102890226	102890227	rs47077168	C	58	A	59	1	FALSE	NA	FALSE	NA	NA
chr13	102891628	102891629	rs36798451	G	11	C	44	0.0954	FALSE	NA	NA	NA	FALSE
chr13	102891655	102891656	rs225367849	T	22	C	63	0.18	FALSE	NA	NA	NA	FALSE
chr13	102893043	102893044	rs50640076	A	22	G	24	0.955	FALSE	FALSE	NA	NA	NA
chr13	102893049	102893050	rs51678860	C	29	T	26	0.924	FALSE	FALSE	NA	NA	NA
chr13	102895950	102895951	rs29585630	A	274	G	237	0.843	FALSE	FALSE	NA	NA	FALSE
chr13	102896544	102896545	rs257591722	C	20	T	20	1	FALSE	NA	NA	NA	FALSE
chr13	102896589	102896590	rs37363145	G	49	T	54	0.916	FALSE	NA	FALSE	NA	FALSE
chr13	102898885	102898886	rs36504547	C	35	T	38	0.942	FALSE	NA	NA	NA	FALSE
chr13	102898970	102898971	rs218296330	C	59	A	51	0.862	FALSE	FALSE	NA	NA	FALSE
chr13	102899007	102899008	rs37745920	G	144	T	167	0.843	FALSE	FALSE	FALSE	NA	FALSE
chr13	102899274	102899275	rs259711065	C	60	T	55	0.924	FALSE	FALSE	NA	NA	FALSE
chr13	102899499	102899500	rs37192909	C	20	T	18	0.946	FALSE	NA	NA	NA	FALSE
chr13	102899575	102899576	rs37322841	T	22	C	9	0.317	FALSE	FALSE	NA	NA	NA
chr13	102900038	102900039	rs242665581	A	26	T	6	0.106	FALSE	FALSE	NA	NA	NA
chr13	102905453	102905454	rs36903719	C	21	A	26	0.825	FALSE	NA	NA	NA	FALSE
chr13	102905929	102905930	rs221685624	T	93	A	94	1	FALSE	FALSE	FALSE	FALSE	FALSE
chr13	102906070	102906071	rs262932345	C	96	T	95	1	FALSE	FALSE	FALSE	FALSE	NA
chr13	102906154	102906155	rs227836017	A	88	G	61	0.629	FALSE	FALSE	NA	FALSE	FALSE
chr13	102906462	102906463	rs228905306	G	59	A	8	0.0192	FALSE	NA	NA	NA	TRUE
chr13	102906660	102906661	rs29570644	C	144	T	125	0.852	FALSE	FALSE	NA	FALSE	FALSE
chr13	102906804	102906805	rs6193350	C	72	T	62	0.854	FALSE	FALSE	FALSE	FALSE	NA
chr13	102926012	102926013	rs246803709	T	16	C	15	1	FALSE	FALSE	NA	NA	NA
chr13	102926420	102926421	rs38779413	T	109	C	100	0.916	FALSE	NA	FALSE	FALSE	NA
chr13	102926452	102926453	rs263728415	C	20	T	12	0.579	FALSE	NA	FALSE	NA	NA
chr13	102930869	102930870	rs36802985	G	14	A	43	0.17	FALSE	FALSE	NA	NA	NA
chr13	102930899	102930900	rs238858082	G	10	T	32	0.172	FALSE	FALSE	NA	NA	NA
chr13	102933834	102933835	rs39209414	A	109	G	32	0.109	FALSE	NA	NA	FALSE	NA
chr13	102933910	102933911	rs37125937	C	437	T	202	0.287	FALSE	NA	NA	FALSE	FALSE
chr13	102933921	102933922	rs217111796	G	249	A	150	0.486	FALSE	NA	NA	FALSE	FALSE
chr13	102933923	102933924	rs36920410	C	167	T	43	0.0735	FALSE	NA	NA	FALSE	FALSE
chr13	102944627	102944628	rs49218667	C	16	T	17	1	FALSE	NA	FALSE	NA	NA
chr13	102949912	102949913	rs50031009	C	41	T	9	0.0739	FALSE	NA	FALSE	NA	NA
chr13	102988378	102988379	rs239397044	C	30	T	22	0.723	FALSE	NA	FALSE	NA	NA
chr13	102990320	102990321	rs52641667	T	9	G	21	0.347	FALSE	NA	FALSE	NA	NA
chr13	103014817	103014818	rs51458999	A	23	G	16	0.692	FALSE	NA	FALSE	NA	NA
chr13	103017935	103017936	rs250034871	T	16	C	32	0.405	FALSE	NA	FALSE	NA	NA
chr13	103017937	103017938	rs221384371	T	25	C	47	0.426	FALSE	NA	FALSE	NA	NA
chr13	103036718	103036719	rs246591022	C	7	T	36	0.061	FALSE	NA	NA	FALSE	NA
chr13	103037625	103037626	rs48161243	C	17	G	27	0.593	FALSE	NA	FALSE	NA	NA
chr13	103037626	103037627	rs238346735	T	19	C	30	0.591	FALSE	NA	FALSE	NA	NA
chr13	103093859	103093860	rs225397712	A	19	G	28	0.656	FALSE	NA	FALSE	NA	NA
chr13	103093889	103093890	rs29902031	A	95	G	44	0.308	FALSE	NA	FALSE	NA	NA
chr13	103093935	103093936	rs29249180	C	42	T	18	0.294	FALSE	NA	FALSE	NA	NA
chr13	103102893	103102894	rs216184558	A	37	C	9	0.097	FALSE	NA	FALSE	NA	NA
chr13	103102894	103102895	rs51620775	T	85	C	32	0.202	FALSE	NA	FALSE	NA	FALSE
chr13	103121057	103121058	rs237964837	G	14	A	22	0.618	FALSE	NA	FALSE	NA	NA
chr13	103173906	103173907	rs243103746	G	16	A	22	0.736	FALSE	NA	FALSE	NA	NA
chr13	103183647	103183648	rs260221025	C	49	G	0	0.00014	TRUE	NA	NA	NA	TRUE
chr13	103183651	103183652	rs29236114	A	51	C	1	0.000557	TRUE	NA	NA	NA	TRUE
chr13	103225878	103225879	rs50683038	A	35	G	46	0.739	FALSE	NA	FALSE	NA	NA
chr13	103225906	103225907	rs46493646	C	11	T	21	0.473	FALSE	NA	FALSE	NA	NA
chr13	103238181	103238182	rs46908625	C	46	T	39	0.849	FALSE	NA	FALSE	NA	NA
chr13	103238250	103238251	rs252956842	A	54	C	19	0.189	FALSE	NA	FALSE	NA	NA
chr13	103238259	103238260	rs265011279	G	49	T	22	0.313	FALSE	NA	FALSE	NA	NA
chr13	103238498	103238499	rs259682772	G	38	A	20	0.43	FALSE	NA	FALSE	NA	NA
chr13	103238532	103238533	rs49493502	T	16	C	18	0.941	FALSE	NA	FALSE	NA	NA
chr13	103239840	103239841	rs46315463	T	19	A	22	0.9	FALSE	NA	FALSE	NA	NA
chr13	103262624	103262625	rs245878443	A	34	C	28	0.831	FALSE	NA	FALSE	NA	NA
chr13	103285926	103285927	rs29554779	C	37	T	13	0.206	FALSE	NA	FALSE	NA	NA
chr13	103304564	103304565	rs47886294	A	9	C	34	0.12	FALSE	NA	FALSE	NA	NA
chr13	103304603	103304604	rs49453568	G	14	T	39	0.212	FALSE	NA	FALSE	NA	NA
chr13	103304656	103304657	rs47678282	T	6	G	32	0.0611	FALSE	NA	FALSE	NA	NA
chr13	103327230	103327231	rs214161371	C	32	T	16	0.405	FALSE	NA	FALSE	NA	NA
chr13	103327242	103327243	rs45820347	G	27	A	6	0.0959	FALSE	NA	FALSE	NA	NA
chr13	103327326	103327327	rs236884787	A	24	C	10	0.319	FALSE	NA	FALSE	NA	NA
chr13	103327843	103327844	rs246940441	G	22	A	9	0.317	FALSE	NA	FALSE	NA	NA
chr13	103334542	103334543	rs223362886	T	66	C	70	0.952	FALSE	NA	NA	FALSE	FALSE
chr13	103335216	103335217	rs29571204	G	15	A	25	0.559	FALSE	NA	NA	FALSE	NA
chr13	103493699	103493700	rs50932414	A	92	G	27	0.113	FALSE	NA	NA	FALSE	FALSE
chr13	103493813	103493814	rs260468535	G	199	T	15	0.00177	TRUE	NA	NA	TRUE	FALSE
chr13	103493847	103493848	rs263405974	T	80	C	2	0.000292	TRUE	NA	NA	TRUE	NA
chr13	103559067	103559068	rs49125589	G	18	T	147	0.00901	FALSE	NA	NA	FALSE	NA
chr13	103601888	103601889	rs29237578	G	5	C	33	0.0385	FALSE	NA	NA	FALSE	NA
chr13	103602502	103602503	rs29568176	C	16	T	180	0.00311	TRUE	NA	FALSE	TRUE	NA
chr13	103644595	103644596	rs226300220	T	44	G	94	0.315	FALSE	FALSE	NA	FALSE	NA
chr13	103644603	103644604	rs50557781	G	205	A	217	0.942	FALSE	FALSE	FALSE	FALSE	FALSE
chr13	103644646	103644647	rs256595544	A	70	G	84	0.816	FALSE	FALSE	FALSE	FALSE	FALSE
chr13	103644647	103644648	rs225204788	C	33	A	41	0.8	FALSE	NA	FALSE	NA	FALSE
chr13	103646194	103646195	rs224781405	A	76	G	140	0.409	FALSE	FALSE	NA	FALSE	FALSE
chr13	103656741	103656742	rs228483113	C	17	T	25	0.666	FALSE	NA	FALSE	NA	NA
chr13	103666861	103666862	rs236339824	G	19	A	12	0.626	FALSE	NA	FALSE	NA	NA
chr13	103696423	103696424	rs213051939	G	131	A	141	0.927	FALSE	FALSE	FALSE	FALSE	FALSE
chr13	103698243	103698244	rs46423454	G	46	C	6	0.0211	FALSE	NA	NA	FALSE	NA
chr13	103703558	103703559	rs48001630	C	211	T	231	0.904	FALSE	FALSE	FALSE	FALSE	FALSE
chr13	103703575	103703576	rs221329393	C	178	G	221	0.768	FALSE	FALSE	NA	FALSE	FALSE
chr13	103710730	103710731	rs257145684	G	20	T	12	0.579	FALSE	NA	NA	NA	FALSE
chr13	103710755	103710756	rs48076005	T	48	C	57	0.836	FALSE	NA	NA	NA	FALSE
chr13	103711542	103711543	rs251420287	G	44	T	41	0.949	FALSE	NA	FALSE	NA	FALSE
chr13	103751596	103751597	rs257396251	C	79	T	32	0.238	FALSE	FALSE	FALSE	NA	NA
chr13	103773187	103773188	rs248570800	A	41	C	40	1	FALSE	NA	NA	FALSE	FALSE
chr13	103773188	103773189	rs265469871	C	34	A	42	0.805	FALSE	NA	NA	FALSE	FALSE
chr13	103773690	103773691	rs251539208	G	26	A	13	0.421	FALSE	FALSE	NA	NA	NA
chr13	103774022	103774023	rs265014318	G	196	A	169	0.842	FALSE	FALSE	FALSE	FALSE	FALSE
chr13	103774144	103774145	rs265824879	G	117	A	115	0.99	FALSE	FALSE	FALSE	FALSE	FALSE
chr13	103774159	103774160	rs233566058	C	256	G	331	0.722	FALSE	FALSE	FALSE	FALSE	FALSE
chr13	103774204	103774205	rs215733059	C	169	G	169	1	FALSE	FALSE	NA	FALSE	NA
chr13	103774230	103774231	rs231244000	G	54	C	76	0.656	FALSE	FALSE	NA	NA	FALSE
chr13	103774529	103774530	rs108639344	A	1064	G	919	0.838	FALSE	FALSE	FALSE	FALSE	FALSE
chr13	103774567	103774568	rs240409346	C	784	T	755	0.959	FALSE	FALSE	FALSE	FALSE	FALSE
chr13	103859200	103859201	rs51725034	A	5	C	31	0.046	FALSE	NA	NA	FALSE	NA
chr13	103859228	103859229	rs50149796	A	25	G	62	0.244	FALSE	NA	FALSE	FALSE	NA
chr13	103862180	103862181	rs255374454	C	47	T	2	0.00206	TRUE	NA	NA	FALSE	NA
chr13	103862236	103862237	rs49794007	A	37	G	3	0.00973	FALSE	NA	NA	FALSE	NA
chr13	103869047	103869048	rs51053216	C	55	A	47	0.852	FALSE	FALSE	NA	NA	FALSE
chr13	103869061	103869062	rs46190030	T	81	C	83	0.987	FALSE	FALSE	FALSE	NA	FALSE
chr13	103870442	103870443	rs238645515	A	18	G	13	0.746	FALSE	FALSE	NA	NA	NA
chr13	103870477	103870478	rs219349849	T	57	C	23	0.248	FALSE	FALSE	NA	NA	NA
chr13	103870958	103870959	rs218119461	C	26	T	9	0.225	FALSE	NA	NA	FALSE	NA
chr13	103870962	103870963	rs29997245	A	146	G	212	0.609	FALSE	NA	NA	FALSE	FALSE
chr13	103871019	103871020	rs262700888	A	214	G	321	0.575	FALSE	NA	FALSE	FALSE	FALSE
chr13	103871052	103871053	rs221491489	T	10	C	24	0.319	FALSE	NA	NA	FALSE	NA
chr13	103893278	103893279	rs219157515	T	16	C	31	0.429	FALSE	FALSE	NA	NA	NA
chr13	103893326	103893327	rs242374341	G	13	T	19	0.693	FALSE	FALSE	NA	NA	NA
chr13	103900208	103900209	rs30008020	A	19	G	25	0.768	FALSE	NA	NA	NA	FALSE
chr13	103912585	103912586	rs51755586	T	9	C	26	0.225	FALSE	NA	NA	FALSE	NA
chr13	103920331	103920332	rs226156799	G	38	A	25	0.61	FALSE	FALSE	NA	NA	NA
chr13	103920521	103920522	rs242783697	G	50	A	31	0.546	FALSE	FALSE	NA	NA	FALSE
chr13	103921041	103921042	rs213149146	G	25	A	25	1	FALSE	FALSE	NA	NA	NA
chr13	103921090	103921091	rs580790690	C	186	T	142	0.713	FALSE	FALSE	NA	FALSE	FALSE
chr13	103921091	103921092	rs584226589	G	182	A	141	0.729	FALSE	FALSE	NA	FALSE	FALSE
chr13	103921641	103921642	rs247813820	C	18	T	12	0.676	FALSE	FALSE	NA	NA	NA
chr13	103921852	103921853	rs240674607	G	47	A	50	0.955	FALSE	NA	FALSE	FALSE	NA
chr13	103922061	103922062	rs234892402	T	24	C	26	0.958	FALSE	NA	FALSE	NA	NA
chr13	103922162	103922163	rs261446030	G	78	A	62	0.768	FALSE	NA	FALSE	NA	FALSE
chr13	103922603	103922604	rs252225597	T	14	A	73	0.0413	FALSE	NA	FALSE	FALSE	NA
chr13	103922648	103922649	rs218277703	T	26	A	88	0.115	FALSE	NA	FALSE	FALSE	NA
chr13	103922650	103922651	rs244905249	C	11	T	20	0.513	FALSE	NA	FALSE	NA	NA
chr13	103923393	103923394	rs246856289	G	16	C	14	0.934	FALSE	NA	FALSE	NA	NA
chr13	103923574	103923575	rs231851407	T	15	G	35	0.305	FALSE	NA	FALSE	NA	NA
chr13	103923575	103923576	rs252093297	T	16	A	37	0.306	FALSE	NA	FALSE	NA	NA
chr13	103923886	103923887	rs235573447	A	13	C	18	0.746	FALSE	NA	FALSE	NA	NA
chr13	103924044	103924045	rs247833102	C	37	T	22	0.525	FALSE	NA	FALSE	NA	NA
chr13	103924262	103924263	rs228994228	T	15	A	23	0.636	FALSE	FALSE	NA	NA	NA
chr13	103924299	103924300	rs247124330	T	36	C	56	0.573	FALSE	FALSE	NA	NA	NA
chr13	103940975	103940976	rs46819645	T	72	C	168	0.252	FALSE	NA	FALSE	NA	NA
chr13	103950679	103950680	rs52022072	C	17	T	26	0.628	FALSE	NA	FALSE	NA	NA
chr13	103951628	103951629	rs48508827	A	74	C	136	0.411	FALSE	NA	NA	NA	FALSE
chr13	103970597	103970598	rs46239909	T	17	C	22	0.792	FALSE	NA	FALSE	NA	NA
chr13	103970740	103970741	rs253003229	A	25	G	14	0.506	FALSE	NA	FALSE	NA	NA
chr13	103970757	103970758	rs265072946	C	21	T	11	0.473	FALSE	NA	FALSE	NA	NA
chr13	103974104	103974105	rs238473205	A	27	C	8	0.166	FALSE	NA	NA	NA	FALSE
chr13	103974106	103974107	rs264694730	C	29	T	10	0.215	FALSE	NA	NA	NA	FALSE
chr13	103974174	103974175	rs48470557	G	82	T	26	0.138	FALSE	NA	NA	NA	FALSE
chr13	103976449	103976450	rs227281072	G	35	A	65	0.422	FALSE	NA	NA	FALSE	FALSE
chr13	103976627	103976628	rs237264370	T	12	C	44	0.115	FALSE	NA	NA	NA	FALSE
chr13	103978002	103978003	rs48964673	G	47	A	47	1	FALSE	NA	FALSE	NA	FALSE
chr13	103978045	103978046	rs251198876	C	73	T	51	0.641	FALSE	NA	FALSE	NA	FALSE
chr13	103978135	103978136	rs47673672	C	162	T	145	0.884	FALSE	NA	FALSE	NA	FALSE
chr13	103978689	103978690	rs49250231	C	60	T	43	0.671	FALSE	NA	FALSE	NA	FALSE
chr13	103980655	103980656	rs222785536	C	44	T	31	0.666	FALSE	NA	NA	NA	FALSE
chr13	103985698	103985699	rs250900403	C	55	T	2	0.00117	TRUE	NA	NA	NA	TRUE
chr13	103985706	103985707	rs214963303	C	240	T	18	0.00159	TRUE	NA	NA	NA	TRUE
chr13	103986853	103986854	rs51557269	G	62	A	51	0.809	FALSE	NA	FALSE	NA	FALSE
chr13	103986910	103986911	rs265942086	T	35	A	37	0.97	FALSE	NA	FALSE	NA	FALSE
chr13	104023500	104023501	rs45924968	A	17	G	16	1	FALSE	NA	FALSE	NA	NA
chr13	104023514	104023515	rs49534445	C	25	T	20	0.818	FALSE	NA	FALSE	NA	NA
chr13	104024419	104024420	rs47884620	T	18	C	14	0.814	FALSE	NA	NA	FALSE	NA
chr13	104025844	104025845	rs50424510	T	12	C	19	0.626	FALSE	NA	NA	NA	FALSE
chr13	104029187	104029188	rs242060890	C	35	G	59	0.502	FALSE	NA	NA	FALSE	NA
chr13	104029232	104029233	rs48806444	A	84	T	95	0.877	FALSE	NA	FALSE	FALSE	NA
chr13	104029286	104029287	rs49269424	T	239	C	706	0.137	FALSE	NA	FALSE	FALSE	NA
chr13	104031094	104031095	rs227600680	G	23	A	32	0.701	FALSE	NA	NA	FALSE	NA
chr13	104032236	104032237	rs47862416	A	64	G	45	0.651	FALSE	NA	NA	NA	FALSE
chr13	104032266	104032267	rs49556307	G	30	A	8	0.129	FALSE	NA	NA	NA	FALSE
chr13	104032695	104032696	rs48030305	G	30	A	23	0.766	FALSE	NA	NA	NA	FALSE
chr13	104032917	104032918	rs234686566	T	17	C	18	1	FALSE	NA	FALSE	NA	NA
chr13	104033036	104033037	rs236197050	G	19	A	20	1	FALSE	NA	NA	NA	FALSE
chr13	104034961	104034962	rs45887872	A	17	G	13	0.803	FALSE	NA	FALSE	NA	NA
chr13	104036618	104036619	rs259333205	G	260	A	286	0.898	FALSE	NA	FALSE	FALSE	FALSE
chr13	104036662	104036663	rs49325285	A	1227	G	1514	0.768	FALSE	NA	FALSE	FALSE	FALSE
chr13	104037009	104037010	rs217134764	C	40	T	27	0.631	FALSE	NA	NA	FALSE	FALSE
chr13	104037018	104037019	rs47210189	G	126	A	70	0.428	FALSE	NA	FALSE	FALSE	FALSE
chr13	104037044	104037045	rs47692436	G	272	A	37	0.0105	FALSE	NA	FALSE	FALSE	TRUE
chr13	104037058	104037059	CASTEiJ_snv94117	A	71	G	12	0.0302	FALSE	NA	NA	FALSE	FALSE
chr13	104037286	104037287	rs235839272	A	26	G	7	0.141	FALSE	NA	NA	FALSE	NA
chr13	104037537	104037538	rs51434148	C	67	T	50	0.708	FALSE	NA	FALSE	FALSE	NA
chr13	104037567	104037568	rs50346506	C	45	T	21	0.34	FALSE	NA	NA	FALSE	NA
chr13	104037621	104037622	rs240607988	C	39	T	33	0.853	FALSE	NA	NA	FALSE	NA
chr13	104037630	104037631	rs47058869	C	174	T	122	0.629	FALSE	NA	NA	FALSE	FALSE
chr13	104037738	104037739	rs51246912	A	711	G	673	0.94	FALSE	NA	FALSE	FALSE	FALSE
chr13	104037762	104037763	rs48063481	G	775	A	548	0.628	FALSE	NA	FALSE	FALSE	FALSE
chr13	104038063	104038064	rs50965705	A	110	G	40	0.181	FALSE	NA	NA	FALSE	NA
chr13	104038096	104038097	rs47136091	A	184	G	144	0.739	FALSE	NA	NA	FALSE	FALSE
chr13	104039037	104039038	rs221317033	T	30	C	0	0.000849	TRUE	NA	NA	FALSE	NA
chr13	104039060	104039061	rs253106078	C	56	T	1	0.000394	TRUE	NA	NA	FALSE	NA
chr13	104039334	104039335	rs235169624	C	10	T	60	0.0318	FALSE	NA	NA	FALSE	NA
chr13	104039337	104039338	rs245202958	A	13	G	57	0.0698	FALSE	NA	NA	FALSE	NA
chr13	104041246	104041247	rs46798611	T	106	G	42	0.22	FALSE	NA	FALSE	FALSE	FALSE
chr13	104041256	104041257	rs49323444	A	196	C	73	0.182	FALSE	NA	FALSE	FALSE	FALSE
chr13	104042875	104042876	rs239149378	C	20	G	12	0.579	FALSE	NA	FALSE	NA	NA
chr13	104042888	104042889	rs257967525	C	45	T	17	0.227	FALSE	NA	FALSE	NA	TRUE
chr13	104042930	104042931	rs45755977	A	24	G	21	0.908	FALSE	FALSE	NA	NA	NA
chr13	104043033	104043034	rs45832666	G	88	A	106	0.808	FALSE	FALSE	NA	NA	NA
chr13	104044423	104044424	rs51507208	C	38	T	20	0.43	FALSE	NA	NA	FALSE	NA
chr13	104044463	104044464	rs52029829	G	199	A	106	0.389	FALSE	NA	NA	FALSE	NA
chr13	104045078	104045079	rs107989833	G	24	A	14	0.54	FALSE	NA	FALSE	NA	NA
chr13	104049072	104049073	rs235914277	C	300	T	291	0.97	FALSE	NA	FALSE	FALSE	FALSE
chr13	104049087	104049088	rs262319154	C	36	T	23	0.588	FALSE	NA	FALSE	NA	NA
chr13	104049111	104049112	rs220310015	G	80	A	86	0.934	FALSE	NA	FALSE	FALSE	FALSE
chr13	104060424	104060425	rs50791679	T	34	G	20	0.522	FALSE	NA	NA	FALSE	NA
chr13	104060550	104060551	rs49580050	T	34	G	11	0.18	FALSE	NA	NA	FALSE	NA
chr13	104062449	104062450	rs48285179	T	30	G	58	0.397	FALSE	NA	FALSE	NA	FALSE
chr13	104062538	104062539	rs263909387	C	13	T	37	0.206	FALSE	NA	NA	NA	FALSE
chr13	104069367	104069368	rs48492924	C	28	A	18	0.609	FALSE	NA	NA	NA	FALSE
chr13	104069412	104069413	rs264594433	A	16	G	14	0.934	FALSE	NA	NA	NA	FALSE
chr13	104082725	104082726	rs49854963	C	23	A	21	0.953	FALSE	NA	NA	NA	FALSE
chr13	104089510	104089511	rs233391818	G	40	A	53	0.726	FALSE	NA	FALSE	FALSE	NA
chr13	104097443	104097444	rs245225748	C	14	A	22	0.618	FALSE	NA	NA	NA	FALSE
chr13	104104940	104104941	rs46482850	T	25	C	44	0.48	FALSE	NA	FALSE	NA	NA
chr13	104109317	104109318	rs247109427	T	22	C	33	0.63	FALSE	NA	NA	FALSE	NA
chr13	104109351	104109352	rs213535708	G	128	C	128	1	FALSE	FALSE	FALSE	FALSE	FALSE
chr13	104109357	104109358	rs29612068	C	31	A	35	0.904	FALSE	FALSE	NA	FALSE	NA
chr13	104110205	104110206	rs3714111	A	146	T	127	0.854	FALSE	FALSE	FALSE	FALSE	FALSE
chr13	104110207	104110208	rs239141890	A	87	C	81	0.935	FALSE	NA	FALSE	FALSE	FALSE
chr13	104110488	104110489	rs29806333	A	221	G	195	0.866	FALSE	FALSE	FALSE	FALSE	FALSE
chr13	104110602	104110603	rs29975992	G	155	A	97	0.524	FALSE	FALSE	FALSE	FALSE	FALSE
chr13	104110686	104110687	rs29832655	A	45	G	69	0.579	FALSE	FALSE	FALSE	FALSE	NA
chr13	104112589	104112590	rs49061049	C	18	G	26	0.679	FALSE	NA	NA	NA	FALSE
chr13	104116327	104116328	rs223675275	C	39	T	5	0.0234	FALSE	NA	NA	FALSE	NA
chr13	104116340	104116341	rs49561234	G	83	T	14	0.0281	FALSE	NA	NA	FALSE	NA
chr13	104120636	104120637	rs50522903	T	97	C	186	0.375	FALSE	NA	NA	FALSE	NA
chr13	104124172	104124173	rs29832100	G	143	T	103	0.658	FALSE	NA	FALSE	FALSE	NA
chr13	104124218	104124219	rs51838733	G	26	T	18	0.679	FALSE	NA	NA	FALSE	NA
chr13	104125161	104125162	rs49255477	C	20	G	15	0.772	FALSE	NA	NA	FALSE	NA
chr13	104132167	104132168	rs51125366	G	18	A	20	0.946	FALSE	NA	NA	FALSE	NA
chr13	104132707	104132708	rs244171504	C	55	T	56	1	FALSE	NA	NA	FALSE	NA
chr13	104139820	104139821	rs233988185	G	68	C	83	0.798	FALSE	FALSE	FALSE	FALSE	NA
chr13	104145081	104145082	rs248933720	G	37	T	61	0.519	FALSE	NA	FALSE	FALSE	NA
chr13	104145770	104145771	rs46066685	T	9	C	85	0.00792	FALSE	NA	NA	FALSE	NA
chr13	104145776	104145777	rs50696001	A	14	G	130	0.00649	FALSE	NA	TRUE	FALSE	NA
chr13	104145833	104145834	rs49354668	C	55	T	80	0.623	FALSE	NA	NA	FALSE	NA
chr13	104145893	104145894	rs49187490	A	12	C	116	0.00613	FALSE	NA	NA	FALSE	NA
chr13	104153189	104153190	rs51566558	A	1	G	72	0.000152	TRUE	NA	NA	TRUE	NA
chr13	104153230	104153231	rs51423198	C	5	A	191	7.86e-05	TRUE	NA	NA	TRUE	NA
chr13	104171873	104171874	rs239539017	C	9	T	32	0.14	FALSE	NA	NA	FALSE	NA
chr13	104172397	104172398	rs29631203	C	15	T	27	0.493	FALSE	NA	NA	FALSE	NA
chr13	104172656	104172657	rs49075796	A	143	G	196	0.667	FALSE	NA	NA	FALSE	NA
chr13	104172700	104172701	rs51127857	C	78	A	112	0.629	FALSE	NA	NA	FALSE	NA
chr13	104178042	104178043	rs238079413	T	10	G	22	0.376	FALSE	NA	FALSE	NA	NA
chr13	104178061	104178062	rs46883716	A	21	G	42	0.389	FALSE	FALSE	FALSE	NA	NA
chr13	104178234	104178235	rs219506739	G	16	A	15	1	FALSE	FALSE	NA	NA	NA
chr13	104178408	104178409	rs245934671	T	54	C	49	0.916	FALSE	FALSE	FALSE	NA	NA
chr13	104178470	104178471	rs226345515	C	105	T	140	0.698	FALSE	FALSE	NA	NA	FALSE
chr13	104178505	104178506	rs246020570	A	42	T	54	0.756	FALSE	FALSE	NA	NA	FALSE
chr13	104178692	104178693	rs49798692	A	844	C	919	0.906	FALSE	FALSE	FALSE	FALSE	FALSE
chr13	104179093	104179094	rs45706368	C	46	A	54	0.849	FALSE	FALSE	FALSE	FALSE	NA
chr13	104179313	104179314	rs47778577	C	60	G	74	0.79	FALSE	NA	FALSE	FALSE	FALSE
chr13	104179466	104179467	rs48135267	A	17	C	14	0.872	FALSE	NA	NA	FALSE	NA
chr13	104179467	104179468	rs260847544	G	17	A	14	0.872	FALSE	NA	NA	FALSE	NA
chr13	104179693	104179694	rs51720618	T	69	A	41	0.498	FALSE	NA	FALSE	FALSE	NA
chr13	104179735	104179736	rs50768763	A	78	T	120	0.562	FALSE	NA	FALSE	FALSE	FALSE
chr13	104227574	104227575	rs51163568	A	14	G	20	0.709	FALSE	NA	NA	FALSE	NA
chr13	104228918	104228919	rs241116549	A	211	C	233	0.895	FALSE	FALSE	NA	FALSE	FALSE
chr13	104285145	104285146	rs248355777	C	205	A	197	0.961	FALSE	FALSE	FALSE	FALSE	FALSE
chr13	104285535	104285536	rs219764984	G	66	T	72	0.921	FALSE	FALSE	FALSE	FALSE	NA
chr13	104285876	104285877	rs239998662	A	289	G	320	0.89	FALSE	FALSE	FALSE	FALSE	FALSE
chr13	104286121	104286122	rs262858317	A	115	C	110	0.961	FALSE	NA	NA	FALSE	FALSE
chr13	104286439	104286440	rs247704682	T	119	C	160	0.688	FALSE	FALSE	FALSE	FALSE	FALSE
chr13	104286943	104286944	rs252404425	G	124	A	77	0.521	FALSE	FALSE	FALSE	FALSE	FALSE
chr13	104287024	104287025	rs217027006	G	107	T	104	0.979	FALSE	FALSE	NA	NA	FALSE
chr13	104289445	104289446	rs233908018	T	19	A	13	0.693	FALSE	FALSE	NA	NA	NA
chr13	104335171	104335172	rs236940114	A	8	T	94	0.00407	FALSE	NA	TRUE	NA	NA
chr13	104363941	104363942	rs252742098	T	4	A	79	0.0013	TRUE	NA	NA	FALSE	NA
chr13	104363979	104363980	rs224879406	G	10	T	39	0.106	FALSE	NA	NA	FALSE	NA
chr13	104397953	104397954	rs51276308	T	15	C	20	0.772	FALSE	NA	NA	FALSE	NA
chr13	104418202	104418203	rs258287829	T	35	C	10	0.139	FALSE	NA	FALSE	NA	NA
chr13	104476437	104476438	rs29240587	T	17	G	26	0.628	FALSE	NA	NA	NA	FALSE
chr13	104491396	104491397	rs50447545	C	2	T	88	0.000203	TRUE	NA	NA	TRUE	NA
chr13	104491481	104491482	rs47138085	C	3	T	28	0.0233	FALSE	NA	NA	FALSE	NA
chr13	104493590	104493591	rs46252854	C	182	T	162	0.877	FALSE	NA	FALSE	FALSE	NA
chr13	104493619	104493620	rs49513195	T	74	G	55	0.701	FALSE	NA	NA	FALSE	NA
chr13	104493780	104493781	rs259951656	A	13	G	21	0.6	FALSE	NA	NA	FALSE	NA
chr13	104497770	104497771	rs580468955	T	27	C	6	0.0959	FALSE	NA	FALSE	NA	NA
chr13	104506368	104506369	rs238949408	G	56	A	1	0.000394	TRUE	NA	NA	NA	TRUE
chr13	104507546	104507547	rs253871507	T	29	C	10	0.215	FALSE	NA	FALSE	NA	NA
chr13	104509917	104509918	rs264202931	T	26	C	47	0.456	FALSE	NA	NA	FALSE	NA
chr13	104516937	104516938	rs226557481	A	27	C	57	0.339	FALSE	NA	NA	NA	FALSE
chr13	104517113	104517114	rs243366873	T	39	A	41	0.973	FALSE	NA	NA	NA	FALSE
chr13	104517185	104517186	rs212757094	G	31	A	57	0.434	FALSE	NA	NA	NA	FALSE
chr13	104518449	104518450	rs248569707	G	109	A	125	0.859	FALSE	NA	FALSE	FALSE	FALSE
chr13	104519471	104519472	rs224386583	G	18	T	22	0.847	FALSE	NA	FALSE	NA	NA
chr13	104519511	104519512	rs249160466	T	26	G	29	0.924	FALSE	NA	FALSE	NA	NA
chr13	104519515	104519516	rs257619467	T	25	C	34	0.719	FALSE	NA	FALSE	NA	NA
chr13	104534007	104534008	rs36522116	G	23	A	21	0.953	FALSE	NA	FALSE	NA	NA
chr13	104556885	104556886	rs248881780	T	23	C	22	1	FALSE	NA	NA	NA	FALSE
chr13	104586843	104586844	rs262482975	T	1	C	31	0.00327	TRUE	NA	NA	FALSE	NA
chr13	104586929	104586930	rs247436837	G	3	A	30	0.0189	FALSE	NA	NA	FALSE	NA
chr13	104590222	104590223	rs262706333	A	11	G	27	0.297	FALSE	NA	NA	NA	FALSE
chr13	104591178	104591179	rs36840990	C	21	T	50	0.274	FALSE	NA	NA	NA	FALSE
chr13	104592250	104592251	rs37052986	T	7	A	30	0.0992	FALSE	NA	NA	NA	FALSE
chr13	104605339	104605340	rs36848987	G	25	C	36	0.662	FALSE	NA	NA	NA	FALSE
chr13	104605377	104605378	rs36420837	T	23	G	24	1	FALSE	NA	NA	NA	FALSE
chr13	104610664	104610665	rs259036134	G	273	A	239	0.856	FALSE	FALSE	FALSE	NA	FALSE
chr13	104610701	104610702	rs264369371	A	16	G	29	0.483	FALSE	NA	NA	NA	FALSE
chr13	104610705	104610706	rs38207034	C	148	T	112	0.707	FALSE	FALSE	NA	NA	FALSE
chr13	104610760	104610761	rs29532856	G	140	A	91	0.56	FALSE	FALSE	FALSE	NA	FALSE
chr13	104611049	104611050	rs36619622	G	46	A	46	1	FALSE	NA	FALSE	NA	FALSE
chr13	104611396	104611397	rs253759719	A	19	G	12	0.626	FALSE	NA	NA	NA	FALSE
chr13	104611397	104611398	rs219737654	T	25	C	12	0.398	FALSE	FALSE	NA	NA	NA
chr13	104615131	104615132	rs38167649	C	83	T	16	0.0399	FALSE	NA	NA	FALSE	NA
chr13	104630974	104630975	rs240186244	A	52	T	57	0.92	FALSE	NA	NA	NA	FALSE
chr13	104631026	104631027	rs37661282	A	19	G	12	0.626	FALSE	NA	FALSE	NA	NA
chr13	104636109	104636110	rs38052515	C	473	T	256	0.394	FALSE	NA	FALSE	FALSE	NA
chr13	104636145	104636146	rs258281464	G	90	A	35	0.215	FALSE	NA	FALSE	FALSE	NA
chr13	104639163	104639164	rs218598371	A	42	C	24	0.487	FALSE	NA	NA	FALSE	NA
chr13	104639193	104639194	rs240564293	G	68	A	40	0.49	FALSE	NA	FALSE	FALSE	NA
chr13	104639249	104639250	rs263059350	C	348	T	284	0.779	FALSE	NA	NA	FALSE	FALSE
chr13	104639309	104639310	rs216037676	G	36	A	17	0.36	FALSE	NA	NA	FALSE	NA
chr13	104640940	104640941	rs263791383	G	55	C	25	0.315	FALSE	NA	NA	FALSE	NA
chr13	104640980	104640981	rs226845888	C	42	T	21	0.389	FALSE	NA	NA	FALSE	NA
chr13	104641223	104641224	rs251948109	T	65	A	133	0.335	FALSE	NA	FALSE	FALSE	NA
chr13	104641231	104641232	rs37014446	T	286	C	612	0.292	FALSE	NA	FALSE	FALSE	TRUE
chr13	104641252	104641253	rs38366737	A	642	G	1185	0.392	FALSE	NA	FALSE	FALSE	TRUE
chr13	104641261	104641262	rs37742057	T	279	C	283	0.988	FALSE	NA	FALSE	FALSE	NA
chr13	104641266	104641267	rs218472695	C	180	T	162	0.89	FALSE	NA	FALSE	FALSE	NA
chr13	104641324	104641325	rs246940026	T	73	C	84	0.861	FALSE	NA	NA	FALSE	NA
chr13	104641732	104641733	rs36404055	A	21	G	12	0.536	FALSE	NA	FALSE	NA	NA
chr13	104650362	104650363	rs237234313	C	114	T	66	0.463	FALSE	NA	NA	FALSE	FALSE
chr13	104654699	104654700	rs36552447	G	35	T	2	0.00568	FALSE	NA	NA	FALSE	NA
chr13	104656854	104656855	rs36926562	A	27	G	50	0.435	FALSE	NA	NA	NA	FALSE
chr13	104656863	104656864	rs244136154	C	14	T	24	0.54	FALSE	NA	NA	NA	FALSE
chr13	104661407	104661408	rs251769424	C	2	T	34	0.00625	FALSE	TRUE	NA	NA	NA
chr13	104661408	104661409	rs221651290	T	1	C	35	0.00215	TRUE	TRUE	NA	NA	NA
chr13	104763366	104763367	rs36768575	G	24	A	20	0.86	FALSE	FALSE	NA	NA	NA
chr13	104789859	104789860	rs36955368	A	229	C	111	0.322	FALSE	FALSE	NA	FALSE	FALSE
chr13	104789948	104789949	rs36851986	G	49	A	42	0.858	FALSE	FALSE	FALSE	NA	NA
chr13	104805862	104805863	rs265467409	A	18	G	16	0.941	FALSE	NA	FALSE	NA	NA
chr13	104805959	104805960	rs214198876	A	22	G	14	0.618	FALSE	FALSE	NA	NA	NA
chr13	104816789	104816790	rs36353763	C	41	T	41	1	FALSE	FALSE	NA	NA	FALSE
chr13	104816879	104816880	rs258251207	T	173	G	136	0.744	FALSE	FALSE	FALSE	FALSE	FALSE
chr13	104816889	104816890	rs220079523	C	284	T	228	0.763	FALSE	FALSE	FALSE	FALSE	FALSE
chr13	104817117	104817118	rs227876666	A	56	C	65	0.857	FALSE	FALSE	NA	FALSE	NA
chr13	104817135	104817136	rs254398876	C	47	A	48	1	FALSE	FALSE	NA	NA	NA
chr13	104817179	104817180	rs36591634	C	67	T	47	0.647	FALSE	NA	FALSE	FALSE	FALSE
chr13	104817396	104817397	rs257742245	C	21	T	21	1	FALSE	FALSE	NA	NA	NA
chr13	104863608	104863609	rs47270802	A	14	G	17	0.872	FALSE	FALSE	NA	NA	NA
chr13	104863636	104863637	rs47356329	T	21	C	24	0.908	FALSE	FALSE	NA	NA	NA
chr13	104940043	104940044	rs51200372	T	182	C	147	0.772	FALSE	FALSE	NA	FALSE	FALSE
chr13	104948204	104948205	rs266248920	T	67	C	76	0.878	FALSE	FALSE	NA	FALSE	FALSE
chr13	104948208	104948209	rs231866485	G	35	A	18	0.419	FALSE	NA	NA	NA	FALSE
chr13	104961044	104961045	rs228713296	C	19	T	17	0.944	FALSE	NA	NA	NA	FALSE
chr13	105054787	105054788	rs257367085	C	19	G	14	0.759	FALSE	NA	NA	NA	FALSE
chr13	105055587	105055588	rs227613806	C	26	T	13	0.421	FALSE	NA	NA	NA	FALSE
chr13	105081201	105081202	rs220226169	G	4	A	84	0.00104	TRUE	NA	NA	FALSE	NA
chr13	105089015	105089016	rs51232280	C	16	T	248	0.000962	TRUE	NA	NA	FALSE	NA
chr13	105089046	105089047	rs46519585	T	14	C	167	0.00269	TRUE	NA	NA	FALSE	NA
chr13	105089493	105089494	rs252476041	A	8	G	178	0.00039	TRUE	NA	NA	FALSE	NA
chr13	105089550	105089551	rs222358497	A	2	G	28	0.0117	FALSE	NA	NA	FALSE	NA
chr13	105117848	105117849	rs235467872	A	19	T	13	0.693	FALSE	NA	NA	NA	FALSE
chr13	105210364	105210365	rs51923394	A	6	G	30	0.0728	FALSE	NA	NA	FALSE	NA
chr13	105267766	105267767	rs48271852	C	8	T	30	0.129	FALSE	NA	NA	FALSE	NA
chr13	105270929	105270930	rs48518193	G	78	C	122	0.547	FALSE	NA	NA	NA	FALSE
chr13	105300174	105300175	rs48750609	T	26	C	30	0.888	FALSE	NA	NA	NA	FALSE
chr13	105329005	105329006	rs47594438	A	7	G	88	0.00358	TRUE	NA	NA	FALSE	NA
chr13	105329033	105329034	rs47216699	C	3	G	88	0.000455	TRUE	NA	NA	FALSE	NA
chr13	105377285	105377286	rs237720234	T	18	G	17	1	FALSE	NA	NA	FALSE	NA
chr13	106639216	106639217	rs46730309	A	62	G	100	0.524	FALSE	FALSE	NA	NA	FALSE
chr13	106715975	106715976	rs47691004	T	99	G	94	0.954	FALSE	FALSE	FALSE	NA	FALSE
chr13	106733227	106733228	rs242601280	G	0	A	41	0.000273	TRUE	NA	TRUE	NA	NA
chr13	106748235	106748236	rs253561540	A	39	G	60	0.58	FALSE	NA	FALSE	NA	FALSE
chr13	106748275	106748276	rs48196783	T	10	C	25	0.294	FALSE	NA	FALSE	NA	NA
chr13	106753228	106753229	rs46439004	C	16	T	18	0.941	FALSE	NA	FALSE	NA	NA
chr13	106760341	106760342	rs235543543	A	96	T	82	0.84	FALSE	FALSE	FALSE	NA	FALSE
chr13	106768146	106768147	rs49021867	C	2	G	31	0.00847	FALSE	TRUE	NA	NA	NA
chr13	106768162	106768163	rs29571682	T	2	A	30	0.00942	FALSE	TRUE	NA	NA	NA
chr13	106812270	106812271	129S1_snv75523	G	57	A	174	0.135	FALSE	FALSE	NA	NA	FALSE
chr13	106812920	106812921	129S1_snv75527	T	12	C	21	0.536	FALSE	FALSE	NA	NA	NA
chr13	106813199	106813200	CASTEiJ_snv94327	T	33	A	81	0.241	FALSE	FALSE	NA	NA	NA
chr13	106813250	106813251	CASTEiJ_snv94328	T	21	C	32	0.618	FALSE	FALSE	NA	NA	NA
chr13	106813373	106813374	129S1_snv75528	C	58	T	86	0.604	FALSE	FALSE	NA	NA	NA
chr13	106813461	106813462	CASTEiJ_snv94331	A	65	C	148	0.268	FALSE	FALSE	NA	NA	FALSE
chr13	106820254	106820255	CASTEiJ_snv94412	T	5	C	49	0.0114	FALSE	NA	NA	FALSE	NA
chr13	106820342	106820343	SPRETEiJ_snv248094	A	3	C	52	0.00309	TRUE	NA	NA	FALSE	NA
chr13	106829805	106829806	CASTEiJ_snv94475	C	30	T	26	0.888	FALSE	NA	NA	NA	FALSE
chr13	106936982	106936983	rs29827015	G	445	A	175	0.2	FALSE	FALSE	FALSE	FALSE	FALSE
chr13	106947076	106947077	rs239444524	T	141	G	136	0.968	FALSE	FALSE	NA	NA	FALSE
chr13	106947138	106947139	rs261572925	C	203	T	186	0.908	FALSE	FALSE	NA	FALSE	FALSE
chr13	106958482	106958483	rs223034047	T	78	A	54	0.631	FALSE	NA	NA	FALSE	NA
chr13	106958532	106958533	rs48599324	G	35	A	17	0.38	FALSE	NA	NA	FALSE	NA
chr13	106989550	106989551	rs29227320	C	43	T	27	0.563	FALSE	NA	NA	FALSE	NA
chr13	107021728	107021729	rs49955913	T	70	C	82	0.842	FALSE	FALSE	NA	FALSE	FALSE
chr13	107021790	107021791	rs229975191	A	142	G	122	0.841	FALSE	FALSE	FALSE	FALSE	FALSE
chr13	107022391	107022392	rs248065528	A	295	G	328	0.885	FALSE	FALSE	FALSE	FALSE	FALSE
chr13	107022785	107022786	rs254031301	T	13	C	18	0.746	FALSE	NA	NA	NA	FALSE
chr13	107022804	107022805	rs213699396	G	30	A	41	0.706	FALSE	FALSE	NA	NA	FALSE
chr13	107022863	107022864	rs29551285	T	124	A	97	0.743	FALSE	FALSE	FALSE	FALSE	FALSE
chr13	107022864	107022865	rs29238747	C	81	A	64	0.761	FALSE	FALSE	NA	FALSE	FALSE
chr13	107042761	107042762	rs50927952	C	41	T	3	0.00694	FALSE	NA	TRUE	NA	NA
chr13	107044458	107044459	rs47849506	G	22	A	17	0.792	FALSE	NA	NA	NA	FALSE
chr13	107056022	107056023	rs212941511	G	28	A	16	0.512	FALSE	NA	NA	NA	FALSE
chr13	107056464	107056465	rs218467711	A	29	T	39	0.723	FALSE	FALSE	NA	NA	FALSE
chr13	107056515	107056516	rs240769460	T	40	C	60	0.603	FALSE	FALSE	NA	NA	FALSE
chr13	107073133	107073134	rs264626218	G	24	T	33	0.71	FALSE	NA	NA	NA	FALSE
chr13	107073152	107073153	rs226622148	C	29	T	32	0.931	FALSE	NA	NA	NA	FALSE
chr13	107094639	107094640	rs46160062	C	226	T	158	0.623	FALSE	FALSE	NA	NA	NA
chr13	107094689	107094690	rs261639266	G	33	A	81	0.241	FALSE	FALSE	NA	NA	NA
chr13	107094717	107094718	rs220411860	C	39	A	67	0.482	FALSE	FALSE	NA	NA	NA
chr13	107094763	107094764	rs238974861	G	58	A	80	0.675	FALSE	FALSE	NA	NA	NA
chr13	107095110	107095111	rs50715496	G	29	T	17	0.53	FALSE	NA	NA	NA	FALSE
chr13	107096058	107096059	rs49737548	G	29	T	2	0.0105	FALSE	TRUE	NA	NA	NA
chr13	107096077	107096078	rs48136337	G	35	T	6	0.0476	FALSE	FALSE	NA	NA	NA
chr13	107101058	107101059	rs217674314	T	7	C	25	0.155	FALSE	FALSE	NA	NA	NA
chr13	107101700	107101701	rs586458356	C	58	T	25	0.282	FALSE	FALSE	NA	NA	FALSE
chr13	107101701	107101702	rs242846979	G	70	T	68	0.984	FALSE	FALSE	FALSE	NA	NA
chr13	107101704	107101705	rs211775435	C	83	T	77	0.931	FALSE	FALSE	FALSE	NA	FALSE
chr13	107101741	107101742	rs231822731	T	21	C	49	0.286	FALSE	FALSE	NA	NA	NA
chr13	107101753	107101754	rs257077315	T	326	C	244	0.689	FALSE	FALSE	NA	FALSE	FALSE
chr13	107103169	107103170	rs230500021	C	1	T	51	0.000557	TRUE	TRUE	NA	NA	NA
chr13	107105654	107105655	rs252718873	A	18	G	19	1	FALSE	FALSE	NA	NA	NA
chr13	107105685	107105686	rs235829411	T	153	G	135	0.869	FALSE	FALSE	FALSE	FALSE	FALSE
chr13	107114124	107114125	rs256240974	T	220	G	170	0.724	FALSE	FALSE	FALSE	FALSE	FALSE
chr13	107168789	107168790	rs247345247	G	82	A	61	0.7	FALSE	NA	NA	NA	FALSE
chr13	107208129	107208130	rs238564531	C	18	T	20	0.946	FALSE	NA	NA	NA	FALSE
chr13	107208131	107208132	rs46175120	C	50	T	44	0.885	FALSE	NA	NA	NA	FALSE
chr13	107238542	107238543	rs6289792	C	30	T	48	0.554	FALSE	NA	NA	NA	FALSE
chr13	107238547	107238548	rs263474073	A	20	C	21	1	FALSE	NA	NA	NA	FALSE
chr13	107238887	107238888	rs49928230	A	18	G	18	1	FALSE	NA	NA	NA	FALSE
chr13	107371837	107371838	rs45720768	G	22	A	29	0.758	FALSE	NA	NA	FALSE	NA
chr13	107371984	107371985	rs49099622	A	15	G	15	1	FALSE	NA	NA	NA	FALSE
chr13	107371999	107372000	rs50894286	C	30	T	15	0.41	FALSE	NA	NA	NA	FALSE
chr13	107372101	107372102	rs48946016	T	14	C	16	0.934	FALSE	NA	NA	NA	FALSE
chr13	107372128	107372129	rs46068314	C	38	A	10	0.113	FALSE	NA	NA	NA	FALSE
chr13	107394603	107394604	rs242335116	C	27	T	33	0.825	FALSE	NA	NA	NA	FALSE
chr13	107394648	107394649	rs257042624	G	19	A	22	0.9	FALSE	NA	NA	NA	FALSE
chr13	107396229	107396230	rs218471512	C	19	T	15	0.823	FALSE	NA	FALSE	NA	NA
chr13	107449815	107449816	rs45990959	A	31	G	104	0.114	FALSE	NA	FALSE	NA	FALSE
chr13	107449826	107449827	rs254400097	G	17	C	54	0.148	FALSE	NA	NA	NA	FALSE
chr13	107449873	107449874	rs45636409	T	31	A	58	0.421	FALSE	NA	FALSE	NA	FALSE
chr13	107449929	107449930	rs232219120	A	17	G	19	0.944	FALSE	NA	FALSE	NA	NA
chr13	107450035	107450036	rs50094073	T	40	C	57	0.653	FALSE	NA	FALSE	NA	FALSE
chr13	107450132	107450133	rs49679531	G	64	A	67	0.967	FALSE	NA	FALSE	NA	NA
chr13	107469448	107469449	rs262668072	A	24	G	97	0.0729	FALSE	NA	FALSE	FALSE	NA
chr13	107469548	107469549	rs219678574	C	18	T	28	0.609	FALSE	NA	NA	NA	FALSE
chr13	107469637	107469638	rs240337309	G	102	T	181	0.434	FALSE	NA	FALSE	NA	FALSE
chr13	107469658	107469659	rs257533331	A	120	G	161	0.69	FALSE	NA	FALSE	NA	FALSE
chr13	107469704	107469705	rs250951013	C	182	T	54	0.105	FALSE	NA	FALSE	NA	FALSE
chr13	107470004	107470005	rs265289458	G	26	C	19	0.729	FALSE	NA	NA	NA	FALSE
chr13	107470108	107470109	rs229072227	A	21	G	22	1	FALSE	NA	NA	NA	FALSE
chr13	107485867	107485868	rs236463477	A	26	C	34	0.757	FALSE	NA	NA	NA	FALSE
chr13	107485925	107485926	rs51938920	T	16	C	15	1	FALSE	NA	NA	NA	FALSE
chr13	107495454	107495455	rs262179847	G	40	A	12	0.146	FALSE	NA	NA	NA	FALSE
chr13	107495493	107495494	rs265149129	C	72	T	49	0.617	FALSE	NA	NA	NA	FALSE
chr13	107525969	107525970	rs235092172	G	71	A	13	0.0371	FALSE	NA	NA	FALSE	NA
chr13	107529311	107529312	rs222678338	C	19	A	31	0.561	FALSE	NA	NA	NA	FALSE
chr13	107529319	107529320	rs260093415	C	17	T	29	0.53	FALSE	NA	NA	NA	FALSE
chr13	107530487	107530488	rs245528338	T	42	C	41	1	FALSE	NA	NA	NA	FALSE
chr13	107530883	107530884	rs261250390	A	12	G	23	0.461	FALSE	NA	NA	NA	FALSE
chr13	107541016	107541017	rs48715864	C	16	T	15	1	FALSE	NA	NA	FALSE	NA
chr13	107542551	107542552	rs223894609	A	9	C	70	0.015	FALSE	NA	NA	FALSE	NA
chr13	107556155	107556156	rs261265041	G	45	A	61	0.699	FALSE	NA	NA	NA	FALSE
chr13	107568875	107568876	rs227023365	C	17	T	18	1	FALSE	NA	NA	NA	FALSE
chr13	107568882	107568883	rs247382054	C	40	T	8	0.061	FALSE	NA	NA	NA	FALSE
chr13	107568889	107568890	rs250422079	C	70	T	21	0.125	FALSE	NA	NA	NA	FALSE
chr13	107568957	107568958	rs239378414	C	22	T	14	0.618	FALSE	NA	NA	NA	FALSE
chr13	107568966	107568967	rs257268029	C	57	T	27	0.339	FALSE	NA	NA	NA	FALSE
chr13	107585586	107585587	rs49331482	C	18	T	36	0.398	FALSE	NA	NA	NA	FALSE
chr13	107600443	107600444	rs6398789	C	63	A	59	0.946	FALSE	NA	FALSE	NA	FALSE
chr13	107607514	107607515	rs29912799	A	165	G	234	0.631	FALSE	NA	FALSE	FALSE	FALSE
chr13	107616968	107616969	rs225743697	G	18	A	22	0.847	FALSE	NA	NA	FALSE	NA
chr13	107639699	107639700	rs50491949	T	29	C	4	0.0359	FALSE	NA	FALSE	NA	NA
chr13	107642025	107642026	rs49621545	A	175	G	11	0.00108	TRUE	NA	NA	FALSE	NA
chr13	107642041	107642042	rs49010595	C	212	T	77	0.171	FALSE	NA	FALSE	FALSE	NA
chr13	107642106	107642107	rs244688305	G	65	C	77	0.831	FALSE	NA	FALSE	FALSE	NA
chr13	107642173	107642174	rs46073840	T	91	C	32	0.172	FALSE	NA	NA	FALSE	NA
chr13	107642511	107642512	rs29496139	C	112	T	76	0.604	FALSE	NA	FALSE	FALSE	NA
chr13	107642592	107642593	rs212747746	C	63	G	38	0.513	FALSE	NA	FALSE	FALSE	NA
chr13	107645174	107645175	rs50219505	A	12	G	21	0.536	FALSE	NA	NA	NA	FALSE
chr13	107646284	107646285	rs6181606	A	176	C	116	0.57	FALSE	NA	FALSE	FALSE	FALSE
chr13	107646499	107646500	rs47458861	C	9	T	24	0.266	FALSE	NA	NA	NA	FALSE
chr13	107666794	107666795	rs227899551	C	36	T	53	0.625	FALSE	NA	NA	FALSE	NA
chr13	107667015	107667016	rs250202767	C	33	T	46	0.682	FALSE	NA	NA	FALSE	NA
chr13	107676183	107676184	rs51096221	A	20	G	17	0.89	FALSE	NA	NA	NA	FALSE
chr13	107676408	107676409	rs255928367	G	36	A	49	0.702	FALSE	NA	NA	NA	FALSE
chr13	107676426	107676427	rs257987711	T	50	G	64	0.755	FALSE	NA	NA	NA	FALSE
chr13	107676645	107676646	rs243362456	G	30	C	30	1	FALSE	NA	NA	NA	FALSE
chr13	107676736	107676737	CASTEiJ_snv95463	G	42	T	71	0.493	FALSE	NA	NA	NA	FALSE
chr13	107681568	107681569	rs251645673	G	19	T	12	0.626	FALSE	NA	FALSE	NA	NA
chr13	107689241	107689242	rs48078834	A	16	T	18	0.941	FALSE	NA	NA	NA	FALSE
chr13	107692289	107692290	rs50918185	T	72	C	63	0.871	FALSE	NA	FALSE	NA	FALSE
chr13	107700611	107700612	rs225128752	A	23	G	18	0.802	FALSE	NA	NA	NA	FALSE
chr13	107709937	107709938	rs222932049	A	11	T	21	0.473	FALSE	NA	NA	NA	FALSE
chr13	107714187	107714188	rs49579972	A	183	G	115	0.526	FALSE	NA	NA	FALSE	NA
chr13	107714234	107714235	rs228930408	T	191	G	152	0.756	FALSE	NA	NA	FALSE	FALSE
chr13	107736776	107736777	rs49523708	C	20	T	26	0.777	FALSE	NA	NA	NA	FALSE
chr13	107758953	107758954	rs244564230	G	24	A	82	0.114	FALSE	NA	FALSE	FALSE	NA
chr13	107764060	107764061	rs48067218	G	89	A	79	0.882	FALSE	NA	NA	FALSE	NA
chr13	107764155	107764156	rs246548701	T	41	G	23	0.473	FALSE	NA	NA	FALSE	NA
chr13	107764161	107764162	rs265545779	T	38	A	16	0.29	FALSE	NA	NA	FALSE	NA
chr13	107779851	107779852	rs49566246	T	11	C	20	0.513	FALSE	NA	NA	NA	FALSE
chr13	107780621	107780622	rs239438714	T	15	C	18	0.879	FALSE	NA	FALSE	NA	NA
chr13	107798274	107798275	rs230572365	C	37	T	17	0.342	FALSE	NA	NA	FALSE	NA
chr13	107809524	107809525	rs251291981	T	16	A	42	0.234	FALSE	NA	NA	FALSE	NA
chr13	107810783	107810784	rs221500323	T	36	C	41	0.889	FALSE	NA	NA	FALSE	FALSE
chr13	107810784	107810785	rs239370920	C	18	T	17	1	FALSE	NA	NA	NA	FALSE
chr13	107810907	107810908	rs47175876	T	17	A	31	0.473	FALSE	NA	NA	NA	FALSE
chr13	107810939	107810940	rs47251425	C	26	T	27	1	FALSE	NA	NA	NA	FALSE
chr13	107810990	107810991	rs29235242	C	58	T	70	0.814	FALSE	NA	NA	FALSE	FALSE
chr13	107825877	107825878	rs29707776	A	25	G	20	0.818	FALSE	NA	NA	NA	FALSE
chr13	107829943	107829944	rs51697022	G	115	T	86	0.698	FALSE	NA	FALSE	FALSE	NA
chr13	107830058	107830059	rs50987318	G	76	A	25	0.152	FALSE	NA	FALSE	NA	NA
chr13	107830580	107830581	rs50094886	T	25	C	27	0.96	FALSE	NA	FALSE	NA	NA
chr13	107831367	107831368	rs29226813	C	1157	T	1100	0.944	FALSE	FALSE	FALSE	FALSE	FALSE
chr13	107838232	107838233	rs237457782	A	28	C	30	0.964	FALSE	FALSE	NA	NA	NA
chr13	107838233	107838234	rs257989268	G	28	A	30	0.964	FALSE	FALSE	NA	NA	NA
chr13	107838321	107838322	rs220702704	G	13	A	17	0.803	FALSE	NA	FALSE	NA	NA
chr13	107841460	107841461	rs48939930	A	30	T	39	0.756	FALSE	NA	NA	FALSE	NA
chr13	107845979	107845980	rs260429502	C	27	T	16	0.543	FALSE	NA	NA	NA	FALSE
chr13	107846040	107846041	rs242007968	C	157	G	39	0.0674	FALSE	NA	NA	NA	FALSE
chr13	107846053	107846054	rs49499771	C	29	G	32	0.931	FALSE	NA	NA	NA	FALSE
chr13	107846722	107846723	rs263923531	C	11	T	28	0.275	FALSE	NA	FALSE	NA	NA
chr13	107846728	107846729	rs29684654	G	138	A	93	0.594	FALSE	NA	FALSE	FALSE	NA
chr13	107846851	107846852	rs51193661	T	101	C	137	0.681	FALSE	NA	FALSE	FALSE	FALSE
chr13	107846872	107846873	rs214673667	G	37	A	34	0.94	FALSE	NA	FALSE	NA	FALSE
chr13	107847016	107847017	rs47829374	T	26	C	21	0.825	FALSE	NA	FALSE	NA	NA
chr13	107847063	107847064	rs46958773	A	18	G	16	0.941	FALSE	NA	NA	NA	FALSE
chr13	107847263	107847264	rs49506028	A	13	G	17	0.803	FALSE	NA	NA	NA	FALSE
chr13	107847346	107847347	rs29239820	G	58	A	32	0.445	FALSE	NA	NA	FALSE	FALSE
chr13	107847379	107847380	rs219981328	A	131	C	104	0.758	FALSE	NA	NA	FALSE	FALSE
chr13	107847963	107847964	rs29989265	G	21	A	15	0.723	FALSE	NA	FALSE	NA	NA
chr13	107851365	107851366	rs29863348	G	52	A	37	0.669	FALSE	NA	FALSE	NA	FALSE
chr13	107855787	107855788	rs218302389	C	22	T	13	0.558	FALSE	NA	NA	NA	FALSE
chr13	107862876	107862877	rs214890539	T	39	G	9	0.0845	FALSE	NA	NA	FALSE	NA
chr13	107862992	107862993	rs46385740	G	78	A	7	0.00545	FALSE	NA	NA	FALSE	NA
chr13	107863003	107863004	rs254107782	C	71	T	12	0.0302	FALSE	NA	NA	FALSE	NA
chr13	107863415	107863416	rs51711967	C	115	T	63	0.419	FALSE	NA	FALSE	FALSE	NA
chr13	107863425	107863426	rs50065988	G	399	A	207	0.364	FALSE	NA	FALSE	FALSE	FALSE
chr13	107863493	107863494	rs49545783	G	142	A	91	0.547	FALSE	NA	FALSE	FALSE	NA
chr13	107869084	107869085	rs48669092	T	25	A	50	0.38	FALSE	FALSE	NA	NA	FALSE
chr13	107873262	107873263	rs250162196	G	15	A	21	0.723	FALSE	NA	NA	NA	FALSE
chr13	107873570	107873571	rs233452942	A	38	C	23	0.539	FALSE	NA	NA	NA	FALSE
chr13	107888677	107888678	rs220885225	C	55	G	54	1	FALSE	FALSE	NA	NA	FALSE
chr13	107888759	107888760	rs260585806	G	65	C	65	1	FALSE	FALSE	NA	NA	FALSE
chr13	107888891	107888892	rs229567619	G	24	A	21	0.908	FALSE	NA	NA	NA	FALSE
chr13	107889288	107889289	rs229439390	A	43	G	51	0.84	FALSE	FALSE	NA	NA	FALSE
chr13	107890204	107890205	rs213252035	A	1505	G	1299	0.836	FALSE	FALSE	FALSE	FALSE	FALSE
chr13	107890220	107890221	rs230356058	G	198	A	153	0.725	FALSE	FALSE	NA	NA	FALSE
chr13	107897778	107897779	rs260443438	C	68	T	111	0.511	FALSE	NA	FALSE	FALSE	NA
chr13	107898012	107898013	rs215559791	T	15	A	18	0.879	FALSE	NA	FALSE	NA	NA
chr13	107899741	107899742	rs256970523	T	26	C	20	0.777	FALSE	NA	FALSE	NA	NA
chr13	107899889	107899890	rs228188143	T	74	C	64	0.858	FALSE	NA	FALSE	FALSE	FALSE
chr13	107899910	107899911	rs213818381	G	20	A	13	0.645	FALSE	NA	FALSE	NA	NA
chr13	107902849	107902850	rs46440691	A	11	G	24	0.373	FALSE	NA	NA	NA	FALSE
chr13	107903303	107903304	rs29234244	A	66	G	54	0.802	FALSE	FALSE	FALSE	NA	FALSE
chr13	107903487	107903488	rs232555429	T	66	C	46	0.642	FALSE	FALSE	NA	NA	FALSE
chr13	107903526	107903527	rs29636032	C	60	T	45	0.716	FALSE	NA	FALSE	NA	FALSE
chr13	107903620	107903621	rs29555342	C	59	A	73	0.787	FALSE	FALSE	NA	FALSE	FALSE
chr13	107904217	107904218	rs3665599	A	62	G	101	0.515	FALSE	FALSE	FALSE	NA	NA
chr13	107923310	107923311	rs257225401	T	40	C	49	0.808	FALSE	NA	NA	FALSE	NA
chr13	107923332	107923333	rs228931566	C	71	T	72	1	FALSE	NA	NA	FALSE	NA
chr13	107923402	107923403	rs51361669	C	409	T	357	0.851	FALSE	NA	NA	FALSE	FALSE
chr13	107923464	107923465	rs46476755	A	364	G	172	0.302	FALSE	NA	NA	FALSE	NA
chr13	107923465	107923466	129S1_snv75850	G	765	A	525	0.599	FALSE	NA	NA	FALSE	FALSE
chr13	107923815	107923816	rs235957250	G	49	A	144	0.151	FALSE	NA	NA	FALSE	NA
chr13	107925495	107925496	rs29687741	C	88	T	7	0.00358	TRUE	NA	NA	FALSE	NA
chr13	107925866	107925867	rs29246258	A	19	G	17	0.944	FALSE	NA	NA	NA	FALSE
chr13	107928050	107928051	rs51275604	C	54	T	83	0.571	FALSE	FALSE	NA	FALSE	FALSE
chr13	107929621	107929622	rs47899647	A	21	G	9	0.347	FALSE	NA	NA	FALSE	NA
chr13	107943092	107943093	rs214668679	T	46	A	44	0.976	FALSE	NA	FALSE	NA	NA
chr13	107943093	107943094	rs236500781	G	51	T	47	0.934	FALSE	NA	FALSE	NA	NA
chr13	107944139	107944140	rs248369713	T	12	C	49	0.0873	FALSE	NA	NA	FALSE	NA
chr13	107947857	107947858	rs29729279	C	126	T	158	0.76	FALSE	NA	NA	FALSE	FALSE
chr13	107954504	107954505	rs29242458	G	59	A	41	0.642	FALSE	NA	NA	FALSE	FALSE
chr13	107960729	107960730	rs212775975	A	14	T	16	0.934	FALSE	NA	FALSE	NA	NA
chr13	107960750	107960751	rs224206310	T	0	C	33	0.000604	TRUE	NA	NA	FALSE	NA
chr13	107961766	107961767	rs29942439	A	14	G	21	0.662	FALSE	NA	FALSE	NA	NA
chr13	107963682	107963683	rs225751730	G	6	C	30	0.0728	FALSE	NA	NA	FALSE	NA
chr13	107972588	107972589	rs47709856	C	70	T	92	0.72	FALSE	NA	NA	FALSE	NA
chr13	107972679	107972680	rs50588275	G	126	C	146	0.846	FALSE	NA	FALSE	FALSE	NA
chr13	107976196	107976197	rs51098332	T	0	G	35	0.000488	TRUE	NA	NA	FALSE	NA
chr13	108013273	108013274	rs51459315	C	18	T	51	0.192	FALSE	NA	NA	FALSE	FALSE
chr13	108017502	108017503	rs254114298	G	6	C	44	0.0242	FALSE	NA	NA	FALSE	NA
chr13	108018261	108018262	rs229750239	G	6	A	71	0.00508	FALSE	NA	NA	NA	TRUE
chr13	108018266	108018267	rs250707009	A	5	G	59	0.00614	FALSE	NA	NA	NA	TRUE
chr13	108039653	108039654	rs261470051	G	25	A	21	0.865	FALSE	NA	FALSE	NA	NA
chr13	108039689	108039690	rs228877293	C	20	T	11	0.513	FALSE	NA	FALSE	NA	NA
chr13	108041611	108041612	rs48877221	T	416	C	534	0.728	FALSE	FALSE	FALSE	FALSE	FALSE
chr13	108041701	108041702	rs241734153	C	32	G	21	0.618	FALSE	FALSE	NA	NA	NA
chr13	108043479	108043480	rs246252511	G	16	A	16	1	FALSE	NA	NA	NA	FALSE
chr13	108043783	108043784	rs263953270	G	27	A	22	0.831	FALSE	NA	NA	FALSE	NA
chr13	108043852	108043853	rs212908291	C	30	T	30	1	FALSE	NA	NA	FALSE	NA
chr13	108044416	108044417	rs235237317	C	122	T	133	0.913	FALSE	FALSE	NA	NA	FALSE
chr13	108044435	108044436	rs254183883	C	137	A	151	0.9	FALSE	FALSE	NA	NA	FALSE
chr13	108044756	108044757	rs223620119	A	15	T	18	0.879	FALSE	FALSE	NA	NA	NA
chr13	108044766	108044767	rs30023646	A	99	G	108	0.915	FALSE	FALSE	FALSE	FALSE	FALSE
chr13	108044799	108044800	rs255956816	G	48	C	50	0.978	FALSE	FALSE	NA	NA	NA
chr13	108044853	108044854	rs239796832	G	13	A	19	0.693	FALSE	FALSE	NA	NA	NA
chr13	108057046	108057047	rs237934923	G	70	A	118	0.483	FALSE	FALSE	FALSE	NA	FALSE
chr13	108057142	108057143	rs29249742	A	46	G	126	0.18	FALSE	FALSE	NA	NA	FALSE
chr13	108057165	108057166	rs263393088	A	14	T	52	0.106	FALSE	FALSE	NA	NA	NA
chr13	108060778	108060779	rs47328008	T	7	C	46	0.0301	FALSE	NA	TRUE	NA	NA
chr13	108061125	108061126	rs46450374	T	3	C	28	0.0233	FALSE	NA	NA	NA	TRUE
chr13	108065429	108065430	rs237111655	C	52	T	30	0.484	FALSE	NA	NA	FALSE	NA
chr13	108065536	108065537	rs29993926	A	312	G	229	0.669	FALSE	NA	NA	FALSE	NA
chr13	108070390	108070391	rs216295481	T	289	C	3	4.14e-06	TRUE	NA	NA	TRUE	NA
chr13	108070406	108070407	rs233162551	T	47	C	0	0.000164	TRUE	NA	NA	TRUE	NA
chr13	108070460	108070461	rs218057887	T	223	G	5	4.25e-05	TRUE	NA	NA	TRUE	NA
chr13	108070472	108070473	rs237338435	T	191	C	3	2.21e-05	TRUE	NA	NA	TRUE	NA
chr13	108073925	108073926	rs48219858	A	17	G	13	0.803	FALSE	NA	FALSE	NA	NA
chr13	108077728	108077729	rs225835366	A	14	G	72	0.0431	FALSE	FALSE	NA	NA	NA
chr13	108077734	108077735	rs230410856	A	13	G	54	0.0809	FALSE	FALSE	NA	NA	NA
chr13	108080993	108080994	rs29527480	A	10	G	137	0.002	TRUE	TRUE	NA	NA	NA
chr13	108081030	108081031	rs239528585	G	4	A	28	0.0397	FALSE	FALSE	NA	NA	NA
chr13	108095817	108095818	rs243631934	A	11	G	23	0.403	FALSE	NA	NA	FALSE	NA
chr13	108097067	108097068	rs237450145	C	18	T	15	0.879	FALSE	NA	NA	FALSE	NA
chr13	108119888	108119889	rs29925094	C	27	T	12	0.344	FALSE	NA	NA	NA	FALSE
chr13	108120070	108120071	rs233839863	A	19	G	24	0.81	FALSE	NA	NA	NA	FALSE
chr13	108120072	108120073	rs258895554	T	16	C	25	0.613	FALSE	NA	NA	NA	FALSE
chr13	108120156	108120157	rs227879456	A	5	G	27	0.0674	FALSE	NA	NA	NA	FALSE
chr13	108127353	108127354	rs233516767	T	22	C	30	0.723	FALSE	FALSE	NA	NA	NA
chr13	108129974	108129975	rs29851371	T	17	G	14	0.872	FALSE	NA	FALSE	NA	NA
chr13	108152626	108152627	rs47191629	T	6	C	25	0.116	FALSE	NA	NA	FALSE	NA
chr13	108158591	108158592	rs227330775	G	308	A	412	0.686	FALSE	FALSE	FALSE	FALSE	FALSE
chr13	108158632	108158633	rs46782104	T	892	C	588	0.56	FALSE	FALSE	FALSE	FALSE	FALSE
chr13	108158653	108158654	rs45833684	T	831	C	595	0.64	FALSE	FALSE	FALSE	FALSE	FALSE
chr13	108158691	108158692	rs250863557	C	162	T	178	0.902	FALSE	FALSE	FALSE	FALSE	FALSE
chr13	108159117	108159118	rs46361914	A	44	T	86	0.376	FALSE	FALSE	NA	FALSE	NA
chr13	108160226	108160227	rs30028471	A	14	C	18	0.814	FALSE	NA	NA	FALSE	NA
chr13	108191476	108191477	rs221242315	A	39	G	39	1	FALSE	NA	FALSE	NA	FALSE
chr13	108191544	108191545	rs29510361	G	502	C	345	0.601	FALSE	FALSE	FALSE	FALSE	FALSE
chr13	108191547	108191548	rs247630698	G	159	A	126	0.754	FALSE	FALSE	FALSE	NA	FALSE
chr13	108205582	108205583	rs50305722	T	2	C	31	0.00847	FALSE	NA	NA	FALSE	NA
chr13	108212589	108212590	rs29723783	A	18	G	23	0.802	FALSE	NA	FALSE	NA	NA
chr13	108212785	108212786	rs29510149	A	92	C	114	0.777	FALSE	NA	FALSE	NA	NA
chr13	108213328	108213329	rs260579126	C	17	G	15	0.937	FALSE	NA	FALSE	NA	NA
chr13	108214296	108214297	rs219410483	G	317	T	109	0.147	FALSE	FALSE	NA	FALSE	FALSE
chr13	108214297	108214298	rs52413358	T	920	G	549	0.471	FALSE	FALSE	FALSE	FALSE	FALSE
chr13	108214378	108214379	rs251423132	T	1257	C	1068	0.819	FALSE	FALSE	FALSE	FALSE	FALSE
chr13	108214442	108214443	rs248250993	G	130	T	179	0.663	FALSE	FALSE	FALSE	FALSE	FALSE
chr13	108214721	108214722	rs246944293	C	11	T	19	0.556	FALSE	NA	NA	NA	FALSE
chr13	108214766	108214767	rs258918181	G	17	T	22	0.792	FALSE	NA	FALSE	NA	NA
chr13	108215585	108215586	rs51934888	C	35	T	37	0.97	FALSE	NA	FALSE	NA	NA
chr13	108215651	108215652	rs219138435	T	24	C	18	0.758	FALSE	NA	FALSE	NA	NA
chr13	108229311	108229312	rs48922354	C	29	T	3	0.021	FALSE	NA	NA	FALSE	NA
chr13	108229326	108229327	rs48039784	G	47	A	75	0.541	FALSE	NA	NA	FALSE	NA
chr13	108229407	108229408	rs220871184	G	75	A	14	0.0382	FALSE	NA	NA	FALSE	FALSE
chr13	108230080	108230081	rs29222862	C	392	T	277	0.63	FALSE	NA	FALSE	FALSE	FALSE
chr13	108230097	108230098	rs29253127	C	478	T	363	0.702	FALSE	NA	FALSE	FALSE	FALSE
chr13	108230160	108230161	rs29550025	A	182	G	197	0.918	FALSE	NA	FALSE	FALSE	FALSE
chr13	108230346	108230347	rs46450869	T	12	C	18	0.676	FALSE	NA	FALSE	NA	NA
chr13	108230376	108230377	rs46543471	A	13	G	24	0.484	FALSE	NA	FALSE	NA	NA
chr13	108240210	108240211	rs29732619	A	46	G	89	0.382	FALSE	NA	FALSE	FALSE	FALSE
chr13	108241302	108241303	rs3714463	T	20	C	12	0.579	FALSE	NA	FALSE	NA	NA
chr13	108241507	108241508	rs250025818	G	9	A	21	0.347	FALSE	NA	FALSE	NA	NA
chr13	108245234	108245235	rs250881568	A	71	C	98	0.67	FALSE	NA	FALSE	NA	NA
chr13	108245368	108245369	rs222605373	A	13	C	29	0.344	FALSE	NA	FALSE	NA	NA
chr13	108245376	108245377	rs246547631	A	12	G	24	0.428	FALSE	NA	FALSE	NA	NA
chr13	108258478	108258479	rs232518283	G	0	A	33	0.000604	TRUE	NA	NA	FALSE	NA
chr13	108260590	108260591	rs48728439	T	14	C	18	0.814	FALSE	NA	FALSE	NA	NA
chr13	108273655	108273656	rs223331575	G	31	T	14	0.343	FALSE	NA	NA	NA	FALSE
chr13	108276769	108276770	rs46261730	T	18	A	12	0.676	FALSE	NA	FALSE	NA	NA
chr13	108301749	108301750	rs225132333	T	74	C	18	0.0748	FALSE	NA	FALSE	NA	FALSE
chr13	108315877	108315878	rs46373679	C	66	A	98	0.599	FALSE	NA	FALSE	FALSE	FALSE
chr13	108316359	108316360	rs51885019	G	148	A	133	0.89	FALSE	FALSE	FALSE	FALSE	FALSE
chr13	108316943	108316944	rs29783256	C	24	T	11	0.373	FALSE	FALSE	NA	NA	NA
chr13	108324280	108324281	rs30054834	G	188	A	219	0.836	FALSE	NA	FALSE	NA	NA
chr13	108324370	108324371	rs29549975	T	101	C	136	0.689	FALSE	NA	FALSE	NA	NA
chr13	108326050	108326051	rs46423662	T	32	G	38	0.849	FALSE	NA	FALSE	NA	NA
chr13	108326153	108326154	rs225129683	A	23	G	12	0.461	FALSE	NA	FALSE	NA	NA
chr13	108326468	108326469	rs51669621	C	230	T	99	0.251	FALSE	NA	FALSE	NA	NA
chr13	108326478	108326479	rs227800295	G	28	A	48	0.497	FALSE	NA	FALSE	NA	NA
chr13	108326565	108326566	rs47449837	C	37	T	27	0.708	FALSE	NA	FALSE	NA	NA
chr13	108338349	108338350	rs230226400	T	39	A	66	0.495	FALSE	NA	FALSE	FALSE	NA
chr13	108338363	108338364	rs250884208	T	28	A	61	0.316	FALSE	NA	FALSE	FALSE	NA
chr13	108340360	108340361	rs29232085	G	48	A	38	0.777	FALSE	NA	FALSE	NA	NA
chr13	108346713	108346714	rs29229281	T	30	G	37	0.811	FALSE	NA	NA	FALSE	NA
chr13	108347161	108347162	rs51850619	C	18	A	16	0.941	FALSE	NA	NA	FALSE	NA
chr13	108367652	108367653	rs249608032	T	237	C	204	0.839	FALSE	NA	FALSE	FALSE	FALSE
chr13	108390817	108390818	rs256360771	T	19	C	23	0.854	FALSE	NA	FALSE	NA	NA
chr13	108418935	108418936	rs257234945	C	11	T	31	0.222	FALSE	NA	FALSE	NA	NA
chr13	108429868	108429869	rs50710351	A	14	G	21	0.662	FALSE	NA	FALSE	NA	NA
chr13	108448616	108448617	rs50178673	A	21	G	24	0.908	FALSE	NA	NA	FALSE	NA
chr13	108448680	108448681	rs50866874	T	44	G	11	0.0954	FALSE	NA	NA	FALSE	NA
chr13	108448749	108448750	rs214446028	T	29	C	27	0.962	FALSE	NA	NA	FALSE	NA
chr13	108448797	108448798	rs249624257	G	32	A	27	0.858	FALSE	NA	NA	FALSE	NA
chr13	108449466	108449467	rs29993006	T	23	C	23	1	FALSE	NA	FALSE	NA	NA
chr13	108453739	108453740	rs29235739	A	54	T	50	0.938	FALSE	NA	FALSE	NA	NA
chr13	108462713	108462714	rs29684750	G	48	A	33	0.64	FALSE	NA	NA	FALSE	NA
chr13	108462729	108462730	rs238473572	T	62	C	2	0.000757	TRUE	NA	NA	FALSE	NA
chr13	108462734	108462735	rs29631324	G	79	A	32	0.238	FALSE	NA	NA	FALSE	NA
chr13	108483346	108483347	rs235303705	C	39	T	21	0.445	FALSE	NA	NA	FALSE	NA
chr13	108483452	108483453	rs218517267	G	30	A	11	0.238	FALSE	NA	NA	FALSE	NA
chr13	108483463	108483464	rs50221640	T	64	G	45	0.651	FALSE	NA	NA	FALSE	NA
chr13	108491388	108491389	rs51639326	A	11	T	21	0.473	FALSE	NA	FALSE	NA	NA
chr13	108496470	108496471	rs29235612	T	14	C	21	0.662	FALSE	NA	NA	FALSE	NA
chr13	108498971	108498972	rs45720977	T	12	C	18	0.676	FALSE	NA	FALSE	NA	NA
chr13	108536609	108536610	rs46458968	G	233	A	93	0.212	FALSE	NA	FALSE	FALSE	NA
chr13	108536642	108536643	rs211842456	G	379	A	176	0.29	FALSE	NA	FALSE	FALSE	NA
chr13	108536676	108536677	rs29883287	A	117	G	21	0.0295	FALSE	NA	TRUE	FALSE	NA
chr13	108538803	108538804	rs47027627	A	26	G	13	0.421	FALSE	NA	NA	FALSE	NA
chr13	108542551	108542552	rs50633204	G	29	A	16	0.483	FALSE	NA	FALSE	NA	NA
chr13	108554827	108554828	rs47967959	G	28	C	14	0.415	FALSE	NA	FALSE	NA	NA
chr13	108554866	108554867	rs51187441	A	28	G	31	0.929	FALSE	NA	FALSE	NA	NA
chr13	108554878	108554879	rs49300084	A	30	G	28	0.964	FALSE	NA	FALSE	NA	NA
chr13	108555024	108555025	rs46382767	T	39	C	23	0.516	FALSE	NA	FALSE	FALSE	NA
chr13	108555034	108555035	rs47153256	T	11	C	19	0.556	FALSE	NA	NA	FALSE	NA
chr13	108599411	108599412	rs260998168	C	15	T	24	0.596	FALSE	NA	NA	NA	FALSE
chr13	108604372	108604373	rs49594239	C	24	T	14	0.54	FALSE	NA	FALSE	NA	NA
chr13	108604392	108604393	rs51240576	G	23	A	16	0.692	FALSE	NA	FALSE	NA	NA
chr13	108604435	108604436	rs49925820	G	16	A	18	0.941	FALSE	NA	FALSE	NA	NA
chr13	108628621	108628622	rs47826012	T	22	C	24	0.955	FALSE	NA	FALSE	NA	NA
chr13	108628780	108628781	rs249354918	G	39	C	16	0.275	FALSE	NA	FALSE	NA	NA
chr13	108654184	108654185	rs47161937	G	14	A	19	0.759	FALSE	NA	NA	NA	FALSE
chr13	108654579	108654580	rs48557559	G	45	A	22	0.37	FALSE	NA	NA	NA	FALSE
chr13	108661115	108661116	rs29828269	A	78	G	40	0.381	FALSE	NA	FALSE	NA	FALSE
chr13	108683152	108683153	rs45673791	T	27	G	9	0.207	FALSE	NA	NA	NA	FALSE
chr13	108686902	108686903	rs49212213	G	31	A	36	0.874	FALSE	FALSE	NA	NA	NA
chr13	108699105	108699106	rs48948461	C	56	T	94	0.491	FALSE	NA	NA	FALSE	NA
chr13	108699183	108699184	rs228405972	C	15	T	47	0.159	FALSE	NA	NA	FALSE	NA
chr13	108699184	108699185	rs49383212	A	32	G	71	0.3	FALSE	NA	NA	FALSE	NA
chr13	108722421	108722422	rs29495265	T	44	C	265	0.0196	FALSE	FALSE	FALSE	FALSE	TRUE
chr13	108734644	108734645	rs239508519	G	44	C	25	0.48	FALSE	NA	FALSE	NA	NA
chr13	108772575	108772576	rs51743549	C	23	T	16	0.692	FALSE	NA	FALSE	NA	NA
chr13	108813098	108813099	rs263800537	G	21	A	14	0.662	FALSE	NA	FALSE	NA	NA
chr13	108825182	108825183	rs46315282	A	11	G	24	0.373	FALSE	NA	FALSE	NA	NA
chr13	108856889	108856890	rs246385315	C	42	T	42	1	FALSE	NA	FALSE	NA	NA
chr13	108856958	108856959	rs217199339	T	33	A	1	0.00264	TRUE	NA	NA	FALSE	NA
chr13	108856959	108856960	rs232867698	G	167	A	148	0.873	FALSE	NA	FALSE	FALSE	NA
chr13	108857030	108857031	rs253803229	A	36	G	30	0.84	FALSE	NA	FALSE	NA	NA
chr13	108859245	108859246	rs225611557	C	11	T	21	0.473	FALSE	NA	FALSE	NA	NA
chr13	108859509	108859510	rs215075671	G	18	A	17	1	FALSE	NA	FALSE	NA	NA
chr13	108860220	108860221	rs249477765	T	16	G	14	0.934	FALSE	NA	FALSE	NA	NA
chr13	108860314	108860315	rs215386018	T	25	C	14	0.506	FALSE	NA	FALSE	NA	NA
chr13	108861901	108861902	rs47165115	G	3	T	32	0.0155	FALSE	FALSE	NA	NA	NA
chr13	108866991	108866992	rs29230384	C	14	T	25	0.506	FALSE	NA	FALSE	NA	NA
chr13	108867054	108867055	rs30024627	C	64	T	109	0.476	FALSE	NA	FALSE	NA	FALSE
chr13	108914862	108914863	rs48319272	C	35	T	40	0.886	FALSE	NA	FALSE	NA	FALSE
chr13	108918030	108918031	rs246446406	G	20	A	13	0.645	FALSE	NA	FALSE	NA	NA
chr13	108921349	108921350	rs222583667	G	25	A	179	0.0126	FALSE	NA	TRUE	NA	NA
chr13	108979190	108979191	rs30067870	C	25	T	11	0.345	FALSE	NA	FALSE	NA	NA
chr13	109041919	109041920	rs246867710	T	73	G	0	3.01e-05	TRUE	NA	NA	TRUE	NA
chr13	109041988	109041989	rs265588651	C	31	T	0	0.000755	TRUE	NA	NA	FALSE	NA
chr13	109042573	109042574	rs36428087	A	40	G	2	0.00361	TRUE	NA	NA	FALSE	NA
chr13	109042597	109042598	rs36606625	A	45	T	1	0.00088	TRUE	NA	NA	FALSE	NA
chr13	109047256	109047257	rs242443104	G	26	A	20	0.777	FALSE	NA	FALSE	NA	NA
chr13	109047281	109047282	rs36721898	C	14	T	36	0.253	FALSE	NA	FALSE	NA	NA
chr13	109066870	109066871	rs36927413	G	23	A	13	0.52	FALSE	NA	FALSE	NA	NA
chr13	109066936	109066937	rs37506640	T	29	C	16	0.483	FALSE	NA	FALSE	NA	NA
chr13	109116454	109116455	rs29493147	A	23	G	31	0.733	FALSE	NA	FALSE	NA	NA
chr13	109181645	109181646	rs246017814	A	17	G	24	0.705	FALSE	NA	FALSE	NA	NA
chr13	109209513	109209514	rs254722738	A	13	T	18	0.746	FALSE	NA	NA	NA	FALSE
chr13	109209628	109209629	rs265912405	A	22	G	26	0.871	FALSE	NA	NA	NA	FALSE
chr13	109209668	109209669	rs224272172	T	21	A	17	0.84	FALSE	NA	NA	NA	FALSE
chr13	109210599	109210600	rs258854762	G	246	C	330	0.684	FALSE	FALSE	FALSE	FALSE	FALSE
chr13	109210609	109210610	rs212501175	C	191	T	246	0.728	FALSE	FALSE	FALSE	FALSE	FALSE
chr13	109229318	109229319	rs236515084	T	105	C	181	0.457	FALSE	FALSE	FALSE	FALSE	FALSE
chr13	109229348	109229349	rs222251512	G	24	A	17	0.705	FALSE	NA	NA	NA	FALSE
chr13	109229391	109229392	rs251255201	C	72	T	78	0.927	FALSE	NA	FALSE	FALSE	FALSE
chr13	109229398	109229399	rs220734783	A	216	G	285	0.702	FALSE	FALSE	FALSE	FALSE	FALSE
chr13	109229441	109229442	rs241512876	G	10	A	25	0.294	FALSE	NA	NA	NA	FALSE
chr13	109229447	109229448	rs221300154	T	138	C	149	0.923	FALSE	FALSE	FALSE	NA	FALSE
chr13	109229893	109229894	rs213623199	C	18	A	15	0.879	FALSE	NA	NA	NA	FALSE
chr13	109232303	109232304	rs245070973	C	22	G	11	0.436	FALSE	NA	NA	NA	FALSE
chr13	109232796	109232797	rs226120802	G	29	T	14	0.389	FALSE	NA	NA	NA	FALSE
chr13	109238872	109238873	rs218951225	G	15	A	18	0.879	FALSE	NA	NA	NA	FALSE
chr13	109242571	109242572	rs244689379	A	25	T	28	0.921	FALSE	NA	NA	NA	FALSE
chr13	109242777	109242778	rs252304508	G	18	A	41	0.309	FALSE	NA	NA	NA	FALSE
chr13	109242855	109242856	rs212729267	C	19	T	26	0.729	FALSE	NA	NA	NA	FALSE
chr13	109242915	109242916	rs229764398	G	18	C	20	0.946	FALSE	NA	NA	NA	FALSE
chr13	109243286	109243287	rs241151907	A	23	C	35	0.614	FALSE	NA	NA	NA	FALSE
chr13	109243394	109243395	rs218197651	G	10	T	21	0.409	FALSE	NA	NA	NA	FALSE
chr13	109246852	109246853	rs261334762	T	14	A	18	0.814	FALSE	NA	NA	NA	FALSE
chr13	109260702	109260703	rs37783644	G	43	A	36	0.838	FALSE	NA	FALSE	FALSE	NA
chr13	109262030	109262031	rs38373160	C	30	T	18	0.546	FALSE	NA	NA	NA	FALSE
chr13	109262420	109262421	rs36997122	G	21	A	9	0.347	FALSE	NA	NA	NA	FALSE
chr13	109262732	109262733	rs214011320	C	9	A	21	0.347	FALSE	NA	FALSE	NA	NA
chr13	109275028	109275029	rs50808030	G	71	A	38	0.414	FALSE	NA	FALSE	FALSE	NA
chr13	109299053	109299054	rs256925113	C	19	T	21	0.949	FALSE	NA	NA	NA	FALSE
chr13	109315721	109315722	rs29737655	A	33	G	2	0.0069	FALSE	NA	NA	FALSE	NA
chr13	109315737	109315738	rs29782911	A	31	T	1	0.00327	TRUE	NA	NA	FALSE	NA
chr13	109315783	109315784	rs215802957	A	20	G	16	0.832	FALSE	NA	NA	NA	FALSE
chr13	109315820	109315821	rs239969364	G	60	A	51	0.844	FALSE	NA	NA	NA	FALSE
chr13	109315871	109315872	rs46541861	C	89	G	61	0.618	FALSE	NA	NA	NA	FALSE
chr13	109331760	109331761	rs240550170	A	53	C	35	0.599	FALSE	NA	NA	NA	FALSE
chr13	109331764	109331765	rs261323496	G	64	A	33	0.391	FALSE	NA	NA	NA	FALSE
chr13	109331823	109331824	rs45982426	A	39	C	39	1	FALSE	NA	NA	NA	FALSE
chr13	109342187	109342188	rs249559152	A	13	G	20	0.645	FALSE	NA	NA	NA	FALSE
chr13	109342775	109342776	rs46016462	C	15	T	24	0.596	FALSE	NA	NA	FALSE	NA
chr13	109343769	109343770	rs225666543	C	76	A	74	0.985	FALSE	NA	FALSE	FALSE	FALSE
chr13	109343845	109343846	rs249606330	C	12	T	28	0.321	FALSE	FALSE	NA	NA	NA
chr13	109343855	109343856	rs29250612	T	211	C	287	0.671	FALSE	FALSE	FALSE	FALSE	FALSE
chr13	109343882	109343883	rs225415596	T	53	A	74	0.665	FALSE	FALSE	NA	FALSE	FALSE
chr13	109343896	109343897	rs245547567	A	2	C	30	0.00942	FALSE	NA	NA	FALSE	NA
chr13	109348274	109348275	rs217127402	G	12	A	19	0.626	FALSE	NA	NA	NA	FALSE
chr13	109350495	109350496	rs227116200	G	10	A	26	0.271	FALSE	NA	NA	NA	FALSE
chr13	109356431	109356432	rs47483416	T	58	A	54	0.942	FALSE	NA	FALSE	FALSE	FALSE
chr13	109356472	109356473	rs237296413	T	20	C	10	0.446	FALSE	NA	NA	FALSE	NA
chr13	109380306	109380307	rs217525511	A	18	T	60	0.13	FALSE	NA	NA	FALSE	NA
chr13	109380388	109380389	rs46088992	A	71	G	65	0.92	FALSE	NA	NA	FALSE	NA
chr13	109401568	109401569	rs47323758	G	36	C	17	0.36	FALSE	NA	NA	NA	FALSE
chr13	109401645	109401646	rs48837926	T	22	C	81	0.0957	FALSE	NA	NA	NA	FALSE
chr13	109406491	109406492	rs50793580	A	16	G	17	1	FALSE	NA	NA	NA	FALSE
chr13	109406492	109406493	rs258860508	C	16	T	16	1	FALSE	NA	NA	NA	FALSE
chr13	109406575	109406576	rs47220822	C	12	T	20	0.579	FALSE	NA	NA	NA	FALSE
chr13	109424753	109424754	rs46686693	T	15	C	110	0.0139	FALSE	NA	TRUE	NA	TRUE
chr13	109425063	109425064	rs212269438	A	59	G	27	0.316	FALSE	NA	FALSE	FALSE	NA
chr13	109425081	109425082	rs233245217	C	123	T	63	0.369	FALSE	NA	FALSE	FALSE	FALSE
chr13	109425085	109425086	rs251525164	A	44	G	3	0.00548	FALSE	NA	NA	FALSE	NA
chr13	109439339	109439340	rs30009814	A	14	C	17	0.872	FALSE	NA	FALSE	NA	NA
chr13	109439655	109439656	rs235280410	A	23	G	31	0.733	FALSE	NA	FALSE	NA	NA
chr13	109439946	109439947	rs45951754	T	17	A	13	0.803	FALSE	NA	FALSE	NA	NA
chr13	109440510	109440511	rs223835040	A	321	G	264	0.788	FALSE	FALSE	FALSE	FALSE	FALSE
chr13	109440644	109440645	rs48119400	G	93	A	81	0.861	FALSE	NA	FALSE	FALSE	FALSE
chr13	109441262	109441263	rs51737014	A	59	G	53	0.903	FALSE	FALSE	FALSE	NA	FALSE
chr13	109443956	109443957	rs50912311	C	245	T	204	0.803	FALSE	NA	NA	FALSE	NA
chr13	109444893	109444894	rs48615736	T	17	A	18	1	FALSE	NA	FALSE	NA	NA
chr13	109444915	109444916	rs51651193	T	29	C	15	0.436	FALSE	NA	FALSE	NA	NA
chr13	109446193	109446194	rs49420442	A	25	G	28	0.921	FALSE	FALSE	NA	NA	NA
chr13	109446215	109446216	rs49056102	T	22	C	38	0.502	FALSE	FALSE	NA	NA	NA
chr13	109446311	109446312	rs244525678	G	28	A	31	0.929	FALSE	FALSE	NA	NA	NA
chr13	109446342	109446343	rs51133044	G	104	A	305	0.144	FALSE	FALSE	NA	TRUE	TRUE
chr13	109448305	109448306	rs261941697	G	21	A	15	0.723	FALSE	NA	FALSE	NA	NA
chr13	109448340	109448341	rs46633684	G	35	A	35	1	FALSE	NA	FALSE	NA	NA
chr13	109448387	109448388	rs48526233	C	14	T	19	0.759	FALSE	NA	FALSE	NA	NA
chr13	109481886	109481887	rs29550392	C	19	A	19	1	FALSE	NA	NA	FALSE	NA
chr13	109502951	109502952	rs50145147	T	187	C	181	0.97	FALSE	NA	FALSE	FALSE	FALSE
chr13	109503084	109503085	rs45913333	G	170	A	167	0.987	FALSE	NA	NA	FALSE	FALSE
chr13	109519744	109519745	rs45688537	A	16	G	20	0.832	FALSE	FALSE	NA	NA	NA
chr13	109536851	109536852	rs46564135	G	23	T	87	0.0882	FALSE	NA	FALSE	FALSE	NA
chr13	109546386	109546387	rs50308253	G	28	T	24	0.88	FALSE	FALSE	NA	NA	NA
chr13	109546441	109546442	rs230542678	A	28	T	17	0.56	FALSE	FALSE	NA	NA	NA
chr13	109547870	109547871	rs223988448	C	30	G	26	0.888	FALSE	NA	FALSE	NA	NA
chr13	109552067	109552068	rs50558456	C	217	T	245	0.87	FALSE	NA	FALSE	FALSE	NA
chr13	109552102	109552103	rs50248877	G	30	T	41	0.706	FALSE	NA	FALSE	NA	NA
chr13	109552691	109552692	rs250452113	A	28	G	3	0.0233	FALSE	NA	TRUE	NA	NA
chr13	109554872	109554873	rs50982371	A	16	T	26	0.577	FALSE	NA	FALSE	NA	NA
chr13	109555678	109555679	rs229499409	C	101	T	105	0.968	FALSE	NA	FALSE	FALSE	NA
chr13	109558334	109558335	rs46375060	A	56	G	41	0.694	FALSE	NA	FALSE	FALSE	FALSE
chr13	109558459	109558460	rs50734844	A	169	C	135	0.762	FALSE	NA	FALSE	FALSE	FALSE
chr13	109560047	109560048	rs226643061	C	44	T	22	0.386	FALSE	NA	NA	FALSE	NA
chr13	109560059	109560060	rs247274183	A	40	G	18	0.325	FALSE	NA	NA	FALSE	NA
chr13	109574892	109574893	rs47013938	C	0	T	30	0.000849	TRUE	NA	NA	FALSE	NA
chr13	109574893	109574894	rs49307639	A	7	G	66	0.00958	FALSE	NA	NA	FALSE	NA
chr13	109574932	109574933	rs49742821	G	1	A	75	0.00013	TRUE	NA	NA	TRUE	NA
chr13	109574954	109574955	rs50809454	G	1	A	120	2.06e-05	TRUE	NA	NA	TRUE	NA
chr13	109577580	109577581	rs221808950	T	26	C	42	0.552	FALSE	NA	NA	FALSE	NA
chr13	109581189	109581190	rs29533031	T	13	A	18	0.746	FALSE	NA	NA	FALSE	NA
chr13	109581455	109581456	rs51442981	G	15	A	39	0.243	FALSE	NA	NA	FALSE	NA
chr13	109581461	109581462	rs264807404	G	72	A	67	0.937	FALSE	NA	FALSE	FALSE	NA
chr13	109581479	109581480	rs227470618	A	18	G	34	0.441	FALSE	NA	NA	FALSE	NA
chr13	109581842	109581843	rs213727398	A	120	G	145	0.801	FALSE	NA	FALSE	FALSE	NA
chr13	109581851	109581852	rs233587618	G	86	A	161	0.394	FALSE	NA	FALSE	FALSE	NA
chr13	109582233	109582234	rs48335163	G	26	A	12	0.37	FALSE	NA	NA	FALSE	NA
chr13	109586305	109586306	rs48921819	C	6	T	32	0.0611	FALSE	NA	NA	FALSE	NA
chr13	109586352	109586353	rs221038948	G	5	C	44	0.0161	FALSE	NA	NA	FALSE	NA
chr13	109586378	109586379	rs52324421	C	16	T	36	0.324	FALSE	NA	NA	FALSE	NA
chr13	109588576	109588577	rs47184068	G	43	C	31	0.689	FALSE	NA	NA	FALSE	NA
chr13	109588642	109588643	rs48262215	A	180	G	198	0.9	FALSE	NA	FALSE	FALSE	NA
chr13	109588673	109588674	rs49032503	C	190	T	185	0.976	FALSE	NA	FALSE	FALSE	NA
chr13	109588720	109588721	rs48423050	T	121	C	156	0.732	FALSE	NA	FALSE	FALSE	NA
chr13	109588723	109588724	rs46119513	C	36	A	40	0.916	FALSE	NA	NA	FALSE	NA
chr13	109590193	109590194	rs221367573	C	16	T	14	0.934	FALSE	NA	NA	FALSE	NA
chr13	109590261	109590262	rs29536022	G	97	A	101	0.967	FALSE	NA	NA	FALSE	NA
chr13	109593509	109593510	rs50772062	G	55	T	37	0.614	FALSE	NA	NA	FALSE	NA
chr13	109593523	109593524	rs51162551	C	34	T	43	0.78	FALSE	NA	NA	FALSE	NA
chr13	109593539	109593540	rs49976258	G	46	A	30	0.593	FALSE	NA	NA	FALSE	NA
chr13	109593583	109593584	rs51391770	C	22	T	14	0.618	FALSE	NA	NA	FALSE	NA
chr13	109599741	109599742	rs29995345	T	269	C	467	0.444	FALSE	NA	FALSE	FALSE	NA
chr13	109599941	109599942	rs46076951	T	125	G	119	0.955	FALSE	NA	FALSE	FALSE	NA
chr13	109604239	109604240	rs211884615	C	35	A	33	0.969	FALSE	NA	NA	FALSE	NA
chr13	109604282	109604283	rs29819248	G	290	A	187	0.545	FALSE	NA	NA	FALSE	NA
chr13	109609333	109609334	rs46018634	A	13	G	40	0.173	FALSE	NA	FALSE	NA	NA
chr13	109609367	109609368	rs244304358	A	16	G	24	0.651	FALSE	NA	FALSE	NA	NA
chr13	109609405	109609406	rs46725471	C	12	G	40	0.146	FALSE	NA	FALSE	NA	NA
chr13	109609923	109609924	rs46259908	T	61	C	90	0.607	FALSE	NA	FALSE	FALSE	FALSE
chr13	109609937	109609938	rs49585493	G	7	A	23	0.188	FALSE	NA	NA	FALSE	NA
chr13	109610060	109610061	rs50077166	G	25	C	23	0.957	FALSE	NA	NA	FALSE	NA
chr13	109611182	109611183	rs242246427	G	17	A	21	0.84	FALSE	NA	NA	FALSE	NA
chr13	109614807	109614808	rs229909823	A	45	G	77	0.481	FALSE	NA	NA	FALSE	NA
chr13	109615449	109615450	rs29636593	G	58	C	67	0.861	FALSE	NA	FALSE	FALSE	NA
chr13	109615465	109615466	rs29510772	C	38	T	31	0.816	FALSE	NA	NA	FALSE	NA
chr13	109615508	109615509	rs30006816	G	102	A	74	0.67	FALSE	NA	FALSE	FALSE	NA
chr13	109615776	109615777	rs253512335	G	49	A	50	1	FALSE	NA	FALSE	FALSE	NA
chr13	109615782	109615783	rs45949767	C	71	T	67	0.952	FALSE	NA	FALSE	FALSE	NA
chr13	109615915	109615916	rs212523047	G	22	C	23	1	FALSE	NA	NA	FALSE	NA
chr13	109615937	109615938	rs229700754	A	24	G	10	0.319	FALSE	NA	NA	FALSE	NA
chr13	109616012	109616013	rs49960244	G	44	A	38	0.87	FALSE	NA	FALSE	FALSE	NA
chr13	109625169	109625170	rs47360835	A	25	C	39	0.586	FALSE	NA	NA	NA	FALSE
chr13	109630994	109630995	rs51663860	G	3	C	44	0.00548	FALSE	NA	NA	FALSE	NA
chr13	109631149	109631150	rs46749153	C	2	T	44	0.0026	TRUE	NA	NA	FALSE	NA
chr13	109631193	109631194	rs47942512	A	0	G	194	5.85e-07	TRUE	NA	NA	TRUE	NA
chr13	109631851	109631852	rs29233548	A	24	G	21	0.908	FALSE	NA	NA	NA	FALSE
chr13	109632351	109632352	rs260255784	G	41	A	28	0.641	FALSE	NA	NA	FALSE	NA
chr13	109632355	109632356	rs227750817	C	41	T	29	0.673	FALSE	NA	NA	FALSE	NA
chr13	109632429	109632430	rs228953902	C	36	G	10	0.13	FALSE	NA	NA	FALSE	NA
chr13	109632576	109632577	rs51477677	T	120	C	132	0.903	FALSE	NA	NA	FALSE	FALSE
chr13	109633020	109633021	rs29853127	G	50	A	70	0.664	FALSE	NA	NA	FALSE	NA
chr13	109633068	109633069	rs50984478	T	61	C	158	0.201	FALSE	NA	NA	FALSE	NA
chr13	109633082	109633083	rs29830274	G	72	A	20	0.104	FALSE	NA	NA	FALSE	NA
chr13	109633313	109633314	rs50369571	G	19	C	19	1	FALSE	NA	NA	FALSE	NA
chr13	109633613	109633614	rs29571062	G	29	A	27	0.962	FALSE	NA	NA	FALSE	NA
chr13	109636099	109636100	rs29235519	G	517	A	498	0.96	FALSE	NA	FALSE	FALSE	FALSE
chr13	109636210	109636211	rs250199628	T	98	G	98	1	FALSE	NA	NA	FALSE	NA
chr13	109636223	109636224	rs261986072	G	70	A	63	0.902	FALSE	NA	NA	FALSE	NA
chr13	109636280	109636281	rs50229758	C	21	T	18	0.895	FALSE	NA	NA	FALSE	NA
chr13	109650963	109650964	rs255160745	C	26	T	26	1	FALSE	NA	NA	FALSE	NA
chr13	109651061	109651062	rs47826673	G	27	A	14	0.443	FALSE	NA	NA	FALSE	NA
chr13	109651881	109651882	rs49593708	G	15	A	17	0.937	FALSE	NA	FALSE	NA	NA
chr13	109652052	109652053	rs50257106	A	16	C	15	1	FALSE	NA	NA	FALSE	NA
chr13	109662253	109662254	rs49087645	A	42	G	192	0.0462	FALSE	NA	FALSE	FALSE	NA
chr13	109662291	109662292	rs50399866	T	60	C	127	0.314	FALSE	NA	FALSE	FALSE	NA
chr13	109665619	109665620	rs49602520	C	23	T	12	0.461	FALSE	NA	NA	NA	FALSE
chr13	109672012	109672013	rs259603363	T	12	C	18	0.676	FALSE	NA	FALSE	NA	NA
chr13	109685609	109685610	rs260825466	A	28	G	23	0.837	FALSE	NA	NA	NA	FALSE
chr13	109686230	109686231	rs46814215	A	51	T	55	0.939	FALSE	NA	FALSE	NA	FALSE
chr13	109693952	109693953	rs218202744	T	44	C	82	0.412	FALSE	NA	NA	FALSE	FALSE
chr13	109708562	109708563	rs49802041	T	6	C	31	0.0666	FALSE	NA	NA	FALSE	NA
chr13	109714833	109714834	rs46265885	C	67	T	50	0.708	FALSE	NA	NA	FALSE	NA
chr13	109719831	109719832	rs47411893	C	28	A	5	0.0611	FALSE	NA	NA	FALSE	NA
chr13	109722708	109722709	rs234726685	G	18	A	12	0.676	FALSE	NA	NA	FALSE	NA
chr13	109722924	109722925	rs49369991	T	24	C	34	0.681	FALSE	NA	NA	FALSE	NA
chr13	109736468	109736469	rs45669471	T	19	C	17	0.944	FALSE	NA	NA	FALSE	NA
chr13	109758976	109758977	rs50449396	T	25	C	67	0.205	FALSE	NA	NA	FALSE	NA
chr13	109759029	109759030	rs233158837	G	22	A	33	0.63	FALSE	NA	NA	FALSE	NA
chr13	109759039	109759040	rs46145711	T	15	C	19	0.823	FALSE	NA	NA	FALSE	NA
chr13	109759129	109759130	rs51778852	A	25	C	34	0.719	FALSE	NA	NA	FALSE	NA
chr13	109759367	109759368	rs249119499	T	38	C	59	0.572	FALSE	NA	FALSE	FALSE	NA
chr13	109761268	109761269	rs46786332	A	21	T	29	0.713	FALSE	NA	FALSE	NA	NA
chr13	109776260	109776261	rs260446625	G	508	C	484	0.948	FALSE	FALSE	FALSE	FALSE	FALSE
chr13	109781719	109781720	rs217830655	C	163	T	156	0.958	FALSE	FALSE	NA	NA	NA
chr13	109782126	109782127	rs265814012	A	17	G	23	0.748	FALSE	FALSE	NA	NA	NA
chr13	109789335	109789336	rs49435371	T	90	C	65	0.668	FALSE	NA	NA	NA	FALSE
chr13	109789342	109789343	rs265152957	C	38	T	35	0.942	FALSE	NA	NA	NA	FALSE
chr13	109790108	109790109	rs235266658	A	25	G	38	0.61	FALSE	NA	NA	NA	FALSE
chr13	109790159	109790160	rs47203510	G	13	A	23	0.52	FALSE	NA	NA	NA	FALSE
chr13	109790485	109790486	rs253171077	C	25	A	17	0.666	FALSE	NA	FALSE	NA	NA
chr13	109790560	109790561	rs29243883	G	9	C	35	0.112	FALSE	NA	NA	FALSE	NA
chr13	109792289	109792290	rs29764787	G	27	A	46	0.504	FALSE	NA	NA	NA	FALSE
chr13	109792379	109792380	rs255409435	T	43	C	79	0.424	FALSE	NA	NA	NA	FALSE
chr13	109794136	109794137	rs258652781	G	71	C	59	0.816	FALSE	NA	NA	NA	FALSE
chr13	109794141	109794142	rs218362761	C	58	T	56	0.981	FALSE	NA	NA	NA	FALSE
chr13	109798813	109798814	rs47535622	T	54	G	8	0.0253	FALSE	NA	TRUE	NA	NA
chr13	109808222	109808223	rs231984244	C	28	T	20	0.703	FALSE	FALSE	NA	NA	NA
chr13	109821995	109821996	rs265729187	C	9	A	33	0.129	FALSE	NA	NA	FALSE	NA
chr13	109822029	109822030	rs45861461	G	33	A	36	0.938	FALSE	NA	FALSE	NA	FALSE
chr13	109822180	109822181	rs47307799	A	16	G	16	1	FALSE	NA	NA	NA	FALSE
chr13	109822291	109822292	rs230662978	G	21	A	21	1	FALSE	NA	NA	NA	FALSE
chr13	109822320	109822321	rs48824996	A	126	C	71	0.44	FALSE	NA	FALSE	FALSE	FALSE
chr13	109823707	109823708	rs47986849	T	23	C	12	0.461	FALSE	NA	NA	NA	FALSE
chr13	109823974	109823975	rs51936353	G	56	C	80	0.641	FALSE	NA	FALSE	FALSE	FALSE
chr13	109826043	109826044	rs6159365	A	63	G	28	0.296	FALSE	NA	FALSE	NA	NA
chr13	109829645	109829646	rs48510464	T	27	C	20	0.739	FALSE	NA	NA	NA	FALSE
chr13	109837637	109837638	rs49321071	G	36	A	27	0.735	FALSE	NA	NA	FALSE	NA
chr13	109837695	109837696	rs234621739	G	83	T	8	0.00626	FALSE	NA	NA	FALSE	NA
chr13	109864573	109864574	rs46929820	A	13	G	45	0.13	FALSE	NA	NA	NA	FALSE
chr13	109864591	109864592	rs46576154	A	10	G	27	0.251	FALSE	NA	NA	NA	FALSE
chr13	109865947	109865948	rs245002182	A	5	G	29	0.0555	FALSE	NA	NA	NA	FALSE
chr13	109867190	109867191	rs49406645	A	33	G	59	0.455	FALSE	NA	FALSE	FALSE	NA
chr13	109881699	109881700	rs233574910	C	33	T	14	0.303	FALSE	NA	NA	NA	FALSE
chr13	109900225	109900226	rs47813280	A	17	G	21	0.84	FALSE	FALSE	NA	NA	NA
chr13	109902562	109902563	rs230334232	C	19	T	35	0.458	FALSE	FALSE	NA	NA	NA
chr13	109902929	109902930	rs33884209	T	6	G	24	0.129	FALSE	NA	NA	FALSE	NA
chr13	109902941	109902942	rs227001444	G	66	T	98	0.599	FALSE	FALSE	NA	FALSE	FALSE
chr13	109903123	109903124	rs247237159	G	73	T	91	0.775	FALSE	FALSE	NA	NA	FALSE
chr13	109903167	109903168	rs264827210	T	36	C	37	1	FALSE	FALSE	NA	NA	FALSE
chr13	109903184	109903185	rs224236301	G	24	C	18	0.758	FALSE	NA	NA	NA	FALSE
chr13	109903294	109903295	rs239670384	C	59	A	73	0.787	FALSE	NA	NA	NA	FALSE
chr13	109903709	109903710	rs29233057	T	85	G	176	0.323	FALSE	FALSE	NA	NA	FALSE
chr13	109903769	109903770	rs235141720	A	15	G	24	0.596	FALSE	FALSE	NA	NA	NA
chr13	109903944	109903945	rs29237068	T	20	C	18	0.946	FALSE	FALSE	NA	NA	NA
chr13	109904030	109904031	rs29733451	A	32	T	26	0.82	FALSE	FALSE	NA	NA	NA
chr13	109911664	109911665	rs50433479	A	11	G	24	0.373	FALSE	NA	FALSE	NA	NA
chr13	109914873	109914874	rs235974934	G	29	A	17	0.53	FALSE	NA	NA	NA	FALSE
chr13	109915042	109915043	rs221896063	A	29	G	17	0.53	FALSE	NA	NA	NA	FALSE
chr13	109915668	109915669	rs48043993	C	31	T	41	0.737	FALSE	NA	NA	NA	FALSE
chr13	109915733	109915734	rs46344909	G	22	A	23	1	FALSE	NA	NA	NA	FALSE
chr13	109921569	109921570	rs51053052	G	19	A	16	0.885	FALSE	NA	NA	FALSE	NA
chr13	109922469	109922470	rs29237775	T	489	G	530	0.912	FALSE	FALSE	FALSE	FALSE	FALSE
chr13	109924492	109924493	rs108873009	G	2	T	32	0.00764	FALSE	NA	NA	FALSE	NA
chr13	109985985	109985986	rs49394045	T	22	C	17	0.792	FALSE	NA	FALSE	NA	NA
chr13	109993006	109993007	rs241433044	G	14	A	17	0.872	FALSE	NA	FALSE	NA	NA
chr13	109993021	109993022	rs265556803	T	16	C	15	1	FALSE	NA	FALSE	NA	NA
chr13	109993069	109993070	rs49954146	G	37	C	38	1	FALSE	NA	FALSE	NA	FALSE
chr13	110002189	110002190	rs48093591	T	37	A	40	0.944	FALSE	NA	NA	NA	FALSE
chr13	110018490	110018491	rs240155484	G	91	A	63	0.627	FALSE	FALSE	FALSE	FALSE	FALSE
chr13	110018494	110018495	rs45890342	A	481	G	418	0.846	FALSE	FALSE	FALSE	FALSE	FALSE
chr13	110018515	110018516	rs48333676	T	552	C	505	0.902	FALSE	FALSE	FALSE	FALSE	FALSE
chr13	110019083	110019084	rs219035694	T	8	C	25	0.198	FALSE	NA	NA	NA	FALSE
chr13	110023273	110023274	rs49262596	G	17	T	16	1	FALSE	NA	FALSE	NA	NA
chr13	110062923	110062924	rs46472136	T	158	C	147	0.927	FALSE	NA	FALSE	FALSE	FALSE
chr13	110062952	110062953	rs51285447	T	103	C	123	0.815	FALSE	FALSE	FALSE	FALSE	FALSE
chr13	110068887	110068888	rs48702061	T	9	C	21	0.347	FALSE	NA	FALSE	NA	NA
chr13	110097825	110097826	rs48937581	T	7	A	24	0.17	FALSE	NA	NA	NA	FALSE
chr13	110160118	110160119	rs215446754	C	25	T	24	1	FALSE	NA	FALSE	NA	NA
chr13	110160181	110160182	rs260559736	C	15	T	21	0.723	FALSE	NA	FALSE	NA	NA
chr13	110160248	110160249	rs221506288	A	19	G	19	1	FALSE	NA	FALSE	NA	NA
chr13	110180429	110180430	rs242297779	T	7	C	48	0.0264	FALSE	NA	NA	FALSE	NA
chr13	110180471	110180472	rs51621122	T	20	G	239	0.00228	TRUE	NA	NA	FALSE	NA
chr13	110185161	110185162	rs46671118	T	21	C	73	0.113	FALSE	FALSE	NA	NA	FALSE
chr13	110211858	110211859	rs212013378	C	58	T	65	0.894	FALSE	NA	NA	NA	FALSE
chr13	110230190	110230191	rs263960321	G	25	A	25	1	FALSE	NA	NA	NA	FALSE
chr13	110281032	110281033	rs242851814	A	17	G	13	0.803	FALSE	NA	NA	NA	FALSE
chr13	110284038	110284039	rs220400851	C	28	T	38	0.716	FALSE	NA	NA	NA	FALSE
chr13	110318880	110318881	rs30504349	C	52	T	57	0.92	FALSE	NA	NA	NA	FALSE
chr13	110319241	110319242	rs30504347	C	40	T	27	0.631	FALSE	NA	NA	NA	FALSE
chr13	110354148	110354149	rs51892875	T	20	C	29	0.668	FALSE	NA	FALSE	NA	NA
chr13	110357148	110357149	rs213811542	T	24	A	19	0.81	FALSE	FALSE	NA	NA	NA
chr13	110360070	110360071	rs230576129	C	36	T	9	0.104	FALSE	NA	NA	NA	FALSE
chr13	110366750	110366751	rs232368907	A	14	G	28	0.415	FALSE	NA	NA	NA	FALSE
chr13	110366762	110366763	rs249313439	G	16	C	25	0.613	FALSE	NA	NA	NA	FALSE
chr13	110382761	110382762	rs30014283	C	150	G	159	0.942	FALSE	FALSE	NA	FALSE	NA
chr13	110382975	110382976	rs30499584	C	68	T	1	0.000189	TRUE	NA	NA	TRUE	NA
chr13	110392367	110392368	rs239835117	T	22	C	16	0.736	FALSE	FALSE	NA	NA	NA
chr13	110392403	110392404	rs257399617	G	75	A	60	0.776	FALSE	FALSE	FALSE	NA	NA
chr13	110392447	110392448	rs227262231	G	334	C	289	0.843	FALSE	FALSE	FALSE	FALSE	FALSE
chr13	110394336	110394337	rs237150265	G	17	C	17	1	FALSE	NA	NA	FALSE	NA
chr13	110394352	110394353	rs258346425	T	80	C	75	0.943	FALSE	NA	FALSE	FALSE	FALSE
chr13	110394427	110394428	rs230055744	T	22	G	20	0.951	FALSE	NA	NA	NA	FALSE
chr13	110394445	110394446	rs29495926	G	468	C	449	0.956	FALSE	FALSE	FALSE	FALSE	FALSE
chr13	110394934	110394935	rs254177021	C	25	T	8	0.198	FALSE	FALSE	NA	NA	NA
chr13	110394945	110394946	rs218571425	C	392	T	264	0.583	FALSE	FALSE	NA	FALSE	FALSE
chr13	110394964	110394965	rs236916435	G	617	A	513	0.797	FALSE	FALSE	NA	FALSE	FALSE
chr13	110395032	110395033	rs262413085	T	440	A	452	0.972	FALSE	FALSE	FALSE	FALSE	FALSE
chr13	110395042	110395043	rs222559164	T	127	C	97	0.718	FALSE	FALSE	NA	FALSE	FALSE
chr13	110397917	110397918	rs51288650	A	104	C	101	0.978	FALSE	NA	NA	FALSE	FALSE
chr13	110398035	110398036	rs232045750	A	31	C	27	0.891	FALSE	NA	NA	NA	FALSE
chr13	110398466	110398467	rs29548894	T	16	C	15	1	FALSE	NA	NA	NA	FALSE
chr13	110399048	110399049	rs13464298	G	71	T	90	0.757	FALSE	NA	FALSE	NA	FALSE
chr13	110412975	110412976	rs263087690	C	13	T	17	0.803	FALSE	NA	NA	FALSE	NA
chr13	110425695	110425696	rs30508643	A	117	T	105	0.891	FALSE	NA	NA	FALSE	NA
chr13	110425721	110425722	rs30508642	G	156	C	92	0.473	FALSE	NA	NA	FALSE	NA
chr13	110425767	110425768	rs30508641	G	167	A	94	0.434	FALSE	NA	NA	FALSE	NA
chr13	110425797	110425798	rs256791164	T	28	C	21	0.749	FALSE	NA	NA	FALSE	NA
chr13	110445040	110445041	rs29533329	T	47	G	138	0.152	FALSE	NA	FALSE	FALSE	FALSE
chr13	110449489	110449490	rs51007978	T	60	C	32	0.418	FALSE	NA	NA	FALSE	NA
chr13	110454106	110454107	rs30502313	T	8	C	29	0.14	FALSE	NA	FALSE	NA	NA
chr13	110480622	110480623	rs30005560	T	32	C	15	0.364	FALSE	NA	NA	FALSE	NA
chr13	110482366	110482367	rs30500934	C	3	T	63	0.00156	TRUE	NA	NA	FALSE	NA
chr13	110484531	110484532	rs30499150	T	91	C	85	0.937	FALSE	FALSE	NA	NA	FALSE
chr13	110534454	110534455	rs30498917	A	54	G	59	0.923	FALSE	NA	FALSE	NA	FALSE
chr13	110534476	110534477	rs218988193	C	22	A	19	0.9	FALSE	NA	NA	NA	FALSE
chr13	110534715	110534716	rs235239882	C	18	T	17	1	FALSE	NA	FALSE	NA	NA
chr13	110537973	110537974	rs30497289	C	20	T	14	0.709	FALSE	NA	NA	NA	FALSE
chr13	110538081	110538082	rs30497288	T	30	C	37	0.811	FALSE	NA	FALSE	NA	FALSE
chr13	110538291	110538292	rs30497286	C	68	T	46	0.613	FALSE	NA	NA	NA	FALSE
chr13	110538295	110538296	rs30497285	T	19	C	15	0.823	FALSE	NA	NA	NA	FALSE
chr13	110538370	110538371	rs29494502	A	406	G	273	0.581	FALSE	NA	FALSE	FALSE	FALSE
chr13	110545465	110545466	rs29224004	T	19	C	14	0.759	FALSE	NA	NA	NA	FALSE
chr13	110545656	110545657	rs30493256	G	48	A	66	0.683	FALSE	NA	FALSE	NA	FALSE
chr13	110555663	110555664	rs6289787	A	41	G	65	0.551	FALSE	NA	FALSE	NA	FALSE
chr13	110555761	110555762	rs244897276	G	53	T	61	0.867	FALSE	NA	FALSE	NA	FALSE
chr13	110558311	110558312	rs265664379	G	28	A	20	0.703	FALSE	NA	NA	NA	FALSE
chr13	110558314	110558315	rs231336423	A	81	G	63	0.745	FALSE	NA	FALSE	NA	FALSE
chr13	110558486	110558487	rs3723108	C	74	T	84	0.875	FALSE	FALSE	NA	NA	FALSE
chr13	110558503	110558504	rs255303763	A	49	G	63	0.751	FALSE	FALSE	NA	NA	FALSE
chr13	110558569	110558570	rs223746402	A	81	G	122	0.582	FALSE	FALSE	FALSE	NA	FALSE
chr13	110558606	110558607	rs246310504	T	50	C	44	0.885	FALSE	NA	FALSE	NA	FALSE
chr13	110558607	110558608	rs259185680	G	48	A	43	0.905	FALSE	NA	FALSE	NA	FALSE
chr13	110560807	110560808	rs247064927	T	19	C	26	0.729	FALSE	NA	NA	NA	FALSE
chr13	110560842	110560843	rs228046347	T	55	C	75	0.688	FALSE	NA	NA	NA	FALSE
chr13	110560844	110560845	rs255971626	C	37	T	56	0.597	FALSE	NA	NA	NA	FALSE
chr13	110563031	110563032	rs237064352	T	18	C	15	0.879	FALSE	NA	NA	NA	FALSE
chr13	110563059	110563060	rs215993270	T	125	C	131	0.957	FALSE	NA	FALSE	NA	FALSE
chr13	110563116	110563117	rs234336713	C	43	T	49	0.883	FALSE	NA	FALSE	NA	FALSE
chr13	110563135	110563136	rs29242708	G	29	A	22	0.758	FALSE	NA	FALSE	NA	NA
chr13	110563161	110563162	rs45942860	G	211	A	175	0.799	FALSE	NA	FALSE	NA	FALSE
chr13	110564082	110564083	rs220992571	T	184	C	270	0.597	FALSE	FALSE	NA	NA	FALSE
chr13	110564129	110564130	rs241161568	C	25	T	17	0.666	FALSE	NA	NA	NA	FALSE
chr13	110570610	110570611	rs30497032	G	59	T	77	0.731	FALSE	FALSE	NA	NA	FALSE
chr13	110578246	110578247	rs246195082	A	30	G	3	0.0189	FALSE	NA	NA	FALSE	NA
chr13	110578362	110578363	rs48460379	C	65	T	56	0.857	FALSE	NA	FALSE	FALSE	NA
chr13	110598548	110598549	rs217386319	T	21	A	25	0.865	FALSE	NA	FALSE	NA	NA
chr13	110629971	110629972	rs49776202	C	5	G	45	0.015	FALSE	NA	NA	NA	TRUE
chr13	110633438	110633439	rs47525685	T	77	C	46	0.499	FALSE	NA	NA	NA	FALSE
chr13	110643444	110643445	rs244264841	G	22	A	16	0.736	FALSE	NA	NA	NA	FALSE
chr13	110643498	110643499	rs211996362	A	19	C	24	0.81	FALSE	NA	NA	NA	FALSE
chr13	110643532	110643533	rs232787639	C	20	G	22	0.951	FALSE	NA	NA	NA	FALSE
chr13	110643533	110643534	rs29870912	C	47	A	34	0.689	FALSE	NA	NA	FALSE	FALSE
chr13	110643608	110643609	rs216511621	A	35	G	25	0.69	FALSE	NA	NA	NA	FALSE
chr13	110643714	110643715	rs29236157	C	82	T	87	0.948	FALSE	NA	NA	FALSE	FALSE
chr13	110643722	110643723	rs258781500	C	114	T	154	0.684	FALSE	NA	NA	NA	FALSE
chr13	110643764	110643765	rs217379486	T	26	A	26	1	FALSE	NA	NA	NA	FALSE
chr13	110643808	110643809	rs29963446	C	282	T	286	0.988	FALSE	NA	FALSE	FALSE	FALSE
chr13	110643810	110643811	rs48323152	T	315	A	323	0.975	FALSE	NA	FALSE	FALSE	FALSE
chr13	110643877	110643878	rs218324829	G	48	T	33	0.64	FALSE	NA	NA	FALSE	FALSE
chr13	110643956	110643957	rs244593734	A	13	G	22	0.558	FALSE	NA	NA	NA	FALSE
chr13	110665650	110665651	rs30496942	C	108	T	36	0.149	FALSE	NA	NA	FALSE	NA
chr13	110665903	110665904	rs30496939	T	17	A	14	0.872	FALSE	NA	NA	FALSE	NA
chr13	110666740	110666741	rs29547075	G	24	A	32	0.741	FALSE	NA	NA	FALSE	NA
chr13	110666813	110666814	rs251742281	A	12	C	25	0.398	FALSE	NA	NA	FALSE	NA
chr13	110667029	110667030	rs30495715	C	23	G	11	0.403	FALSE	NA	NA	FALSE	NA
chr13	110667539	110667540	rs259292953	G	48	A	74	0.572	FALSE	NA	NA	FALSE	NA
chr13	110667547	110667548	rs45968532	T	31	C	51	0.528	FALSE	NA	NA	FALSE	NA
chr13	110667783	110667784	rs50004826	T	15	C	25	0.559	FALSE	NA	NA	FALSE	NA
chr13	110683530	110683531	rs30491866	A	24	G	15	0.596	FALSE	NA	NA	NA	FALSE
chr13	110683567	110683568	rs30491865	C	39	T	27	0.655	FALSE	NA	NA	NA	FALSE
chr13	110683746	110683747	rs30491033	C	42	T	40	0.974	FALSE	NA	NA	NA	FALSE
chr13	110683842	110683843	rs223955798	G	16	A	17	1	FALSE	NA	NA	NA	FALSE
chr13	110683946	110683947	rs30491032	C	69	T	64	0.934	FALSE	NA	NA	NA	FALSE
chr13	110689485	110689486	rs213987537	A	43	G	32	0.72	FALSE	NA	NA	NA	FALSE
chr13	110690687	110690688	rs30492068	A	23	C	10	0.346	FALSE	NA	NA	NA	FALSE
chr13	110691170	110691171	rs30492066	T	17	A	15	0.937	FALSE	NA	FALSE	NA	NA
chr13	110696530	110696531	rs232571724	T	27	C	38	0.681	FALSE	NA	NA	FALSE	NA
chr13	110696531	110696532	rs252973543	G	35	A	49	0.675	FALSE	NA	NA	FALSE	NA
chr13	110696566	110696567	rs225774578	C	46	G	53	0.869	FALSE	NA	NA	FALSE	NA
chr13	110696571	110696572	rs242190432	C	50	T	62	0.789	FALSE	NA	NA	FALSE	NA
chr13	110696602	110696603	rs30493690	G	78	A	37	0.328	FALSE	NA	NA	FALSE	NA
chr13	110712670	110712671	rs236947313	C	14	G	17	0.872	FALSE	NA	NA	FALSE	NA
chr13	110712727	110712728	rs30492157	G	39	A	44	0.897	FALSE	NA	NA	FALSE	NA
chr13	110712786	110712787	rs29234351	A	45	G	45	1	FALSE	NA	NA	FALSE	NA
chr13	110747365	110747366	rs30488678	G	27	T	35	0.764	FALSE	NA	NA	NA	FALSE
chr13	110747394	110747395	rs219183402	G	21	A	12	0.536	FALSE	NA	NA	NA	FALSE
chr13	110747414	110747415	rs239771891	C	61	T	52	0.847	FALSE	NA	NA	NA	FALSE
chr13	110747418	110747419	rs256880475	C	65	T	57	0.875	FALSE	NA	NA	NA	FALSE
chr13	110747678	110747679	rs30488677	A	61	G	47	0.742	FALSE	NA	NA	NA	FALSE
chr13	110757083	110757084	rs238432659	G	30	A	14	0.365	FALSE	NA	NA	NA	FALSE
chr13	110845860	110845861	rs222534871	T	13	A	23	0.52	FALSE	NA	NA	NA	FALSE
chr13	110854457	110854458	rs47778952	C	20	T	11	0.513	FALSE	NA	NA	NA	FALSE
chr13	110890959	110890960	rs48776073	C	1	T	64	0.000238	TRUE	NA	NA	TRUE	NA
chr13	110928337	110928338	rs239608071	A	10	G	20	0.446	FALSE	NA	NA	NA	FALSE
chr13	110929773	110929774	rs233211413	A	20	C	26	0.777	FALSE	NA	NA	NA	FALSE
chr13	110929845	110929846	rs261152145	A	23	C	18	0.802	FALSE	NA	NA	NA	FALSE
chr13	110931355	110931356	rs253445319	G	28	A	30	0.964	FALSE	NA	NA	NA	FALSE
chr13	110944842	110944843	rs229515864	A	11	G	53	0.0575	FALSE	TRUE	NA	NA	FALSE
chr13	110967111	110967112	rs50987040	C	15	G	20	0.772	FALSE	NA	NA	NA	FALSE
chr13	110967956	110967957	rs227505969	C	30	G	22	0.723	FALSE	NA	NA	NA	FALSE
chr13	110968269	110968270	rs51470660	A	541	G	600	0.886	FALSE	FALSE	FALSE	FALSE	FALSE
chr13	110968756	110968757	rs47234614	C	54	T	42	0.756	FALSE	NA	NA	NA	FALSE
chr13	110977653	110977654	rs219200292	C	11	T	20	0.513	FALSE	FALSE	NA	NA	NA
chr13	110978189	110978190	rs6278015	G	67	A	37	0.44	FALSE	NA	NA	NA	FALSE
chr13	110978193	110978194	rs6278019	C	33	T	21	0.589	FALSE	NA	NA	NA	FALSE
chr13	110978259	110978260	rs6278442	T	30	G	30	1	FALSE	NA	NA	NA	FALSE
chr13	111044278	111044279	rs45728449	T	10	G	41	0.0931	FALSE	NA	NA	FALSE	NA
chr13	111050228	111050229	rs50793075	T	26	A	34	0.757	FALSE	NA	NA	NA	FALSE
chr13	111050266	111050267	rs49895145	A	21	G	31	0.648	FALSE	NA	NA	NA	FALSE
chr13	111050274	111050275	rs48001598	G	17	A	22	0.792	FALSE	NA	NA	NA	FALSE
chr13	111182864	111182865	rs220445679	G	42	A	25	0.519	FALSE	NA	NA	NA	FALSE
chr13	111182893	111182894	rs50158561	C	37	T	10	0.121	FALSE	NA	NA	NA	FALSE
chr13	111185910	111185911	rs264673786	C	22	A	21	1	FALSE	NA	NA	NA	FALSE
chr13	111185949	111185950	rs260130636	A	25	T	36	0.662	FALSE	NA	NA	NA	FALSE
chr13	111185988	111185989	rs260084461	C	47	T	48	1	FALSE	NA	NA	NA	FALSE
chr13	111185998	111185999	rs217914349	C	24	T	20	0.86	FALSE	NA	NA	NA	FALSE
chr13	111204774	111204775	rs49008713	T	6	C	31	0.0666	FALSE	NA	NA	NA	FALSE
chr13	111234812	111234813	rs50783169	A	37	T	53	0.65	FALSE	NA	FALSE	NA	FALSE
chr13	111235931	111235932	rs223361063	C	78	G	43	0.434	FALSE	NA	NA	FALSE	NA
chr13	111235992	111235993	rs47511438	C	179	A	33	0.0287	FALSE	NA	NA	FALSE	FALSE
chr13	111236029	111236030	rs47131100	A	102	G	35	0.16	FALSE	NA	NA	FALSE	FALSE
chr13	111236109	111236110	rs48351171	A	28	C	26	0.961	FALSE	NA	NA	NA	FALSE
chr13	111236195	111236196	rs51999952	A	19	G	14	0.759	FALSE	NA	NA	NA	FALSE
chr13	111238036	111238037	rs50276345	A	16	G	22	0.736	FALSE	NA	FALSE	NA	NA
chr13	111269719	111269720	rs231791572	T	20	C	18	0.946	FALSE	NA	NA	NA	FALSE
chr13	111286647	111286648	rs262151506	C	46	T	34	0.711	FALSE	NA	NA	FALSE	FALSE
chr13	111286976	111286977	rs50612553	C	69	G	40	0.477	FALSE	FALSE	NA	NA	FALSE
chr13	111287027	111287028	rs48965569	T	55	G	28	0.388	FALSE	FALSE	NA	NA	FALSE
chr13	111291942	111291943	rs265446314	C	4	T	78	0.00136	TRUE	NA	NA	FALSE	NA
chr13	111292042	111292043	rs46705199	A	73	G	112	0.566	FALSE	NA	FALSE	FALSE	FALSE
chr13	111295164	111295165	rs51319777	T	112	C	58	0.378	FALSE	NA	NA	FALSE	FALSE
chr13	111296104	111296105	rs231745185	A	23	G	23	1	FALSE	NA	NA	FALSE	NA
chr13	111305542	111305543	rs260461675	A	34	G	46	0.711	FALSE	NA	NA	NA	FALSE
chr13	111305562	111305563	rs241612292	A	9	G	30	0.163	FALSE	NA	NA	NA	FALSE
chr13	111326355	111326356	rs259890464	A	173	G	186	0.926	FALSE	NA	FALSE	FALSE	FALSE
chr13	111326443	111326444	rs235225244	C	99	T	68	0.618	FALSE	NA	FALSE	FALSE	NA
chr13	111326566	111326567	rs218771676	G	58	A	68	0.845	FALSE	NA	NA	FALSE	NA
chr13	111326573	111326574	rs236041264	A	29	T	25	0.884	FALSE	NA	NA	FALSE	NA
chr13	111370093	111370094	rs234773633	C	81	A	5	0.00203	TRUE	NA	NA	NA	TRUE
chr13	111370113	111370114	rs246509513	T	93	C	23	0.0735	FALSE	NA	NA	NA	FALSE
chr13	111391230	111391231	rs225046417	G	21	A	12	0.536	FALSE	NA	FALSE	NA	NA
chr13	111397146	111397147	rs241680722	G	26	T	15	0.525	FALSE	FALSE	NA	NA	NA
chr13	111397662	111397663	rs258255894	C	22	G	23	1	FALSE	NA	NA	NA	FALSE
chr13	111397994	111397995	rs233074676	C	33	T	23	0.67	FALSE	NA	NA	NA	FALSE
chr13	111398085	111398086	rs251923082	T	33	C	31	0.967	FALSE	NA	NA	NA	FALSE
chr13	111411075	111411076	rs232295423	G	27	A	25	0.96	FALSE	NA	FALSE	NA	NA
chr13	111421592	111421593	rs50643752	T	31	C	1	0.00327	TRUE	NA	NA	FALSE	NA
chr13	111430557	111430558	rs240316510	C	13	T	21	0.6	FALSE	NA	NA	FALSE	NA
chr13	111431150	111431151	rs232223632	C	29	T	17	0.53	FALSE	NA	NA	FALSE	NA
chr13	111435131	111435132	rs48713522	A	0	C	63	5.34e-05	TRUE	NA	NA	TRUE	NA
chr13	111435188	111435189	rs262669109	G	1	A	117	2.27e-05	TRUE	NA	NA	TRUE	NA
chr13	111461513	111461514	rs50755443	C	45	T	25	0.461	FALSE	FALSE	NA	NA	NA
chr13	111461548	111461549	rs264998362	G	40	A	26	0.597	FALSE	FALSE	NA	FALSE	NA
chr13	111461618	111461619	rs51517793	T	207	G	162	0.738	FALSE	FALSE	FALSE	FALSE	FALSE
chr13	111467528	111467529	rs235885656	A	14	T	20	0.709	FALSE	FALSE	NA	NA	NA
chr13	111471034	111471035	rs50927874	G	23	C	22	1	FALSE	FALSE	NA	NA	NA
chr13	111473788	111473789	rs228145314	G	47	T	16	0.182	FALSE	NA	NA	FALSE	FALSE
chr13	111488770	111488771	rs259585212	G	69	A	59	0.847	FALSE	NA	NA	FALSE	FALSE
chr13	111488879	111488880	rs240533280	T	49	G	45	0.931	FALSE	FALSE	NA	NA	FALSE
chr13	111488899	111488900	rs218778888	A	81	G	96	0.827	FALSE	FALSE	NA	FALSE	FALSE
chr13	111489150	111489151	rs263035085	G	22	A	17	0.792	FALSE	NA	NA	NA	FALSE
chr13	111489299	111489300	rs264793859	T	45	C	43	0.976	FALSE	FALSE	NA	NA	FALSE
chr13	111489308	111489309	rs224712451	T	48	C	38	0.777	FALSE	FALSE	NA	NA	FALSE
chr13	111489973	111489974	rs258708467	G	156	A	200	0.735	FALSE	FALSE	NA	NA	FALSE
chr13	111490595	111490596	rs262871985	C	58	G	30	0.397	FALSE	FALSE	NA	NA	NA
chr13	111490624	111490625	rs226317833	G	59	A	36	0.525	FALSE	FALSE	NA	NA	NA
chr13	111492712	111492713	rs48670943	A	4	G	29	0.0359	FALSE	NA	NA	NA	FALSE
chr13	111492761	111492762	rs51432192	C	9	T	33	0.129	FALSE	NA	NA	NA	FALSE
chr13	111509549	111509550	rs253350169	T	20	C	118	0.025	FALSE	FALSE	NA	FALSE	FALSE
chr13	111516972	111516973	rs51845525	C	39	T	32	0.821	FALSE	NA	NA	NA	FALSE
chr13	111519340	111519341	rs47242402	G	1	A	29	0.00409	FALSE	NA	NA	FALSE	NA
chr13	111520651	111520652	rs252978662	G	22	T	20	0.951	FALSE	NA	NA	NA	FALSE
chr13	111520737	111520738	rs51953296	A	30	C	17	0.501	FALSE	NA	NA	NA	FALSE
chr13	111531896	111531897	rs237048647	G	57	A	34	0.508	FALSE	NA	NA	FALSE	NA
chr13	111531935	111531936	rs253968487	G	234	A	411	0.435	FALSE	NA	NA	FALSE	NA
chr13	111532000	111532001	rs232326638	T	98	C	219	0.273	FALSE	NA	NA	FALSE	NA
chr13	111532737	111532738	rs260522927	A	32	C	32	1	FALSE	FALSE	NA	NA	NA
chr13	111532756	111532757	rs224819715	C	57	T	53	0.941	FALSE	FALSE	NA	NA	FALSE
chr13	111598245	111598246	rs248142218	A	106	C	293	0.167	FALSE	NA	NA	FALSE	NA
chr13	111598300	111598301	rs51798941	C	212	A	339	0.516	FALSE	NA	NA	FALSE	NA
chr13	111598324	111598325	rs245723875	G	55	A	35	0.564	FALSE	NA	NA	FALSE	NA
chr13	111598326	111598327	rs50146958	G	141	A	222	0.533	FALSE	NA	NA	FALSE	NA
chr13	111611022	111611023	rs252896146	G	62	A	16	0.0909	FALSE	NA	NA	FALSE	NA
chr13	111623382	111623383	rs50692272	A	15	T	21	0.723	FALSE	NA	NA	NA	FALSE
chr13	111623408	111623409	rs51155887	C	8	T	25	0.198	FALSE	NA	NA	NA	FALSE
chr13	111634515	111634516	rs47545726	G	22	A	16	0.736	FALSE	FALSE	NA	NA	NA
chr13	111646337	111646338	rs48294107	C	44	G	27	0.543	FALSE	FALSE	NA	NA	NA
chr13	111646457	111646458	rs47283258	T	27	C	18	0.643	FALSE	FALSE	NA	NA	NA
chr13	111655483	111655484	rs47451878	G	52	A	6	0.0143	FALSE	FALSE	NA	NA	NA
chr13	111655526	111655527	rs51347682	C	31	T	18	0.517	FALSE	FALSE	NA	NA	NA
chr13	111684302	111684303	rs264630535	T	19	G	18	1	FALSE	NA	NA	NA	FALSE
chr13	111686264	111686265	rs582610243	G	127	A	118	0.928	FALSE	FALSE	NA	NA	FALSE
chr13	111687763	111687764	rs229643667	G	76	A	69	0.909	FALSE	FALSE	NA	FALSE	FALSE
chr13	111722223	111722224	rs37600831	T	70	C	2	0.000483	TRUE	NA	NA	FALSE	NA
chr13	111722238	111722239	rs37093928	T	39	C	69	0.457	FALSE	NA	NA	FALSE	NA
chr13	111725112	111725113	rs37957982	C	27	G	26	1	FALSE	NA	FALSE	NA	NA
chr13	111725190	111725191	rs37633746	T	133	G	173	0.721	FALSE	FALSE	NA	FALSE	FALSE
chr13	111725516	111725517	rs29228785	G	350	C	318	0.896	FALSE	FALSE	FALSE	FALSE	FALSE
chr13	111725774	111725775	rs242587260	C	80	A	109	0.68	FALSE	FALSE	FALSE	NA	FALSE
chr13	111725800	111725801	rs51516786	G	292	C	277	0.945	FALSE	FALSE	FALSE	FALSE	FALSE
chr13	111725803	111725804	rs237619159	C	409	A	509	0.761	FALSE	FALSE	NA	FALSE	FALSE
chr13	111742428	111742429	rs224708062	T	112	C	66	0.478	FALSE	FALSE	NA	NA	NA
chr13	111771390	111771391	rs4139663	A	19	G	15	0.823	FALSE	NA	NA	FALSE	NA
chr13	111771430	111771431	rs37761888	G	20	A	15	0.772	FALSE	NA	NA	FALSE	NA
chr13	111771509	111771510	rs49519289	A	76	G	80	0.958	FALSE	FALSE	FALSE	NA	FALSE
chr13	111778793	111778794	rs36460761	T	84	C	100	0.821	FALSE	FALSE	NA	NA	FALSE
chr13	111778815	111778816	rs38217348	G	50	A	52	0.979	FALSE	FALSE	NA	NA	NA
chr13	111783661	111783662	rs38331227	T	16	C	57	0.113	FALSE	NA	FALSE	FALSE	NA
chr13	111783704	111783705	rs36420599	G	8	A	165	0.00052	TRUE	NA	TRUE	TRUE	NA
chr13	111788363	111788364	rs223673867	C	26	T	5	0.0746	FALSE	NA	NA	NA	FALSE
chr13	111789717	111789718	rs237907781	C	10	T	24	0.319	FALSE	NA	FALSE	NA	NA
chr13	111789841	111789842	rs29238581	A	10	G	29	0.215	FALSE	NA	FALSE	NA	NA
chr13	111789888	111789889	rs29514481	A	38	G	59	0.572	FALSE	NA	FALSE	NA	FALSE
chr13	111790497	111790498	rs212357528	T	7	C	24	0.17	FALSE	NA	FALSE	NA	NA
chr13	111791547	111791548	rs263767222	A	11	G	26	0.32	FALSE	NA	FALSE	NA	NA
chr13	111793575	111793576	rs50871629	C	18	T	16	0.941	FALSE	NA	FALSE	NA	NA
chr13	111796281	111796282	rs223330551	C	108	T	89	0.8	FALSE	NA	NA	NA	FALSE
chr13	111796351	111796352	rs226677459	G	104	C	67	0.557	FALSE	NA	NA	NA	FALSE
chr13	111796390	111796391	rs241338744	T	124	C	89	0.656	FALSE	NA	NA	NA	FALSE
chr13	111796623	111796624	rs237139393	A	203	G	70	0.152	FALSE	FALSE	NA	FALSE	FALSE
chr13	111796872	111796873	rs50464156	A	22	G	13	0.558	FALSE	FALSE	NA	NA	NA
chr13	111796899	111796900	rs46293879	T	21	A	15	0.723	FALSE	NA	NA	NA	FALSE
chr13	111797106	111797107	rs245340290	A	145	G	74	0.363	FALSE	FALSE	NA	FALSE	FALSE
chr13	111797139	111797140	rs46114941	T	137	C	151	0.9	FALSE	FALSE	FALSE	FALSE	NA
chr13	111797505	111797506	rs46720249	T	20	C	13	0.645	FALSE	NA	NA	NA	FALSE
chr13	111797683	111797684	rs46554719	A	55	C	37	0.614	FALSE	NA	FALSE	NA	FALSE
chr13	111797809	111797810	rs36411810	T	60	C	52	0.865	FALSE	FALSE	NA	FALSE	FALSE
chr13	111798344	111798345	rs108824301	G	91	A	115	0.756	FALSE	NA	FALSE	FALSE	FALSE
chr13	111798398	111798399	rs228878442	C	13	G	30	0.322	FALSE	NA	NA	FALSE	NA
chr13	111800900	111800901	rs218599734	T	53	C	63	0.832	FALSE	FALSE	NA	FALSE	NA
chr13	111801113	111801114	rs29684975	T	319	C	475	0.579	FALSE	FALSE	FALSE	FALSE	FALSE
chr13	111801158	111801159	rs30076373	A	122	G	227	0.395	FALSE	FALSE	FALSE	FALSE	FALSE
chr13	111801916	111801917	rs244679938	A	57	G	57	1	FALSE	FALSE	NA	NA	NA
chr13	111801925	111801926	rs237271204	A	54	G	54	1	FALSE	FALSE	NA	NA	NA
chr13	111801963	111801964	rs257810469	C	43	T	37	0.867	FALSE	FALSE	NA	NA	NA
chr13	111802447	111802448	rs260776082	A	19	T	12	0.626	FALSE	NA	FALSE	NA	NA
chr13	111802470	111802471	rs235428466	G	33	T	31	0.967	FALSE	NA	FALSE	NA	NA
chr13	111802563	111802564	rs260653828	G	27	A	24	0.918	FALSE	NA	FALSE	NA	NA
chr13	111802636	111802637	rs29783176	A	20	G	25	0.818	FALSE	NA	FALSE	NA	NA
chr13	111803037	111803038	rs29529247	A	57	G	53	0.941	FALSE	NA	FALSE	FALSE	NA
chr13	111803150	111803151	rs29234051	G	17	T	14	0.872	FALSE	NA	FALSE	NA	NA
chr13	111803159	111803160	rs29565075	G	18	A	15	0.879	FALSE	NA	FALSE	NA	NA
chr13	111803590	111803591	rs254879853	A	17	C	37	0.342	FALSE	NA	FALSE	NA	NA
chr13	111803762	111803763	rs251696844	G	70	A	154	0.287	FALSE	NA	NA	FALSE	NA
chr13	111804365	111804366	rs253971573	G	32	A	20	0.576	FALSE	NA	FALSE	NA	NA
chr13	111805185	111805186	rs256537452	G	17	C	15	0.937	FALSE	NA	NA	NA	FALSE
chr13	111805427	111805428	rs259211193	C	218	T	130	0.478	FALSE	FALSE	NA	FALSE	FALSE
chr13	111805642	111805643	rs13482015	A	201	G	213	0.941	FALSE	FALSE	FALSE	FALSE	FALSE
chr13	111806495	111806496	rs30057919	C	75	T	59	0.758	FALSE	FALSE	NA	NA	FALSE
chr13	111807301	111807302	rs29991190	T	447	G	470	0.946	FALSE	FALSE	FALSE	FALSE	FALSE
chr13	111807331	111807332	rs29567808	A	40	T	33	0.826	FALSE	FALSE	NA	NA	NA
chr13	111807335	111807336	rs238707403	C	98	T	98	1	FALSE	FALSE	NA	FALSE	FALSE
chr13	111807744	111807745	rs250025794	T	23	C	11	0.403	FALSE	FALSE	NA	NA	NA
chr13	111808278	111808279	rs219472597	G	32	C	18	0.49	FALSE	FALSE	NA	NA	NA
chr13	111809239	111809240	rs239660353	A	42	C	32	0.744	FALSE	FALSE	NA	FALSE	NA
chr13	111809364	111809365	rs251212466	T	19	C	18	1	FALSE	FALSE	NA	NA	NA
chr13	111809386	111809387	rs224939110	G	99	C	62	0.533	FALSE	FALSE	NA	NA	FALSE
chr13	111809460	111809461	rs213792765	G	153	A	146	0.955	FALSE	FALSE	FALSE	FALSE	FALSE
chr13	111809478	111809479	rs236465456	C	19	T	15	0.823	FALSE	FALSE	NA	NA	NA
chr13	111809549	111809550	rs253659375	T	20	G	12	0.579	FALSE	FALSE	NA	NA	NA
chr13	111809591	111809592	rs244771335	A	24	C	6	0.129	FALSE	NA	FALSE	NA	NA
chr13	111810151	111810152	rs248197505	A	59	G	31	0.408	FALSE	FALSE	FALSE	NA	NA
chr13	111811319	111811320	rs29928832	A	34	G	37	0.94	FALSE	NA	FALSE	NA	NA
chr13	111811430	111811431	rs237273062	G	29	A	47	0.544	FALSE	NA	FALSE	NA	NA
chr13	111816600	111816601	rs244919459	T	41	C	11	0.114	FALSE	NA	NA	FALSE	NA
chr13	111817943	111817944	rs261335379	G	21	A	13	0.6	FALSE	NA	NA	FALSE	NA
chr13	111818033	111818034	rs37094856	A	6	G	30	0.0728	FALSE	NA	NA	FALSE	NA
chr13	111818650	111818651	rs36765722	T	37	C	116	0.133	FALSE	NA	FALSE	FALSE	NA
chr13	111819822	111819823	rs249346804	T	21	G	11	0.473	FALSE	FALSE	NA	NA	NA
chr13	111819874	111819875	rs215280962	C	31	G	20	0.605	FALSE	FALSE	NA	NA	NA
chr13	111820134	111820135	rs36325787	A	55	G	56	1	FALSE	FALSE	NA	NA	NA
chr13	111820239	111820240	rs36694485	G	48	A	16	0.173	FALSE	FALSE	NA	NA	NA
chr13	111820612	111820613	rs51519031	T	60	C	20	0.164	FALSE	NA	NA	FALSE	NA
chr13	111821883	111821884	rs49623508	T	31	C	24	0.774	FALSE	FALSE	NA	NA	NA
chr13	111822004	111822005	rs238995070	C	44	T	68	0.572	FALSE	FALSE	NA	NA	NA
chr13	111822038	111822039	rs48525556	A	70	G	66	0.952	FALSE	FALSE	NA	NA	NA
chr13	111822194	111822195	CASTEiJ_snv95579	C	115	T	56	0.335	FALSE	FALSE	NA	NA	NA
chr13	111822205	111822206	rs228109187	G	38	A	2	0.0043	FALSE	TRUE	NA	NA	NA
chr13	111822206	111822207	rs246696390	C	62	A	42	0.617	FALSE	FALSE	NA	NA	NA
chr13	111822215	111822216	rs261392642	T	38	A	3	0.00892	FALSE	TRUE	NA	NA	NA
chr13	111822270	111822271	rs37082771	C	143	T	38	0.0816	FALSE	FALSE	NA	NA	NA
chr13	111824379	111824380	rs258867981	G	47	A	27	0.485	FALSE	FALSE	NA	NA	NA
chr13	111824380	111824381	rs37753976	T	47	C	28	0.515	FALSE	FALSE	NA	NA	NA
chr13	111827722	111827723	rs215592927	C	30	T	94	0.137	FALSE	NA	FALSE	FALSE	NA
chr13	111829843	111829844	rs36898731	C	47	T	15	0.159	FALSE	FALSE	NA	NA	NA
chr13	111845644	111845645	rs29243277	G	24	A	34	0.681	FALSE	NA	FALSE	NA	NA
chr13	111845733	111845734	rs38607625	G	144	A	79	0.416	FALSE	FALSE	FALSE	NA	NA
chr13	111856819	111856820	rs37170631	A	14	G	24	0.54	FALSE	NA	NA	FALSE	NA
chr13	111856856	111856857	rs222003099	G	17	A	17	1	FALSE	NA	NA	FALSE	NA
chr13	111857290	111857291	rs30013494	A	78	G	82	0.959	FALSE	NA	NA	FALSE	FALSE
chr13	111861080	111861081	rs38389990	T	79	C	117	0.598	FALSE	NA	NA	FALSE	NA
chr13	111861187	111861188	rs29862624	T	25	C	13	0.452	FALSE	NA	NA	FALSE	NA
chr13	111862413	111862414	rs246659008	C	18	T	15	0.879	FALSE	NA	NA	FALSE	NA
chr13	111862534	111862535	rs39126172	T	74	C	74	1	FALSE	NA	NA	FALSE	NA
chr13	111867457	111867458	rs36391318	C	48	A	17	0.196	FALSE	FALSE	NA	NA	NA
chr13	111867815	111867816	rs228422420	A	27	G	24	0.918	FALSE	FALSE	NA	NA	NA
chr13	111867836	111867837	rs29955720	G	313	A	214	0.599	FALSE	FALSE	FALSE	NA	FALSE
chr13	111867917	111867918	rs38969555	C	350	A	227	0.549	FALSE	FALSE	NA	NA	FALSE
chr13	111867934	111867935	rs29947025	T	43	C	43	1	FALSE	FALSE	NA	NA	NA
chr13	111868102	111868103	rs239175811	T	41	A	28	0.641	FALSE	FALSE	NA	NA	NA
chr13	111868155	111868156	rs261257266	C	61	G	55	0.906	FALSE	FALSE	NA	NA	FALSE
chr13	111871773	111871774	rs39071210	G	18	A	15	0.879	FALSE	NA	NA	FALSE	NA
chr13	111871815	111871816	rs36319487	G	41	A	45	0.925	FALSE	NA	NA	FALSE	NA
chr13	111871912	111871913	rs36371573	A	12	G	21	0.536	FALSE	NA	NA	FALSE	NA
chr13	111872261	111872262	rs36761112	G	19	A	91	0.0478	FALSE	NA	NA	FALSE	NA
chr13	111872288	111872289	rs36875011	C	15	G	59	0.0891	FALSE	NA	NA	FALSE	NA
chr13	111892398	111892399	rs36287899	G	90	A	24	0.0894	FALSE	FALSE	NA	NA	NA
chr13	111892768	111892769	rs234848626	T	32	C	30	0.966	FALSE	FALSE	NA	NA	NA
chr13	111893541	111893542	rs37228864	A	20	C	20	1	FALSE	FALSE	NA	NA	NA
chr13	111894878	111894879	rs36620840	A	144	G	55	0.197	FALSE	NA	FALSE	FALSE	NA
chr13	111896484	111896485	rs257322387	C	60	A	39	0.58	FALSE	FALSE	NA	FALSE	FALSE
chr13	111896508	111896509	rs227943153	C	66	A	33	0.369	FALSE	FALSE	NA	FALSE	NA
chr13	111905383	111905384	rs29886224	C	24	G	74	0.148	FALSE	NA	FALSE	FALSE	NA
chr13	111905614	111905615	rs257898704	A	19	G	14	0.759	FALSE	NA	FALSE	NA	NA
chr13	111905631	111905632	rs217254941	T	18	C	16	0.941	FALSE	NA	NA	FALSE	NA
chr13	111921224	111921225	rs29232218	C	52	G	4	0.00567	FALSE	TRUE	NA	NA	NA
chr13	111921233	111921234	rs29225234	C	40	T	4	0.0135	FALSE	FALSE	NA	NA	NA
chr13	111929530	111929531	rs37719265	T	7	C	34	0.0713	FALSE	NA	NA	NA	FALSE
chr13	111930049	111930050	rs37485278	A	89	G	161	0.42	FALSE	FALSE	NA	NA	FALSE
chr13	111930141	111930142	rs36283290	T	136	C	129	0.95	FALSE	FALSE	NA	NA	FALSE
chr13	111936104	111936105	rs241112375	C	311	T	218	0.623	FALSE	FALSE	NA	FALSE	FALSE
chr13	111936186	111936187	rs36632919	A	882	T	621	0.623	FALSE	FALSE	FALSE	FALSE	FALSE
chr13	111936337	111936338	rs37045520	G	160	A	143	0.883	FALSE	FALSE	FALSE	NA	FALSE
chr13	111936359	111936360	rs37511216	A	121	G	176	0.609	FALSE	FALSE	NA	NA	FALSE
chr13	111936409	111936410	rs45653146	A	26	G	15	0.525	FALSE	FALSE	NA	NA	NA
chr13	111936416	111936417	CASTEiJ_snv95587	T	24	C	16	0.651	FALSE	FALSE	NA	NA	NA
chr13	111936678	111936679	rs38317361	A	405	G	333	0.786	FALSE	FALSE	FALSE	FALSE	NA
chr13	111936711	111936712	rs50721864	C	287	T	172	0.48	FALSE	FALSE	NA	FALSE	NA
chr13	111937185	111937186	rs29251283	C	81	G	44	0.422	FALSE	NA	FALSE	FALSE	NA
chr13	111937220	111937221	rs30011546	G	130	T	50	0.202	FALSE	NA	FALSE	FALSE	NA
chr13	111939981	111939982	rs29881237	T	44	C	3	0.00548	FALSE	NA	NA	FALSE	NA
chr13	111941007	111941008	rs29232701	C	42	T	36	0.863	FALSE	NA	FALSE	FALSE	NA
chr13	111941018	111941019	rs253328685	G	51	A	82	0.531	FALSE	NA	NA	FALSE	NA
chr13	111941243	111941244	rs231625824	T	18	C	14	0.814	FALSE	NA	NA	FALSE	NA
chr13	111941336	111941337	rs221046522	T	17	C	27	0.593	FALSE	NA	NA	FALSE	NA
chr13	111941349	111941350	rs235342176	A	19	G	22	0.9	FALSE	NA	NA	FALSE	NA
chr13	111946468	111946469	rs37733289	G	15	A	15	1	FALSE	FALSE	NA	NA	NA
chr13	111953055	111953056	rs13482016	G	32	A	17	0.448	FALSE	FALSE	NA	NA	NA
chr13	111954714	111954715	rs37587848	T	70	C	43	0.525	FALSE	NA	FALSE	NA	FALSE
chr13	111957267	111957268	rs38499018	T	68	C	35	0.388	FALSE	NA	NA	FALSE	FALSE
chr13	111957340	111957341	rs264294187	C	174	T	99	0.442	FALSE	NA	FALSE	FALSE	FALSE
chr13	111957341	111957342	rs232470671	C	74	A	17	0.0649	FALSE	NA	NA	FALSE	FALSE
chr13	111958279	111958280	rs250846128	A	37	G	5	0.0275	FALSE	NA	TRUE	NA	NA
chr13	111958387	111958388	rs50669245	A	31	G	21	0.648	FALSE	NA	FALSE	NA	NA
chr13	111961724	111961725	rs223616017	T	12	A	18	0.676	FALSE	NA	FALSE	NA	NA
chr13	111961787	111961788	rs242196288	A	16	T	27	0.543	FALSE	NA	FALSE	NA	NA
chr13	111961788	111961789	rs264872373	A	16	C	28	0.512	FALSE	NA	FALSE	NA	NA
chr13	111977918	111977919	rs223672699	T	141	C	56	0.216	FALSE	FALSE	NA	NA	FALSE
chr13	111978228	111978229	rs47671548	T	45	C	15	0.176	FALSE	FALSE	NA	NA	NA
chr13	111978699	111978700	rs36277514	C	18	T	13	0.746	FALSE	NA	FALSE	NA	NA
chr13	111978733	111978734	rs46597257	T	96	C	266	0.166	FALSE	NA	FALSE	FALSE	FALSE
chr13	111979612	111979613	rs30062632	A	15	G	16	1	FALSE	NA	FALSE	NA	NA
chr13	111979756	111979757	rs29242636	T	109	C	57	0.386	FALSE	FALSE	FALSE	NA	FALSE
chr13	111980431	111980432	rs29614835	A	61	G	84	0.675	FALSE	FALSE	NA	NA	FALSE
chr13	111980515	111980516	rs37857576	G	10	A	36	0.13	FALSE	FALSE	NA	NA	NA
chr13	111980539	111980540	rs232698211	G	26	A	10	0.271	FALSE	FALSE	NA	NA	NA
chr13	111982914	111982915	rs36900023	T	21	C	20	1	FALSE	FALSE	NA	NA	NA
chr13	111983045	111983046	rs36358745	A	67	G	20	0.125	FALSE	FALSE	NA	NA	NA
chr13	111983192	111983193	rs37174763	A	66	C	66	1	FALSE	NA	NA	FALSE	NA
chr13	111983203	111983204	rs248641393	C	59	T	63	0.946	FALSE	NA	NA	FALSE	NA
chr13	111983341	111983342	rs36955053	A	34	G	30	0.901	FALSE	NA	NA	FALSE	NA
chr13	111983382	111983383	rs36996217	G	28	A	21	0.749	FALSE	NA	NA	FALSE	NA
chr13	111983413	111983414	rs36525026	G	59	A	32	0.431	FALSE	NA	NA	FALSE	NA
chr13	111983597	111983598	rs29493807	T	35	C	34	1	FALSE	NA	NA	FALSE	NA
chr13	111984444	111984445	rs37442170	T	41	C	17	0.277	FALSE	FALSE	NA	NA	NA
chr13	111984461	111984462	rs237547247	G	18	T	14	0.814	FALSE	FALSE	NA	NA	NA
chr13	111984583	111984584	rs36768133	A	56	G	53	0.96	FALSE	FALSE	NA	FALSE	NA
chr13	111991347	111991348	rs29248276	C	14	T	18	0.814	FALSE	FALSE	NA	NA	NA
chr13	111992241	111992242	rs40090426	G	126	T	85	0.596	FALSE	NA	NA	FALSE	NA
chr13	111992618	111992619	rs36382148	G	39	A	200	0.033	FALSE	NA	FALSE	FALSE	NA
chr13	111992631	111992632	rs30088625	C	34	T	169	0.0372	FALSE	NA	NA	FALSE	NA
chr13	111992694	111992695	rs29250516	T	19	C	270	0.00123	TRUE	NA	NA	FALSE	NA
chr13	111997098	111997099	rs36655401	T	124	G	114	0.916	FALSE	NA	FALSE	FALSE	FALSE
chr13	111998182	111998183	rs244523973	A	29	G	1	0.00409	FALSE	NA	NA	NA	TRUE
chr13	111998185	111998186	rs213666243	T	34	C	1	0.00238	TRUE	NA	NA	NA	TRUE
chr13	111999898	111999899	rs266121814	C	31	T	2	0.00847	FALSE	TRUE	NA	NA	NA
chr13	112000375	112000376	rs247846057	C	24	T	6	0.129	FALSE	FALSE	NA	NA	NA
chr13	112000773	112000774	rs39081989	A	44	T	18	0.267	FALSE	FALSE	NA	NA	NA
chr13	112000830	112000831	rs586038740	A	25	G	5	0.0827	FALSE	FALSE	NA	NA	NA
chr13	112000917	112000918	rs36574766	C	33	A	8	0.102	FALSE	FALSE	NA	NA	NA
chr13	112001290	112001291	rs37281975	G	410	A	496	0.791	FALSE	FALSE	NA	NA	FALSE
chr13	112001319	112001320	rs37381434	C	43	T	65	0.593	FALSE	FALSE	NA	NA	FALSE
chr13	112001401	112001402	rs29823658	A	481	G	525	0.904	FALSE	FALSE	FALSE	NA	FALSE
chr13	112001454	112001455	rs37250001	C	82	G	69	0.827	FALSE	FALSE	NA	NA	FALSE
chr13	112001649	112001650	rs37589907	C	18	T	29	0.576	FALSE	FALSE	NA	NA	NA
chr13	112001719	112001720	rs36825024	C	27	T	22	0.831	FALSE	FALSE	NA	NA	NA
chr13	112002837	112002838	rs36348556	G	35	T	28	0.8	FALSE	NA	FALSE	NA	FALSE
chr13	112002983	112002984	rs39212818	T	26	C	19	0.729	FALSE	FALSE	NA	NA	NA
chr13	112002996	112002997	rs36769356	G	24	T	16	0.651	FALSE	FALSE	NA	NA	NA
chr13	112003160	112003161	rs37787972	G	48	A	29	0.525	FALSE	FALSE	NA	NA	FALSE
chr13	112003241	112003242	rs51173614	T	40	G	42	0.974	FALSE	FALSE	NA	NA	FALSE
chr13	112004290	112004291	rs37406177	C	475	T	393	0.793	FALSE	FALSE	NA	NA	FALSE
chr13	112004359	112004360	rs235227622	A	379	G	336	0.869	FALSE	FALSE	NA	NA	FALSE
chr13	112004779	112004780	rs254704498	C	51	T	18	0.192	FALSE	FALSE	NA	NA	NA
chr13	112005168	112005169	rs51856077	G	9	T	21	0.347	FALSE	FALSE	NA	NA	NA
chr13	112005523	112005524	rs50549142	G	31	C	28	0.929	FALSE	NA	NA	NA	FALSE
chr13	112005536	112005537	rs37888301	G	41	A	27	0.607	FALSE	NA	NA	NA	FALSE
chr13	112018718	112018719	rs48904819	A	59	G	30	0.384	FALSE	NA	NA	NA	FALSE
chr13	112023421	112023422	rs36978967	G	29	C	13	0.344	FALSE	NA	FALSE	NA	NA
chr13	112025005	112025006	rs36992591	T	6	C	24	0.129	FALSE	FALSE	NA	NA	NA
chr13	112025795	112025796	rs36661301	C	32	T	38	0.849	FALSE	NA	NA	NA	FALSE
chr13	112036106	112036107	rs36455662	T	34	C	17	0.401	FALSE	NA	NA	FALSE	NA
chr13	112036161	112036162	rs40490262	C	42	G	16	0.234	FALSE	NA	NA	FALSE	NA
chr13	112037687	112037688	rs50554776	A	14	G	39	0.212	FALSE	NA	FALSE	NA	NA
chr13	112039859	112039860	rs243505578	C	28	A	8	0.153	FALSE	NA	FALSE	NA	NA
chr13	112039878	112039879	rs216835287	G	33	C	18	0.465	FALSE	NA	FALSE	NA	NA
chr13	112055213	112055214	rs239671610	G	120	A	51	0.253	FALSE	NA	NA	FALSE	FALSE
chr13	112055217	112055218	rs261580634	T	100	C	52	0.384	FALSE	NA	NA	FALSE	FALSE
chr13	112055248	112055249	rs238961484	A	18	G	15	0.879	FALSE	NA	NA	FALSE	NA
chr13	112058258	112058259	rs36411603	A	117	G	42	0.175	FALSE	TRUE	NA	FALSE	FALSE
chr13	112058371	112058372	rs227028958	T	24	G	18	0.758	FALSE	NA	NA	FALSE	NA
chr13	112058384	112058385	rs247512126	G	31	A	23	0.733	FALSE	NA	NA	FALSE	NA
chr13	112058492	112058493	rs38674297	A	119	G	105	0.872	FALSE	NA	NA	FALSE	FALSE
chr13	112062031	112062032	rs29570755	A	15	G	27	0.493	FALSE	NA	FALSE	NA	NA
chr13	112063913	112063914	rs30093285	G	22	A	15	0.678	FALSE	FALSE	NA	NA	NA
chr13	112067763	112067764	rs37216079	C	118	A	102	0.85	FALSE	NA	NA	FALSE	NA
chr13	112070931	112070932	rs36900501	A	17	G	93	0.0333	FALSE	NA	NA	FALSE	NA
chr13	112070948	112070949	rs222432648	T	26	G	125	0.0435	FALSE	NA	NA	FALSE	NA
chr13	112071501	112071502	rs48441470	A	66	G	107	0.518	FALSE	NA	FALSE	FALSE	NA
chr13	112072086	112072087	rs29683497	C	76	T	60	0.762	FALSE	NA	FALSE	FALSE	NA
chr13	112072868	112072869	rs212028295	A	29	G	22	0.758	FALSE	NA	FALSE	NA	NA
chr13	112072935	112072936	rs38330237	T	20	G	22	0.951	FALSE	NA	FALSE	NA	NA
chr13	112078253	112078254	rs229497183	C	27	T	8	0.166	FALSE	NA	FALSE	NA	NA
chr13	112082055	112082056	rs29584610	A	33	G	5	0.0385	FALSE	NA	NA	FALSE	NA
chr13	112082091	112082092	rs38590575	T	47	C	23	0.368	FALSE	NA	FALSE	FALSE	NA
chr13	112100059	112100060	rs37902352	T	80	C	64	0.774	FALSE	NA	FALSE	NA	FALSE
chr13	112100497	112100498	rs221139572	C	12	G	29	0.299	FALSE	NA	NA	NA	FALSE
chr13	112100506	112100507	rs36727712	T	56	G	93	0.5	FALSE	NA	FALSE	FALSE	FALSE
chr13	112100899	112100900	rs232291161	A	91	G	486	0.0264	FALSE	NA	FALSE	FALSE	FALSE
chr13	112100984	112100985	rs37125897	C	113	T	283	0.21	FALSE	FALSE	FALSE	FALSE	FALSE
chr13	112101093	112101094	rs221641869	C	14	T	32	0.322	FALSE	NA	FALSE	NA	NA
chr13	112114987	112114988	rs6257406	G	22	A	92	0.0676	FALSE	NA	NA	FALSE	FALSE
chr13	112115074	112115075	rs6257913	G	19	A	30	0.591	FALSE	NA	NA	FALSE	NA
chr13	112115079	112115080	rs6257915	G	115	T	293	0.202	FALSE	NA	NA	FALSE	FALSE
chr13	112116278	112116279	rs37924111	T	95	C	6	0.00181	TRUE	TRUE	NA	NA	TRUE
chr13	112116337	112116338	rs234141375	A	25	C	5	0.0827	FALSE	NA	NA	NA	FALSE
chr13	112119969	112119970	rs37378325	A	152	G	96	0.533	FALSE	NA	FALSE	NA	FALSE
chr13	112120277	112120278	rs29249318	C	13	T	25	0.452	FALSE	NA	FALSE	NA	NA
chr13	112123194	112123195	rs36361683	G	59	C	114	0.377	FALSE	NA	NA	FALSE	NA
chr13	112123283	112123284	rs29234125	T	12	C	23	0.461	FALSE	NA	NA	FALSE	NA
chr13	112123291	112123292	rs251836845	G	7	A	27	0.129	FALSE	NA	NA	FALSE	NA
chr13	112126328	112126329	rs6357530	G	30	A	17	0.501	FALSE	NA	NA	NA	FALSE
chr13	112130349	112130350	rs49050332	T	33	C	19	0.507	FALSE	NA	NA	FALSE	NA
chr13	112130426	112130427	rs263763993	G	50	T	23	0.326	FALSE	NA	NA	FALSE	NA
chr13	112130443	112130444	rs232416233	A	117	G	105	0.891	FALSE	NA	NA	FALSE	FALSE
chr13	112130961	112130962	rs52001385	C	17	A	37	0.342	FALSE	NA	NA	FALSE	NA
chr13	112131003	112131004	rs51019674	A	29	C	1	0.00409	FALSE	NA	NA	FALSE	NA
chr13	112131367	112131368	rs46118018	T	135	C	214	0.527	FALSE	NA	NA	FALSE	FALSE
chr13	112131474	112131475	rs50877561	A	38	C	65	0.486	FALSE	NA	NA	FALSE	FALSE
chr13	112133048	112133049	rs50882247	A	2	G	84	0.000242	TRUE	NA	NA	TRUE	NA
chr13	112152828	112152829	rs218356747	G	43	C	3	0.00592	FALSE	NA	NA	FALSE	NA
chr13	112153185	112153186	rs232013754	G	217	T	130	0.482	FALSE	NA	FALSE	FALSE	FALSE
chr13	112153764	112153765	rs31027084	C	21	A	11	0.473	FALSE	NA	NA	NA	FALSE
chr13	112171500	112171501	rs47459845	G	5	A	176	0.000108	TRUE	NA	NA	TRUE	NA
chr13	112171511	112171512	rs219390942	A	3	G	187	2.41e-05	TRUE	NA	NA	TRUE	NA
chr13	112172086	112172087	rs51331686	C	20	G	15	0.772	FALSE	NA	NA	NA	FALSE
chr13	112172199	112172200	rs50816532	G	18	A	17	1	FALSE	NA	NA	NA	FALSE
chr13	112172326	112172327	rs46501933	A	24	G	20	0.86	FALSE	NA	NA	NA	FALSE
chr13	112173169	112173170	rs49769342	A	2	C	73	0.000412	TRUE	NA	NA	FALSE	NA
chr13	112188358	112188359	rs30014763	C	39	G	27	0.655	FALSE	NA	FALSE	NA	FALSE
chr13	112188498	112188499	rs29827905	T	52	C	102	0.369	FALSE	NA	NA	NA	FALSE
chr13	112189924	112189925	rs228593834	C	73	T	73	1	FALSE	NA	FALSE	NA	NA
chr13	112192323	112192324	rs51333188	T	14	C	30	0.365	FALSE	NA	NA	FALSE	NA
chr13	112192706	112192707	rs29252825	C	116	G	233	0.34	FALSE	NA	NA	FALSE	FALSE
chr13	112197076	112197077	rs228426209	G	98	C	114	0.844	FALSE	FALSE	NA	FALSE	FALSE
chr13	112205030	112205031	rs48179265	C	18	T	54	0.168	FALSE	NA	NA	NA	FALSE
chr13	112205039	112205040	rs222869282	A	1	G	32	0.00293	TRUE	TRUE	NA	NA	NA
chr13	112205040	112205041	rs249487355	T	1	C	34	0.00238	TRUE	TRUE	NA	NA	NA
chr13	112207746	112207747	rs29239581	C	27	T	20	0.739	FALSE	NA	FALSE	NA	NA
chr13	112207820	112207821	rs47514173	C	37	T	21	0.488	FALSE	NA	FALSE	NA	NA
chr13	112207837	112207838	rs247149311	C	41	T	49	0.833	FALSE	NA	FALSE	NA	NA
chr13	112211345	112211346	rs246714701	T	18	G	18	1	FALSE	NA	FALSE	NA	NA
chr13	112230961	112230962	rs214496655	A	29	G	1	0.00409	FALSE	NA	TRUE	NA	NA
chr13	112234916	112234917	rs50831378	T	48	G	74	0.572	FALSE	NA	NA	NA	FALSE
chr13	112243806	112243807	rs50743214	T	2	C	28	0.0117	FALSE	NA	NA	FALSE	NA
chr13	112247275	112247276	rs3678524	A	3	G	123	0.000126	TRUE	NA	NA	TRUE	NA
chr13	112251921	112251922	rs215170686	G	10	A	43	0.0821	FALSE	FALSE	NA	NA	NA
chr13	112251987	112251988	rs51354636	G	8	A	30	0.129	FALSE	FALSE	NA	NA	NA
chr13	112252239	112252240	rs49334386	T	24	A	23	1	FALSE	NA	NA	NA	FALSE
chr13	112254215	112254216	rs247044527	C	28	T	27	1	FALSE	NA	NA	NA	FALSE
chr13	112254216	112254217	rs29547310	C	31	G	31	1	FALSE	NA	NA	NA	FALSE
chr13	112254285	112254286	rs258094414	C	34	T	28	0.831	FALSE	NA	NA	NA	FALSE
chr13	112254310	112254311	rs234932742	G	41	A	34	0.83	FALSE	NA	NA	NA	FALSE
chr13	112259560	112259561	rs221454649	G	259	A	249	0.96	FALSE	FALSE	FALSE	FALSE	FALSE
chr13	112259653	112259654	rs252261123	A	25	C	17	0.666	FALSE	FALSE	NA	NA	NA
chr13	112264909	112264910	rs47142367	A	12	C	25	0.398	FALSE	NA	NA	FALSE	NA
chr13	112272060	112272061	rs243565035	T	883	C	711	0.762	FALSE	FALSE	FALSE	FALSE	FALSE
chr13	112272089	112272090	rs265214428	T	50	C	14	0.117	FALSE	FALSE	FALSE	NA	NA
chr13	112287764	112287765	rs250077269	C	12	T	18	0.676	FALSE	NA	NA	FALSE	NA
chr13	112287771	112287772	rs213258602	T	22	A	25	0.912	FALSE	NA	NA	FALSE	NA
chr13	112288445	112288446	rs220150909	A	189	G	265	0.641	FALSE	FALSE	FALSE	FALSE	FALSE
chr13	112288449	112288450	rs243980359	C	115	A	176	0.562	FALSE	FALSE	NA	FALSE	FALSE
chr13	112292697	112292698	rs214757722	T	21	C	67	0.14	FALSE	FALSE	NA	NA	FALSE
chr13	112308763	112308764	rs249292071	T	58	A	63	0.928	FALSE	FALSE	NA	FALSE	FALSE
chr13	112308815	112308816	rs47901733	C	454	T	574	0.744	FALSE	FALSE	FALSE	FALSE	FALSE
chr13	112308906	112308907	rs46648365	T	111	C	131	0.827	FALSE	FALSE	NA	FALSE	FALSE
chr13	112309095	112309096	rs50494856	T	16	C	16	1	FALSE	NA	NA	NA	FALSE
chr13	112310272	112310273	rs49130066	T	17	C	16	1	FALSE	NA	NA	NA	FALSE
chr13	112312509	112312510	rs50021898	G	24	A	29	0.843	FALSE	FALSE	NA	NA	NA
chr13	112312522	112312523	rs243897064	A	14	T	17	0.872	FALSE	NA	FALSE	NA	NA
chr13	112312629	112312630	rs49398991	T	14	A	16	0.934	FALSE	FALSE	NA	NA	NA
chr13	112314825	112314826	rs6310759	T	41	C	38	0.946	FALSE	NA	NA	FALSE	NA
chr13	112314828	112314829	rs6310771	A	56	G	44	0.765	FALSE	NA	NA	FALSE	NA
chr13	112314880	112314881	rs218220840	A	45	T	93	0.336	FALSE	NA	NA	FALSE	NA
chr13	112315000	112315001	rs46761878	C	12	T	32	0.244	FALSE	NA	NA	FALSE	NA
chr13	112315710	112315711	rs51882456	T	3	C	34	0.0128	FALSE	NA	NA	FALSE	NA
chr13	112316768	112316769	rs238239487	C	16	A	32	0.405	FALSE	NA	NA	NA	FALSE
chr13	112316825	112316826	rs243142749	C	213	T	186	0.855	FALSE	NA	NA	FALSE	FALSE
chr13	112316826	112316827	rs265701090	G	75	T	55	0.688	FALSE	NA	NA	FALSE	FALSE
chr13	112316858	112316859	rs221276656	A	208	G	81	0.201	FALSE	NA	NA	FALSE	NA
chr13	112316891	112316892	rs50316709	G	216	A	253	0.83	FALSE	FALSE	NA	FALSE	FALSE
chr13	112316919	112316920	rs46019371	G	166	A	170	0.98	FALSE	NA	NA	FALSE	FALSE
chr13	112316995	112316996	rs229767643	C	27	T	20	0.739	FALSE	NA	NA	FALSE	NA
chr13	112316999	112317000	rs251088211	C	162	T	157	0.972	FALSE	NA	NA	FALSE	NA
chr13	112317003	112317004	rs217552299	G	120	A	125	0.964	FALSE	NA	NA	FALSE	NA
chr13	112317144	112317145	rs247551717	C	42	T	48	0.881	FALSE	NA	NA	FALSE	NA
chr13	112317250	112317251	rs51697311	A	76	G	109	0.63	FALSE	NA	NA	FALSE	NA
chr13	112317254	112317255	rs48845952	T	96	C	90	0.941	FALSE	NA	NA	FALSE	NA
chr13	112318221	112318222	rs6366355	C	9	T	21	0.347	FALSE	NA	NA	NA	FALSE
chr13	112323661	112323662	rs47008571	A	16	C	24	0.651	FALSE	NA	NA	NA	FALSE
chr13	112327774	112327775	rs259264958	A	135	T	103	0.716	FALSE	NA	FALSE	FALSE	NA
chr13	112327775	112327776	rs240522765	C	180	T	166	0.916	FALSE	NA	FALSE	FALSE	FALSE
chr13	112327788	112327789	rs222853479	C	130	T	90	0.62	FALSE	NA	FALSE	FALSE	NA
chr13	112327831	112327832	rs52612654	T	40	A	40	1	FALSE	NA	NA	FALSE	FALSE
chr13	112331123	112331124	rs51995092	T	20	G	25	0.818	FALSE	NA	NA	FALSE	NA
chr13	112331343	112331344	rs49382843	A	75	T	150	0.348	FALSE	NA	FALSE	FALSE	NA
chr13	112331381	112331382	rs216025905	G	26	A	56	0.327	FALSE	NA	NA	FALSE	NA
chr13	112331390	112331391	rs240145641	C	23	T	18	0.802	FALSE	NA	FALSE	NA	NA
chr13	112331434	112331435	rs263686994	G	7	A	23	0.188	FALSE	NA	NA	FALSE	NA
chr13	112331437	112331438	rs51422563	A	46	C	100	0.302	FALSE	NA	FALSE	FALSE	NA
chr13	112331477	112331478	rs48383861	G	18	A	59	0.135	FALSE	NA	NA	FALSE	NA
chr13	112335359	112335360	rs49236933	G	16	A	22	0.736	FALSE	NA	NA	FALSE	NA
chr13	112335746	112335747	rs248066653	A	76	G	82	0.931	FALSE	NA	NA	FALSE	FALSE
chr13	112335813	112335814	rs46891561	G	488	A	551	0.866	FALSE	NA	FALSE	FALSE	FALSE
chr13	112335814	112335815	rs237264806	A	394	C	353	0.88	FALSE	NA	FALSE	FALSE	FALSE
chr13	112335853	112335854	rs265633453	C	21	T	33	0.589	FALSE	NA	NA	FALSE	NA
chr13	112335886	112335887	rs46075797	A	133	C	258	0.363	FALSE	NA	NA	FALSE	NA
chr13	112335892	112335893	rs248404850	G	84	C	63	0.707	FALSE	NA	NA	FALSE	NA
chr13	112338264	112338265	rs48063201	G	12	T	53	0.0706	FALSE	NA	NA	FALSE	NA
chr13	112340996	112340997	rs259674678	A	5	G	44	0.0161	FALSE	NA	NA	NA	TRUE
chr13	112343787	112343788	rs262521446	T	16	C	15	1	FALSE	NA	NA	NA	FALSE
chr13	112343818	112343819	rs48541483	G	28	A	30	0.964	FALSE	NA	NA	NA	FALSE
chr13	112343830	112343831	rs235800370	C	15	T	19	0.823	FALSE	NA	NA	NA	FALSE
chr13	112344408	112344409	rs49579830	A	13	G	40	0.173	FALSE	NA	NA	NA	FALSE
chr13	112344453	112344454	rs50173689	T	10	C	31	0.185	FALSE	NA	NA	NA	FALSE
chr13	112344572	112344573	rs47905163	T	13	G	18	0.746	FALSE	FALSE	NA	NA	NA
chr13	112345454	112345455	rs248782536	C	29	T	58	0.373	FALSE	NA	NA	FALSE	NA
chr13	112345800	112345801	rs227877511	T	5	C	38	0.0253	FALSE	NA	NA	FALSE	NA
chr13	112346214	112346215	rs216646822	A	70	G	74	0.954	FALSE	NA	FALSE	FALSE	NA
chr13	112348517	112348518	rs261115875	C	9	G	22	0.317	FALSE	FALSE	NA	NA	NA
chr13	112348631	112348632	rs237691982	T	57	C	2	0.00103	TRUE	NA	TRUE	NA	NA
chr13	112352084	112352085	rs237592632	A	35	G	15	0.305	FALSE	NA	NA	NA	FALSE
chr13	112354676	112354677	rs220131812	A	13	C	28	0.368	FALSE	NA	NA	NA	FALSE
chr13	112355225	112355226	rs237687642	G	19	T	70	0.099	FALSE	FALSE	NA	NA	NA
chr13	112355240	112355241	rs263593445	G	7	A	31	0.0911	FALSE	FALSE	NA	NA	NA
chr13	112361741	112361742	rs242658635	C	40	T	23	0.494	FALSE	NA	NA	NA	FALSE
chr13	112361854	112361855	rs260502808	A	47	G	93	0.365	FALSE	FALSE	NA	NA	FALSE
chr13	112363365	112363366	rs224779748	A	19	G	17	0.944	FALSE	NA	NA	NA	FALSE
chr13	112365996	112365997	rs223785036	C	161	A	128	0.757	FALSE	FALSE	NA	FALSE	FALSE
chr13	112366035	112366036	rs235838076	C	5	G	30	0.0505	FALSE	FALSE	NA	NA	NA
chr13	112366878	112366879	rs239305580	T	52	C	57	0.92	FALSE	FALSE	NA	NA	NA
chr13	112370065	112370066	rs29243857	G	29	C	15	0.436	FALSE	NA	FALSE	NA	NA
chr13	112375863	112375864	rs29546411	A	106	G	57	0.407	FALSE	NA	FALSE	FALSE	NA
chr13	112375963	112375964	rs47984115	T	540	C	549	0.983	FALSE	NA	FALSE	FALSE	FALSE
chr13	112375983	112375984	rs46337478	T	297	G	412	0.649	FALSE	NA	FALSE	FALSE	FALSE
chr13	112384117	112384118	rs48099425	T	9	C	22	0.317	FALSE	NA	NA	NA	FALSE
chr13	112386774	112386775	rs216191265	A	45	G	69	0.579	FALSE	FALSE	FALSE	NA	FALSE
chr13	112386932	112386933	rs248354711	T	49	C	65	0.719	FALSE	NA	FALSE	NA	FALSE
chr13	112393510	112393511	rs236632046	A	8	G	28	0.153	FALSE	NA	NA	FALSE	NA
chr13	112393557	112393558	rs29236824	A	10	G	20	0.446	FALSE	NA	NA	FALSE	NA
chr13	112393597	112393598	rs47996836	T	22	C	40	0.46	FALSE	NA	NA	FALSE	NA
chr13	112396718	112396719	rs222740994	A	56	G	17	0.136	FALSE	FALSE	NA	NA	NA
chr13	112397621	112397622	rs47018873	C	14	T	27	0.443	FALSE	FALSE	NA	NA	NA
chr13	112397945	112397946	rs45737293	G	21	A	17	0.84	FALSE	FALSE	NA	NA	NA
chr13	112398173	112398174	rs216610847	G	32	A	17	0.448	FALSE	FALSE	NA	NA	NA
chr13	112398236	112398237	rs46501939	G	421	A	314	0.684	FALSE	FALSE	NA	NA	FALSE
chr13	112398266	112398267	rs251692024	G	164	A	102	0.518	FALSE	FALSE	NA	NA	NA
chr13	112398279	112398280	rs214861102	G	97	T	78	0.776	FALSE	FALSE	NA	NA	NA
chr13	112398357	112398358	rs48877696	T	171	G	208	0.79	FALSE	FALSE	NA	NA	FALSE
chr13	112405606	112405607	rs50127321	T	27	C	107	0.075	FALSE	NA	FALSE	NA	TRUE
chr13	112411376	112411377	rs29495633	G	87	A	110	0.757	FALSE	NA	NA	FALSE	FALSE
chr13	112411377	112411378	rs29235660	G	85	A	108	0.752	FALSE	NA	NA	FALSE	FALSE
chr13	112411521	112411522	rs29590017	C	51	G	68	0.712	FALSE	NA	NA	NA	FALSE
chr13	112411534	112411535	rs29725034	A	70	T	96	0.676	FALSE	NA	NA	NA	FALSE
chr13	112411588	112411589	rs29636470	A	187	G	170	0.9	FALSE	NA	NA	NA	FALSE
chr13	112413870	112413871	rs218568536	A	16	G	14	0.934	FALSE	NA	NA	NA	FALSE
chr13	112416934	112416935	rs29251115	G	15	A	16	1	FALSE	NA	NA	NA	FALSE
chr13	112417358	112417359	rs50666599	G	14	A	18	0.814	FALSE	NA	FALSE	NA	NA
chr13	112418033	112418034	rs45664008	A	17	C	21	0.84	FALSE	NA	NA	NA	FALSE
chr13	112424347	112424348	rs237230959	A	70	G	40	0.465	FALSE	FALSE	NA	FALSE	NA
chr13	112424369	112424370	rs255392123	G	27	C	4	0.0441	FALSE	FALSE	NA	NA	NA
chr13	112427694	112427695	rs244253926	A	20	G	19	1	FALSE	FALSE	NA	NA	NA
chr13	112427723	112427724	rs250678370	G	29	A	14	0.389	FALSE	FALSE	NA	NA	NA
chr13	112429590	112429591	rs50647010	G	63	A	5	0.00491	FALSE	NA	NA	FALSE	NA
chr13	112438049	112438050	rs235531075	C	19	A	21	0.949	FALSE	FALSE	NA	NA	NA
chr13	112438160	112438161	rs218122198	A	98	G	77	0.752	FALSE	FALSE	NA	FALSE	FALSE
chr13	112438172	112438173	rs239627486	A	95	G	76	0.771	FALSE	FALSE	NA	FALSE	FALSE
chr13	112438650	112438651	rs47173443	T	103	C	66	0.552	FALSE	FALSE	NA	NA	NA
chr13	112439569	112439570	rs239870661	C	57	A	40	0.653	FALSE	FALSE	NA	NA	FALSE
chr13	112439673	112439674	rs29495231	G	117	A	84	0.657	FALSE	FALSE	NA	NA	FALSE
chr13	112440233	112440234	rs230531066	A	27	G	10	0.251	FALSE	NA	NA	NA	FALSE
chr13	112440256	112440257	rs29231195	G	162	T	157	0.972	FALSE	FALSE	NA	NA	FALSE
chr13	112440257	112440258	rs29232137	G	159	T	157	0.993	FALSE	FALSE	NA	NA	FALSE
chr13	112457569	112457570	rs46817956	A	66	T	77	0.848	FALSE	NA	FALSE	FALSE	FALSE
chr13	112463641	112463642	rs265814222	G	49	A	35	0.675	FALSE	NA	NA	FALSE	NA
chr13	112463700	112463701	rs260485528	G	155	T	147	0.948	FALSE	NA	FALSE	FALSE	FALSE
chr13	112463726	112463727	rs259352454	G	79	A	72	0.913	FALSE	NA	NA	FALSE	FALSE
chr13	112463764	112463765	rs224681922	G	34	T	25	0.719	FALSE	NA	NA	NA	FALSE
chr13	112464000	112464001	rs238170536	G	882	C	764	0.841	FALSE	FALSE	FALSE	FALSE	FALSE
chr13	112464071	112464072	rs253204106	G	862	A	1078	0.754	FALSE	FALSE	FALSE	FALSE	FALSE
chr13	112464075	112464076	rs216163540	G	773	T	916	0.812	FALSE	FALSE	FALSE	FALSE	FALSE
chr13	112464115	112464116	rs218787341	G	636	A	590	0.918	FALSE	FALSE	FALSE	FALSE	FALSE
chr13	112464359	112464360	rs108228586	C	27	T	22	0.831	FALSE	NA	FALSE	NA	NA
chr13	112464472	112464473	rs259417688	T	44	C	56	0.765	FALSE	NA	NA	NA	FALSE
chr13	112464990	112464991	rs262763528	T	19	C	27	0.691	FALSE	NA	NA	NA	FALSE
chr13	112465047	112465048	rs226342948	T	63	A	83	0.72	FALSE	NA	NA	FALSE	FALSE
chr13	112466794	112466795	rs227010495	A	14	G	26	0.473	FALSE	NA	NA	NA	FALSE
chr13	112466977	112466978	rs233021263	A	24	G	24	1	FALSE	NA	NA	NA	FALSE
chr13	112486410	112486411	rs212561749	C	18	T	26	0.679	FALSE	NA	FALSE	NA	NA
chr13	112486482	112486483	rs223206664	A	458	G	645	0.633	FALSE	NA	FALSE	FALSE	NA
chr13	112486538	112486539	rs244295160	A	31	C	33	0.967	FALSE	NA	NA	FALSE	NA
chr13	112486540	112486541	rs213335234	A	44	G	44	1	FALSE	NA	NA	FALSE	NA
chr13	112506927	112506928	rs254993128	C	14	T	17	0.872	FALSE	NA	NA	FALSE	NA
chr13	112510617	112510618	rs225998852	C	25	A	14	0.506	FALSE	FALSE	NA	NA	NA
chr13	112510677	112510678	rs215291689	A	20	G	13	0.645	FALSE	FALSE	NA	NA	NA
chr13	112511453	112511454	rs29233417	G	54	T	42	0.756	FALSE	NA	NA	FALSE	NA
chr13	112511456	112511457	rs233444513	A	16	T	16	1	FALSE	NA	NA	FALSE	NA
chr13	112523748	112523749	rs46778274	T	16	C	15	1	FALSE	NA	FALSE	NA	NA
chr13	112523842	112523843	rs237487980	G	17	A	20	0.89	FALSE	NA	FALSE	NA	NA
chr13	112527364	112527365	rs250856095	T	36	C	66	0.431	FALSE	NA	FALSE	NA	NA
chr13	112527376	112527377	rs216050029	C	56	A	3	0.00238	TRUE	NA	TRUE	NA	NA
chr13	112527422	112527423	rs50036335	C	39	T	6	0.0348	FALSE	NA	TRUE	NA	NA
chr13	112529993	112529994	rs30094075	G	29	C	43	0.627	FALSE	NA	NA	FALSE	NA
chr13	112530004	112530005	rs49649165	T	174	C	200	0.852	FALSE	NA	NA	FALSE	FALSE
chr13	112530068	112530069	rs47455043	T	71	G	79	0.898	FALSE	NA	NA	NA	FALSE
chr13	112530082	112530083	rs46488352	C	161	T	125	0.732	FALSE	NA	FALSE	FALSE	FALSE
chr13	112530133	112530134	rs50107232	G	139	A	152	0.909	FALSE	NA	FALSE	FALSE	FALSE
chr13	112530140	112530141	rs50483217	A	46	G	45	1	FALSE	NA	FALSE	NA	FALSE
chr13	112530227	112530228	rs29493467	T	979	C	834	0.823	FALSE	FALSE	FALSE	FALSE	FALSE
chr13	112530243	112530244	rs227850955	T	18	C	12	0.676	FALSE	NA	NA	FALSE	NA
chr13	112530253	112530254	rs48767362	A	119	G	103	0.851	FALSE	FALSE	FALSE	FALSE	FALSE
chr13	112533629	112533630	rs48758433	A	29	G	42	0.65	FALSE	NA	NA	FALSE	NA
chr13	112533631	112533632	rs261099126	C	21	T	18	0.895	FALSE	NA	NA	FALSE	NA
chr13	112533701	112533702	rs225495659	C	26	T	32	0.82	FALSE	NA	NA	FALSE	NA
chr13	112533704	112533705	rs29587079	T	318	C	411	0.722	FALSE	NA	FALSE	FALSE	NA
chr13	112533856	112533857	rs52010644	T	16	C	16	1	FALSE	NA	NA	FALSE	NA
chr13	112533937	112533938	rs245480422	A	15	C	18	0.879	FALSE	NA	NA	FALSE	NA
chr13	112538816	112538817	rs48949697	C	2	T	73	0.000412	TRUE	NA	NA	FALSE	NA
chr13	112608737	112608738	rs240964370	C	124	G	1	1.8e-05	TRUE	NA	NA	TRUE	NA
chr13	112621382	112621383	rs29249130	A	40	G	9	0.079	FALSE	NA	NA	NA	FALSE
chr13	112621427	112621428	rs29584880	A	31	G	2	0.00847	FALSE	NA	NA	NA	TRUE
chr13	112623979	112623980	rs29892405	G	27	A	15	0.493	FALSE	NA	NA	FALSE	NA
chr13	112624805	112624806	rs48604522	G	32	A	27	0.858	FALSE	FALSE	NA	NA	NA
chr13	112652871	112652872	rs29551420	T	25	C	20	0.818	FALSE	NA	NA	NA	FALSE
chr13	112660624	112660625	rs46113303	T	1201	C	1252	0.954	FALSE	FALSE	FALSE	FALSE	FALSE
chr13	112660707	112660708	rs243782070	T	150	A	149	1	FALSE	FALSE	NA	FALSE	FALSE
chr13	112660748	112660749	rs29635344	C	864	T	915	0.937	FALSE	FALSE	FALSE	FALSE	FALSE
chr13	112661062	112661063	rs29636874	A	47	G	29	0.544	FALSE	FALSE	NA	NA	FALSE
chr13	112665301	112665302	rs50709943	G	58	A	0	7.35e-05	TRUE	TRUE	NA	NA	NA
chr13	112665339	112665340	rs51277827	T	38	C	0	0.000361	TRUE	TRUE	NA	NA	NA
chr13	112666350	112666351	rs47532046	C	32	T	29	0.931	FALSE	FALSE	NA	NA	NA
chr13	112666795	112666796	rs48951214	A	47	C	48	1	FALSE	FALSE	NA	NA	NA
chr13	112666797	112666798	rs51551989	C	47	T	50	0.955	FALSE	FALSE	NA	NA	NA
chr13	112667094	112667095	rs51284265	A	43	G	58	0.705	FALSE	FALSE	NA	NA	NA
chr13	112667187	112667188	rs48224705	A	24	G	23	1	FALSE	FALSE	NA	NA	NA
chr13	112667319	112667320	rs46263062	G	31	T	35	0.904	FALSE	FALSE	NA	NA	NA
chr13	112667377	112667378	rs108853129	G	29	A	55	0.413	FALSE	FALSE	NA	NA	NA
chr13	112667406	112667407	rs50518755	A	110	G	180	0.501	FALSE	FALSE	NA	NA	FALSE
chr13	112674240	112674241	129S1_snv75879	T	392	A	397	0.989	FALSE	FALSE	FALSE	FALSE	FALSE
chr13	112674241	112674242	rs46457592	G	319	T	308	0.964	FALSE	FALSE	FALSE	FALSE	FALSE
chr13	112674312	112674313	rs47317459	C	224	T	164	0.669	FALSE	FALSE	FALSE	FALSE	FALSE
chr13	112681333	112681334	rs50047252	C	32	T	18	0.49	FALSE	NA	NA	NA	FALSE
chr13	112683549	112683550	rs51289151	C	52	T	30	0.484	FALSE	NA	NA	NA	FALSE
chr13	112686315	112686316	rs220497848	A	1	G	54	0.000451	TRUE	NA	NA	FALSE	NA
chr13	112686344	112686345	rs29962504	G	9	C	30	0.163	FALSE	NA	NA	FALSE	NA
chr13	112722288	112722289	rs47886587	T	19	C	15	0.823	FALSE	NA	NA	NA	FALSE
chr13	112722480	112722481	rs49659181	A	130	G	158	0.794	FALSE	NA	FALSE	NA	FALSE
chr13	112722582	112722583	rs225870119	A	27	G	28	1	FALSE	NA	NA	NA	FALSE
chr13	112724213	112724214	rs47158304	G	10	A	33	0.16	FALSE	NA	FALSE	NA	NA
chr13	112735152	112735153	rs242395455	C	27	T	31	0.891	FALSE	NA	NA	NA	FALSE
chr13	112735212	112735213	rs228954562	C	142	T	230	0.508	FALSE	FALSE	NA	FALSE	FALSE
chr13	112735300	112735301	rs248918150	G	91	T	83	0.912	FALSE	NA	NA	NA	FALSE
chr13	112735301	112735302	rs46413560	T	90	C	80	0.884	FALSE	NA	NA	NA	FALSE
chr13	112735491	112735492	rs6403335	T	39	G	23	0.516	FALSE	NA	NA	NA	FALSE
chr13	112742312	112742313	rs29867219	G	23	T	15	0.636	FALSE	NA	NA	NA	FALSE
chr13	112744197	112744198	rs240585280	T	31	C	32	1	FALSE	NA	NA	NA	FALSE
chr13	112744293	112744294	rs265742766	A	37	G	50	0.709	FALSE	NA	NA	NA	FALSE
chr13	112751313	112751314	rs248651974	A	74	G	81	0.915	FALSE	NA	FALSE	NA	FALSE
chr13	112751646	112751647	rs225056816	C	60	G	58	0.982	FALSE	NA	NA	NA	FALSE
chr13	112751695	112751696	rs247377826	T	156	C	115	0.68	FALSE	NA	FALSE	NA	FALSE
chr13	112751905	112751906	rs257644298	C	61	T	96	0.547	FALSE	NA	NA	NA	FALSE
chr13	112751961	112751962	rs226701189	T	30	A	57	0.41	FALSE	NA	FALSE	NA	FALSE
chr13	112751988	112751989	rs248028631	C	157	A	44	0.0925	FALSE	TRUE	NA	NA	FALSE
chr13	112755046	112755047	rs49066575	G	17	A	15	0.937	FALSE	NA	NA	NA	FALSE
chr13	112760744	112760745	rs29249740	T	68	C	97	0.638	FALSE	NA	FALSE	FALSE	FALSE
chr13	112760760	112760761	rs49683596	A	60	G	99	0.505	FALSE	NA	FALSE	FALSE	FALSE
chr13	112762040	112762041	rs252039936	G	16	A	15	1	FALSE	NA	FALSE	NA	NA
chr13	112762047	112762048	rs216808685	T	88	A	61	0.629	FALSE	NA	FALSE	NA	NA
chr13	112762706	112762707	rs29933150	T	64	C	61	0.965	FALSE	NA	FALSE	NA	FALSE
chr13	112762752	112762753	rs226842904	T	33	C	41	0.8	FALSE	NA	FALSE	NA	FALSE
chr13	112763715	112763716	rs47623803	A	83	G	120	0.621	FALSE	NA	FALSE	NA	FALSE
chr13	112763843	112763844	rs51913389	C	16	T	18	0.941	FALSE	NA	FALSE	NA	NA
chr13	112764477	112764478	rs49650407	A	64	T	61	0.965	FALSE	NA	FALSE	NA	FALSE
chr13	112764650	112764651	rs51786963	G	54	A	23	0.278	FALSE	NA	FALSE	NA	NA
chr13	112765756	112765757	rs51119366	C	16	T	18	0.941	FALSE	NA	FALSE	NA	NA
chr13	112765898	112765899	rs49147112	G	23	A	7	0.188	FALSE	NA	NA	NA	FALSE
chr13	112770710	112770711	rs51776255	G	161	C	154	0.958	FALSE	NA	FALSE	NA	FALSE
chr13	112770724	112770725	rs47572005	G	75	A	104	0.664	FALSE	NA	FALSE	NA	FALSE
chr13	112770932	112770933	rs251971858	G	53	T	55	0.98	FALSE	NA	NA	NA	FALSE
chr13	112771239	112771240	rs223045654	A	16	T	23	0.692	FALSE	NA	NA	NA	FALSE
chr13	112772023	112772024	rs232907946	G	256	A	137	0.39	FALSE	NA	FALSE	NA	FALSE
chr13	112772368	112772369	rs47219543	A	13	G	18	0.746	FALSE	NA	FALSE	NA	NA
chr13	112772383	112772384	rs50780151	G	30	A	30	1	FALSE	NA	FALSE	NA	NA
chr13	112772443	112772444	rs48239585	C	42	A	31	0.713	FALSE	NA	FALSE	NA	NA
chr13	112790353	112790354	rs50840693	A	12	G	25	0.398	FALSE	NA	NA	NA	FALSE
chr13	112799890	112799891	rs52053505	T	11	C	19	0.556	FALSE	FALSE	NA	NA	NA
chr13	112800078	112800079	rs46023664	T	40	C	31	0.763	FALSE	FALSE	NA	NA	NA
chr13	112800689	112800690	rs228334073	T	64	C	58	0.911	FALSE	FALSE	NA	NA	FALSE
chr13	112801153	112801154	rs260578734	C	19	A	14	0.759	FALSE	NA	NA	FALSE	NA
chr13	112801450	112801451	rs29512084	A	24	G	15	0.596	FALSE	NA	NA	NA	FALSE
chr13	112801593	112801594	rs46962325	C	29	A	39	0.723	FALSE	NA	NA	FALSE	FALSE
chr13	112801866	112801867	rs29639660	A	38	G	22	0.502	FALSE	NA	NA	FALSE	NA
chr13	112801867	112801868	rs225105672	A	27	C	14	0.443	FALSE	NA	NA	NA	FALSE
chr13	112801879	112801880	rs247397790	C	40	T	27	0.631	FALSE	NA	FALSE	NA	FALSE
chr13	112805644	112805645	rs218176540	A	34	G	37	0.94	FALSE	NA	NA	FALSE	NA
chr13	112808142	112808143	rs47156071	A	42	G	8	0.0532	FALSE	NA	NA	NA	FALSE
chr13	112808169	112808170	rs213948527	G	41	C	15	0.218	FALSE	NA	NA	NA	FALSE
chr13	112818298	112818299	rs48474623	C	51	T	59	0.862	FALSE	NA	FALSE	NA	FALSE
chr13	112850470	112850471	rs243267261	C	1	T	32	0.00293	TRUE	NA	NA	FALSE	NA
chr13	112850484	112850485	rs255729697	A	1	C	30	0.00365	TRUE	NA	NA	FALSE	NA
chr13	112862154	112862155	rs219667734	A	41	G	41	1	FALSE	NA	FALSE	NA	FALSE
chr13	112862156	112862157	rs241861698	T	23	C	10	0.346	FALSE	NA	FALSE	NA	NA
chr13	112862226	112862227	rs259814479	G	43	A	48	0.905	FALSE	NA	FALSE	NA	FALSE
chr13	112902340	112902341	rs45985168	C	19	G	66	0.115	FALSE	NA	FALSE	FALSE	NA
chr13	112902359	112902360	rs232641766	A	5	G	51	0.00999	FALSE	NA	NA	FALSE	NA
chr13	112926938	112926939	rs231964255	C	57	T	18	0.148	FALSE	FALSE	NA	NA	FALSE
chr13	112927007	112927008	rs49816883	C	72	T	72	1	FALSE	FALSE	NA	FALSE	FALSE
chr13	112927500	112927501	rs236269717	T	53	C	54	1	FALSE	FALSE	NA	NA	NA
chr13	112927583	112927584	rs220648488	C	129	T	109	0.824	FALSE	FALSE	NA	NA	FALSE
chr13	112927605	112927606	rs242786909	T	138	C	118	0.836	FALSE	FALSE	NA	NA	FALSE
chr13	112932790	112932791	rs236453406	C	57	T	0	7.86e-05	TRUE	NA	NA	NA	TRUE
chr13	112938334	112938335	rs250811754	C	38	T	7	0.0525	FALSE	NA	NA	NA	FALSE
chr13	112938389	112938390	rs255280430	T	35	C	14	0.268	FALSE	NA	NA	NA	FALSE
chr13	112938404	112938405	rs46978408	T	45	C	16	0.201	FALSE	NA	NA	NA	FALSE
chr13	112986192	112986193	rs230883780	A	16	G	27	0.543	FALSE	NA	NA	NA	FALSE
chr13	112987703	112987704	rs256833707	T	80	A	31	0.217	FALSE	TRUE	NA	NA	FALSE
chr13	112987730	112987731	rs222901385	C	101	A	32	0.133	FALSE	TRUE	NA	NA	FALSE
chr13	112989717	112989718	rs47420859	G	37	A	42	0.892	FALSE	NA	NA	NA	FALSE
chr13	112990268	112990269	rs48642017	T	84	C	105	0.769	FALSE	NA	FALSE	FALSE	NA
chr13	112993749	112993750	rs263051233	G	72	T	45	0.539	FALSE	NA	NA	NA	FALSE
chr13	112994037	112994038	rs29567525	G	14	C	16	0.934	FALSE	NA	NA	NA	FALSE
chr13	112995324	112995325	rs29493575	A	27	G	14	0.443	FALSE	NA	NA	NA	FALSE
chr13	112996688	112996689	rs51176675	T	29	C	15	0.436	FALSE	FALSE	NA	NA	NA
chr13	112998589	112998590	rs49171031	T	26	C	28	0.961	FALSE	NA	NA	NA	FALSE
chr13	112998985	112998986	rs50511049	C	29	T	20	0.668	FALSE	NA	NA	NA	FALSE
chr13	113000719	113000720	rs45869761	G	53	T	62	0.849	FALSE	NA	NA	NA	FALSE
chr13	113000773	113000774	rs51540762	G	64	T	58	0.911	FALSE	NA	NA	NA	FALSE
chr13	113013372	113013373	rs239294588	G	31	A	1	0.00327	TRUE	TRUE	NA	NA	NA
chr13	113032191	113032192	rs52316796	T	21	C	20	1	FALSE	NA	NA	NA	FALSE
chr13	113032192	113032193	rs52306888	T	22	C	21	1	FALSE	NA	NA	NA	FALSE
chr13	113032446	113032447	rs29534518	T	19	C	31	0.561	FALSE	NA	NA	NA	FALSE
chr13	113035207	113035208	rs29515810	T	100	G	52	0.384	FALSE	FALSE	NA	NA	FALSE
chr13	113036140	113036141	rs258048443	C	309	T	226	0.666	FALSE	FALSE	FALSE	FALSE	FALSE
chr13	113036147	113036148	rs234002402	T	149	G	146	0.985	FALSE	FALSE	FALSE	NA	FALSE
chr13	113045579	113045580	rs13470439	A	22	G	10	0.376	FALSE	NA	NA	NA	FALSE
chr13	113046244	113046245	rs242756092	G	16	A	14	0.934	FALSE	NA	NA	NA	FALSE
chr13	113046381	113046382	rs256054454	C	26	G	36	0.699	FALSE	NA	FALSE	NA	FALSE
chr13	113054435	113054436	rs50959438	G	23	A	8	0.237	FALSE	FALSE	NA	NA	NA
chr13	113138566	113138567	rs108473522	A	15	G	18	0.879	FALSE	NA	NA	NA	FALSE
chr13	113138642	113138643	rs263989612	T	20	C	21	1	FALSE	NA	NA	NA	FALSE
chr13	113168038	113168039	rs50654003	A	43	G	65	0.593	FALSE	NA	NA	FALSE	NA
chr13	113168094	113168095	rs51763645	A	356	G	362	0.984	FALSE	NA	FALSE	FALSE	NA
chr13	113168152	113168153	rs50697980	A	123	G	150	0.79	FALSE	NA	NA	FALSE	NA
chr13	113168206	113168207	rs49029823	T	106	C	110	0.969	FALSE	NA	NA	FALSE	NA
chr13	113168406	113168407	rs249171727	C	132	T	71	0.403	FALSE	NA	NA	FALSE	NA
chr13	113168450	113168451	rs47708740	T	182	C	131	0.654	FALSE	NA	NA	FALSE	NA
chr13	113168495	113168496	rs51254838	G	165	A	134	0.779	FALSE	NA	NA	FALSE	NA
chr13	113215031	113215032	rs49919387	G	24	A	25	1	FALSE	NA	NA	NA	FALSE
chr13	113215072	113215073	rs48336147	A	17	T	18	1	FALSE	NA	NA	NA	FALSE
chr13	113215140	113215141	rs37177057	G	31	A	25	0.814	FALSE	NA	NA	NA	FALSE
chr13	113215178	113215179	rs45756874	C	27	T	31	0.891	FALSE	NA	NA	NA	FALSE
chr13	113224208	113224209	rs49813574	T	38	C	35	0.942	FALSE	NA	FALSE	NA	FALSE
chr13	113224318	113224319	rs223589497	T	70	A	83	0.829	FALSE	NA	NA	NA	FALSE
chr13	113224328	113224329	rs239398025	C	18	A	27	0.643	FALSE	NA	FALSE	NA	NA
chr13	113226862	113226863	rs236475198	G	23	T	23	1	FALSE	NA	NA	NA	FALSE
chr13	113226937	113226938	rs235202079	T	32	C	28	0.895	FALSE	NA	NA	NA	FALSE
chr13	113226962	113226963	rs254804343	T	19	A	23	0.854	FALSE	NA	NA	NA	FALSE
chr13	113227215	113227216	rs242843924	T	96	C	77	0.773	FALSE	NA	NA	NA	FALSE
chr13	113227234	113227235	rs29228969	C	58	T	43	0.705	FALSE	NA	NA	NA	FALSE
chr13	113227274	113227275	rs29228686	G	157	C	147	0.934	FALSE	NA	NA	NA	FALSE
chr13	113227303	113227304	rs29240464	T	66	A	48	0.683	FALSE	NA	NA	NA	FALSE
chr13	113227319	113227320	rs29640846	C	49	T	49	1	FALSE	NA	NA	NA	FALSE
chr13	113227418	113227419	rs228232493	G	19	A	20	1	FALSE	NA	NA	NA	FALSE
chr13	113227844	113227845	rs29248108	G	181	C	137	0.705	FALSE	NA	NA	NA	FALSE
chr13	113228193	113228194	rs233367886	G	14	T	16	0.934	FALSE	NA	NA	NA	FALSE
chr13	113245301	113245302	rs38902201	A	78	G	74	0.957	FALSE	NA	FALSE	NA	FALSE
chr13	113265427	113265428	rs48481355	T	16	G	18	0.941	FALSE	NA	NA	NA	FALSE
chr13	113266797	113266798	rs38193801	G	358	T	317	0.868	FALSE	FALSE	FALSE	FALSE	FALSE
chr13	113266863	113266864	rs37816754	A	54	T	66	0.802	FALSE	FALSE	FALSE	NA	FALSE
chr13	113267494	113267495	rs38787429	T	16	C	33	0.383	FALSE	NA	NA	NA	FALSE
chr13	113293100	113293101	rs219642406	T	53	C	14	0.101	FALSE	NA	NA	NA	FALSE
chr13	113293537	113293538	rs29760305	C	16	T	19	0.885	FALSE	NA	NA	NA	FALSE
chr13	113294382	113294383	rs255634607	G	21	T	23	0.953	FALSE	NA	FALSE	NA	NA
chr13	113294383	113294384	rs218447842	A	20	C	23	0.904	FALSE	NA	FALSE	NA	NA
chr13	113296260	113296261	rs215212488	C	17	T	13	0.803	FALSE	NA	NA	NA	FALSE
chr13	113306603	113306604	rs29229284	A	27	C	75	0.187	FALSE	NA	NA	NA	FALSE
chr13	113306858	113306859	rs38559745	T	31	C	53	0.494	FALSE	NA	NA	NA	FALSE
chr13	113322131	113322132	rs263792770	C	184	A	73	0.212	FALSE	FALSE	FALSE	NA	FALSE
chr13	113322154	113322155	rs260259961	G	197	A	83	0.241	FALSE	FALSE	NA	FALSE	FALSE
chr13	113325936	113325937	rs37104063	C	28	T	14	0.415	FALSE	NA	NA	NA	FALSE
chr13	113333571	113333572	rs29907025	T	49	G	71	0.63	FALSE	NA	NA	NA	FALSE
chr13	113337388	113337389	rs37567739	A	311	C	234	0.694	FALSE	FALSE	FALSE	FALSE	FALSE
chr13	113342564	113342565	rs36833088	A	60	T	78	0.734	FALSE	NA	NA	NA	FALSE
chr13	113342580	113342581	rs29737626	A	53	G	70	0.721	FALSE	NA	NA	NA	FALSE
chr13	113342617	113342618	rs38011170	T	53	G	68	0.751	FALSE	NA	NA	NA	FALSE
chr13	113342634	113342635	rs37007791	C	22	T	19	0.9	FALSE	NA	NA	NA	FALSE
chr13	113354122	113354123	rs36647531	T	41	C	23	0.473	FALSE	NA	NA	NA	FALSE
chr13	113354132	113354133	rs36777907	C	26	T	14	0.473	FALSE	NA	NA	NA	FALSE
chr13	113369362	113369363	rs46543067	A	30	G	4	0.0325	FALSE	NA	TRUE	NA	NA
chr13	113369372	113369373	rs252449620	C	31	A	7	0.0911	FALSE	NA	FALSE	NA	NA
chr13	113369418	113369419	rs224655269	G	26	A	25	1	FALSE	NA	FALSE	NA	NA
chr13	113369429	113369430	rs48682439	C	49	T	12	0.0873	FALSE	NA	FALSE	NA	NA
chr13	113369725	113369726	rs256286938	A	26	G	17	0.628	FALSE	NA	FALSE	NA	NA
chr13	113374155	113374156	rs230824198	G	22	A	17	0.792	FALSE	NA	NA	NA	FALSE
chr13	113379177	113379178	rs262439233	A	51	G	47	0.934	FALSE	FALSE	NA	NA	NA
chr13	113381972	113381973	rs213743779	C	20	T	29	0.668	FALSE	FALSE	NA	NA	NA
chr13	113418382	113418383	rs46062716	C	413	T	283	0.599	FALSE	NA	FALSE	FALSE	FALSE
chr13	113419083	113419084	rs50518752	A	19	G	23	0.854	FALSE	NA	NA	FALSE	NA
chr13	113419172	113419173	rs51219009	G	25	A	15	0.559	FALSE	NA	NA	FALSE	NA
chr13	113419177	113419178	rs50709683	A	36	G	20	0.473	FALSE	NA	NA	FALSE	NA
chr13	113433738	113433739	rs37101798	T	46	C	62	0.704	FALSE	NA	NA	NA	FALSE
chr13	113433780	113433781	rs266103901	G	22	T	19	0.9	FALSE	NA	NA	NA	FALSE
chr13	113437730	113437731	rs37576329	A	8	G	29	0.14	FALSE	NA	NA	NA	FALSE
chr13	113443250	113443251	rs224413362	G	7	A	24	0.17	FALSE	NA	NA	FALSE	NA
chr13	113443268	113443269	rs244461288	T	8	C	32	0.11	FALSE	NA	NA	FALSE	NA
chr13	113454638	113454639	rs50986696	A	49	G	28	0.479	FALSE	NA	NA	NA	FALSE
chr13	113485628	113485629	rs48050130	A	67	G	54	0.786	FALSE	NA	NA	NA	FALSE
chr13	113485684	113485685	rs49075170	C	27	T	29	0.962	FALSE	NA	NA	NA	FALSE
chr13	113485692	113485693	rs48278150	A	43	C	45	0.976	FALSE	NA	NA	NA	FALSE
chr13	113485769	113485770	rs50186167	G	58	C	49	0.839	FALSE	NA	NA	NA	FALSE
chr13	113485791	113485792	rs48073673	G	34	A	24	0.681	FALSE	NA	NA	NA	FALSE
chr13	113490752	113490753	rs47109446	A	37	T	30	0.811	FALSE	NA	NA	NA	FALSE
chr13	113491118	113491119	rs50398210	C	13	T	19	0.693	FALSE	NA	NA	NA	FALSE
chr13	113495834	113495835	rs52020115	T	15	C	21	0.723	FALSE	NA	NA	NA	FALSE
chr13	113496077	113496078	rs48927656	A	207	T	197	0.95	FALSE	NA	NA	NA	FALSE
chr13	113496130	113496131	rs50718755	C	93	T	67	0.665	FALSE	NA	NA	NA	FALSE
chr13	113499318	113499319	rs50971932	T	15	C	28	0.464	FALSE	NA	NA	NA	FALSE
chr13	113502611	113502612	rs29552352	G	24	C	6	0.129	FALSE	NA	FALSE	NA	NA
chr13	113508591	113508592	rs29552961	T	13	C	19	0.693	FALSE	NA	NA	NA	FALSE
chr13	113509481	113509482	rs264383662	C	24	T	13	0.484	FALSE	NA	NA	NA	FALSE
chr13	113509519	113509520	rs228000151	C	18	A	16	0.941	FALSE	NA	NA	NA	FALSE
chr13	113509648	113509649	rs46464542	T	158	C	108	0.605	FALSE	NA	FALSE	FALSE	FALSE
chr13	113509691	113509692	rs49893156	T	48	G	42	0.881	FALSE	NA	FALSE	NA	NA
chr13	113515058	113515059	rs243165979	G	0	A	43	0.000229	TRUE	NA	NA	TRUE	NA
chr13	113518275	113518276	rs6392840	C	13	T	24	0.484	FALSE	NA	FALSE	NA	NA
chr13	113518301	113518302	rs6393310	C	140	T	85	0.499	FALSE	NA	FALSE	FALSE	NA
chr13	113527098	113527099	rs222980205	T	31	C	18	0.517	FALSE	NA	NA	FALSE	NA
chr13	113530378	113530379	rs46088056	A	28	G	10	0.232	FALSE	NA	NA	FALSE	NA
chr13	113535066	113535067	rs47959129	A	4	G	30	0.0325	FALSE	NA	TRUE	NA	NA
chr13	113535988	113535989	rs220491032	G	9	A	24	0.266	FALSE	NA	FALSE	NA	NA
chr13	113536582	113536583	rs237918278	C	32	T	32	1	FALSE	NA	NA	FALSE	NA
chr13	113536590	113536591	rs50432737	A	43	G	32	0.72	FALSE	NA	NA	FALSE	NA
chr13	113552599	113552600	rs245424794	T	52	G	36	0.643	FALSE	NA	FALSE	FALSE	NA
chr13	113555449	113555450	rs29230067	A	91	C	33	0.184	FALSE	NA	FALSE	NA	FALSE
chr13	113572228	113572229	rs255167474	T	92	C	90	0.988	FALSE	FALSE	NA	NA	FALSE
chr13	113572231	113572232	rs218018952	G	18	A	28	0.609	FALSE	FALSE	NA	NA	NA
chr13	113580079	113580080	rs225835989	G	28	C	18	0.609	FALSE	NA	NA	NA	FALSE
chr13	113580203	113580204	rs46560241	T	23	C	13	0.52	FALSE	NA	NA	NA	FALSE
chr13	113580237	113580238	rs219584785	A	15	C	22	0.678	FALSE	NA	NA	NA	FALSE
chr13	113580246	113580247	rs256662617	G	14	A	19	0.759	FALSE	NA	NA	NA	FALSE
chr13	113580597	113580598	rs48461889	G	37	A	22	0.525	FALSE	NA	FALSE	NA	NA
chr13	113580608	113580609	rs47476569	T	48	C	31	0.583	FALSE	NA	FALSE	NA	NA
chr13	113580669	113580670	rs219498533	G	28	A	8	0.153	FALSE	NA	FALSE	NA	NA
chr13	113580673	113580674	rs46388171	A	64	G	53	0.815	FALSE	NA	FALSE	NA	NA
chr13	113580679	113580680	rs48190370	C	59	T	55	0.943	FALSE	NA	FALSE	NA	NA
chr13	113580758	113580759	rs46069008	C	34	A	29	0.866	FALSE	NA	FALSE	NA	NA
chr13	113583462	113583463	rs216583604	A	5	G	61	0.00548	FALSE	NA	TRUE	NA	NA
chr13	113583470	113583471	rs233914990	A	7	T	46	0.0301	FALSE	NA	TRUE	NA	NA
chr13	113583663	113583664	rs49013182	C	25	A	9	0.245	FALSE	NA	NA	NA	FALSE
chr13	113585778	113585779	rs47928308	G	101	A	75	0.694	FALSE	NA	FALSE	FALSE	NA
chr13	113585808	113585809	rs237262560	A	11	G	21	0.473	FALSE	NA	NA	FALSE	NA
chr13	113589667	113589668	rs219218859	T	48	C	50	0.978	FALSE	NA	NA	NA	FALSE
chr13	113589763	113589764	rs232235799	C	43	T	64	0.608	FALSE	NA	NA	NA	FALSE
chr13	113589764	113589765	rs50743625	A	57	G	67	0.843	FALSE	NA	NA	NA	FALSE
chr13	113589837	113589838	rs247362224	T	26	C	14	0.473	FALSE	NA	NA	NA	FALSE
chr13	113591467	113591468	rs46566198	G	31	A	30	1	FALSE	NA	NA	NA	FALSE
chr13	113591510	113591511	rs237363461	T	20	A	23	0.904	FALSE	NA	NA	NA	FALSE
chr13	113595292	113595293	rs46423269	T	18	A	15	0.879	FALSE	NA	NA	FALSE	NA
chr13	113595342	113595343	rs51950242	A	59	G	60	1	FALSE	NA	NA	FALSE	NA
chr13	113596075	113596076	rs49355646	T	31	C	42	0.713	FALSE	NA	NA	NA	FALSE
chr13	113597197	113597198	rs46670123	G	62	A	24	0.225	FALSE	NA	FALSE	NA	FALSE
chr13	113597279	113597280	rs47419714	A	11	G	19	0.556	FALSE	NA	NA	FALSE	NA
chr13	113597294	113597295	rs244672970	C	11	A	38	0.138	FALSE	NA	NA	FALSE	NA
chr13	113597340	113597341	rs227838751	C	14	T	45	0.152	FALSE	NA	NA	FALSE	NA
chr13	113597368	113597369	rs216472167	A	47	G	36	0.745	FALSE	NA	NA	FALSE	NA
chr13	113597436	113597437	rs233514427	C	53	T	117	0.29	FALSE	NA	NA	FALSE	NA
chr13	113597465	113597466	rs252010426	C	46	T	109	0.251	FALSE	NA	NA	FALSE	NA
chr13	113598686	113598687	rs48223844	C	8	T	31	0.119	FALSE	NA	NA	FALSE	NA
chr13	113600685	113600686	rs214056648	G	35	T	4	0.0205	FALSE	NA	NA	FALSE	NA
chr13	113600690	113600691	rs232573015	T	30	C	4	0.0325	FALSE	NA	NA	FALSE	NA
chr13	113601913	113601914	rs241449517	C	147	T	96	0.563	FALSE	NA	FALSE	FALSE	NA
chr13	113601920	113601921	rs263779100	G	114	A	88	0.731	FALSE	NA	FALSE	FALSE	NA
chr13	113601938	113601939	rs226813658	T	33	C	54	0.53	FALSE	NA	NA	FALSE	NA
chr13	113602204	113602205	rs215090029	G	42	A	15	0.206	FALSE	NA	NA	NA	FALSE
chr13	113602947	113602948	rs48259977	A	200	C	246	0.777	FALSE	NA	NA	FALSE	FALSE
chr13	113602982	113602983	rs46536301	C	271	A	249	0.91	FALSE	NA	FALSE	FALSE	FALSE
chr13	113603021	113603022	rs232441924	T	102	G	129	0.754	FALSE	NA	FALSE	FALSE	NA
chr13	113603112	113603113	rs47704661	C	66	T	76	0.862	FALSE	NA	FALSE	FALSE	FALSE
chr13	113603181	113603182	rs226422889	T	19	C	17	0.944	FALSE	NA	NA	FALSE	NA
chr13	113603295	113603296	rs256444266	G	475	A	424	0.876	FALSE	NA	FALSE	FALSE	FALSE
chr13	113604563	113604564	rs247383222	C	30	T	20	0.636	FALSE	NA	NA	FALSE	NA
chr13	113607458	113607459	rs108098483	T	20	G	24	0.86	FALSE	NA	NA	NA	FALSE
chr13	113609585	113609586	rs49325619	A	26	G	46	0.473	FALSE	NA	FALSE	FALSE	NA
chr13	113612350	113612351	rs231910517	G	139	A	166	0.812	FALSE	NA	NA	FALSE	NA
chr13	113612388	113612389	rs47028283	G	99	A	131	0.707	FALSE	NA	FALSE	FALSE	NA
chr13	113612410	113612411	rs226589177	A	121	G	193	0.523	FALSE	NA	FALSE	FALSE	NA
chr13	113612461	113612462	rs243068070	A	12	T	19	0.626	FALSE	NA	NA	FALSE	NA
chr13	113612511	113612512	rs259384605	C	43	G	70	0.525	FALSE	NA	FALSE	FALSE	NA
chr13	113612540	113612541	rs222843914	G	15	A	24	0.596	FALSE	NA	FALSE	NA	NA
chr13	113612652	113612653	rs228078527	C	43	T	104	0.242	FALSE	NA	FALSE	FALSE	NA
chr13	113612732	113612733	rs247243378	G	23	A	43	0.435	FALSE	NA	FALSE	NA	NA
chr13	113614056	113614057	rs45856952	A	265	T	167	0.524	FALSE	NA	FALSE	FALSE	FALSE
chr13	113614239	113614240	rs221173555	T	4	C	26	0.049	FALSE	NA	NA	FALSE	NA
chr13	113614685	113614686	rs50154926	G	10	A	60	0.0318	FALSE	NA	NA	FALSE	NA
chr13	113614722	113614723	rs50509823	A	56	G	125	0.282	FALSE	NA	FALSE	FALSE	FALSE
chr13	113615111	113615112	rs108290162	A	551	G	669	0.787	FALSE	FALSE	FALSE	FALSE	FALSE
chr13	113615153	113615154	rs226232591	C	642	A	851	0.693	FALSE	FALSE	FALSE	FALSE	FALSE
chr13	113615192	113615193	rs253157634	A	259	T	152	0.463	FALSE	FALSE	NA	FALSE	FALSE
chr13	113615537	113615538	rs50667774	A	106	C	119	0.882	FALSE	NA	FALSE	FALSE	NA
chr13	113615635	113615636	rs29946352	T	91	C	105	0.854	FALSE	NA	NA	FALSE	FALSE
chr13	113616117	113616118	rs223568462	G	52	A	40	0.746	FALSE	NA	FALSE	FALSE	NA
chr13	113616226	113616227	rs214629282	T	21	C	11	0.473	FALSE	NA	NA	FALSE	NA
chr13	113616332	113616333	rs237463767	T	135	G	136	1	FALSE	NA	FALSE	FALSE	FALSE
chr13	113616343	113616344	rs48502422	C	194	T	199	0.977	FALSE	NA	FALSE	FALSE	FALSE
chr13	113616422	113616423	rs108031477	C	41	T	41	1	FALSE	NA	FALSE	FALSE	NA
chr13	113616721	113616722	rs51930531	C	27	G	28	1	FALSE	NA	NA	FALSE	NA
chr13	113616793	113616794	rs47498964	A	21	G	12	0.536	FALSE	NA	FALSE	NA	NA
chr13	113617285	113617286	rs217189525	C	20	G	12	0.579	FALSE	NA	NA	NA	FALSE
chr13	113617924	113617925	rs29515601	A	59	G	54	0.923	FALSE	NA	NA	FALSE	FALSE
chr13	113618559	113618560	rs249041546	A	110	G	77	0.634	FALSE	FALSE	NA	NA	FALSE
chr13	113618612	113618613	rs227819343	A	768	G	885	0.843	FALSE	FALSE	FALSE	FALSE	FALSE
chr13	113618667	113618668	rs213765238	C	815	T	809	0.993	FALSE	FALSE	FALSE	FALSE	FALSE
chr13	113619300	113619301	rs225903186	C	17	A	14	0.872	FALSE	NA	NA	NA	FALSE
chr13	113639000	113639001	rs238258920	A	22	G	19	0.9	FALSE	NA	FALSE	NA	NA
chr13	113641459	113641460	rs30075135	A	22	G	13	0.558	FALSE	NA	FALSE	NA	NA
chr13	113669927	113669928	rs50651688	G	24	C	16	0.651	FALSE	NA	FALSE	NA	NA
chr13	113670694	113670695	rs48226318	T	10	C	26	0.271	FALSE	NA	FALSE	NA	NA
chr13	113686793	113686794	rs30865010	T	20	C	20	1	FALSE	NA	FALSE	NA	NA
chr13	113686810	113686811	rs238101647	G	29	A	28	1	FALSE	NA	FALSE	NA	NA
chr13	113686863	113686864	rs33866408	T	19	C	12	0.626	FALSE	NA	FALSE	NA	NA
chr13	113693583	113693584	rs219245596	C	174	T	226	0.72	FALSE	FALSE	FALSE	FALSE	FALSE
chr13	113693637	113693638	rs222619957	G	31	T	32	1	FALSE	FALSE	NA	NA	FALSE
chr13	113700124	113700125	rs49301703	G	36	A	2	0.00517	FALSE	NA	NA	NA	TRUE
chr13	113728255	113728256	rs234935880	C	57	T	49	0.857	FALSE	NA	FALSE	NA	NA
chr13	113730244	113730245	rs33898902	A	23	G	27	0.875	FALSE	NA	FALSE	NA	NA
chr13	113730320	113730321	rs33897882	G	75	A	59	0.758	FALSE	NA	FALSE	NA	FALSE
chr13	113730438	113730439	rs33900186	A	19	G	16	0.885	FALSE	NA	FALSE	NA	NA
chr13	113730568	113730569	rs108342941	G	22	A	18	0.847	FALSE	NA	FALSE	NA	NA
chr13	113730869	113730870	rs243178659	A	30	G	26	0.888	FALSE	NA	FALSE	NA	NA
chr13	113730876	113730877	rs249316945	G	24	A	21	0.908	FALSE	NA	FALSE	NA	NA
chr13	113731134	113731135	rs33899690	T	20	C	13	0.645	FALSE	NA	FALSE	NA	NA
chr13	113731185	113731186	rs33900290	C	19	G	13	0.693	FALSE	NA	FALSE	NA	NA
chr13	113755195	113755196	rs29511478	T	86	C	76	0.878	FALSE	NA	FALSE	NA	NA
chr13	113765600	113765601	rs30538813	A	36	G	4	0.0188	FALSE	NA	NA	FALSE	NA
chr13	113765620	113765621	rs30538812	G	30	C	3	0.0189	FALSE	NA	NA	FALSE	NA
chr13	113790234	113790235	rs248590514	C	29	T	19	0.623	FALSE	NA	FALSE	NA	NA
chr13	113790262	113790263	rs211865482	C	53	T	23	0.289	FALSE	NA	FALSE	NA	NA
chr13	113794085	113794086	rs216201062	A	66	G	80	0.806	FALSE	FALSE	NA	FALSE	FALSE
chr13	113794390	113794391	rs51470605	G	115	A	81	0.639	FALSE	NA	FALSE	FALSE	FALSE
chr13	113795085	113795086	rs241879649	A	19	C	15	0.823	FALSE	NA	FALSE	NA	NA
chr13	113795196	113795197	rs29250689	G	232	A	210	0.894	FALSE	FALSE	FALSE	FALSE	FALSE
chr13	113795251	113795252	rs220584890	T	108	C	97	0.892	FALSE	NA	NA	FALSE	FALSE
chr13	113795269	113795270	rs29562350	C	13	T	19	0.693	FALSE	NA	NA	FALSE	NA
chr13	113795432	113795433	rs262394687	G	42	A	54	0.756	FALSE	NA	NA	FALSE	NA
chr13	113795493	113795494	rs245371946	G	23	A	20	0.904	FALSE	NA	NA	FALSE	NA
chr13	113795516	113795517	rs258493713	T	37	C	33	0.909	FALSE	NA	NA	FALSE	FALSE
chr13	113799496	113799497	rs261318943	T	30	A	43	0.658	FALSE	NA	NA	NA	FALSE
chr13	113800466	113800467	rs30539854	T	20	C	15	0.772	FALSE	FALSE	NA	NA	NA
chr13	113807337	113807338	rs30537264	T	25	C	184	0.0115	FALSE	NA	NA	FALSE	NA
chr13	113824067	113824068	rs51051564	G	47	A	11	0.0801	FALSE	NA	FALSE	NA	NA
chr13	113824068	113824069	rs48170881	A	46	T	10	0.0684	FALSE	NA	FALSE	NA	NA
chr13	113824133	113824134	rs229438201	A	66	G	35	0.41	FALSE	NA	FALSE	NA	FALSE
chr13	113840627	113840628	rs50441513	T	23	C	37	0.562	FALSE	NA	NA	NA	FALSE
chr13	113842671	113842672	rs30543376	G	17	A	29	0.53	FALSE	NA	FALSE	NA	NA
chr13	113844897	113844898	rs30542358	A	16	G	24	0.651	FALSE	NA	NA	FALSE	NA
chr13	113851764	113851765	rs238486018	A	21	G	11	0.473	FALSE	NA	NA	NA	FALSE
chr13	113852204	113852205	rs30543269	T	31	C	5	0.046	FALSE	NA	NA	NA	FALSE
chr13	113854981	113854982	rs108067582	C	43	T	38	0.894	FALSE	NA	NA	NA	FALSE
chr13	113857186	113857187	rs30537393	T	8	C	26	0.181	FALSE	NA	NA	NA	FALSE
chr13	113862982	113862983	rs245371360	G	5	C	28	0.0611	FALSE	NA	NA	NA	FALSE
chr13	113862988	113862989	rs261813573	G	3	C	29	0.021	FALSE	NA	NA	NA	TRUE
chr13	113863998	113863999	rs6361683	C	52	A	50	0.979	FALSE	NA	NA	NA	FALSE
chr13	113864284	113864285	rs30539511	A	45	G	32	0.674	FALSE	NA	NA	FALSE	FALSE
chr13	113864500	113864501	rs30539506	T	83	C	142	0.467	FALSE	NA	NA	FALSE	FALSE
chr13	113864502	113864503	rs48608951	T	127	C	202	0.525	FALSE	NA	FALSE	FALSE	FALSE
chr13	113865592	113865593	rs46814332	T	19	C	11	0.556	FALSE	NA	NA	FALSE	NA
chr13	113865991	113865992	rs49339668	C	38	A	44	0.87	FALSE	NA	FALSE	NA	FALSE
chr13	113870442	113870443	rs30542531	A	38	G	0	0.000361	TRUE	TRUE	NA	NA	NA
chr13	113870468	113870469	rs30542530	G	133	A	30	0.0535	FALSE	TRUE	NA	NA	FALSE
chr13	113870510	113870511	rs30542529	A	130	T	28	0.0474	FALSE	TRUE	NA	NA	FALSE
chr13	113870563	113870564	rs29496418	A	163	C	43	0.0786	FALSE	TRUE	NA	NA	FALSE
chr13	113870645	113870646	rs30542528	T	196	C	38	0.0326	FALSE	TRUE	NA	NA	FALSE
chr13	113872046	113872047	rs30540591	T	92	C	151	0.501	FALSE	NA	FALSE	FALSE	FALSE
chr13	113875455	113875456	rs30537059	G	25	C	25	1	FALSE	NA	NA	FALSE	NA
chr13	113877599	113877600	rs29532172	T	297	C	273	0.91	FALSE	FALSE	FALSE	FALSE	FALSE
chr13	113878054	113878055	rs30542750	A	3	G	34	0.0128	FALSE	NA	TRUE	NA	NA
chr13	113878117	113878118	rs30542749	T	7	C	39	0.0488	FALSE	NA	FALSE	NA	NA
chr13	113887058	113887059	rs46931223	C	18	G	23	0.802	FALSE	NA	NA	NA	FALSE
chr13	113893037	113893038	rs30538011	T	12	G	36	0.188	FALSE	NA	NA	FALSE	NA
chr13	113901312	113901313	rs29508294	T	72	C	97	0.694	FALSE	NA	FALSE	FALSE	NA
chr13	113907432	113907433	rs30541584	G	8	A	26	0.181	FALSE	NA	FALSE	NA	NA
chr13	113929698	113929699	rs211973474	T	14	C	23	0.578	FALSE	NA	FALSE	NA	NA
chr13	113930015	113930016	rs257294963	T	19	C	15	0.823	FALSE	NA	NA	NA	FALSE
chr13	113949907	113949908	rs30538955	G	20	A	17	0.89	FALSE	NA	NA	FALSE	NA
chr13	113949986	113949987	rs30538954	G	64	A	47	0.693	FALSE	NA	FALSE	FALSE	NA
chr13	113986984	113986985	rs253268716	T	50	C	74	0.609	FALSE	NA	NA	FALSE	FALSE
chr13	113987120	113987121	rs222351001	A	19	G	45	0.282	FALSE	NA	NA	FALSE	NA
chr13	113991045	113991046	rs29686896	A	160	G	253	0.528	FALSE	NA	NA	FALSE	NA
chr13	113993180	113993181	rs30537237	T	33	C	13	0.265	FALSE	NA	NA	NA	FALSE
chr13	113994756	113994757	rs30535222	G	24	A	8	0.217	FALSE	NA	NA	NA	FALSE
chr13	114034225	114034226	rs30533009	C	37	T	43	0.867	FALSE	NA	NA	FALSE	NA
chr13	114034328	114034329	rs30533007	A	83	G	88	0.949	FALSE	NA	NA	FALSE	NA
chr13	114034364	114034365	rs30533006	T	43	G	119	0.177	FALSE	NA	NA	FALSE	NA
chr13	114048333	114048334	rs30094679	T	15	C	23	0.636	FALSE	NA	NA	NA	FALSE
chr13	114056815	114056816	rs45701415	T	36	C	42	0.863	FALSE	NA	NA	FALSE	NA
chr13	114059458	114059459	rs30529459	A	19	G	30	0.591	FALSE	NA	NA	FALSE	NA
chr13	114060486	114060487	rs30536979	A	437	G	505	0.841	FALSE	NA	NA	FALSE	NA
chr13	114064366	114064367	rs30534941	C	27	G	56	0.351	FALSE	NA	NA	FALSE	NA
chr13	114065104	114065105	rs239377514	T	11	A	28	0.275	FALSE	NA	NA	FALSE	NA
chr13	114065116	114065117	rs30533908	G	19	A	54	0.189	FALSE	NA	NA	FALSE	NA
chr13	114065195	114065196	rs217533196	G	300	T	145	0.317	FALSE	NA	NA	FALSE	NA
chr13	114065245	114065246	rs30533907	T	185	C	145	0.741	FALSE	NA	NA	FALSE	NA
chr13	114065503	114065504	rs30088633	C	80	T	49	0.519	FALSE	NA	NA	FALSE	NA
chr13	114065569	114065570	rs30533905	C	11	T	21	0.473	FALSE	NA	NA	FALSE	NA
chr13	114068561	114068562	rs50270047	A	286	G	34	0.00674	FALSE	NA	NA	FALSE	NA
chr13	114068606	114068607	rs30531443	C	380	G	38	0.00358	TRUE	NA	NA	FALSE	NA
chr13	114083955	114083956	rs51621866	T	61	C	126	0.33	FALSE	NA	NA	NA	FALSE
chr13	114083962	114083963	rs244872938	G	14	A	16	0.934	FALSE	NA	NA	NA	FALSE
chr13	114084015	114084016	rs46081529	T	27	A	65	0.258	FALSE	NA	NA	NA	FALSE
chr13	114086545	114086546	rs261542476	G	82	A	99	0.807	FALSE	NA	NA	FALSE	FALSE
chr13	114086552	114086553	rs30534173	C	93	T	109	0.837	FALSE	NA	NA	FALSE	FALSE
chr13	114086686	114086687	rs257801126	T	16	C	18	0.941	FALSE	NA	NA	NA	FALSE
chr13	114086687	114086688	rs225580987	G	14	T	20	0.709	FALSE	NA	NA	NA	FALSE
chr13	114087817	114087818	rs217094090	G	22	A	11	0.436	FALSE	NA	NA	FALSE	NA
chr13	114087909	114087910	rs213546098	T	315	C	320	0.986	FALSE	NA	FALSE	FALSE	NA
chr13	114088007	114088008	rs217333343	A	33	C	30	0.933	FALSE	NA	NA	FALSE	NA
chr13	114088116	114088117	rs248099043	T	35	C	43	0.809	FALSE	NA	NA	FALSE	NA
chr13	114180406	114180407	rs251579639	T	0	G	48	0.000151	TRUE	NA	NA	TRUE	NA
chr13	114271951	114271952	rs225467707	C	26	T	85	0.126	FALSE	NA	NA	FALSE	NA
chr13	114271956	114271957	rs241271206	C	26	T	79	0.151	FALSE	NA	NA	FALSE	NA
chr13	114272054	114272055	rs224340010	T	43	C	58	0.705	FALSE	NA	NA	FALSE	NA
chr13	114272086	114272087	rs237486122	A	11	T	25	0.345	FALSE	NA	NA	FALSE	NA
chr13	114277492	114277493	rs29244604	C	44	G	37	0.842	FALSE	NA	NA	NA	FALSE
chr13	114289650	114289651	rs48035826	C	29	T	43	0.627	FALSE	NA	NA	NA	FALSE
chr13	114301681	114301682	rs50199010	T	27	A	23	0.875	FALSE	NA	NA	FALSE	NA
chr13	114320041	114320042	rs29916870	A	24	T	20	0.86	FALSE	NA	NA	NA	FALSE
chr13	114327922	114327923	rs29530476	G	13	A	17	0.803	FALSE	NA	NA	FALSE	NA
chr13	114347938	114347939	rs234549094	G	38	C	1	0.00161	TRUE	NA	NA	FALSE	NA
chr13	114387499	114387500	rs242186364	T	33	C	41	0.8	FALSE	FALSE	FALSE	NA	NA
chr13	114387675	114387676	rs29589936	T	12	C	18	0.676	FALSE	NA	NA	FALSE	NA
chr13	114388059	114388060	rs217400936	C	350	T	477	0.667	FALSE	FALSE	FALSE	FALSE	FALSE
chr13	114388064	114388065	rs37879181	A	573	G	646	0.868	FALSE	FALSE	FALSE	FALSE	FALSE
chr13	114388075	114388076	rs37094935	A	85	G	113	0.705	FALSE	NA	FALSE	FALSE	FALSE
chr13	114388114	114388115	rs218011041	C	203	T	186	0.908	FALSE	FALSE	NA	FALSE	FALSE
chr13	114389592	114389593	rs217968020	A	1	T	50	0.000599	TRUE	NA	NA	FALSE	NA
chr13	114447480	114447481	rs36331752	A	8	C	33	0.102	FALSE	NA	NA	FALSE	NA
chr13	114447492	114447493	rs108544759	T	9	C	39	0.0845	FALSE	NA	NA	FALSE	NA
chr13	114457208	114457209	rs246836441	T	16	C	21	0.782	FALSE	NA	NA	FALSE	NA
chr13	114457314	114457315	rs36363047	C	82	T	106	0.734	FALSE	NA	NA	FALSE	FALSE
chr13	114457456	114457457	rs47100473	A	106	G	311	0.144	FALSE	NA	NA	FALSE	FALSE
chr13	114457465	114457466	rs29881642	G	121	C	306	0.205	FALSE	NA	NA	FALSE	FALSE
chr13	114457513	114457514	rs29230817	C	56	G	134	0.242	FALSE	NA	NA	FALSE	NA
chr13	114457531	114457532	rs222114399	C	14	G	40	0.201	FALSE	NA	NA	FALSE	NA
chr13	114460775	114460776	rs251195217	C	100	T	121	0.801	FALSE	NA	NA	FALSE	FALSE
chr13	114462967	114462968	rs46086326	G	551	C	613	0.883	FALSE	NA	NA	FALSE	NA
chr13	114465575	114465576	rs245016601	A	46	G	46	1	FALSE	NA	NA	FALSE	NA
chr13	114466395	114466396	rs251000538	C	18	T	12	0.676	FALSE	NA	NA	FALSE	NA
chr13	114470075	114470076	rs46357568	T	45	C	71	0.552	FALSE	NA	NA	FALSE	NA
chr13	114470078	114470079	rs48898279	C	46	G	75	0.522	FALSE	NA	NA	FALSE	NA
chr13	114489248	114489249	rs37107637	A	11	G	27	0.297	FALSE	NA	NA	NA	FALSE
chr13	114491117	114491118	rs233783596	C	17	T	36	0.36	FALSE	NA	NA	FALSE	NA
chr13	114494401	114494402	rs46643661	A	1	G	83	8.78e-05	TRUE	NA	NA	TRUE	NA
chr13	114494458	114494459	rs264442811	G	3	C	96	0.000327	TRUE	NA	NA	FALSE	NA
chr13	114494463	114494464	rs49085776	A	3	G	188	2.36e-05	TRUE	NA	NA	TRUE	NA
chr13	114494502	114494503	rs46994367	G	0	A	121	4.01e-06	TRUE	NA	NA	TRUE	NA
chr13	114523300	114523301	rs245727874	G	19	A	32	0.533	FALSE	NA	NA	FALSE	NA
chr13	114547474	114547475	rs30032395	T	13	G	183	0.00153	TRUE	NA	NA	FALSE	NA
chr13	114547489	114547490	rs37122344	G	7	T	136	0.000735	TRUE	NA	NA	FALSE	NA
chr13	114549325	114549326	rs253708732	C	9	T	22	0.317	FALSE	NA	FALSE	NA	NA
chr13	114574248	114574249	rs47203288	G	17	A	27	0.593	FALSE	NA	NA	NA	FALSE
chr13	114584798	114584799	rs243019009	T	16	A	21	0.782	FALSE	NA	NA	NA	FALSE
chr13	114587869	114587870	rs29246731	C	102	T	63	0.52	FALSE	NA	FALSE	FALSE	NA
chr13	114636903	114636904	rs51439726	A	24	G	36	0.625	FALSE	NA	NA	FALSE	NA
chr13	114639689	114639690	rs51584910	A	12	T	20	0.579	FALSE	NA	FALSE	NA	NA
chr13	114639733	114639734	rs260742306	T	17	C	17	1	FALSE	NA	FALSE	NA	NA
chr13	114680222	114680223	rs46755109	A	112	G	110	0.99	FALSE	NA	NA	FALSE	NA
chr13	114680592	114680593	rs247082161	G	623	A	582	0.925	FALSE	NA	FALSE	FALSE	FALSE
chr13	114680923	114680924	rs47995084	T	21	C	22	1	FALSE	NA	NA	FALSE	NA
chr13	114681338	114681339	rs223538150	G	19	A	11	0.556	FALSE	NA	NA	FALSE	NA
chr13	114683658	114683659	rs29241115	T	10	C	24	0.319	FALSE	NA	NA	FALSE	NA
chr13	114683727	114683728	rs29245609	A	19	G	87	0.0544	FALSE	NA	NA	FALSE	NA
chr13	114757880	114757881	rs242918897	C	11	T	20	0.513	FALSE	NA	NA	FALSE	NA
chr13	114758017	114758018	rs45903555	T	55	C	114	0.33	FALSE	NA	NA	FALSE	NA
chr13	114761432	114761433	rs49968685	T	16	C	66	0.0768	FALSE	NA	NA	FALSE	NA
chr13	114761810	114761811	rs50816444	A	13	G	17	0.803	FALSE	NA	NA	FALSE	NA
chr13	114791732	114791733	rs259886769	A	17	G	21	0.84	FALSE	NA	NA	FALSE	NA
chr13	114793501	114793502	rs47199520	T	52	C	30	0.484	FALSE	NA	FALSE	FALSE	NA
chr13	114801871	114801872	rs47121558	C	20	G	12	0.579	FALSE	NA	NA	FALSE	NA
chr13	114801878	114801879	rs236978101	G	32	A	35	0.937	FALSE	NA	FALSE	FALSE	NA
chr13	114802122	114802123	rs49558897	C	86	G	89	0.975	FALSE	NA	FALSE	FALSE	NA
chr13	114802156	114802157	rs229807669	C	21	T	23	0.953	FALSE	NA	NA	FALSE	NA
chr13	114802158	114802159	rs256225301	T	21	C	20	1	FALSE	NA	NA	FALSE	NA
chr13	114803157	114803158	rs263114071	A	35	C	8	0.0874	FALSE	NA	NA	FALSE	NA
chr13	114803158	114803159	rs228025763	C	31	T	7	0.0911	FALSE	NA	NA	FALSE	NA
chr13	114809297	114809298	rs232342440	A	19	G	62	0.135	FALSE	NA	NA	FALSE	NA
chr13	114809780	114809781	rs46403592	T	14	C	16	0.934	FALSE	NA	NA	FALSE	NA
chr13	114809793	114809794	rs50527955	C	25	T	17	0.666	FALSE	NA	NA	FALSE	NA
chr13	114817736	114817737	rs258015443	T	12	C	19	0.626	FALSE	NA	NA	FALSE	NA
chr13	114818195	114818196	rs48537423	C	204	T	179	0.861	FALSE	NA	FALSE	FALSE	FALSE
chr13	114818200	114818201	rs47969699	C	728	T	669	0.907	FALSE	FALSE	FALSE	FALSE	FALSE
chr13	114818235	114818236	rs226329159	G	278	T	145	0.371	FALSE	FALSE	NA	NA	FALSE
chr13	114818241	114818242	rs245539910	G	295	A	157	0.385	FALSE	FALSE	NA	NA	FALSE
chr13	114818288	114818289	rs30051978	T	522	C	391	0.687	FALSE	FALSE	FALSE	FALSE	FALSE
chr13	114818568	114818569	rs50052170	A	17	T	14	0.872	FALSE	NA	NA	FALSE	NA
chr13	114818569	114818570	rs51005006	T	17	G	13	0.803	FALSE	NA	NA	FALSE	NA
chr13	114831691	114831692	rs242497718	T	98	G	59	0.499	FALSE	FALSE	FALSE	FALSE	FALSE
chr13	114833597	114833598	rs47912958	T	25	C	48	0.41	FALSE	NA	NA	NA	FALSE
chr13	114834880	114834881	rs251093293	T	69	G	48	0.639	FALSE	TRUE	NA	NA	FALSE
chr13	114838670	114838671	rs231832770	G	205	A	54	0.0762	FALSE	NA	NA	FALSE	FALSE
chr13	114838688	114838689	rs48590859	A	389	G	200	0.358	FALSE	NA	FALSE	FALSE	FALSE
chr13	114838770	114838771	rs51229177	A	387	G	257	0.57	FALSE	NA	FALSE	FALSE	FALSE
chr13	114845962	114845963	rs51285718	A	24	C	37	0.599	FALSE	NA	NA	NA	FALSE
chr13	114845980	114845981	rs48128349	A	45	G	67	0.606	FALSE	NA	NA	NA	FALSE
chr13	114846067	114846068	rs248545028	G	11	A	23	0.403	FALSE	NA	NA	NA	FALSE
chr13	114846179	114846180	rs50422676	A	17	G	15	0.937	FALSE	NA	NA	NA	FALSE
chr13	114852662	114852663	rs33883999	T	68	A	89	0.725	FALSE	NA	FALSE	FALSE	NA
chr13	114852707	114852708	rs33883227	T	85	G	130	0.567	FALSE	NA	FALSE	FALSE	NA
chr13	114853385	114853386	rs50249544	A	55	T	34	0.539	FALSE	NA	NA	FALSE	NA
chr13	114854229	114854230	rs236266657	A	6	G	35	0.0476	FALSE	NA	NA	FALSE	NA
chr13	114860403	114860404	rs33883889	A	3	G	38	0.00892	FALSE	NA	NA	NA	TRUE
chr13	114885397	114885398	rs46984130	C	38	G	24	0.575	FALSE	NA	NA	NA	FALSE
chr13	114887826	114887827	rs247949718	G	21	A	14	0.662	FALSE	FALSE	NA	NA	NA
chr13	114887920	114887921	rs49437976	C	27	T	5	0.0674	FALSE	FALSE	NA	NA	NA
chr13	114896137	114896138	rs47717943	G	88	A	78	0.881	FALSE	NA	NA	NA	FALSE
chr13	114896913	114896914	rs29512980	C	51	A	56	0.919	FALSE	NA	FALSE	NA	FALSE
chr13	114896964	114896965	rs30010120	C	22	G	36	0.55	FALSE	NA	NA	NA	FALSE
chr13	114908516	114908517	rs48651344	C	29	G	28	1	FALSE	NA	NA	NA	FALSE
chr13	114910885	114910886	rs48679676	G	64	C	4	0.00276	TRUE	TRUE	NA	NA	NA
chr13	114915184	114915185	rs236547980	A	32	G	51	0.555	FALSE	NA	NA	FALSE	NA
chr13	114915247	114915248	rs249079744	G	37	A	40	0.944	FALSE	NA	NA	FALSE	NA
chr13	114915904	114915905	rs107893686	G	32	A	8	0.11	FALSE	FALSE	NA	NA	NA
chr13	114923523	114923524	rs217375732	T	31	C	40	0.763	FALSE	NA	NA	FALSE	NA
chr13	114923642	114923643	rs50970117	G	41	A	64	0.565	FALSE	NA	NA	FALSE	NA
chr13	114949037	114949038	rs6331287	A	39	G	21	0.445	FALSE	NA	NA	FALSE	NA
chr13	114964406	114964407	rs50896043	A	125	C	101	0.777	FALSE	FALSE	FALSE	FALSE	FALSE
chr13	114974806	114974807	rs45663507	C	15	A	22	0.678	FALSE	NA	NA	FALSE	NA
chr13	114987207	114987208	rs52114691	A	68	T	19	0.107	FALSE	NA	NA	NA	FALSE
chr13	114987253	114987254	rs50578680	A	29	G	17	0.53	FALSE	NA	NA	NA	FALSE
chr13	114987290	114987291	rs52512786	A	18	G	27	0.643	FALSE	NA	FALSE	NA	NA
chr13	114987392	114987393	rs46371820	T	37	C	35	0.97	FALSE	NA	NA	NA	FALSE
chr13	114987460	114987461	rs46585080	C	38	T	29	0.75	FALSE	NA	NA	NA	FALSE
chr13	114999749	114999750	rs249793405	A	28	G	12	0.321	FALSE	FALSE	NA	NA	NA
chr13	115015020	115015021	rs260706591	G	14	A	16	0.934	FALSE	NA	FALSE	NA	NA
chr13	115021797	115021798	rs48934558	G	27	A	29	0.962	FALSE	NA	NA	NA	FALSE
chr13	115031776	115031777	rs46234919	T	113	C	162	0.624	FALSE	NA	FALSE	NA	NA
chr13	115031868	115031869	rs251933934	C	36	T	45	0.79	FALSE	NA	FALSE	NA	NA
chr13	115031883	115031884	rs51816045	C	48	T	57	0.836	FALSE	NA	FALSE	NA	NA
chr13	115035681	115035682	rs226263250	A	18	G	20	0.946	FALSE	NA	FALSE	NA	NA
chr13	115037461	115037462	rs49783965	C	46	T	43	0.952	FALSE	NA	FALSE	NA	NA
chr13	115042855	115042856	rs46614557	A	19	G	17	0.944	FALSE	NA	NA	NA	FALSE
chr13	115042874	115042875	rs48745890	G	18	A	14	0.814	FALSE	NA	NA	NA	FALSE
chr13	115049018	115049019	rs230391558	C	0	A	38	0.000361	TRUE	NA	TRUE	NA	NA
chr13	115050869	115050870	rs266077856	G	40	C	35	0.886	FALSE	NA	NA	NA	FALSE
chr13	115050873	115050874	rs254555265	A	38	G	31	0.816	FALSE	NA	NA	NA	FALSE
chr13	115050948	115050949	rs246906578	A	25	G	17	0.666	FALSE	NA	NA	NA	FALSE
chr13	115051019	115051020	rs216282023	T	31	C	22	0.691	FALSE	NA	NA	NA	FALSE
chr13	115051132	115051133	rs260906874	T	26	C	36	0.699	FALSE	NA	NA	NA	FALSE
chr13	115054724	115054725	rs51094401	G	17	C	14	0.872	FALSE	NA	FALSE	NA	NA
chr13	115067839	115067840	rs50101801	G	21	T	23	0.953	FALSE	NA	FALSE	NA	NA
chr13	115068133	115068134	rs29494251	T	18	C	24	0.758	FALSE	NA	FALSE	NA	NA
chr13	115069150	115069151	rs51189069	C	15	A	15	1	FALSE	NA	FALSE	NA	NA
chr13	115072567	115072568	rs264388989	C	15	T	19	0.823	FALSE	NA	NA	NA	FALSE
chr13	115072597	115072598	rs46211301	C	44	T	79	0.441	FALSE	NA	FALSE	NA	FALSE
chr13	115077510	115077511	rs29243021	A	89	G	54	0.508	FALSE	NA	FALSE	NA	FALSE
chr13	115077511	115077512	rs29510304	A	146	T	107	0.675	FALSE	NA	FALSE	FALSE	FALSE
chr13	115077571	115077572	rs224868092	C	63	T	36	0.469	FALSE	NA	FALSE	NA	FALSE
chr13	115077973	115077974	rs48412012	C	20	T	10	0.446	FALSE	NA	FALSE	NA	NA
chr13	115078036	115078037	rs255194335	C	27	T	10	0.251	FALSE	NA	NA	NA	FALSE
chr13	115080108	115080109	rs45791411	T	2	C	56	0.0011	TRUE	NA	NA	FALSE	NA
chr13	115086105	115086106	rs49206646	T	17	A	21	0.84	FALSE	NA	FALSE	NA	NA
chr13	115089526	115089527	rs235583557	C	30	T	13	0.322	FALSE	NA	NA	FALSE	NA
chr13	115089825	115089826	rs219423880	A	14	G	19	0.759	FALSE	FALSE	NA	NA	NA
chr13	115090165	115090166	rs50802290	G	427	T	405	0.943	FALSE	FALSE	FALSE	FALSE	FALSE
chr13	115090575	115090576	rs232675592	G	63	A	51	0.792	FALSE	NA	NA	FALSE	FALSE
chr13	115090576	115090577	rs45994751	A	99	C	112	0.875	FALSE	NA	FALSE	FALSE	FALSE
chr13	115090816	115090817	rs219857656	C	32	G	5	0.0421	FALSE	NA	NA	FALSE	NA
chr13	115090817	115090818	rs47307034	G	190	A	104	0.411	FALSE	NA	FALSE	FALSE	FALSE
chr13	115091786	115091787	rs46181741	T	23	G	27	0.875	FALSE	NA	FALSE	NA	NA
chr13	115096412	115096413	rs258784408	G	26	A	24	0.958	FALSE	NA	NA	FALSE	NA
chr13	115096425	115096426	rs232820053	G	34	C	28	0.831	FALSE	NA	NA	FALSE	NA
chr13	115097067	115097068	rs29967061	A	18	G	20	0.946	FALSE	FALSE	NA	NA	NA
chr13	115097209	115097210	rs47454145	T	30	C	24	0.807	FALSE	FALSE	NA	NA	NA
chr13	115100396	115100397	rs50255777	A	20	T	38	0.43	FALSE	NA	NA	FALSE	NA
chr13	115100864	115100865	rs50378734	C	35	T	29	0.835	FALSE	NA	FALSE	NA	FALSE
chr13	115101298	115101299	rs46238808	A	16	T	20	0.832	FALSE	NA	FALSE	NA	NA
chr13	115101561	115101562	rs260287225	A	138	G	193	0.647	FALSE	NA	FALSE	FALSE	FALSE
chr13	115101606	115101607	rs223855076	G	65	T	52	0.779	FALSE	NA	FALSE	FALSE	NA
chr13	115101660	115101661	rs213681884	C	57	T	32	0.459	FALSE	NA	NA	FALSE	NA
chr13	115101901	115101902	rs252480590	C	167	G	140	0.813	FALSE	NA	FALSE	FALSE	FALSE
chr13	115106374	115106375	rs214933124	C	118	T	63	0.399	FALSE	NA	NA	FALSE	FALSE
chr13	115106385	115106386	rs231408065	A	30	G	31	1	FALSE	NA	NA	NA	FALSE
chr13	115109709	115109710	rs29554976	A	82	G	86	0.961	FALSE	NA	FALSE	NA	NA
chr13	115109966	115109967	rs48035682	T	16	C	14	0.934	FALSE	NA	FALSE	NA	NA
chr13	115124559	115124560	rs246682485	C	21	G	12	0.536	FALSE	NA	NA	NA	FALSE
chr13	115124731	115124732	rs47833036	G	110	A	71	0.558	FALSE	NA	FALSE	NA	FALSE
chr13	115125359	115125360	rs48079519	T	39	G	28	0.69	FALSE	NA	NA	NA	FALSE
chr13	115136912	115136913	rs236333084	G	152	C	97	0.542	FALSE	FALSE	FALSE	NA	FALSE
chr13	115136971	115136972	rs49453156	T	45	C	53	0.846	FALSE	FALSE	NA	NA	FALSE
chr13	115137043	115137044	rs50862801	A	45	G	26	0.492	FALSE	NA	NA	NA	FALSE
chr13	115143708	115143709	rs48114051	G	87	T	35	0.232	FALSE	NA	FALSE	NA	NA
chr13	115143829	115143830	rs229947250	G	15	A	20	0.772	FALSE	NA	FALSE	NA	NA
chr13	115143902	115143903	rs49040972	C	20	A	19	1	FALSE	NA	FALSE	NA	NA
chr13	115163301	115163302	rs36725622	G	84	A	14	0.0271	FALSE	NA	NA	FALSE	TRUE
chr13	115178701	115178702	rs238929906	G	29	A	30	1	FALSE	NA	NA	FALSE	NA
chr13	115178713	115178714	rs246300488	C	15	T	15	1	FALSE	NA	NA	FALSE	NA
chr13	115179404	115179405	rs214927390	G	24	T	18	0.758	FALSE	FALSE	NA	NA	NA
chr13	115179414	115179415	rs50559134	T	20	C	19	1	FALSE	FALSE	NA	NA	NA
chr13	115182389	115182390	rs46271304	A	31	G	37	0.844	FALSE	NA	FALSE	NA	NA
chr13	115182427	115182428	rs243953044	G	14	A	30	0.365	FALSE	NA	FALSE	NA	NA
chr13	115199357	115199358	rs29242709	T	93	C	107	0.857	FALSE	NA	FALSE	NA	FALSE
chr13	115200867	115200868	rs37318463	T	14	C	23	0.578	FALSE	NA	NA	NA	FALSE
chr13	115207726	115207727	rs51585368	T	39	G	103	0.2	FALSE	NA	FALSE	NA	NA
chr13	115209589	115209590	rs30673103	G	18	A	19	1	FALSE	NA	NA	NA	FALSE
chr13	115219859	115219860	rs29232306	G	15	T	15	1	FALSE	NA	FALSE	NA	NA
chr13	115230622	115230623	rs51846820	C	51	T	51	1	FALSE	FALSE	FALSE	NA	NA
chr13	115230627	115230628	rs47088035	C	42	G	41	1	FALSE	NA	FALSE	NA	NA
chr13	115230693	115230694	rs47504714	A	213	C	173	0.777	FALSE	FALSE	FALSE	FALSE	FALSE
chr13	115346381	115346382	rs29230626	A	27	G	21	0.786	FALSE	NA	NA	NA	FALSE
chr13	115494703	115494704	rs29571190	G	43	A	59	0.688	FALSE	NA	NA	FALSE	NA
chr13	115497128	115497129	rs50376249	G	4	A	69	0.00212	TRUE	NA	NA	FALSE	NA
chr13	115595472	115595473	rs252737755	C	55	T	73	0.715	FALSE	NA	NA	FALSE	NA
chr13	116148049	116148050	rs256117193	T	1	C	45	0.00088	TRUE	NA	NA	FALSE	NA
chr13	116148050	116148051	rs218919315	A	1	G	48	0.000696	TRUE	NA	NA	FALSE	NA
chr13	116174009	116174010	rs46533170	C	308	T	97	0.118	FALSE	NA	NA	FALSE	NA
chr13	116187412	116187413	rs48031522	G	22	T	20	0.951	FALSE	NA	NA	FALSE	NA
chr13	116187525	116187526	rs227066289	C	9	T	28	0.191	FALSE	NA	NA	FALSE	NA
chr13	116256423	116256424	rs48475470	T	34	A	28	0.831	FALSE	NA	NA	FALSE	NA
chr13	116443850	116443851	rs236789326	C	32	T	27	0.858	FALSE	NA	NA	FALSE	NA
chr13	116711661	116711662	rs30046017	G	20	A	22	0.951	FALSE	FALSE	NA	NA	NA
chr13	116712163	116712164	rs29564280	G	19	T	22	0.9	FALSE	FALSE	NA	NA	NA
chr13	116712205	116712206	rs30058501	G	19	A	12	0.626	FALSE	FALSE	NA	NA	NA
chr13	116714976	116714977	rs46142090	G	326	A	273	0.807	FALSE	FALSE	FALSE	FALSE	FALSE
chr13	116715028	116715029	rs29817094	A	542	G	572	0.942	FALSE	FALSE	FALSE	FALSE	FALSE
chr13	116777775	116777776	rs234371251	G	39	T	106	0.187	FALSE	NA	NA	FALSE	NA
chr13	116777794	116777795	rs222492048	A	91	G	148	0.509	FALSE	NA	NA	FALSE	NA
chr13	116777873	116777874	rs238255882	A	15	G	32	0.364	FALSE	NA	NA	FALSE	NA
chr13	116831173	116831174	rs51286561	T	16	G	21	0.782	FALSE	NA	FALSE	NA	NA
chr13	116940989	116940990	rs51939891	A	47	G	79	0.495	FALSE	NA	FALSE	NA	NA
chr13	116941023	116941024	rs29513297	G	66	C	14	0.0554	FALSE	NA	FALSE	NA	NA
chr13	116941560	116941561	rs3685996	A	109	T	111	0.99	FALSE	NA	FALSE	NA	NA
chr13	116942468	116942469	rs29854902	A	29	G	17	0.53	FALSE	NA	FALSE	NA	NA
chr13	116947805	116947806	rs246183007	C	18	T	19	1	FALSE	NA	FALSE	NA	NA
chr13	116947820	116947821	rs30572419	G	111	A	58	0.385	FALSE	NA	FALSE	NA	NA
chr13	116947936	116947937	rs46581856	T	35	C	19	0.458	FALSE	NA	FALSE	NA	NA
chr13	116959204	116959205	rs29908404	T	25	C	20	0.818	FALSE	NA	FALSE	NA	NA
chr13	116959278	116959279	rs231691281	G	31	A	16	0.429	FALSE	NA	FALSE	NA	NA
chr13	116959351	116959352	rs258485629	C	62	T	57	0.927	FALSE	NA	FALSE	NA	NA
chr13	116969046	116969047	rs29570312	G	133	T	19	0.0147	FALSE	NA	TRUE	NA	NA
chr13	116972345	116972346	rs29225584	C	37	T	21	0.488	FALSE	NA	FALSE	NA	NA
chr13	116972346	116972347	rs29656765	A	105	G	117	0.891	FALSE	FALSE	FALSE	NA	FALSE
chr13	116987558	116987559	rs30574090	T	20	C	27	0.739	FALSE	NA	NA	NA	FALSE
chr13	116992148	116992149	rs30579423	C	111	T	63	0.448	FALSE	FALSE	NA	NA	NA
chr13	116992220	116992221	rs30579421	G	15	A	15	1	FALSE	FALSE	NA	NA	NA
chr13	117010325	117010326	rs29584110	T	47	C	58	0.795	FALSE	NA	FALSE	NA	NA
chr13	117017096	117017097	rs30571004	C	47	T	46	1	FALSE	NA	NA	FALSE	FALSE
chr13	117017108	117017109	rs30570003	G	28	A	18	0.609	FALSE	NA	NA	NA	FALSE
chr13	117023637	117023638	rs29250717	T	21	A	17	0.84	FALSE	FALSE	NA	NA	NA
chr13	117023908	117023909	rs29249057	C	18	A	20	0.946	FALSE	FALSE	NA	NA	NA
chr13	117023959	117023960	rs29547032	T	26	C	8	0.181	FALSE	FALSE	NA	NA	NA
chr13	117024106	117024107	rs29635022	A	131	G	83	0.538	FALSE	FALSE	FALSE	NA	FALSE
chr13	117024461	117024462	rs29783106	A	480	T	469	0.976	FALSE	FALSE	NA	NA	FALSE
chr13	117024516	117024517	rs260618143	G	22	T	22	1	FALSE	FALSE	NA	NA	NA
chr13	117025914	117025915	rs226376138	T	73	C	51	0.641	FALSE	NA	NA	NA	FALSE
chr13	117028119	117028120	rs48809366	A	20	G	18	0.946	FALSE	FALSE	NA	NA	NA
chr13	117031714	117031715	rs216300753	C	81	G	74	0.915	FALSE	FALSE	NA	NA	FALSE
chr13	117031801	117031802	rs251104916	C	22	A	11	0.436	FALSE	NA	NA	NA	FALSE
chr13	117033744	117033745	rs30565628	A	28	C	38	0.716	FALSE	FALSE	NA	NA	NA
chr13	117033811	117033812	rs230817936	G	15	A	17	0.937	FALSE	FALSE	NA	NA	NA
chr13	117033847	117033848	rs262055659	T	16	C	35	0.342	FALSE	FALSE	NA	NA	NA
chr13	117033850	117033851	rs215002332	A	91	G	107	0.834	FALSE	FALSE	NA	NA	FALSE
chr13	117033882	117033883	rs240191330	T	103	C	105	0.989	FALSE	FALSE	NA	NA	FALSE
chr13	117033998	117033999	rs30564573	A	23	G	19	0.854	FALSE	FALSE	NA	NA	NA
chr13	117034348	117034349	rs254649152	G	19	C	19	1	FALSE	FALSE	NA	NA	NA
chr13	117105457	117105458	rs29869155	T	91	C	54	0.489	FALSE	NA	NA	FALSE	FALSE
chr13	117128066	117128067	rs30546997	G	79	A	33	0.254	FALSE	FALSE	NA	NA	NA
chr13	117143532	117143533	rs30558039	A	65	G	35	0.422	FALSE	NA	FALSE	NA	NA
chr13	117196116	117196117	rs30543059	A	27	G	35	0.764	FALSE	FALSE	NA	NA	NA
chr13	117198551	117198552	rs225413610	T	25	C	6	0.116	FALSE	FALSE	NA	NA	NA
chr13	117203051	117203052	rs45861731	T	15	C	17	0.937	FALSE	NA	NA	NA	FALSE
chr13	117203109	117203110	rs30547917	T	15	G	18	0.879	FALSE	NA	NA	NA	FALSE
chr13	117211534	117211535	rs29531706	T	130	A	60	0.299	FALSE	FALSE	NA	NA	FALSE
chr13	117211536	117211537	rs234176567	C	43	T	11	0.101	FALSE	FALSE	NA	NA	NA
chr13	117220606	117220607	rs261087432	G	21	A	17	0.84	FALSE	FALSE	NA	NA	NA
chr13	117220720	117220721	rs30094160	C	20	G	25	0.818	FALSE	NA	NA	NA	FALSE
chr13	117221101	117221102	rs251286478	G	31	C	26	0.853	FALSE	NA	NA	NA	FALSE
chr13	117222101	117222102	rs52641009	T	36	C	106	0.156	FALSE	FALSE	NA	NA	FALSE
chr13	117223276	117223277	rs240605949	C	70	A	203	0.152	FALSE	TRUE	NA	NA	FALSE
chr13	117223316	117223317	rs51021417	G	82	A	109	0.705	FALSE	FALSE	NA	NA	FALSE
chr13	117223374	117223375	rs237917589	C	2	T	53	0.00134	TRUE	TRUE	NA	NA	NA
chr13	117233632	117233633	rs30549264	T	17	C	22	0.792	FALSE	NA	FALSE	NA	NA
chr13	117233639	117233640	rs30548273	G	47	A	17	0.206	FALSE	NA	FALSE	NA	FALSE
chr13	117235614	117235615	rs255265495	G	17	A	16	1	FALSE	NA	NA	NA	FALSE
chr13	117235634	117235635	rs225461014	C	10	T	28	0.232	FALSE	NA	NA	NA	FALSE
chr13	117235695	117235696	rs215778144	C	21	T	27	0.786	FALSE	NA	NA	NA	FALSE
chr13	117235865	117235866	rs30547552	G	22	A	29	0.758	FALSE	NA	NA	NA	FALSE
chr13	117235939	117235940	rs30547551	G	21	A	12	0.536	FALSE	NA	NA	NA	FALSE
chr13	117237273	117237274	rs242679725	C	180	T	138	0.718	FALSE	FALSE	NA	NA	FALSE
chr13	117237386	117237387	rs30546663	A	50	G	37	0.709	FALSE	FALSE	NA	NA	NA
chr13	117237409	117237410	rs30546662	A	65	G	29	0.297	FALSE	FALSE	NA	NA	NA
chr13	117237448	117237449	rs48890454	C	21	T	31	0.648	FALSE	FALSE	NA	NA	NA
chr13	117242172	117242173	rs30545426	C	69	A	37	0.417	FALSE	FALSE	NA	NA	FALSE
chr13	117242179	117242180	rs30545425	A	78	G	98	0.765	FALSE	FALSE	NA	NA	FALSE
chr13	117242185	117242186	rs230854087	A	16	C	27	0.543	FALSE	NA	NA	NA	FALSE
chr13	117242321	117242322	rs30545424	T	91	C	45	0.351	FALSE	FALSE	NA	NA	FALSE
chr13	117289780	117289781	rs30098059	G	97	T	84	0.855	FALSE	FALSE	FALSE	NA	FALSE
chr13	117289818	117289819	rs228417678	C	67	T	79	0.836	FALSE	FALSE	NA	NA	NA
chr13	117311658	117311659	rs30544533	G	234	A	208	0.874	FALSE	FALSE	FALSE	FALSE	FALSE
chr13	117410118	117410119	rs29635848	C	22	T	15	0.678	FALSE	NA	FALSE	NA	NA
chr13	117509020	117509021	rs29550532	A	118	C	161	0.673	FALSE	NA	NA	FALSE	NA
chr13	117549437	117549438	rs50754950	G	12	A	24	0.428	FALSE	NA	NA	FALSE	NA
chr13	117549453	117549454	rs29496007	G	30	A	3	0.0189	FALSE	NA	NA	FALSE	NA
chr13	117549466	117549467	rs29957995	G	24	A	32	0.741	FALSE	NA	NA	FALSE	NA
chr13	117602388	117602389	rs219136792	A	31	G	10	0.185	FALSE	NA	NA	FALSE	NA
chr13	117659531	117659532	rs52570566	C	45	T	58	0.751	FALSE	NA	NA	FALSE	NA
chr13	117659569	117659570	rs52059595	C	72	T	62	0.854	FALSE	NA	NA	FALSE	NA
chr13	117669517	117669518	rs46817919	C	1428	T	868	0.486	FALSE	NA	FALSE	FALSE	FALSE
chr13	117679198	117679199	rs243382073	T	217	C	155	0.645	FALSE	NA	NA	FALSE	NA
chr13	117679199	117679200	rs50379964	C	218	T	156	0.646	FALSE	NA	NA	FALSE	NA
chr13	117706658	117706659	rs29630878	G	17	A	15	0.937	FALSE	NA	NA	NA	FALSE
chr13	117707082	117707083	rs47930749	G	45	A	33	0.704	FALSE	NA	NA	NA	FALSE
chr13	117707167	117707168	rs47966716	G	14	A	29	0.389	FALSE	NA	NA	NA	FALSE
chr13	117707171	117707172	rs51174737	T	15	C	29	0.436	FALSE	NA	NA	NA	FALSE
chr13	117734334	117734335	rs29227545	T	27	C	24	0.918	FALSE	NA	NA	NA	FALSE
chr13	117744552	117744553	rs29496567	C	196	A	33	0.0215	FALSE	NA	NA	FALSE	NA
chr13	117744624	117744625	rs29232786	G	249	T	12	0.000375	TRUE	NA	NA	FALSE	NA
chr13	117744673	117744674	rs29529726	G	250	C	8	0.000104	TRUE	NA	NA	TRUE	NA
chr13	117744676	117744677	rs30043922	T	241	C	7	8.09e-05	TRUE	NA	NA	TRUE	NA
chr13	117745353	117745354	rs51398350	G	167	T	9	0.000703	TRUE	NA	NA	FALSE	NA
chr13	117799447	117799448	rs47515234	A	105	G	12	0.0086	FALSE	NA	NA	FALSE	NA
chr13	117799662	117799663	rs45800945	T	20	C	22	0.951	FALSE	NA	NA	NA	FALSE
chr13	117801221	117801222	rs29552668	G	42	T	14	0.179	FALSE	NA	NA	FALSE	NA
chr13	117801241	117801242	rs29685345	G	55	C	23	0.268	FALSE	NA	NA	FALSE	NA
chr13	117806350	117806351	rs50691966	T	6	C	29	0.0796	FALSE	NA	NA	NA	FALSE
chr13	117838488	117838489	rs29958471	C	59	T	6	0.00949	FALSE	TRUE	NA	NA	NA
chr13	117877979	117877980	rs37067506	C	33	T	23	0.67	FALSE	FALSE	NA	NA	NA
chr13	117878020	117878021	rs50997684	C	18	T	13	0.746	FALSE	FALSE	NA	NA	NA
chr13	118035788	118035789	rs238402609	A	11	G	25	0.345	FALSE	NA	NA	NA	FALSE
chr13	118095431	118095432	rs244667281	T	10	C	36	0.13	FALSE	FALSE	NA	NA	NA
chr13	118227542	118227543	rs262783418	C	54	T	7	0.0183	FALSE	NA	TRUE	NA	NA
chr13	118350479	118350480	rs239645791	C	18	T	12	0.676	FALSE	NA	NA	NA	FALSE
chr13	118386770	118386771	rs220679643	C	67	T	50	0.708	FALSE	NA	FALSE	FALSE	NA
chr13	118386782	118386783	rs242813386	A	70	G	67	0.968	FALSE	NA	FALSE	FALSE	FALSE
chr13	118386873	118386874	rs226358275	C	47	T	29	0.544	FALSE	FALSE	NA	NA	FALSE
chr13	118387234	118387235	rs29530318	T	572	C	526	0.908	FALSE	FALSE	FALSE	FALSE	FALSE
chr13	118387237	118387238	rs29684357	C	551	T	532	0.963	FALSE	FALSE	NA	FALSE	FALSE
chr13	118387285	118387286	rs29779277	C	219	G	136	0.513	FALSE	FALSE	NA	NA	FALSE
chr13	118387376	118387377	rs29990595	A	375	T	459	0.779	FALSE	FALSE	FALSE	FALSE	FALSE
chr13	118596537	118596538	rs46713566	C	33	G	8	0.102	FALSE	NA	FALSE	NA	NA
chr13	118605036	118605037	rs49845282	A	28	G	27	1	FALSE	NA	FALSE	NA	NA
chr13	118763197	118763198	rs212775074	A	17	G	14	0.872	FALSE	NA	NA	NA	FALSE
chr13	118772382	118772383	rs254155800	G	21	C	44	0.355	FALSE	NA	FALSE	NA	NA
chr13	118849682	118849683	rs49594033	T	33	C	25	0.749	FALSE	NA	NA	NA	FALSE
chr13	118849957	118849958	rs239333682	A	13	G	17	0.803	FALSE	NA	NA	NA	FALSE
chr13	118870293	118870294	rs46670208	G	9	T	37	0.097	FALSE	NA	NA	NA	FALSE
chr13	119012383	119012384	rs262789977	A	15	G	22	0.678	FALSE	NA	NA	NA	FALSE
chr13	119143520	119143521	rs29235721	C	13	T	32	0.282	FALSE	NA	NA	NA	FALSE
chr13	119177887	119177888	rs264848176	G	29	A	19	0.623	FALSE	NA	NA	NA	FALSE
chr13	119273743	119273744	rs228632600	G	6	T	32	0.0611	FALSE	NA	FALSE	NA	NA
chr13	119279672	119279673	rs29244364	C	34	T	24	0.681	FALSE	NA	NA	NA	FALSE
chr13	119280849	119280850	rs47887151	C	68	T	68	1	FALSE	NA	NA	NA	FALSE
chr13	119281162	119281163	rs29733452	A	30	G	15	0.41	FALSE	NA	NA	NA	FALSE
chr13	119283615	119283616	rs224907389	A	7	T	24	0.17	FALSE	FALSE	NA	NA	NA
chr13	119327462	119327463	rs29584393	G	32	A	29	0.931	FALSE	NA	NA	NA	FALSE
chr13	119328906	119328907	rs50479383	C	32	T	33	1	FALSE	NA	NA	NA	FALSE
chr13	119338085	119338086	rs47430380	A	34	C	45	0.733	FALSE	NA	NA	NA	FALSE
chr13	119338098	119338099	rs47903715	T	40	A	48	0.83	FALSE	NA	NA	NA	FALSE
chr13	119339986	119339987	rs29828443	T	66	C	66	1	FALSE	NA	NA	FALSE	FALSE
chr13	119348078	119348079	rs48804979	C	22	T	23	1	FALSE	NA	NA	FALSE	NA
chr13	119363620	119363621	rs29244483	C	130	T	119	0.911	FALSE	FALSE	FALSE	FALSE	FALSE
chr13	119378571	119378572	rs214824479	C	1099	T	696	0.522	FALSE	FALSE	FALSE	FALSE	FALSE
chr13	119378579	119378580	rs260721451	G	167	T	134	0.766	FALSE	FALSE	FALSE	FALSE	FALSE
chr13	119386946	119386947	rs253575644	C	32	T	16	0.405	FALSE	NA	FALSE	NA	NA
chr13	119389031	119389032	rs29238091	T	49	C	37	0.729	FALSE	NA	FALSE	FALSE	NA
chr13	119389395	119389396	rs29512142	C	241	T	187	0.728	FALSE	NA	FALSE	FALSE	NA
chr13	119389569	119389570	rs33847837	C	393	T	238	0.487	FALSE	NA	FALSE	FALSE	NA
chr13	119389712	119389713	rs29584664	C	51	T	51	1	FALSE	NA	FALSE	FALSE	NA
chr13	119390389	119390390	rs6383419	C	16	A	30	0.455	FALSE	NA	NA	FALSE	NA
chr13	119393375	119393376	rs252335182	T	30	G	17	0.501	FALSE	NA	FALSE	NA	NA
chr13	119395923	119395924	rs228571924	T	24	G	17	0.705	FALSE	NA	NA	NA	FALSE
chr13	119400444	119400445	rs29553750	T	868	A	910	0.948	FALSE	NA	FALSE	FALSE	NA
chr13	119400463	119400464	rs260546055	C	66	A	48	0.683	FALSE	NA	FALSE	FALSE	NA
chr13	119405680	119405681	rs216430007	A	132	T	124	0.939	FALSE	NA	NA	FALSE	NA
chr13	119405832	119405833	rs246921081	A	10	G	30	0.199	FALSE	NA	NA	FALSE	NA
chr13	119405845	119405846	rs217739770	A	9	C	21	0.347	FALSE	NA	NA	FALSE	NA
chr13	119406340	119406341	rs29224606	C	24	T	16	0.651	FALSE	NA	NA	FALSE	NA
chr13	119406642	119406643	rs29533127	C	21	G	53	0.242	FALSE	FALSE	NA	FALSE	NA
chr13	119407924	119407925	rs29960674	G	24	T	24	1	FALSE	NA	FALSE	NA	NA
chr13	119408284	119408285	rs224747802	A	168	C	132	0.744	FALSE	NA	FALSE	FALSE	FALSE
chr13	119408503	119408504	rs249064418	C	82	T	122	0.593	FALSE	FALSE	FALSE	FALSE	NA
chr13	119408948	119408949	rs256899910	C	31	G	50	0.546	FALSE	FALSE	NA	FALSE	NA
chr13	119408958	119408959	rs29548107	A	300	C	275	0.907	FALSE	FALSE	FALSE	FALSE	FALSE
chr13	119409048	119409049	rs245770998	A	71	C	83	0.844	FALSE	NA	FALSE	FALSE	FALSE
chr13	119409094	119409095	rs29229113	C	499	G	335	0.579	FALSE	FALSE	FALSE	FALSE	FALSE
chr13	119409128	119409129	rs233233937	G	55	C	68	0.789	FALSE	FALSE	NA	NA	FALSE
chr13	119409176	119409177	rs219059960	G	27	C	8	0.166	FALSE	NA	NA	NA	FALSE
chr13	119409184	119409185	rs579516928	C	32	T	2	0.00764	FALSE	NA	NA	NA	TRUE
chr13	119409235	119409236	rs248836943	A	72	C	45	0.539	FALSE	FALSE	NA	FALSE	NA
chr13	119409275	119409276	rs30092337	A	435	C	270	0.508	FALSE	FALSE	FALSE	FALSE	FALSE
chr13	119409627	119409628	rs260523592	T	48	G	20	0.272	FALSE	NA	NA	FALSE	NA
chr13	119410245	119410246	rs242937746	T	2	C	32	0.00764	FALSE	NA	NA	FALSE	NA
chr13	119410403	119410404	rs222493932	T	6	G	36	0.0439	FALSE	NA	NA	FALSE	NA
chr13	119418597	119418598	rs239171571	T	18	A	12	0.676	FALSE	NA	NA	FALSE	NA
chr13	119418609	119418610	rs29507374	C	137	T	72	0.385	FALSE	NA	NA	FALSE	NA
chr13	119418699	119418700	rs217817926	A	84	G	78	0.932	FALSE	NA	NA	FALSE	NA
chr13	119426699	119426700	rs227573844	C	26	T	14	0.473	FALSE	NA	FALSE	NA	NA
chr13	119426875	119426876	rs47667000	A	12	C	28	0.321	FALSE	NA	FALSE	NA	NA
chr13	119428437	119428438	rs258413073	A	155	T	166	0.931	FALSE	FALSE	FALSE	FALSE	FALSE
chr13	119428495	119428496	rs232255951	C	17	T	14	0.872	FALSE	FALSE	NA	NA	NA
chr13	119428892	119428893	rs254697369	G	130	A	99	0.715	FALSE	FALSE	FALSE	NA	FALSE
chr13	119429124	119429125	rs235403585	A	43	G	49	0.883	FALSE	NA	NA	FALSE	FALSE
chr13	119429398	119429399	rs223193065	T	25	C	12	0.398	FALSE	NA	NA	NA	FALSE
chr13	119431583	119431584	rs49022546	G	31	T	26	0.853	FALSE	NA	NA	FALSE	NA
chr13	119432305	119432306	rs29683291	T	58	C	74	0.755	FALSE	NA	NA	FALSE	FALSE
chr13	119462655	119462656	rs48785915	G	412	A	398	0.964	FALSE	FALSE	FALSE	FALSE	FALSE
chr13	119462663	119462664	rs50082910	T	93	C	91	0.988	FALSE	NA	FALSE	FALSE	FALSE
chr13	119462693	119462694	rs252211117	A	1020	C	950	0.921	FALSE	FALSE	FALSE	FALSE	FALSE
chr13	119462800	119462801	rs215657011	C	131	A	112	0.837	FALSE	FALSE	NA	FALSE	NA
chr13	119468510	119468511	rs29771250	A	11	G	19	0.556	FALSE	NA	NA	FALSE	NA
chr13	119473255	119473256	rs6355278	C	21	T	21	1	FALSE	NA	NA	FALSE	NA
chr13	119627316	119627317	rs107652932	A	18	G	23	0.802	FALSE	NA	FALSE	NA	NA
chr13	119627363	119627364	rs107680452	G	44	C	26	0.511	FALSE	NA	FALSE	NA	NA
chr13	119627430	119627431	rs107865230	C	20	A	12	0.579	FALSE	NA	FALSE	NA	NA
chr13	119631657	119631658	rs582682640	A	15	T	20	0.772	FALSE	NA	NA	NA	FALSE
chr13	119637895	119637896	rs108017420	A	30	G	8	0.129	FALSE	NA	FALSE	NA	NA
chr13	119637904	119637905	rs108334601	T	37	C	9	0.097	FALSE	NA	FALSE	NA	NA
chr13	119637984	119637985	rs107797169	C	82	T	24	0.114	FALSE	NA	FALSE	NA	NA
chr13	119638489	119638490	rs108430275	A	46	G	33	0.682	FALSE	NA	FALSE	NA	NA
chr13	119638507	119638508	rs107612581	A	74	C	54	0.683	FALSE	NA	FALSE	NA	NA
chr13	119638554	119638555	rs108402687	A	101	G	44	0.271	FALSE	NA	FALSE	NA	NA
chr13	119638556	119638557	rs584711558	C	33	A	2	0.0069	FALSE	NA	TRUE	NA	NA
chr13	119646723	119646724	rs108522977	A	107	C	29	0.09	FALSE	NA	FALSE	NA	NA
chr13	119649002	119649003	rs578627308	T	8	C	22	0.261	FALSE	NA	NA	FALSE	NA
chr13	119684551	119684552	rs49447102	T	62	G	61	1	FALSE	NA	NA	NA	FALSE
chr13	119684569	119684570	rs587067817	G	85	C	77	0.905	FALSE	NA	NA	NA	FALSE
chr13	119690073	119690074	rs29240328	C	3977	G	3658	0.906	FALSE	FALSE	FALSE	FALSE	FALSE
chr13	119690268	119690269	rs584663827	G	982	A	853	0.844	FALSE	FALSE	FALSE	FALSE	FALSE
chr13	119690295	119690296	rs29910566	C	1881	A	1685	0.877	FALSE	FALSE	FALSE	FALSE	FALSE
chr13	119690311	119690312	rs29849772	T	2000	A	1993	0.997	FALSE	FALSE	FALSE	FALSE	FALSE
chr13	119690562	119690563	rs107698335	G	224	A	156	0.619	FALSE	FALSE	FALSE	FALSE	FALSE
chr13	119691012	119691013	rs108623379	T	44	A	37	0.842	FALSE	NA	NA	FALSE	NA
chr13	119691015	119691016	rs107988897	G	98	A	99	1	FALSE	NA	FALSE	FALSE	FALSE
chr13	119691092	119691093	rs108517005	G	27	T	36	0.735	FALSE	NA	FALSE	NA	NA
chr13	119691114	119691115	rs108729078	C	93	T	103	0.899	FALSE	NA	FALSE	FALSE	FALSE
chr13	119691152	119691153	rs586381541	T	29	C	28	1	FALSE	NA	NA	NA	FALSE
chr13	119691202	119691203	rs108547048	A	57	T	34	0.508	FALSE	NA	FALSE	FALSE	NA
chr13	119691528	119691529	rs587043113	T	17	A	18	1	FALSE	NA	FALSE	NA	NA
chr13	119692517	119692518	rs29240765	G	53	A	59	0.903	FALSE	NA	FALSE	FALSE	NA
chr13	119692568	119692569	rs582714042	T	30	C	31	1	FALSE	NA	NA	FALSE	NA
chr13	119693836	119693837	rs29237799	G	25	A	16	0.613	FALSE	NA	NA	FALSE	NA
chr13	119695134	119695135	rs29826508	T	24	C	11	0.373	FALSE	NA	NA	FALSE	NA
chr13	119695816	119695817	rs29981924	T	30	C	9	0.163	FALSE	NA	NA	FALSE	NA
chr13	119695918	119695919	rs29510797	G	28	T	8	0.153	FALSE	NA	FALSE	NA	NA
chr13	119696773	119696774	rs29571751	G	178	A	43	0.0614	FALSE	NA	TRUE	FALSE	NA
chr13	119697243	119697244	rs29531892	T	23	G	15	0.636	FALSE	NA	NA	FALSE	NA
chr13	119697881	119697882	rs108899103	T	18	C	13	0.746	FALSE	NA	NA	FALSE	NA
chr13	119698163	119698164	rs108116329	G	23	A	19	0.854	FALSE	NA	FALSE	NA	NA
chr13	119698205	119698206	rs107772135	T	36	C	47	0.745	FALSE	NA	FALSE	FALSE	NA
chr13	119698245	119698246	rs107656666	G	45	A	34	0.733	FALSE	NA	FALSE	FALSE	NA
chr13	119698460	119698461	rs580654246	T	137	C	175	0.74	FALSE	NA	FALSE	FALSE	NA
chr13	119698543	119698544	rs3023573	G	430	A	459	0.929	FALSE	NA	FALSE	FALSE	NA
chr13	119698568	119698569	rs3023572	T	527	C	652	0.766	FALSE	NA	FALSE	FALSE	NA
chr13	119698607	119698608	rs585580798	T	73	C	107	0.61	FALSE	NA	FALSE	FALSE	NA
chr13	119698609	119698610	rs584784012	A	44	G	61	0.677	FALSE	NA	NA	FALSE	NA
chr13	119698638	119698639	rs50689293	C	909	T	992	0.903	FALSE	NA	FALSE	FALSE	NA
chr13	119698746	119698747	rs108431882	T	234	G	215	0.911	FALSE	NA	FALSE	FALSE	NA
chr13	119699599	119699600	rs29783947	T	33	C	17	0.424	FALSE	NA	NA	FALSE	NA
chr13	119699641	119699642	rs29728227	G	15	A	17	0.937	FALSE	NA	NA	FALSE	NA
chr13	119704455	119704456	rs29250464	G	56	A	35	0.548	FALSE	NA	NA	NA	FALSE
chr13	119706144	119706145	rs29244271	T	25	G	14	0.506	FALSE	NA	NA	FALSE	NA
chr13	119707119	119707120	rs29923507	G	171	A	61	0.166	FALSE	NA	FALSE	FALSE	NA
chr13	119707174	119707175	rs47220115	C	158	T	67	0.247	FALSE	NA	FALSE	FALSE	NA
chr13	119708107	119708108	rs583656960	T	41	C	55	0.713	FALSE	NA	FALSE	FALSE	NA
chr13	119708108	119708109	rs29587465	T	220	C	277	0.751	FALSE	NA	FALSE	FALSE	FALSE
chr13	119708157	119708158	rs587264478	C	22	T	24	0.955	FALSE	NA	NA	FALSE	NA
chr13	119708996	119708997	rs49560524	T	44	C	8	0.0466	FALSE	NA	NA	FALSE	NA
chr13	119709092	119709093	rs51326487	C	89	T	24	0.0921	FALSE	NA	NA	FALSE	FALSE
chr13	119709129	119709130	rs47066242	C	72	T	9	0.0137	FALSE	NA	NA	FALSE	NA
chr13	119709152	119709153	rs48185742	G	148	A	68	0.294	FALSE	NA	FALSE	FALSE	NA
chr13	119709312	119709313	rs51150353	A	25	G	17	0.666	FALSE	NA	NA	FALSE	NA
chr13	119709383	119709384	rs51012690	G	50	A	31	0.546	FALSE	NA	NA	FALSE	NA
chr13	119709464	119709465	rs45965223	G	51	A	30	0.501	FALSE	NA	NA	FALSE	NA
chr13	119709551	119709552	rs51357920	A	263	G	119	0.278	FALSE	NA	FALSE	FALSE	FALSE
chr13	119709582	119709583	rs50177858	A	470	G	225	0.308	FALSE	NA	FALSE	FALSE	FALSE
chr13	119709621	119709622	rs52011660	C	132	G	68	0.371	FALSE	NA	FALSE	FALSE	TRUE
chr13	119709989	119709990	rs51640407	T	30	G	20	0.636	FALSE	NA	NA	FALSE	NA
chr13	119710107	119710108	rs51682511	T	52	C	52	1	FALSE	NA	NA	FALSE	NA
chr13	119710182	119710183	rs46880107	A	101	G	78	0.733	FALSE	NA	NA	FALSE	NA
chr13	119710358	119710359	rs51198209	A	32	T	25	0.781	FALSE	NA	NA	NA	FALSE
chr13	119710450	119710451	rs579734426	G	42	A	29	0.65	FALSE	NA	NA	NA	FALSE
chr13	119710482	119710483	rs45813846	G	100	A	61	0.51	FALSE	NA	NA	NA	FALSE
chr13	119712927	119712928	rs30055068	A	15	G	22	0.678	FALSE	NA	NA	FALSE	NA
chr13	119716241	119716242	rs585235310	G	71	A	47	0.591	FALSE	NA	NA	FALSE	NA
chr13	119716249	119716250	rs51273285	T	540	G	534	0.99	FALSE	NA	NA	FALSE	NA
chr13	119716315	119716316	rs49883890	C	206	T	172	0.807	FALSE	NA	NA	FALSE	NA
chr13	119716379	119716380	rs29249915	G	129	T	128	1	FALSE	NA	NA	FALSE	NA
chr13	119716398	119716399	rs107759376	G	96	A	75	0.746	FALSE	NA	NA	FALSE	NA
chr13	119723555	119723556	rs29818410	C	40	T	15	0.23	FALSE	NA	FALSE	NA	NA
chr13	119730916	119730917	rs45994065	T	3	C	28	0.0233	FALSE	NA	NA	FALSE	NA
chr13	119733737	119733738	rs51410995	T	42	G	161	0.0765	FALSE	NA	NA	FALSE	FALSE
chr13	119733798	119733799	rs50572596	A	5	G	99	0.000975	TRUE	NA	NA	FALSE	NA
chr13	119733807	119733808	rs48184894	A	5	G	75	0.00267	TRUE	NA	NA	FALSE	NA
chr13	119733822	119733823	rs581221276	G	0	A	31	0.000755	TRUE	NA	NA	FALSE	NA
chr13	119735689	119735690	rs46361175	G	10	A	34	0.149	FALSE	NA	NA	FALSE	NA
chr13	119735752	119735753	rs49471754	A	51	C	159	0.13	FALSE	NA	FALSE	FALSE	FALSE
chr13	119735801	119735802	rs585633166	C	23	T	60	0.221	FALSE	NA	FALSE	FALSE	NA
chr13	119737131	119737132	rs51560579	C	177	T	7	0.00027	TRUE	TRUE	TRUE	FALSE	NA
chr13	119743635	119743636	rs29549384	A	14	G	32	0.322	FALSE	FALSE	NA	NA	NA
chr13	119755331	119755332	rs578876617	T	90	C	39	0.27	FALSE	NA	NA	FALSE	NA
chr13	119755413	119755414	rs582370814	T	63	A	28	0.296	FALSE	NA	NA	FALSE	NA
chr13	119755737	119755738	rs46233915	G	249	T	215	0.842	FALSE	FALSE	FALSE	FALSE	FALSE
chr13	119755773	119755774	rs581194443	T	101	A	39	0.209	FALSE	NA	FALSE	FALSE	FALSE
chr13	119755832	119755833	rs47898129	G	245	C	233	0.949	FALSE	NA	FALSE	FALSE	FALSE
chr13	119756065	119756066	rs585772192	C	90	T	18	0.0428	FALSE	NA	NA	FALSE	FALSE
chr13	119756290	119756291	rs50439474	A	42	C	42	1	FALSE	FALSE	NA	FALSE	NA
chr13	119757026	119757027	rs45664605	A	61	G	56	0.926	FALSE	NA	FALSE	FALSE	FALSE
chr13	119757060	119757061	rs48080265	A	74	G	92	0.777	FALSE	NA	FALSE	FALSE	FALSE
chr13	119760207	119760208	rs29862616	C	3	T	64	0.00148	TRUE	NA	NA	NA	TRUE
chr13	119789984	119789985	rs581387472	G	53	A	36	0.625	FALSE	NA	FALSE	NA	FALSE
chr13	119790022	119790023	rs584869305	C	38	T	16	0.29	FALSE	NA	NA	NA	FALSE
chr13	119790860	119790861	rs587202243	G	807	A	770	0.949	FALSE	FALSE	FALSE	FALSE	FALSE
chr13	119790877	119790878	rs581203914	A	1105	G	966	0.851	FALSE	FALSE	FALSE	FALSE	FALSE
chr13	119791117	119791118	rs582073977	G	354	C	341	0.961	FALSE	FALSE	NA	FALSE	FALSE
chr13	119791215	119791216	rs107748594	T	610	G	528	0.841	FALSE	FALSE	FALSE	FALSE	FALSE
chr13	119791436	119791437	rs587130803	T	91	C	97	0.941	FALSE	FALSE	NA	FALSE	FALSE
chr13	119791677	119791678	rs583646953	A	7	G	23	0.188	FALSE	NA	NA	FALSE	NA
chr13	119791691	119791692	rs51865619	C	17	T	23	0.748	FALSE	NA	FALSE	NA	NA
chr13	119791874	119791875	rs50915019	C	15	T	22	0.678	FALSE	NA	NA	FALSE	NA
chr13	119793013	119793014	rs48435855	T	22	C	28	0.793	FALSE	NA	NA	NA	FALSE
chr13	119801078	119801079	rs582681064	A	49	C	49	1	FALSE	FALSE	NA	FALSE	NA
chr13	119801136	119801137	rs586052140	T	100	G	87	0.859	FALSE	FALSE	FALSE	FALSE	NA
chr13	119801186	119801187	rs49810574	A	499	T	503	0.993	FALSE	FALSE	FALSE	FALSE	FALSE
chr13	119801196	119801197	rs584009239	T	27	C	24	0.918	FALSE	FALSE	NA	NA	NA
chr14	7766085	7766086	rs228566872	C	350	T	291	0.799	FALSE	FALSE	FALSE	FALSE	FALSE
chr14	7773944	7773945	rs228573115	A	46	T	18	0.242	FALSE	FALSE	NA	NA	NA
chr14	7773945	7773946	rs248446269	T	46	G	16	0.191	FALSE	FALSE	NA	NA	NA
chr14	7774069	7774070	rs30727707	G	577	A	215	0.175	FALSE	FALSE	NA	FALSE	FALSE
chr14	7774105	7774106	rs30945024	C	1115	T	416	0.174	FALSE	FALSE	FALSE	FALSE	FALSE
chr14	7791644	7791645	rs231340214	C	21	T	19	0.949	FALSE	NA	FALSE	NA	NA
chr14	7791665	7791666	rs257905165	G	146	A	102	0.627	FALSE	FALSE	FALSE	NA	FALSE
chr14	7792097	7792098	rs30574849	C	61	T	46	0.721	FALSE	NA	FALSE	NA	FALSE
chr14	7809233	7809234	rs244174773	T	89	A	75	0.827	FALSE	NA	FALSE	FALSE	FALSE
chr14	7809663	7809664	rs48912823	T	73	C	42	0.47	FALSE	NA	FALSE	NA	FALSE
chr14	7809704	7809705	rs213361391	A	27	G	13	0.393	FALSE	NA	NA	NA	FALSE
chr14	7817840	7817841	rs219509015	G	272	A	267	0.983	FALSE	FALSE	NA	FALSE	FALSE
chr14	7817944	7817945	rs224886475	G	948	A	825	0.846	FALSE	FALSE	NA	FALSE	FALSE
chr14	7818007	7818008	rs249847156	A	105	C	97	0.924	FALSE	FALSE	NA	FALSE	FALSE
chr14	7818367	7818368	rs30583057	A	115	C	101	0.867	FALSE	FALSE	FALSE	FALSE	FALSE
chr14	7818985	7818986	rs259366742	A	22	T	27	0.831	FALSE	NA	FALSE	NA	NA
chr14	7820670	7820671	rs30582286	G	22	T	21	1	FALSE	NA	NA	FALSE	NA
chr14	7821136	7821137	rs30582284	G	16	A	15	1	FALSE	NA	NA	FALSE	NA
chr14	7821606	7821607	rs234214712	G	51	C	25	0.366	FALSE	NA	NA	FALSE	NA
chr14	7822672	7822673	rs30580540	G	16	A	33	0.383	FALSE	NA	NA	NA	FALSE
chr14	7822696	7822697	rs30580539	T	53	C	55	0.98	FALSE	NA	NA	FALSE	FALSE
chr14	7824814	7824815	rs46098865	C	686	T	442	0.539	FALSE	NA	FALSE	FALSE	FALSE
chr14	7824835	7824836	rs46837689	G	504	C	414	0.785	FALSE	NA	FALSE	FALSE	FALSE
chr14	7824951	7824952	rs49598144	G	444	T	458	0.968	FALSE	NA	FALSE	FALSE	FALSE
chr14	7824952	7824953	rs46032173	T	954	C	889	0.922	FALSE	NA	FALSE	FALSE	FALSE
chr14	7824953	7824954	rs246316936	G	71	A	43	0.513	FALSE	NA	NA	FALSE	NA
chr14	7825425	7825426	rs237191194	G	13	A	17	0.803	FALSE	NA	NA	FALSE	NA
chr14	7825452	7825453	rs49849151	C	15	T	17	0.937	FALSE	NA	NA	FALSE	NA
chr14	7825690	7825691	rs50643221	C	18	T	22	0.847	FALSE	NA	NA	FALSE	NA
chr14	7825710	7825711	rs259557829	G	18	C	115	0.0202	FALSE	NA	NA	FALSE	NA
chr14	7825971	7825972	rs50544624	T	52	C	38	0.695	FALSE	NA	NA	FALSE	NA
chr14	7825973	7825974	rs50587761	C	43	T	34	0.78	FALSE	NA	NA	FALSE	NA
chr14	7826046	7826047	rs49345163	C	19	T	17	0.944	FALSE	NA	NA	FALSE	NA
chr14	7826178	7826179	rs240642096	G	66	A	52	0.763	FALSE	NA	NA	FALSE	NA
chr14	7826213	7826214	rs50807442	G	462	A	448	0.968	FALSE	NA	FALSE	FALSE	NA
chr14	7827319	7827320	rs48095252	A	10	G	21	0.409	FALSE	NA	NA	FALSE	NA
chr14	7829378	7829379	rs262412707	A	54	G	66	0.802	FALSE	NA	NA	FALSE	NA
chr14	7829637	7829638	rs252336711	T	16	G	16	1	FALSE	NA	NA	FALSE	NA
chr14	7829709	7829710	rs211912177	C	20	T	23	0.904	FALSE	NA	NA	FALSE	NA
chr14	7829710	7829711	rs235285195	A	134	G	136	0.992	FALSE	NA	FALSE	FALSE	FALSE
chr14	7829919	7829920	rs242337488	A	26	T	7	0.141	FALSE	NA	NA	NA	FALSE
chr14	7829927	7829928	rs261498681	A	43	G	44	1	FALSE	NA	NA	NA	FALSE
chr14	7837932	7837933	rs51413964	C	28	A	6	0.0873	FALSE	NA	NA	FALSE	NA
chr14	7840001	7840002	rs31137104	G	54	A	6	0.0127	FALSE	NA	NA	FALSE	NA
chr14	7840028	7840029	rs31314160	C	91	T	18	0.0414	FALSE	NA	NA	FALSE	NA
chr14	7840101	7840102	rs30371715	A	217	G	149	0.606	FALSE	NA	NA	FALSE	NA
chr14	7840137	7840138	rs220867212	C	66	T	12	0.0377	FALSE	NA	NA	FALSE	NA
chr14	7840206	7840207	rs241153184	T	31	C	6	0.0666	FALSE	NA	NA	FALSE	NA
chr14	7840627	7840628	rs243233634	G	22	T	8	0.261	FALSE	NA	NA	FALSE	NA
chr14	7843254	7843255	rs47688152	T	51	C	69	0.697	FALSE	NA	FALSE	FALSE	NA
chr14	7847964	7847965	rs231705501	A	15	G	17	0.937	FALSE	NA	FALSE	NA	NA
chr14	7851766	7851767	rs6335460	A	196	G	347	0.43	FALSE	NA	FALSE	FALSE	TRUE
chr14	7851849	7851850	rs6335622	T	50	C	174	0.0975	FALSE	NA	NA	FALSE	FALSE
chr14	7851956	7851957	rs214292378	A	112	C	203	0.416	FALSE	NA	FALSE	FALSE	FALSE
chr14	7853013	7853014	rs212282903	G	27	A	11	0.297	FALSE	NA	NA	FALSE	NA
chr14	7853036	7853037	rs46255033	G	31	A	21	0.648	FALSE	NA	NA	FALSE	NA
chr14	7853828	7853829	rs46535435	C	508	G	511	0.996	FALSE	NA	FALSE	FALSE	FALSE
chr14	7854846	7854847	rs243575164	T	12	C	18	0.676	FALSE	NA	NA	FALSE	NA
chr14	7855250	7855251	rs260798402	T	24	G	89	0.0921	FALSE	NA	NA	FALSE	NA
chr14	7855314	7855315	rs229360101	T	104	C	208	0.344	FALSE	NA	NA	FALSE	FALSE
chr14	7855367	7855368	rs50826710	C	51	T	66	0.743	FALSE	NA	NA	FALSE	FALSE
chr14	7855992	7855993	rs51255431	G	13	A	41	0.163	FALSE	NA	NA	FALSE	NA
chr14	7856025	7856026	rs241361648	A	21	C	15	0.723	FALSE	NA	NA	FALSE	NA
chr14	7857860	7857861	rs49446531	C	45	T	24	0.431	FALSE	NA	NA	FALSE	NA
chr14	7858633	7858634	rs240345287	T	74	C	56	0.719	FALSE	NA	FALSE	FALSE	NA
chr14	7860693	7860694	rs212179962	T	2	C	34	0.00625	FALSE	NA	NA	NA	TRUE
chr14	7860694	7860695	rs237356882	C	2	A	39	0.00394	FALSE	NA	NA	NA	TRUE
chr14	7868124	7868125	rs51539298	A	22	G	10	0.376	FALSE	NA	FALSE	NA	NA
chr14	7886140	7886141	rs256490990	C	14	G	23	0.578	FALSE	NA	NA	NA	FALSE
chr14	7886275	7886276	rs236070839	C	25	T	23	0.957	FALSE	NA	NA	NA	FALSE
chr14	7886334	7886335	rs256195615	G	57	A	78	0.683	FALSE	NA	NA	FALSE	FALSE
chr14	7889429	7889430	rs30192174	T	25	C	39	0.586	FALSE	NA	FALSE	NA	NA
chr14	7889993	7889994	rs30292389	T	42	C	444	0.00287	TRUE	TRUE	NA	NA	TRUE
chr14	7890591	7890592	rs30453778	A	19	G	22	0.9	FALSE	NA	FALSE	NA	NA
chr14	7896344	7896345	rs238090743	C	218	T	241	0.893	FALSE	NA	FALSE	NA	FALSE
chr14	7896347	7896348	rs257525091	T	378	C	436	0.844	FALSE	NA	FALSE	NA	FALSE
chr14	7902446	7902447	rs254749397	C	22	T	20	0.951	FALSE	NA	NA	FALSE	NA
chr14	7912529	7912530	rs30991428	A	31	G	28	0.929	FALSE	NA	NA	NA	FALSE
chr14	7914020	7914021	rs49795688	G	25	A	27	0.96	FALSE	NA	NA	NA	FALSE
chr14	7914093	7914094	rs49936009	A	54	C	116	0.306	FALSE	FALSE	NA	NA	FALSE
chr14	7914665	7914666	rs49581590	T	45	G	27	0.523	FALSE	NA	NA	FALSE	NA
chr14	7920175	7920176	rs264677413	G	18	A	12	0.676	FALSE	NA	NA	NA	FALSE
chr14	7933708	7933709	rs46097430	T	64	C	93	0.621	FALSE	NA	NA	FALSE	NA
chr14	7936083	7936084	rs231450335	T	54	C	50	0.938	FALSE	NA	FALSE	FALSE	FALSE
chr14	7937169	7937170	rs30357730	A	43	G	64	0.608	FALSE	NA	FALSE	NA	FALSE
chr14	7938994	7938995	rs46740378	A	43	G	25	0.499	FALSE	NA	NA	FALSE	NA
chr14	7939211	7939212	rs234057830	A	46	G	46	1	FALSE	NA	FALSE	FALSE	NA
chr14	7939236	7939237	rs51954342	A	35	G	48	0.696	FALSE	NA	FALSE	FALSE	NA
chr14	7941572	7941573	rs49100896	C	21	G	14	0.662	FALSE	NA	NA	FALSE	NA
chr14	7941613	7941614	rs47354516	A	84	G	81	0.973	FALSE	NA	FALSE	FALSE	NA
chr14	7943203	7943204	rs50779522	T	244	C	260	0.934	FALSE	NA	FALSE	FALSE	FALSE
chr14	7943210	7943211	rs247902249	A	28	G	6	0.0873	FALSE	NA	NA	FALSE	NA
chr14	7943298	7943299	rs218951516	A	83	C	56	0.605	FALSE	NA	NA	FALSE	NA
chr14	7943348	7943349	rs236052422	C	110	T	47	0.258	FALSE	NA	NA	FALSE	NA
chr14	7943687	7943688	rs45945253	G	40	T	46	0.875	FALSE	NA	NA	FALSE	NA
chr14	7943841	7943842	rs51483089	C	592	T	296	0.336	FALSE	NA	FALSE	FALSE	FALSE
chr14	7943874	7943875	rs45763256	C	45	T	23	0.4	FALSE	NA	NA	FALSE	NA
chr14	7944020	7944021	rs48896371	C	295	T	168	0.437	FALSE	NA	NA	FALSE	FALSE
chr14	7944076	7944077	rs47805378	G	45	A	16	0.201	FALSE	NA	NA	FALSE	NA
chr14	7944855	7944856	rs239970553	A	31	G	40	0.763	FALSE	NA	NA	NA	FALSE
chr14	7944878	7944879	rs253072372	C	18	T	17	1	FALSE	NA	NA	NA	FALSE
chr14	7945462	7945463	rs242268865	T	32	A	2	0.00764	FALSE	NA	NA	NA	TRUE
chr14	7946944	7946945	rs48012874	G	55	A	23	0.268	FALSE	NA	NA	FALSE	NA
chr14	7948970	7948971	rs231665536	A	26	G	4	0.049	FALSE	NA	NA	FALSE	NA
chr14	7951910	7951911	rs247520743	C	33	T	35	0.969	FALSE	NA	FALSE	NA	NA
chr14	7951954	7951955	rs217901281	C	16	G	19	0.885	FALSE	NA	FALSE	NA	NA
chr14	7952895	7952896	rs252514400	A	107	G	98	0.914	FALSE	NA	FALSE	FALSE	FALSE
chr14	7953087	7953088	rs212185981	A	676	G	722	0.928	FALSE	NA	FALSE	FALSE	FALSE
chr14	7953126	7953127	rs249707110	G	9	C	22	0.317	FALSE	NA	FALSE	NA	NA
chr14	7954231	7954232	rs51643732	G	56	C	3	0.00238	TRUE	NA	NA	FALSE	NA
chr14	7954360	7954361	rs50832349	G	18	A	16	0.941	FALSE	NA	NA	NA	FALSE
chr14	7961942	7961943	rs49073945	C	41	T	35	0.86	FALSE	NA	NA	FALSE	FALSE
chr14	7962761	7962762	rs241784969	G	57	T	31	0.434	FALSE	NA	NA	FALSE	NA
chr14	7962851	7962852	rs51755376	C	66	T	2	0.000601	TRUE	NA	NA	FALSE	NA
chr14	7963383	7963384	rs3659666	C	7	T	41	0.0422	FALSE	NA	NA	FALSE	NA
chr14	7963415	7963416	rs3660179	C	25	G	115	0.05	FALSE	NA	NA	FALSE	NA
chr14	7964678	7964679	rs246483615	A	179	G	162	0.896	FALSE	FALSE	FALSE	FALSE	NA
chr14	7964701	7964702	rs50988968	C	188	G	171	0.901	FALSE	FALSE	FALSE	FALSE	NA
chr14	7964707	7964708	rs51445816	C	155	T	156	1	FALSE	FALSE	FALSE	FALSE	NA
chr14	7964735	7964736	rs253457481	C	31	G	20	0.605	FALSE	NA	NA	FALSE	NA
chr14	7964737	7964738	rs49005686	C	34	T	22	0.602	FALSE	NA	NA	FALSE	NA
chr14	7972097	7972098	rs51425053	G	21	A	37	0.488	FALSE	NA	NA	NA	FALSE
chr14	7974789	7974790	rs47719850	C	43	G	29	0.627	FALSE	NA	NA	FALSE	NA
chr14	7974812	7974813	rs30798991	A	129	G	191	0.592	FALSE	NA	NA	FALSE	NA
chr14	7987146	7987147	rs245777132	G	14	A	49	0.123	FALSE	FALSE	NA	NA	NA
chr14	7987190	7987191	rs47567976	T	46	C	111	0.242	FALSE	FALSE	NA	NA	NA
chr14	7987194	7987195	rs51432956	G	48	A	112	0.259	FALSE	FALSE	NA	NA	FALSE
chr14	7987236	7987237	rs50141184	C	28	T	58	0.35	FALSE	FALSE	NA	NA	NA
chr14	7989724	7989725	rs256286365	T	60	C	87	0.624	FALSE	FALSE	NA	NA	NA
chr14	7990872	7990873	rs49379049	G	3	C	37	0.00973	FALSE	NA	NA	NA	TRUE
chr14	7990878	7990879	rs236711071	C	2	T	31	0.00847	FALSE	NA	NA	NA	TRUE
chr14	7991343	7991344	rs49500912	T	47	C	36	0.745	FALSE	FALSE	NA	NA	NA
chr14	7991551	7991552	rs31317605	A	74	G	110	0.596	FALSE	FALSE	NA	NA	NA
chr14	7992417	7992418	rs228429141	G	14	A	17	0.872	FALSE	NA	NA	FALSE	NA
chr14	7992499	7992500	rs47425502	T	25	C	22	0.912	FALSE	NA	NA	FALSE	NA
chr14	7992511	7992512	rs31534744	A	21	C	9	0.347	FALSE	NA	NA	FALSE	NA
chr14	7994412	7994413	rs264724312	A	17	G	17	1	FALSE	NA	NA	FALSE	NA
chr14	7994647	7994648	rs247352141	C	91	T	54	0.489	FALSE	FALSE	NA	NA	NA
chr14	7995826	7995827	rs31450138	A	10	G	37	0.121	FALSE	NA	FALSE	NA	NA
chr14	7995937	7995938	rs30829755	T	7	G	23	0.188	FALSE	NA	FALSE	NA	NA
chr14	7997285	7997286	rs227430605	A	187	G	244	0.715	FALSE	FALSE	FALSE	FALSE	FALSE
chr14	7997294	7997295	rs234861656	C	36	T	28	0.771	FALSE	FALSE	NA	NA	NA
chr14	7997374	7997375	rs249034788	G	415	A	424	0.979	FALSE	FALSE	FALSE	FALSE	FALSE
chr14	7997594	7997595	rs257305381	A	191	G	196	0.977	FALSE	FALSE	NA	FALSE	FALSE
chr14	7997908	7997909	rs30833225	T	17	A	16	1	FALSE	NA	FALSE	NA	NA
chr14	8000376	8000377	rs240427604	T	379	A	456	0.798	FALSE	NA	NA	FALSE	NA
chr14	8000406	8000407	rs259315889	A	389	G	445	0.853	FALSE	NA	NA	FALSE	NA
chr14	8000491	8000492	rs225987548	G	311	A	298	0.956	FALSE	NA	NA	FALSE	NA
chr14	8000498	8000499	rs248093552	C	135	T	94	0.625	FALSE	NA	NA	FALSE	NA
chr14	8001173	8001174	rs30893954	A	19	G	21	0.949	FALSE	NA	NA	FALSE	NA
chr14	8001277	8001278	rs218446564	C	51	T	33	0.582	FALSE	NA	NA	FALSE	NA
chr14	8001557	8001558	rs50618354	T	39	C	109	0.175	FALSE	NA	NA	FALSE	NA
chr14	8002168	8002169	rs263806512	C	11	T	20	0.513	FALSE	NA	NA	FALSE	NA
chr14	8002311	8002312	rs239034404	C	18	T	14	0.814	FALSE	NA	NA	FALSE	NA
chr14	8002882	8002883	rs243075151	A	298	T	279	0.93	FALSE	FALSE	FALSE	FALSE	FALSE
chr14	8003241	8003242	rs265943545	C	87	T	84	0.974	FALSE	NA	FALSE	FALSE	FALSE
chr14	8003699	8003700	rs259946827	A	22	G	10	0.376	FALSE	NA	NA	FALSE	NA
chr14	8003931	8003932	rs264063906	A	45	T	8	0.0436	FALSE	NA	NA	FALSE	NA
chr14	8003982	8003983	rs235848769	G	34	A	5	0.0353	FALSE	NA	NA	FALSE	NA
chr14	8004397	8004398	rs50944118	C	45	T	34	0.733	FALSE	NA	NA	FALSE	NA
chr14	8004446	8004447	rs52044459	A	11	G	26	0.32	FALSE	NA	NA	FALSE	NA
chr14	8005939	8005940	rs30144814	C	21	T	10	0.409	FALSE	NA	NA	FALSE	NA
chr14	8007691	8007692	rs49470701	A	39	G	50	0.761	FALSE	FALSE	NA	NA	NA
chr14	8009166	8009167	rs237100445	T	2	C	28	0.0117	FALSE	NA	NA	FALSE	NA
chr14	8013121	8013122	rs262841017	G	10	A	28	0.232	FALSE	NA	NA	FALSE	NA
chr14	8013158	8013159	rs50998316	G	33	T	48	0.64	FALSE	NA	NA	FALSE	NA
chr14	8013252	8013253	rs241864600	T	4	A	44	0.0099	FALSE	NA	NA	FALSE	NA
chr14	8013282	8013283	rs261123640	G	13	T	18	0.746	FALSE	NA	NA	FALSE	NA
chr14	8015875	8015876	rs261939332	T	27	G	3	0.026	FALSE	NA	NA	FALSE	NA
chr14	8015915	8015916	rs49401866	T	18	C	21	0.895	FALSE	NA	NA	FALSE	NA
chr14	8015931	8015932	rs31481586	C	92	T	34	0.192	FALSE	NA	NA	FALSE	NA
chr14	8016376	8016377	rs30519244	T	108	G	154	0.63	FALSE	NA	FALSE	FALSE	NA
chr14	8016425	8016426	rs251778860	C	162	T	229	0.635	FALSE	NA	NA	FALSE	NA
chr14	8016591	8016592	rs30278782	A	491	G	614	0.755	FALSE	NA	FALSE	FALSE	FALSE
chr14	8028058	8028059	rs219379856	A	12	G	75	0.0256	FALSE	NA	NA	FALSE	NA
chr14	8028075	8028076	rs239448699	G	3	A	89	0.000436	TRUE	NA	NA	FALSE	NA
chr14	8028149	8028150	rs224694654	C	4	T	33	0.0245	FALSE	NA	NA	FALSE	NA
chr14	8030681	8030682	rs230468103	C	85	G	78	0.919	FALSE	NA	FALSE	FALSE	NA
chr14	8030735	8030736	rs249334137	A	19	G	17	0.944	FALSE	NA	NA	FALSE	NA
chr14	8032414	8032415	rs247906981	T	60	A	179	0.143	FALSE	NA	NA	FALSE	NA
chr14	8032452	8032453	rs259504730	G	162	T	208	0.733	FALSE	NA	NA	FALSE	NA
chr14	8032489	8032490	rs248279929	G	97	A	238	0.222	FALSE	NA	NA	FALSE	NA
chr14	8032743	8032744	rs249217717	A	43	G	84	0.377	FALSE	NA	NA	FALSE	NA
chr14	8032823	8032824	rs245217787	A	71	C	43	0.513	FALSE	NA	NA	FALSE	NA
chr14	8032847	8032848	rs215383424	A	30	G	29	1	FALSE	NA	NA	FALSE	NA
chr14	8034856	8034857	rs251605685	A	80	G	85	0.947	FALSE	NA	NA	FALSE	NA
chr14	8036156	8036157	rs242077417	T	68	C	69	1	FALSE	NA	NA	FALSE	NA
chr14	8036158	8036159	rs30624604	A	443	G	605	0.664	FALSE	NA	NA	FALSE	NA
chr14	8036207	8036208	rs30842380	A	77	G	95	0.785	FALSE	NA	NA	FALSE	NA
chr14	8036227	8036228	rs30154295	A	121	G	153	0.752	FALSE	NA	NA	FALSE	NA
chr14	8037226	8037227	rs223144653	T	59	A	134	0.271	FALSE	NA	NA	FALSE	NA
chr14	8037765	8037766	rs265222114	C	13	T	41	0.163	FALSE	NA	NA	FALSE	NA
chr14	8038056	8038057	rs216668465	A	13	T	19	0.693	FALSE	NA	NA	FALSE	NA
chr14	8038581	8038582	rs50994289	G	22	A	9	0.317	FALSE	NA	NA	FALSE	NA
chr14	8038913	8038914	rs243504511	T	31	C	69	0.299	FALSE	NA	NA	FALSE	NA
chr14	8039172	8039173	rs47889169	T	177	C	176	1	FALSE	NA	NA	FALSE	FALSE
chr14	8039220	8039221	rs45695246	C	702	T	620	0.863	FALSE	NA	FALSE	FALSE	NA
chr14	8039252	8039253	rs251466364	C	148	T	115	0.734	FALSE	NA	NA	FALSE	NA
chr14	8039312	8039313	rs216060567	G	145	A	79	0.411	FALSE	NA	FALSE	FALSE	NA
chr14	8044902	8044903	rs235884161	A	16	G	16	1	FALSE	FALSE	NA	NA	NA
chr14	8044928	8044929	rs213732139	A	38	G	19	0.394	FALSE	FALSE	NA	NA	NA
chr14	8044970	8044971	rs240259546	T	27	C	6	0.0959	FALSE	FALSE	NA	NA	NA
chr14	8045015	8045016	rs263853043	A	55	G	29	0.413	FALSE	FALSE	NA	NA	NA
chr14	8045415	8045416	rs231838765	G	4	A	29	0.0359	FALSE	NA	FALSE	NA	NA
chr14	8080236	8080237	rs234120554	G	1063	A	974	0.903	FALSE	FALSE	FALSE	FALSE	FALSE
chr14	8080297	8080298	rs253036627	T	809	A	804	0.994	FALSE	FALSE	FALSE	FALSE	FALSE
chr14	8080308	8080309	rs212982538	A	1077	G	1188	0.891	FALSE	FALSE	FALSE	FALSE	FALSE
chr14	8080339	8080340	rs231939241	C	170	A	161	0.946	FALSE	FALSE	NA	FALSE	FALSE
chr14	8080538	8080539	rs260231984	A	240	G	219	0.903	FALSE	FALSE	FALSE	FALSE	FALSE
chr14	8080577	8080578	rs218986047	A	153	C	145	0.948	FALSE	FALSE	NA	FALSE	FALSE
chr14	8083101	8083102	rs239238694	A	12	G	29	0.299	FALSE	NA	NA	NA	FALSE
chr14	8092749	8092750	rs31175158	C	41	A	29	0.673	FALSE	NA	FALSE	FALSE	NA
chr14	8093044	8093045	rs49313849	T	18	C	16	0.941	FALSE	NA	NA	FALSE	NA
chr14	8093094	8093095	rs46597463	T	26	C	23	0.915	FALSE	NA	NA	FALSE	NA
chr14	8093533	8093534	rs31499140	T	116	G	38	0.141	FALSE	NA	NA	FALSE	FALSE
chr14	8093574	8093575	rs30998897	A	121	G	65	0.404	FALSE	NA	NA	FALSE	FALSE
chr14	8094377	8094378	rs216183311	C	46	T	5	0.014	FALSE	NA	NA	FALSE	NA
chr14	8094395	8094396	rs49776434	C	265	T	137	0.365	FALSE	NA	NA	FALSE	NA
chr14	8094418	8094419	rs47642570	G	123	A	40	0.138	FALSE	NA	NA	FALSE	NA
chr14	8094507	8094508	rs50152172	G	20	A	13	0.645	FALSE	NA	NA	FALSE	NA
chr14	8094539	8094540	rs49898039	G	19	C	20	1	FALSE	NA	NA	FALSE	NA
chr14	8094919	8094920	rs31064474	A	21	G	11	0.473	FALSE	NA	NA	FALSE	NA
chr14	8095318	8095319	rs30944363	C	39	T	52	0.72	FALSE	NA	NA	FALSE	NA
chr14	8095361	8095362	rs215225617	A	18	G	19	1	FALSE	NA	NA	FALSE	NA
chr14	8095666	8095667	rs239631656	C	84	G	38	0.297	FALSE	NA	NA	FALSE	FALSE
chr14	8095670	8095671	rs258527552	G	88	A	46	0.391	FALSE	NA	NA	FALSE	FALSE
chr14	8098076	8098077	rs219602810	G	62	A	45	0.683	FALSE	FALSE	NA	FALSE	NA
chr14	8098124	8098125	rs256476586	A	1448	G	1378	0.945	FALSE	FALSE	FALSE	FALSE	FALSE
chr14	8098129	8098130	rs222272850	G	256	C	239	0.928	FALSE	FALSE	FALSE	FALSE	FALSE
chr14	8098180	8098181	rs232206120	C	108	T	92	0.835	FALSE	FALSE	NA	NA	FALSE
chr14	8098544	8098545	rs220195560	G	11	C	24	0.373	FALSE	NA	NA	NA	FALSE
chr14	8099455	8099456	rs30433185	A	43	G	64	0.608	FALSE	FALSE	NA	FALSE	NA
chr14	8099604	8099605	rs212027639	T	38	C	30	0.783	FALSE	FALSE	NA	NA	NA
chr14	8099619	8099620	rs237240812	A	14	G	27	0.443	FALSE	NA	NA	FALSE	NA
chr14	8099885	8099886	rs253412894	C	128	T	65	0.362	FALSE	NA	NA	FALSE	FALSE
chr14	8099914	8099915	rs222402693	C	255	T	249	0.978	FALSE	FALSE	NA	FALSE	FALSE
chr14	8099949	8099950	rs220973727	G	80	A	38	0.328	FALSE	NA	NA	FALSE	NA
chr14	8099961	8099962	rs255732598	A	111	G	132	0.819	FALSE	FALSE	NA	FALSE	FALSE
chr14	8100119	8100120	rs254821178	C	85	T	80	0.947	FALSE	FALSE	NA	FALSE	FALSE
chr14	8102087	8102088	rs249010348	G	27	A	26	1	FALSE	NA	FALSE	NA	NA
chr14	8102926	8102927	rs33885439	G	111	A	116	0.961	FALSE	NA	FALSE	FALSE	NA
chr14	8103287	8103288	rs259890741	T	5	C	25	0.0827	FALSE	NA	NA	FALSE	NA
chr14	8103343	8103344	rs232081792	A	23	T	42	0.454	FALSE	NA	NA	FALSE	NA
chr14	8108276	8108277	rs260816548	C	123	T	86	0.631	FALSE	FALSE	FALSE	NA	NA
chr14	8109371	8109372	rs263687297	G	26	A	21	0.825	FALSE	FALSE	NA	NA	NA
chr14	8111775	8111776	rs30108397	C	138	T	34	0.0673	FALSE	NA	FALSE	NA	FALSE
chr14	8111849	8111850	rs249157731	T	32	G	11	0.207	FALSE	NA	NA	NA	FALSE
chr14	8111852	8111853	rs222616775	C	24	T	8	0.217	FALSE	NA	NA	NA	FALSE
chr14	8114228	8114229	rs47995014	C	17	G	15	0.937	FALSE	FALSE	NA	NA	NA
chr14	8114692	8114693	rs50596779	A	46	G	42	0.927	FALSE	FALSE	NA	NA	NA
chr14	8114890	8114891	rs49260768	T	127	C	131	0.974	FALSE	FALSE	NA	NA	NA
chr14	8114909	8114910	rs30453941	T	13	G	17	0.803	FALSE	FALSE	NA	NA	NA
chr14	8115595	8115596	rs49645791	C	19	A	16	0.885	FALSE	FALSE	NA	NA	NA
chr14	8116381	8116382	rs50896690	T	29	G	59	0.361	FALSE	FALSE	NA	NA	NA
chr14	8116412	8116413	rs45632705	C	26	T	60	0.283	FALSE	FALSE	NA	NA	NA
chr14	8121911	8121912	rs228913448	G	16	A	52	0.143	FALSE	NA	NA	FALSE	NA
chr14	8122023	8122024	rs30594790	G	20	A	17	0.89	FALSE	NA	NA	FALSE	NA
chr14	8123213	8123214	rs47273050	A	7	G	24	0.17	FALSE	NA	NA	NA	FALSE
chr14	8124253	8124254	rs46752681	C	127	T	163	0.736	FALSE	NA	NA	FALSE	NA
chr14	8124312	8124313	rs107848356	G	397	C	652	0.489	FALSE	NA	NA	FALSE	NA
chr14	8124372	8124373	rs47459698	G	57	A	63	0.909	FALSE	NA	NA	FALSE	NA
chr14	8132952	8132953	rs49258071	T	115	C	13	0.00795	FALSE	TRUE	NA	NA	NA
chr14	8132965	8132966	rs46367981	A	143	G	28	0.0357	FALSE	TRUE	NA	NA	FALSE
chr14	8133097	8133098	rs222855570	C	26	A	17	0.628	FALSE	NA	NA	NA	FALSE
chr14	8134144	8134145	rs47145655	C	7	T	43	0.0368	FALSE	NA	NA	FALSE	NA
chr14	8140704	8140705	rs49098492	G	24	A	8	0.217	FALSE	FALSE	NA	NA	NA
chr14	8157180	8157181	rs31536770	C	135	T	108	0.766	FALSE	FALSE	FALSE	FALSE	FALSE
chr14	8161967	8161968	rs50666304	G	99	C	170	0.461	FALSE	FALSE	FALSE	FALSE	FALSE
chr14	8162001	8162002	rs48207692	T	75	C	231	0.13	FALSE	FALSE	NA	FALSE	FALSE
chr14	8162068	8162069	rs48057558	C	16	T	14	0.934	FALSE	NA	FALSE	NA	NA
chr14	8171726	8171727	rs31066245	C	30	T	15	0.41	FALSE	NA	NA	FALSE	NA
chr14	8171769	8171770	rs31378671	A	19	G	22	0.9	FALSE	NA	NA	FALSE	NA
chr14	8173127	8173128	rs239805000	C	1319	T	1205	0.899	FALSE	FALSE	FALSE	FALSE	FALSE
chr14	8173180	8173181	rs30652114	A	3101	G	3049	0.981	FALSE	FALSE	FALSE	FALSE	FALSE
chr14	8173212	8173213	rs231898403	C	1024	A	873	0.823	FALSE	FALSE	FALSE	FALSE	FALSE
chr14	8173765	8173766	rs47352641	A	106	G	116	0.91	FALSE	FALSE	FALSE	FALSE	NA
chr14	8173848	8173849	rs45756081	A	162	T	219	0.68	FALSE	FALSE	FALSE	FALSE	FALSE
chr14	8174766	8174767	rs49996997	G	73	C	47	0.565	FALSE	NA	NA	FALSE	NA
chr14	8176390	8176391	rs261284420	A	49	G	40	0.808	FALSE	NA	NA	FALSE	NA
chr14	8186278	8186279	rs217030901	C	18	T	35	0.419	FALSE	NA	FALSE	NA	NA
chr14	8186279	8186280	rs235506248	T	47	G	89	0.398	FALSE	NA	FALSE	FALSE	NA
chr14	8186377	8186378	rs6290641	G	13	T	24	0.484	FALSE	NA	FALSE	NA	NA
chr14	8186476	8186477	rs6291209	T	48	C	47	1	FALSE	NA	FALSE	FALSE	NA
chr14	8186653	8186654	rs6292194	A	22	G	17	0.792	FALSE	NA	FALSE	NA	NA
chr14	8186665	8186666	rs6292216	C	22	T	18	0.847	FALSE	NA	FALSE	NA	NA
chr14	8186788	8186789	rs6292794	C	40	T	4	0.0135	FALSE	NA	NA	FALSE	NA
chr14	8186807	8186808	rs6293219	T	36	G	7	0.061	FALSE	NA	NA	FALSE	NA
chr14	8195888	8195889	rs51849856	C	114	T	170	0.586	FALSE	NA	NA	FALSE	NA
chr14	8195955	8195956	rs48306800	G	28	T	46	0.534	FALSE	NA	NA	FALSE	NA
chr14	8201860	8201861	rs219647777	C	6	T	49	0.0173	FALSE	NA	NA	FALSE	NA
chr14	8201902	8201903	rs237639683	G	18	A	76	0.0695	FALSE	NA	NA	FALSE	NA
chr14	8201907	8201908	rs257108375	G	67	A	107	0.531	FALSE	NA	NA	FALSE	NA
chr14	8201965	8201966	rs226068370	G	37	C	176	0.0419	FALSE	NA	NA	FALSE	NA
chr14	8214090	8214091	rs236439299	C	684	T	679	0.993	FALSE	FALSE	FALSE	FALSE	FALSE
chr14	8216411	8216412	rs31469166	T	75	C	95	0.757	FALSE	NA	FALSE	NA	FALSE
chr14	8220077	8220078	rs51713829	T	72	C	10	0.018	FALSE	NA	NA	FALSE	NA
chr14	8220091	8220092	rs262027287	T	64	C	9	0.02	FALSE	NA	NA	FALSE	NA
chr14	8224045	8224046	rs235040591	A	53	G	11	0.0575	FALSE	FALSE	NA	NA	NA
chr14	8224053	8224054	rs249145091	G	40	A	32	0.795	FALSE	FALSE	NA	FALSE	NA
chr14	8224054	8224055	rs213227264	C	67	T	13	0.0441	FALSE	FALSE	NA	NA	NA
chr14	8224055	8224056	rs231351033	G	40	A	33	0.826	FALSE	FALSE	NA	FALSE	NA
chr14	8224114	8224115	rs250372756	G	21	T	19	0.949	FALSE	FALSE	NA	NA	NA
chr14	8224133	8224134	rs215031590	C	21	T	11	0.473	FALSE	FALSE	NA	NA	NA
chr14	8241918	8241919	rs30106236	T	27	C	49	0.451	FALSE	NA	FALSE	FALSE	NA
chr14	8242623	8242624	rs48548560	C	36	G	67	0.419	FALSE	NA	FALSE	FALSE	NA
chr14	8242685	8242686	rs49398346	A	85	C	127	0.589	FALSE	NA	FALSE	FALSE	FALSE
chr14	8242712	8242713	rs46786662	A	32	G	48	0.611	FALSE	NA	FALSE	FALSE	NA
chr14	8243402	8243403	rs237810346	G	14	A	16	0.934	FALSE	NA	NA	FALSE	NA
chr14	8243443	8243444	rs262217959	G	57	T	58	1	FALSE	NA	NA	FALSE	NA
chr14	8243641	8243642	rs230762220	G	27	A	19	0.691	FALSE	NA	FALSE	NA	NA
chr14	8243777	8243778	rs45971103	A	22	G	34	0.602	FALSE	NA	NA	FALSE	NA
chr14	8243951	8243952	rs223658945	C	54	T	61	0.887	FALSE	NA	FALSE	FALSE	NA
chr14	8244300	8244301	rs50446993	G	955	A	1029	0.917	FALSE	NA	FALSE	FALSE	NA
chr14	8244334	8244335	rs30552607	C	1001	T	821	0.781	FALSE	NA	FALSE	FALSE	NA
chr14	8246160	8246161	rs223746394	A	24	T	16	0.651	FALSE	NA	NA	FALSE	NA
chr14	8247085	8247086	rs52056851	G	92	C	51	0.434	FALSE	NA	NA	NA	FALSE
chr14	8255248	8255249	rs49021136	C	23	T	24	1	FALSE	NA	NA	FALSE	NA
chr14	8255568	8255569	rs240671205	G	89	T	26	0.112	FALSE	FALSE	FALSE	FALSE	NA
chr14	8255610	8255611	rs260032974	T	30	A	50	0.518	FALSE	FALSE	NA	FALSE	NA
chr14	8255898	8255899	rs214251228	A	13	G	25	0.452	FALSE	NA	NA	FALSE	NA
chr14	8256295	8256296	rs264661951	C	8	G	24	0.217	FALSE	NA	NA	FALSE	NA
chr14	8256297	8256298	rs221523624	T	7	C	25	0.155	FALSE	NA	NA	FALSE	NA
chr14	8256674	8256675	rs587172161	C	18	T	18	1	FALSE	NA	NA	FALSE	NA
chr14	8257103	8257104	rs255594317	C	65	T	36	0.443	FALSE	NA	NA	FALSE	NA
chr14	8257213	8257214	rs30744484	A	32	G	39	0.821	FALSE	NA	NA	FALSE	NA
chr14	8257679	8257680	rs49327414	G	35	A	204	0.0226	FALSE	NA	TRUE	FALSE	NA
chr14	8257725	8257726	rs261028566	T	20	C	315	0.00082	TRUE	NA	TRUE	FALSE	NA
chr14	8258313	8258314	rs33885343	G	59	A	49	0.82	FALSE	NA	FALSE	FALSE	NA
chr14	8258809	8258810	rs246931585	C	11	T	46	0.0848	FALSE	NA	NA	FALSE	NA
chr14	8258867	8258868	rs266025460	G	14	C	72	0.0431	FALSE	NA	NA	FALSE	NA
chr14	8258895	8258896	rs30251714	T	285	C	416	0.599	FALSE	NA	FALSE	FALSE	FALSE
chr14	8260555	8260556	rs224932104	A	65	G	50	0.739	FALSE	NA	NA	FALSE	NA
chr14	8260559	8260560	rs239237888	A	65	G	50	0.739	FALSE	NA	NA	FALSE	NA
chr14	8262436	8262437	rs582568897	C	26	T	42	0.552	FALSE	NA	NA	FALSE	NA
chr14	8264594	8264595	rs225300919	C	22	G	24	0.955	FALSE	NA	NA	FALSE	NA
chr14	8265188	8265189	rs49213387	C	23	T	11	0.403	FALSE	NA	NA	FALSE	NA
chr14	8283982	8283983	rs51832027	A	312	G	285	0.903	FALSE	NA	FALSE	FALSE	NA
chr14	8297982	8297983	rs220704715	T	95	C	85	0.89	FALSE	NA	NA	FALSE	FALSE
chr14	8297991	8297992	rs45830547	T	143	C	195	0.672	FALSE	NA	FALSE	FALSE	FALSE
chr14	8298030	8298031	rs266080965	G	9	A	40	0.079	FALSE	NA	NA	NA	FALSE
chr14	8298031	8298032	rs221848888	A	9	T	39	0.0845	FALSE	NA	NA	NA	FALSE
chr14	8304300	8304301	rs256813157	C	255	T	245	0.96	FALSE	NA	NA	FALSE	NA
chr14	8305383	8305384	rs215114402	T	10	C	21	0.409	FALSE	NA	NA	NA	FALSE
chr14	8305411	8305412	rs49240115	T	38	A	24	0.575	FALSE	NA	FALSE	NA	NA
chr14	8306980	8306981	rs46791985	G	16	A	17	1	FALSE	NA	NA	NA	FALSE
chr14	8307013	8307014	rs51995222	C	16	T	20	0.832	FALSE	NA	NA	NA	FALSE
chr14	8307087	8307088	rs244760768	A	5	T	36	0.0298	FALSE	NA	NA	NA	TRUE
chr14	8307095	8307096	rs265206772	G	3	C	35	0.0116	FALSE	NA	NA	NA	TRUE
chr14	8307449	8307450	rs239978356	T	8	C	36	0.0812	FALSE	NA	NA	FALSE	NA
chr14	8307457	8307458	rs257914069	T	17	C	16	1	FALSE	NA	NA	FALSE	NA
chr14	8307874	8307875	rs247865441	T	27	C	23	0.875	FALSE	NA	NA	FALSE	NA
chr14	8307893	8307894	rs217051237	C	9	T	50	0.0423	FALSE	NA	NA	FALSE	NA
chr14	8308108	8308109	rs46744513	T	29	C	26	0.924	FALSE	NA	NA	FALSE	NA
chr14	8308109	8308110	rs45779401	G	32	T	25	0.781	FALSE	NA	NA	FALSE	NA
chr14	8308148	8308149	rs50392052	C	33	T	49	0.62	FALSE	NA	FALSE	FALSE	NA
chr14	8308200	8308201	rs49606379	A	11	G	26	0.32	FALSE	NA	FALSE	NA	NA
chr14	8308467	8308468	rs49554263	G	8	A	27	0.166	FALSE	NA	FALSE	NA	NA
chr14	8308814	8308815	rs49392961	G	71	C	43	0.513	FALSE	NA	NA	FALSE	NA
chr14	8308823	8308824	rs265655487	T	61	C	4	0.00327	TRUE	NA	NA	FALSE	NA
chr14	8314178	8314179	rs30501882	A	16	G	21	0.782	FALSE	NA	FALSE	NA	NA
chr14	8314787	8314788	rs49820427	A	54	G	90	0.498	FALSE	NA	FALSE	FALSE	FALSE
chr14	8315042	8315043	rs224473845	C	21	T	15	0.723	FALSE	NA	FALSE	NA	NA
chr14	8315383	8315384	rs238310818	A	25	G	22	0.912	FALSE	NA	FALSE	NA	NA
chr14	8316602	8316603	rs107991241	T	45	G	31	0.644	FALSE	NA	FALSE	NA	NA
chr14	8318085	8318086	rs31042810	C	14	T	19	0.759	FALSE	NA	FALSE	NA	NA
chr14	8320608	8320609	rs253954721	C	18	G	32	0.49	FALSE	NA	FALSE	NA	NA
chr14	8320609	8320610	rs30737271	A	35	G	71	0.356	FALSE	NA	FALSE	NA	NA
chr14	8327177	8327178	rs247673197	T	81	G	38	0.32	FALSE	NA	FALSE	FALSE	NA
chr14	8327233	8327234	rs239634083	G	68	C	74	0.923	FALSE	NA	NA	FALSE	NA
chr14	8329685	8329686	rs48217134	A	40	G	2	0.00361	TRUE	NA	NA	NA	TRUE
chr14	8329828	8329829	rs222817126	A	15	C	18	0.879	FALSE	NA	NA	NA	FALSE
chr14	8329836	8329837	rs234966532	A	18	G	20	0.946	FALSE	NA	NA	NA	FALSE
chr14	8330455	8330456	rs50467388	G	54	C	122	0.275	FALSE	NA	FALSE	NA	NA
chr14	8330494	8330495	rs249193005	T	110	C	96	0.861	FALSE	NA	FALSE	NA	FALSE
chr14	8330495	8330496	rs47193933	A	19	G	28	0.656	FALSE	NA	FALSE	NA	NA
chr14	8330498	8330499	rs241919490	G	125	A	106	0.829	FALSE	NA	FALSE	NA	FALSE
chr14	8331632	8331633	rs50969749	A	304	T	105	0.149	FALSE	NA	FALSE	TRUE	NA
chr14	8331664	8331665	rs46728986	A	806	G	246	0.105	FALSE	NA	FALSE	FALSE	FALSE
chr14	8332629	8332630	rs251861165	C	127	T	30	0.0611	FALSE	NA	FALSE	FALSE	NA
chr14	8332802	8332803	rs247698635	C	110	T	88	0.769	FALSE	NA	FALSE	FALSE	NA
chr14	8332811	8332812	rs50002376	A	405	G	261	0.542	FALSE	NA	FALSE	FALSE	NA
chr14	8332853	8332854	rs219379013	G	153	A	90	0.471	FALSE	NA	FALSE	FALSE	NA
chr14	8332860	8332861	rs47356742	G	454	A	245	0.392	FALSE	NA	FALSE	FALSE	NA
chr14	8332897	8332898	rs253979956	A	76	G	55	0.674	FALSE	NA	NA	FALSE	NA
chr14	8332916	8332917	rs51343998	G	99	A	97	0.989	FALSE	NA	FALSE	FALSE	NA
chr14	8332947	8332948	rs50830915	G	146	A	39	0.0825	FALSE	NA	FALSE	TRUE	NA
chr14	8342901	8342902	rs30749877	G	443	C	354	0.756	FALSE	NA	FALSE	NA	FALSE
chr14	8342968	8342969	rs220318661	T	165	C	96	0.461	FALSE	NA	FALSE	NA	FALSE
chr14	8346806	8346807	rs46538208	A	133	G	177	0.698	FALSE	FALSE	FALSE	FALSE	FALSE
chr14	8346835	8346836	rs216918511	T	22	C	39	0.481	FALSE	NA	NA	NA	FALSE
chr14	8356020	8356021	rs230436387	G	34	T	33	1	FALSE	FALSE	FALSE	NA	NA
chr14	8356028	8356029	rs247937163	C	73	T	86	0.835	FALSE	FALSE	FALSE	FALSE	NA
chr14	8356320	8356321	rs45917568	T	10	C	25	0.294	FALSE	NA	FALSE	NA	NA
chr14	8356986	8356987	rs31043269	C	55	T	57	0.981	FALSE	NA	NA	FALSE	NA
chr14	8356994	8356995	rs52022264	A	99	T	2	0.000129	TRUE	NA	NA	TRUE	NA
chr14	8357069	8357070	rs259250157	G	31	A	15	0.386	FALSE	NA	NA	FALSE	NA
chr14	8378893	8378894	rs258245093	C	12	T	23	0.461	FALSE	NA	NA	NA	FALSE
chr14	8398703	8398704	rs46807925	T	136	C	15	0.00682	FALSE	NA	NA	FALSE	NA
chr14	8398721	8398722	rs236433881	C	81	T	67	0.809	FALSE	NA	NA	FALSE	NA
chr14	8398737	8398738	rs254544890	C	21	T	18	0.895	FALSE	NA	NA	FALSE	NA
chr14	8408036	8408037	rs216813094	A	6	G	32	0.0611	FALSE	NA	NA	FALSE	NA
chr14	8431023	8431024	rs228822612	A	104	G	123	0.826	FALSE	NA	NA	FALSE	NA
chr14	8431045	8431046	rs241582867	G	58	T	57	1	FALSE	NA	FALSE	FALSE	NA
chr14	8431089	8431090	rs259536017	C	148	A	317	0.295	FALSE	NA	FALSE	FALSE	FALSE
chr14	8431090	8431091	rs30157395	A	237	G	495	0.308	FALSE	NA	FALSE	FALSE	FALSE
chr14	8444537	8444538	rs30596496	A	28	G	36	0.771	FALSE	NA	FALSE	NA	FALSE
chr14	8459948	8459949	rs30591124	C	10	T	29	0.215	FALSE	FALSE	NA	NA	NA
chr14	8460944	8460945	rs6159188	A	5	G	34	0.0353	FALSE	NA	NA	FALSE	NA
chr14	8475063	8475064	rs6189423	C	27	T	39	0.655	FALSE	NA	NA	NA	FALSE
chr14	8480606	8480607	rs30595435	C	5	T	32	0.0421	FALSE	NA	NA	NA	FALSE
chr14	8480770	8480771	rs30594659	C	6	G	31	0.0666	FALSE	NA	NA	NA	FALSE
chr14	8495854	8495855	rs231190760	G	16	T	14	0.934	FALSE	NA	FALSE	NA	NA
chr14	8495855	8495856	rs250779916	G	18	A	15	0.879	FALSE	NA	FALSE	NA	NA
chr14	8517908	8517909	rs254563674	C	37	T	26	0.672	FALSE	NA	NA	NA	FALSE
chr14	8517954	8517955	rs30590424	C	16	T	15	1	FALSE	NA	NA	NA	FALSE
chr14	8525365	8525366	rs30592069	G	6	A	31	0.0666	FALSE	NA	NA	NA	FALSE
chr14	8525421	8525422	rs46733065	T	4	C	46	0.00855	FALSE	NA	NA	NA	TRUE
chr14	8536179	8536180	rs252038224	A	81	G	164	0.339	FALSE	NA	NA	NA	FALSE
chr14	8550958	8550959	rs230769744	A	5	G	26	0.0746	FALSE	NA	NA	NA	FALSE
chr14	8621543	8621544	rs30592806	A	4	C	26	0.049	FALSE	NA	FALSE	NA	NA
chr14	8627582	8627583	rs49571652	G	23	T	31	0.733	FALSE	NA	NA	NA	FALSE
chr14	8627671	8627672	rs49146834	C	25	A	35	0.69	FALSE	NA	NA	NA	FALSE
chr14	8627672	8627673	rs51351434	C	28	G	41	0.641	FALSE	NA	NA	NA	FALSE
chr14	8660557	8660558	rs243186993	A	40	G	0	0.000299	TRUE	NA	NA	NA	TRUE
chr14	8665769	8665770	rs30585071	C	15	A	22	0.678	FALSE	NA	NA	FALSE	NA
chr14	8665806	8665807	rs47846679	T	87	G	256	0.144	FALSE	NA	NA	FALSE	NA
chr14	8665843	8665844	rs108261936	A	98	C	258	0.188	FALSE	NA	NA	FALSE	NA
chr14	8727535	8727536	rs30589586	A	16	G	27	0.543	FALSE	NA	FALSE	NA	NA
chr14	8833665	8833666	rs30586862	T	34	C	37	0.94	FALSE	NA	NA	NA	FALSE
chr14	8833779	8833780	rs30586861	A	17	G	25	0.666	FALSE	NA	NA	NA	FALSE
chr14	9029043	9029044	rs48228521	A	41	G	13	0.163	FALSE	NA	FALSE	NA	NA
chr14	9246973	9246974	rs48629562	G	3	A	61	0.00175	TRUE	NA	NA	NA	TRUE
chr14	9389366	9389367	rs31510173	A	57	G	18	0.148	FALSE	FALSE	NA	FALSE	NA
chr14	9393630	9393631	rs46461004	T	107	C	134	0.764	FALSE	FALSE	FALSE	FALSE	FALSE
chr14	9411949	9411950	rs262437233	C	30	T	92	0.144	FALSE	FALSE	NA	NA	NA
chr14	9464978	9464979	rs228329175	A	17	G	17	1	FALSE	NA	FALSE	NA	NA
chr14	9556014	9556015	rs30642844	C	14	A	24	0.54	FALSE	NA	NA	FALSE	NA
chr14	9588022	9588023	rs211771423	C	305	T	165	0.397	FALSE	NA	NA	FALSE	NA
chr14	9588023	9588024	rs30641027	A	553	G	448	0.769	FALSE	NA	NA	FALSE	NA
chr14	9588031	9588032	rs30641026	T	237	C	289	0.785	FALSE	NA	NA	FALSE	NA
chr14	9588065	9588066	rs30641025	G	141	C	96	0.603	FALSE	NA	NA	FALSE	NA
chr14	9588147	9588148	rs30641024	T	282	C	158	0.425	FALSE	NA	NA	FALSE	NA
chr14	9588900	9588901	rs215631951	C	123	T	125	0.991	FALSE	NA	NA	FALSE	NA
chr14	9589375	9589376	rs252294870	A	40	G	27	0.631	FALSE	NA	NA	FALSE	NA
chr14	9600259	9600260	rs30641311	G	31	A	9	0.151	FALSE	NA	FALSE	NA	NA
chr14	9613255	9613256	rs30639916	T	34	A	29	0.866	FALSE	NA	FALSE	NA	NA
chr14	9621041	9621042	rs216347486	C	57	T	77	0.696	FALSE	NA	NA	FALSE	NA
chr14	9621144	9621145	rs235952493	G	59	A	82	0.667	FALSE	NA	NA	FALSE	NA
chr14	9621148	9621149	rs253485814	G	63	T	37	0.491	FALSE	NA	NA	FALSE	NA
chr14	9621303	9621304	rs263326426	G	18	A	16	0.941	FALSE	NA	NA	FALSE	NA
chr14	9645004	9645005	rs30641658	T	34	C	31	0.935	FALSE	NA	FALSE	NA	NA
chr14	9649111	9649112	rs235773210	T	43	C	30	0.658	FALSE	NA	NA	FALSE	NA
chr14	9672879	9672880	rs30642571	A	17	C	28	0.56	FALSE	NA	NA	NA	FALSE
chr14	9902899	9902900	rs38002755	T	8	C	22	0.261	FALSE	NA	NA	FALSE	NA
chr14	9977225	9977226	rs30620976	G	17	C	19	0.944	FALSE	NA	NA	FALSE	NA
chr14	9977237	9977238	rs30620975	T	21	C	26	0.825	FALSE	NA	NA	FALSE	NA
chr14	9998724	9998725	rs30628727	A	10	T	22	0.376	FALSE	FALSE	NA	NA	NA
chr14	9998754	9998755	rs30628725	G	7	A	38	0.0525	FALSE	FALSE	NA	NA	NA
chr14	10006491	10006492	rs30623084	T	76	C	32	0.26	FALSE	NA	NA	NA	FALSE
chr14	10006540	10006541	rs30622433	G	27	A	6	0.0959	FALSE	NA	NA	NA	FALSE
chr14	10013384	10013385	rs30618857	G	21	A	10	0.409	FALSE	NA	NA	FALSE	NA
chr14	10013404	10013405	rs30618856	T	18	G	12	0.676	FALSE	NA	NA	FALSE	NA
chr14	10014154	10014155	rs257223464	C	25	T	62	0.244	FALSE	NA	NA	NA	FALSE
chr14	10020944	10020945	rs30619257	G	28	C	21	0.749	FALSE	NA	NA	FALSE	NA
chr14	10023519	10023520	rs30615963	G	3	T	48	0.00407	FALSE	NA	NA	FALSE	NA
chr14	10035946	10035947	rs39391902	T	2	C	38	0.0043	FALSE	NA	NA	FALSE	NA
chr14	10070778	10070779	rs37180322	C	25	T	109	0.0583	FALSE	NA	NA	FALSE	NA
chr14	10070825	10070826	rs36615250	G	9	T	30	0.163	FALSE	NA	NA	FALSE	NA
chr14	10122402	10122403	rs30610739	T	18	C	36	0.398	FALSE	NA	FALSE	NA	NA
chr14	10133977	10133978	rs38527802	T	6	A	33	0.0561	FALSE	FALSE	NA	NA	NA
chr14	10134024	10134025	rs253690472	T	40	G	56	0.67	FALSE	FALSE	NA	FALSE	NA
chr14	10134025	10134026	rs216803187	T	12	C	34	0.213	FALSE	FALSE	NA	NA	NA
chr14	10209250	10209251	rs253259392	A	20	G	33	0.548	FALSE	FALSE	NA	NA	NA
chr14	10209255	10209256	rs219742351	G	32	A	64	0.37	FALSE	FALSE	NA	NA	NA
chr14	10246357	10246358	rs30591584	C	4	T	135	0.000172	TRUE	NA	TRUE	TRUE	NA
chr14	10258148	10258149	rs30594200	T	6	C	30	0.0728	FALSE	NA	NA	FALSE	NA
chr14	10258454	10258455	rs30594195	T	17	A	20	0.89	FALSE	NA	NA	FALSE	NA
chr14	10289230	10289231	rs30589038	T	3	C	32	0.0155	FALSE	FALSE	NA	NA	NA
chr14	10299243	10299244	rs31305600	G	30	A	40	0.731	FALSE	NA	FALSE	FALSE	NA
chr14	10301148	10301149	rs30592302	G	15	A	41	0.218	FALSE	FALSE	NA	NA	NA
chr14	10336500	10336501	rs222261356	C	21	A	53	0.242	FALSE	NA	NA	FALSE	NA
chr14	10336502	10336503	rs47395981	C	55	T	106	0.381	FALSE	NA	NA	FALSE	NA
chr14	10336514	10336515	rs45993754	C	30	A	9	0.163	FALSE	NA	NA	FALSE	NA
chr14	10349667	10349668	rs48393044	C	7	A	48	0.0264	FALSE	NA	NA	FALSE	NA
chr14	10365995	10365996	rs249951552	G	25	A	33	0.749	FALSE	FALSE	NA	NA	NA
chr14	10368514	10368515	rs49545607	G	21	T	21	1	FALSE	NA	NA	FALSE	NA
chr14	10373888	10373889	rs3677432	A	16	G	35	0.342	FALSE	NA	NA	FALSE	NA
chr14	10375348	10375349	rs51404866	G	26	T	14	0.473	FALSE	NA	NA	FALSE	NA
chr14	10416464	10416465	rs259635484	C	12	T	23	0.461	FALSE	FALSE	NA	NA	NA
chr14	10430549	10430550	rs48601359	C	39	A	36	0.943	FALSE	FALSE	NA	NA	NA
chr14	10430607	10430608	rs239048328	G	17	A	16	1	FALSE	FALSE	NA	NA	NA
chr14	10430610	10430611	rs262041725	C	15	T	15	1	FALSE	FALSE	NA	NA	NA
chr14	10430804	10430805	rs49773627	C	53	T	19	0.197	FALSE	FALSE	NA	NA	NA
chr14	10432340	10432341	rs6360241	C	7	T	80	0.00499	FALSE	TRUE	NA	NA	NA
chr14	10439554	10439555	rs3699695	T	78	A	34	0.278	FALSE	FALSE	NA	NA	NA
chr14	10439648	10439649	rs47129690	C	15	T	24	0.596	FALSE	FALSE	NA	NA	NA
chr14	10441502	10441503	rs31483150	A	21	G	107	0.0386	FALSE	NA	NA	FALSE	NA
chr14	10441545	10441546	rs257649979	C	8	G	24	0.217	FALSE	NA	NA	FALSE	NA
chr14	10452917	10452918	rs245289353	A	11	G	24	0.373	FALSE	FALSE	NA	NA	NA
chr14	10453076	10453077	rs30550548	A	167	G	46	0.0878	FALSE	FALSE	NA	NA	FALSE
chr14	10453153	10453154	rs30861293	G	296	A	239	0.769	FALSE	FALSE	NA	NA	FALSE
chr14	10453173	10453174	rs214617418	G	87	A	107	0.786	FALSE	FALSE	NA	NA	NA
chr14	10453446	10453447	rs6254777	G	543	C	667	0.774	FALSE	FALSE	FALSE	FALSE	FALSE
chr14	10453540	10453541	rs6267695	C	191	T	202	0.943	FALSE	FALSE	NA	FALSE	NA
chr14	10453759	10453760	rs228020310	G	24	T	6	0.129	FALSE	FALSE	NA	NA	NA
chr14	10526996	10526997	rs258914140	G	38	A	57	0.605	FALSE	FALSE	NA	NA	FALSE
chr14	10546037	10546038	rs6390276	T	23	C	7	0.188	FALSE	FALSE	NA	NA	NA
chr14	10678652	10678653	rs50110262	T	56	A	11	0.0492	FALSE	NA	FALSE	FALSE	NA
chr14	10678660	10678661	rs47868284	T	33	C	7	0.0773	FALSE	NA	NA	FALSE	NA
chr14	10750998	10750999	rs3145304	C	28	A	6	0.0873	FALSE	NA	NA	FALSE	NA
chr14	10751018	10751019	rs3150485	G	19	T	29	0.623	FALSE	NA	NA	FALSE	NA
chr14	10795709	10795710	rs3150394	A	20	G	25	0.818	FALSE	NA	FALSE	NA	NA
chr14	10956365	10956366	rs37114935	T	12	C	29	0.299	FALSE	NA	NA	FALSE	NA
chr14	10956366	10956367	rs220190610	A	13	G	19	0.693	FALSE	NA	NA	FALSE	NA
chr14	10956452	10956453	rs36529631	C	519	A	940	0.407	FALSE	NA	FALSE	FALSE	FALSE
chr14	11008708	11008709	rs30715692	T	4	G	170	6.98e-05	TRUE	NA	NA	TRUE	NA
chr14	11008723	11008724	rs36642367	T	4	G	203	3.45e-05	TRUE	NA	NA	TRUE	NA
chr14	11008789	11008790	rs36474849	G	4	A	28	0.0397	FALSE	NA	NA	FALSE	NA
chr14	11051330	11051331	rs30582166	A	1	C	33	0.00264	TRUE	NA	NA	FALSE	NA
chr14	11051393	11051394	rs30894007	G	3	A	317	2.83e-06	TRUE	NA	NA	TRUE	NA
chr14	11051447	11051448	rs31513183	A	13	G	386	8.8e-05	TRUE	NA	NA	TRUE	NA
chr14	11055882	11055883	rs47204128	T	2	C	36	0.00517	FALSE	NA	NA	FALSE	NA
chr14	11055888	11055889	rs47705107	A	3	G	36	0.0106	FALSE	NA	NA	FALSE	NA
chr14	11125327	11125328	rs247003782	G	39	A	2	0.00394	FALSE	NA	NA	FALSE	NA
chr14	11125357	11125358	rs30491106	A	94	G	206	0.285	FALSE	NA	FALSE	FALSE	NA
chr14	11133069	11133070	rs37068077	T	26	C	40	0.597	FALSE	NA	FALSE	NA	NA
chr14	11133275	11133276	rs30402174	C	50	T	63	0.772	FALSE	NA	NA	FALSE	NA
chr14	11138572	11138573	rs30494808	G	23	A	7	0.188	FALSE	NA	NA	FALSE	NA
chr14	11151721	11151722	rs50197863	C	77	A	57	0.696	FALSE	NA	FALSE	FALSE	FALSE
chr14	11151835	11151836	rs48732597	A	54	C	48	0.894	FALSE	NA	FALSE	NA	FALSE
chr14	11151852	11151853	rs48431125	A	160	G	122	0.714	FALSE	NA	FALSE	FALSE	FALSE
chr14	11155033	11155034	rs49565152	A	16	T	15	1	FALSE	NA	FALSE	NA	NA
chr14	11155098	11155099	rs49175917	A	28	G	21	0.749	FALSE	NA	FALSE	NA	NA
chr14	11159152	11159153	rs235222544	G	254	A	185	0.663	FALSE	NA	FALSE	FALSE	NA
chr14	11159155	11159156	rs263162986	G	329	A	222	0.586	FALSE	NA	FALSE	FALSE	NA
chr14	11159206	11159207	rs223936660	T	84	C	74	0.875	FALSE	NA	FALSE	FALSE	NA
chr14	11159354	11159355	rs51982637	T	176	C	199	0.87	FALSE	NA	FALSE	FALSE	NA
chr14	11159362	11159363	rs260012168	T	145	A	164	0.871	FALSE	NA	FALSE	FALSE	NA
chr14	11159714	11159715	rs31236390	C	69	T	52	0.717	FALSE	NA	FALSE	FALSE	NA
chr14	11159777	11159778	rs36903518	C	38	G	32	0.849	FALSE	NA	FALSE	FALSE	NA
chr14	11159813	11159814	rs37886312	C	48	T	28	0.497	FALSE	NA	NA	FALSE	NA
chr14	11160019	11160020	rs31240431	C	25	T	20	0.818	FALSE	NA	NA	FALSE	NA
chr14	11160038	11160039	rs30651830	C	28	G	15	0.464	FALSE	NA	NA	FALSE	NA
chr14	11160085	11160086	rs30800937	C	25	G	18	0.718	FALSE	NA	NA	FALSE	NA
chr14	11160206	11160207	rs30400791	C	41	G	24	0.507	FALSE	NA	FALSE	FALSE	NA
chr14	11160272	11160273	rs30342824	C	18	T	18	1	FALSE	NA	NA	FALSE	NA
chr14	11160985	11160986	rs30648598	G	1963	T	1419	0.648	FALSE	FALSE	FALSE	FALSE	FALSE
chr14	11161235	11161236	rs30489076	A	196	G	204	0.961	FALSE	FALSE	FALSE	FALSE	FALSE
chr14	11161279	11161280	rs38301641	G	35	A	32	0.937	FALSE	NA	FALSE	FALSE	NA
chr14	11161311	11161312	rs261266228	C	18	T	20	0.946	FALSE	NA	FALSE	NA	NA
chr14	11161480	11161481	rs30848446	T	30	G	21	0.68	FALSE	NA	NA	FALSE	NA
chr14	11161733	11161734	rs215544348	G	41	A	5	0.0201	FALSE	NA	NA	FALSE	NA
chr14	11161770	11161771	rs46435028	T	179	C	91	0.357	FALSE	NA	FALSE	FALSE	NA
chr14	11161796	11161797	rs30473482	T	390	A	226	0.45	FALSE	NA	FALSE	FALSE	FALSE
chr14	11161935	11161936	rs30395026	T	230	G	363	0.527	FALSE	FALSE	FALSE	FALSE	FALSE
chr14	11162120	11162121	rs249100100	C	175	G	145	0.8	FALSE	FALSE	FALSE	NA	FALSE
chr14	11162142	11162143	rs263112503	A	664	G	832	0.752	FALSE	FALSE	FALSE	FALSE	FALSE
chr14	11162523	11162524	rs31181294	G	14	A	16	0.934	FALSE	NA	NA	FALSE	NA
chr14	11203936	11203937	rs31242713	A	6	C	28	0.0873	FALSE	NA	FALSE	NA	NA
chr14	11278667	11278668	rs49962439	A	5	C	32	0.0421	FALSE	NA	NA	FALSE	NA
chr14	11307316	11307317	rs50507348	C	56	A	75	0.705	FALSE	NA	FALSE	FALSE	NA
chr14	11330173	11330174	rs47170794	T	53	C	65	0.799	FALSE	NA	FALSE	FALSE	FALSE
chr14	11330184	11330185	rs50123672	A	80	G	87	0.921	FALSE	NA	FALSE	FALSE	FALSE
chr14	11358044	11358045	rs30272708	A	21	G	20	1	FALSE	NA	NA	FALSE	NA
chr14	11358504	11358505	rs48346711	C	107	T	0	6.58e-06	TRUE	NA	NA	TRUE	NA
chr14	11358537	11358538	rs30415941	T	195	C	58	0.105	FALSE	NA	NA	FALSE	NA
chr14	11371606	11371607	rs51637893	G	55	A	42	0.737	FALSE	NA	NA	FALSE	FALSE
chr14	11500983	11500984	rs50525071	A	21	G	9	0.347	FALSE	NA	NA	NA	FALSE
chr14	11534625	11534626	rs234842362	T	129	C	129	1	FALSE	NA	FALSE	FALSE	FALSE
chr14	11534626	11534627	rs263603127	G	30	C	24	0.807	FALSE	NA	NA	NA	FALSE
chr14	11551813	11551814	rs262701561	C	64	T	103	0.525	FALSE	NA	NA	FALSE	FALSE
chr14	11551883	11551884	rs256753743	C	17	T	19	0.944	FALSE	NA	NA	FALSE	NA
chr14	11552296	11552297	rs30302963	G	25	T	43	0.499	FALSE	NA	NA	FALSE	FALSE
chr14	11552954	11552955	rs259571753	C	18	A	30	0.546	FALSE	NA	NA	FALSE	NA
chr14	11554510	11554511	rs48517925	T	42	G	74	0.458	FALSE	NA	FALSE	NA	FALSE
chr14	11554665	11554666	rs47178145	G	20	A	13	0.645	FALSE	NA	NA	FALSE	NA
chr14	11554670	11554671	rs48435182	T	50	G	49	1	FALSE	NA	NA	FALSE	FALSE
chr14	11555062	11555063	rs30527400	T	44	C	25	0.48	FALSE	NA	NA	FALSE	NA
chr14	11555094	11555095	rs30274128	T	62	G	36	0.482	FALSE	NA	NA	FALSE	NA
chr14	11555229	11555230	rs30735199	T	22	C	24	0.955	FALSE	NA	NA	FALSE	NA
chr14	11555864	11555865	rs3687572	C	20	G	16	0.832	FALSE	NA	NA	FALSE	NA
chr14	11555938	11555939	rs50867963	C	22	A	20	0.951	FALSE	NA	NA	FALSE	NA
chr14	11556192	11556193	rs31331894	T	29	C	30	1	FALSE	NA	NA	FALSE	NA
chr14	11556547	11556548	rs49342593	C	60	T	45	0.716	FALSE	NA	FALSE	FALSE	NA
chr14	11556972	11556973	rs47528228	C	52	G	50	0.979	FALSE	NA	FALSE	FALSE	NA
chr14	11569088	11569089	rs50922268	C	23	T	18	0.802	FALSE	NA	NA	FALSE	NA
chr14	11569914	11569915	rs227299163	A	56	T	52	0.94	FALSE	NA	NA	FALSE	NA
chr14	11571872	11571873	rs220459044	G	18	A	12	0.676	FALSE	NA	NA	FALSE	NA
chr14	11571941	11571942	rs31010881	G	61	A	41	0.61	FALSE	NA	NA	FALSE	NA
chr14	11572041	11572042	rs30512012	G	40	A	35	0.886	FALSE	NA	NA	FALSE	NA
chr14	11572503	11572504	rs3683867	A	125	T	111	0.878	FALSE	NA	NA	FALSE	NA
chr14	11572623	11572624	rs253145853	T	30	A	24	0.807	FALSE	NA	NA	FALSE	NA
chr14	11573561	11573562	rs31448272	A	21	G	31	0.648	FALSE	NA	NA	FALSE	NA
chr14	11573562	11573563	rs30141996	T	22	C	34	0.602	FALSE	NA	NA	FALSE	NA
chr14	11573832	11573833	rs30951601	A	18	G	35	0.419	FALSE	NA	NA	FALSE	NA
chr14	11573844	11573845	rs30248831	T	30	G	59	0.384	FALSE	NA	NA	FALSE	NA
chr14	11573951	11573952	rs31390006	T	40	C	67	0.503	FALSE	NA	NA	FALSE	NA
chr14	11578518	11578519	rs31199386	A	183	G	301	0.492	FALSE	NA	FALSE	FALSE	NA
chr14	11578527	11578528	rs255797706	G	43	C	75	0.466	FALSE	NA	NA	FALSE	NA
chr14	11578616	11578617	rs30801293	A	229	G	439	0.367	FALSE	NA	NA	FALSE	NA
chr14	11578630	11578631	rs31528621	A	192	G	377	0.351	FALSE	NA	NA	FALSE	NA
chr14	11578948	11578949	rs49432967	C	72	A	217	0.137	FALSE	NA	NA	FALSE	NA
chr14	11579103	11579104	rs245812605	T	39	C	62	0.55	FALSE	NA	NA	FALSE	NA
chr14	11591480	11591481	rs46739219	T	29	C	11	0.256	FALSE	NA	NA	FALSE	NA
chr14	11608559	11608560	rs31516838	C	174	T	218	0.758	FALSE	NA	NA	FALSE	NA
chr14	11608668	11608669	rs30927093	G	42	T	61	0.633	FALSE	NA	NA	FALSE	NA
chr14	11609024	11609025	rs47218838	A	36	G	19	0.435	FALSE	NA	NA	FALSE	NA
chr14	11609060	11609061	rs30208640	G	21	A	14	0.662	FALSE	NA	NA	FALSE	NA
chr14	11609968	11609969	rs30637887	G	226	A	205	0.897	FALSE	NA	FALSE	FALSE	NA
chr14	11613048	11613049	rs49747183	T	35	G	89	0.221	FALSE	NA	NA	NA	FALSE
chr14	11613325	11613326	rs51263707	A	31	G	13	0.301	FALSE	NA	NA	NA	FALSE
chr14	11613461	11613462	rs45823444	A	31	G	15	0.386	FALSE	NA	NA	NA	FALSE
chr14	11615829	11615830	rs215904783	C	45	T	7	0.0321	FALSE	NA	NA	FALSE	NA
chr14	11615890	11615891	rs46641348	C	205	T	25	0.00796	FALSE	NA	NA	FALSE	NA
chr14	11615896	11615897	rs47419007	G	197	T	23	0.00703	FALSE	NA	NA	FALSE	NA
chr14	11615952	11615953	rs51876289	G	258	T	45	0.0228	FALSE	NA	NA	FALSE	FALSE
chr14	11617638	11617639	rs48456312	C	50	G	46	0.933	FALSE	NA	NA	FALSE	FALSE
chr14	11618482	11618483	rs47505370	T	17	C	13	0.803	FALSE	NA	FALSE	NA	NA
chr14	11618541	11618542	rs51013314	C	41	T	41	1	FALSE	NA	NA	FALSE	FALSE
chr14	11618687	11618688	rs265858858	G	31	T	29	0.965	FALSE	NA	NA	NA	FALSE
chr14	11619819	11619820	rs50769856	G	469	A	57	0.00663	FALSE	NA	FALSE	FALSE	NA
chr14	11619885	11619886	rs50429503	T	149	C	13	0.00323	TRUE	NA	NA	FALSE	NA
chr14	11621493	11621494	rs49185191	C	28	T	12	0.321	FALSE	NA	NA	FALSE	NA
chr14	11643047	11643048	rs31144216	G	49	T	47	0.977	FALSE	NA	NA	FALSE	NA
chr14	11643181	11643182	rs30488298	T	464	C	488	0.946	FALSE	NA	FALSE	FALSE	FALSE
chr14	11647176	11647177	rs50264555	A	19	G	55	0.181	FALSE	NA	NA	FALSE	FALSE
chr14	11647254	11647255	rs48836329	G	23	A	72	0.144	FALSE	NA	NA	FALSE	FALSE
chr14	11648945	11648946	rs45976797	T	44	C	242	0.0261	FALSE	NA	NA	FALSE	NA
chr14	11648986	11648987	rs51845925	G	64	T	409	0.0153	FALSE	NA	NA	FALSE	NA
chr14	11653250	11653251	rs258429778	G	68	A	18	0.094	FALSE	NA	NA	FALSE	NA
chr14	11653296	11653297	rs49315645	T	69	C	64	0.934	FALSE	NA	NA	FALSE	NA
chr14	11656420	11656421	rs45882711	C	46	T	6	0.0211	FALSE	NA	TRUE	NA	NA
chr14	11657650	11657651	rs50050183	C	138	T	129	0.934	FALSE	NA	FALSE	FALSE	FALSE
chr14	11657653	11657654	rs47522820	C	11	T	19	0.556	FALSE	NA	NA	FALSE	NA
chr14	11670811	11670812	rs51611685	G	20	T	16	0.832	FALSE	NA	NA	FALSE	NA
chr14	11671470	11671471	rs224942471	T	26	C	20	0.777	FALSE	NA	NA	FALSE	NA
chr14	11671546	11671547	rs30422067	T	168	A	332	0.348	FALSE	NA	NA	FALSE	NA
chr14	11671600	11671601	rs264350623	T	25	C	19	0.768	FALSE	NA	NA	FALSE	NA
chr14	11671606	11671607	rs30554666	A	30	G	45	0.614	FALSE	NA	NA	FALSE	NA
chr14	11679209	11679210	rs47401486	C	23	A	8	0.237	FALSE	NA	NA	FALSE	NA
chr14	11679311	11679312	rs51625295	T	24	C	17	0.705	FALSE	NA	NA	FALSE	NA
chr14	11691733	11691734	rs240291777	G	61	A	95	0.556	FALSE	NA	NA	FALSE	NA
chr14	11699001	11699002	rs49391541	A	88	G	76	0.853	FALSE	NA	NA	FALSE	FALSE
chr14	11699018	11699019	rs49095242	T	43	G	16	0.223	FALSE	NA	NA	FALSE	NA
chr14	11699089	11699090	rs30734845	G	66	C	43	0.579	FALSE	NA	NA	FALSE	FALSE
chr14	11699138	11699139	rs31392836	T	20	G	10	0.446	FALSE	NA	NA	NA	FALSE
chr14	11700294	11700295	rs6240814	G	22	A	12	0.497	FALSE	NA	NA	FALSE	NA
chr14	11702089	11702090	rs49049631	C	85	T	17	0.0436	FALSE	NA	NA	FALSE	NA
chr14	11710954	11710955	rs30200907	T	29	C	45	0.584	FALSE	NA	NA	FALSE	NA
chr14	11717255	11717256	rs50120175	G	61	A	72	0.837	FALSE	NA	NA	FALSE	NA
chr14	11718220	11718221	rs216532949	C	26	T	5	0.0746	FALSE	NA	NA	FALSE	NA
chr14	11718272	11718273	rs48403514	T	189	C	156	0.795	FALSE	NA	FALSE	FALSE	NA
chr14	11734893	11734894	rs51186231	T	31	C	2	0.00847	FALSE	NA	NA	FALSE	NA
chr14	11734913	11734914	rs47531111	A	33	G	2	0.0069	FALSE	NA	NA	FALSE	NA
chr14	11757069	11757070	rs37099064	A	47	T	76	0.529	FALSE	NA	NA	FALSE	NA
chr14	11757156	11757157	rs36830776	T	17	A	18	1	FALSE	NA	NA	NA	FALSE
chr14	11758426	11758427	rs36304522	C	23	A	17	0.748	FALSE	NA	NA	FALSE	NA
chr14	11758448	11758449	rs36711236	G	19	C	14	0.759	FALSE	NA	NA	FALSE	NA
chr14	11758513	11758514	rs37032666	T	15	C	15	1	FALSE	NA	NA	FALSE	NA
chr14	11758888	11758889	rs36672233	G	46	A	39	0.849	FALSE	NA	NA	FALSE	NA
chr14	11759192	11759193	rs37798749	A	15	G	19	0.823	FALSE	NA	NA	FALSE	NA
chr14	11759220	11759221	rs38102351	C	20	A	13	0.645	FALSE	NA	NA	FALSE	NA
chr14	11759269	11759270	rs36267842	C	24	A	20	0.86	FALSE	NA	NA	FALSE	NA
chr14	11759304	11759305	rs37433773	G	21	C	12	0.536	FALSE	NA	NA	FALSE	NA
chr14	11759386	11759387	rs36666028	G	52	A	27	0.404	FALSE	NA	NA	FALSE	NA
chr14	11759854	11759855	rs52274164	G	62	A	12	0.0453	FALSE	NA	NA	FALSE	NA
chr14	11759873	11759874	rs52297935	G	95	A	25	0.0855	FALSE	NA	NA	FALSE	NA
chr14	11765812	11765813	rs30988154	G	27	A	20	0.739	FALSE	NA	NA	FALSE	NA
chr14	11772939	11772940	rs30406797	C	141	T	113	0.767	FALSE	NA	FALSE	FALSE	FALSE
chr14	11774568	11774569	rs46362544	G	61	T	53	0.867	FALSE	NA	NA	FALSE	FALSE
chr14	11774853	11774854	rs222813843	C	57	T	54	0.961	FALSE	NA	NA	FALSE	FALSE
chr14	11775856	11775857	rs49439071	A	19	C	13	0.693	FALSE	NA	NA	FALSE	NA
chr14	11776222	11776223	rs36296150	T	55	A	49	0.896	FALSE	NA	FALSE	FALSE	NA
chr14	11776342	11776343	rs36682718	A	19	G	16	0.885	FALSE	NA	FALSE	NA	NA
chr14	11792274	11792275	rs31505579	C	16	T	31	0.429	FALSE	NA	NA	NA	FALSE
chr14	11802605	11802606	rs222705839	A	26	C	23	0.915	FALSE	NA	NA	NA	FALSE
chr14	11802837	11802838	rs246338611	C	44	T	38	0.87	FALSE	NA	NA	NA	FALSE
chr14	11802872	11802873	rs36993420	A	40	G	23	0.494	FALSE	NA	NA	NA	FALSE
chr14	11802880	11802881	rs264963077	A	20	G	13	0.645	FALSE	NA	NA	FALSE	NA
chr14	11803058	11803059	rs30110313	A	24	G	17	0.705	FALSE	NA	NA	NA	FALSE
chr14	11803223	11803224	rs37281435	T	24	C	16	0.651	FALSE	NA	NA	NA	FALSE
chr14	11803438	11803439	rs30528064	T	30	C	10	0.199	FALSE	NA	NA	FALSE	NA
chr14	11807635	11807636	rs51331656	A	26	T	8	0.181	FALSE	NA	NA	NA	FALSE
chr14	11807671	11807672	rs50597231	T	125	C	28	0.0532	FALSE	NA	TRUE	NA	FALSE
chr14	11811252	11811253	rs49069576	A	21	C	23	0.953	FALSE	NA	FALSE	NA	NA
chr14	11811306	11811307	rs49700106	G	21	C	19	0.949	FALSE	NA	FALSE	NA	NA
chr14	11811321	11811322	rs249612687	G	30	A	37	0.811	FALSE	NA	NA	NA	FALSE
chr14	11815386	11815387	rs48353716	C	5	G	77	0.00243	TRUE	NA	NA	FALSE	NA
chr14	11815389	11815390	rs224859961	T	3	C	68	0.00118	TRUE	NA	NA	FALSE	NA
chr14	11815457	11815458	rs52040771	G	6	A	31	0.0666	FALSE	NA	NA	FALSE	NA
chr14	11823220	11823221	rs51543981	C	90	G	41	0.299	FALSE	NA	FALSE	NA	NA
chr14	11825533	11825534	rs30322099	A	13	T	17	0.803	FALSE	NA	NA	FALSE	NA
chr14	11833808	11833809	rs30268063	T	27	A	22	0.831	FALSE	NA	FALSE	NA	NA
chr14	11833882	11833883	rs238814418	T	37	C	45	0.818	FALSE	NA	FALSE	NA	NA
chr14	11841788	11841789	rs36456218	C	21	T	13	0.6	FALSE	NA	NA	NA	FALSE
chr14	11841805	11841806	rs30693674	A	61	G	35	0.473	FALSE	NA	FALSE	NA	FALSE
chr14	11846131	11846132	rs38609258	C	21	G	36	0.512	FALSE	NA	NA	FALSE	NA
chr14	11847976	11847977	rs38540644	T	32	A	86	0.197	FALSE	NA	NA	FALSE	NA
chr14	11858119	11858120	rs36845044	C	17	T	15	0.937	FALSE	NA	NA	FALSE	NA
chr14	11863441	11863442	rs239495664	A	0	T	31	0.000755	TRUE	NA	NA	FALSE	NA
chr14	11865923	11865924	rs36460718	C	11	T	52	0.0607	FALSE	NA	NA	FALSE	NA
chr14	11866034	11866035	rs30611418	A	285	C	508	0.422	FALSE	NA	FALSE	FALSE	NA
chr14	11866048	11866049	rs249235307	C	55	T	41	0.713	FALSE	NA	FALSE	FALSE	NA
chr14	11866178	11866179	rs36453151	A	10	G	35	0.139	FALSE	NA	NA	FALSE	NA
chr14	11866533	11866534	rs6252648	A	77	T	100	0.731	FALSE	NA	FALSE	FALSE	FALSE
chr14	11866564	11866565	rs6252682	G	32	A	39	0.821	FALSE	NA	FALSE	NA	NA
chr14	11866915	11866916	rs31489536	C	12	A	27	0.344	FALSE	NA	FALSE	NA	NA
chr14	11868821	11868822	rs36530026	T	101	C	114	0.877	FALSE	NA	FALSE	NA	FALSE
chr14	11870645	11870646	rs36417738	A	43	G	32	0.72	FALSE	NA	NA	FALSE	NA
chr14	11870697	11870698	rs37635845	A	56	G	90	0.529	FALSE	NA	NA	FALSE	NA
chr14	11870707	11870708	rs36835765	C	46	A	20	0.297	FALSE	NA	NA	FALSE	NA
chr14	11870766	11870767	rs36333829	A	35	T	57	0.532	FALSE	NA	NA	FALSE	NA
chr14	11870921	11870922	rs37541661	A	6	C	33	0.0561	FALSE	NA	NA	NA	FALSE
chr14	11870923	11870924	rs45963730	T	7	C	32	0.0839	FALSE	NA	NA	NA	FALSE
chr14	11881226	11881227	rs49873097	G	55	A	48	0.874	FALSE	NA	FALSE	NA	NA
chr14	11881341	11881342	rs223144515	A	68	C	54	0.77	FALSE	NA	FALSE	NA	NA
chr14	11881342	11881343	rs51037951	A	65	T	52	0.779	FALSE	NA	FALSE	NA	NA
chr14	11882945	11882946	rs30173632	T	34	A	13	0.249	FALSE	NA	FALSE	NA	NA
chr14	11883299	11883300	rs31074485	C	36	T	6	0.0439	FALSE	NA	NA	NA	FALSE
chr14	11883394	11883395	rs221758293	C	20	A	18	0.946	FALSE	NA	NA	NA	FALSE
chr14	11894394	11894395	rs250018539	G	25	A	17	0.666	FALSE	NA	NA	FALSE	NA
chr14	11902839	11902840	rs36465823	T	3	C	43	0.00592	FALSE	NA	NA	NA	TRUE
chr14	11930914	11930915	rs38896990	C	31	G	59	0.408	FALSE	NA	FALSE	NA	FALSE
chr14	11932235	11932236	rs30391466	T	12	C	28	0.321	FALSE	NA	NA	FALSE	NA
chr14	11932311	11932312	rs30306451	A	12	G	47	0.0974	FALSE	NA	NA	FALSE	NA
chr14	11932801	11932802	rs37379009	C	17	T	14	0.872	FALSE	NA	FALSE	NA	NA
chr14	11938601	11938602	rs36823900	C	45	T	3	0.00508	FALSE	NA	TRUE	NA	NA
chr14	11946307	11946308	rs30772459	C	31	A	6	0.0666	FALSE	NA	NA	FALSE	NA
chr14	11951215	11951216	rs36982185	C	103	T	61	0.484	FALSE	NA	FALSE	FALSE	FALSE
chr14	11951261	11951262	rs37549861	G	16	T	16	1	FALSE	NA	NA	NA	FALSE
chr14	11955622	11955623	rs37681766	G	8	A	26	0.181	FALSE	NA	NA	FALSE	NA
chr14	11968073	11968074	rs37664537	T	14	G	26	0.473	FALSE	NA	NA	FALSE	NA
chr14	11969410	11969411	rs31239234	A	8	G	32	0.11	FALSE	NA	NA	FALSE	NA
chr14	11984252	11984253	rs50368495	C	68	T	67	1	FALSE	NA	FALSE	NA	NA
chr14	11991326	11991327	rs36368678	A	43	G	23	0.435	FALSE	NA	FALSE	NA	NA
chr14	11997702	11997703	rs30108932	C	20	T	26	0.777	FALSE	NA	NA	NA	FALSE
chr14	12030127	12030128	rs51390562	A	153	T	111	0.664	FALSE	NA	FALSE	FALSE	FALSE
chr14	12030168	12030169	rs46811334	T	46	C	40	0.875	FALSE	NA	FALSE	FALSE	NA
chr14	12046345	12046346	rs49168982	G	24	T	45	0.431	FALSE	NA	NA	NA	FALSE
chr14	12046407	12046408	rs220877561	C	30	T	5	0.0505	FALSE	NA	NA	NA	FALSE
chr14	12046409	12046410	rs36929643	A	130	G	90	0.62	FALSE	NA	FALSE	NA	FALSE
chr14	12046427	12046428	rs50795063	G	76	A	63	0.812	FALSE	NA	FALSE	NA	FALSE
chr14	12046705	12046706	rs36754198	G	104	T	42	0.23	FALSE	NA	NA	NA	FALSE
chr14	12046710	12046711	rs48933873	C	53	T	29	0.442	FALSE	NA	NA	NA	FALSE
chr14	12046752	12046753	rs39042982	A	21	G	30	0.68	FALSE	NA	NA	NA	FALSE
chr14	12046801	12046802	rs48392836	G	23	A	18	0.802	FALSE	NA	NA	NA	FALSE
chr14	12051703	12051704	rs235486411	A	10	G	22	0.376	FALSE	NA	NA	FALSE	NA
chr14	12058381	12058382	rs263083259	T	32	A	9	0.14	FALSE	NA	NA	NA	FALSE
chr14	12062640	12062641	rs30543401	C	75	T	41	0.429	FALSE	NA	FALSE	NA	FALSE
chr14	12062761	12062762	rs251337831	G	12	A	20	0.579	FALSE	NA	NA	NA	FALSE
chr14	12071140	12071141	rs31262083	G	195	A	86	0.266	FALSE	NA	FALSE	FALSE	FALSE
chr14	12072662	12072663	rs31477001	A	118	G	12	0.00578	FALSE	NA	FALSE	FALSE	NA
chr14	12072690	12072691	rs251838924	C	31	T	1	0.00327	TRUE	NA	NA	FALSE	NA
chr14	12073811	12073812	rs37331008	G	25	A	6	0.116	FALSE	NA	NA	FALSE	NA
chr14	12074506	12074507	rs46865852	G	13	A	18	0.746	FALSE	NA	FALSE	NA	NA
chr14	12074567	12074568	rs36250897	C	56	T	33	0.498	FALSE	NA	FALSE	FALSE	NA
chr14	12074710	12074711	rs216098926	C	80	T	49	0.519	FALSE	NA	FALSE	NA	NA
chr14	12074727	12074728	rs49309400	C	142	A	101	0.645	FALSE	NA	FALSE	NA	NA
chr14	12075392	12075393	rs46462955	G	18	C	16	0.941	FALSE	NA	FALSE	NA	NA
chr14	12077124	12077125	rs52134198	T	30	A	8	0.129	FALSE	NA	NA	FALSE	NA
chr14	12082288	12082289	rs30272621	A	37	G	29	0.777	FALSE	NA	FALSE	FALSE	NA
chr14	12082412	12082413	rs30204373	C	53	T	45	0.846	FALSE	NA	FALSE	FALSE	NA
chr14	12084864	12084865	rs31162412	G	58	A	13	0.0665	FALSE	NA	NA	FALSE	NA
chr14	12086282	12086283	rs38800159	G	302	A	108	0.162	FALSE	NA	NA	FALSE	TRUE
chr14	12086314	12086315	rs36607041	C	156	T	148	0.949	FALSE	NA	NA	FALSE	FALSE
chr14	12086357	12086358	rs37431148	C	19	T	20	1	FALSE	NA	NA	FALSE	NA
chr14	12086431	12086432	rs249237489	G	35	C	29	0.835	FALSE	NA	NA	FALSE	NA
chr14	12099922	12099923	rs38223324	C	21	T	25	0.865	FALSE	NA	NA	NA	FALSE
chr14	12100015	12100016	rs37148537	C	60	G	58	0.982	FALSE	NA	FALSE	NA	FALSE
chr14	12100035	12100036	rs30964187	G	100	T	64	0.552	FALSE	NA	FALSE	NA	FALSE
chr14	12100112	12100113	rs31262148	A	81	T	60	0.696	FALSE	NA	FALSE	NA	FALSE
chr14	12100325	12100326	rs31384314	A	58	T	25	0.282	FALSE	NA	NA	NA	FALSE
chr14	12102793	12102794	rs37231483	G	32	C	25	0.781	FALSE	NA	NA	FALSE	NA
chr14	12102812	12102813	rs36297563	C	30	T	13	0.322	FALSE	NA	FALSE	NA	NA
chr14	12102864	12102865	rs38860485	C	29	G	19	0.623	FALSE	NA	FALSE	NA	NA
chr14	12102942	12102943	rs235816885	G	62	A	4	0.00309	TRUE	NA	TRUE	NA	NA
chr14	12102957	12102958	rs253882853	G	59	A	23	0.23	FALSE	NA	FALSE	FALSE	NA
chr14	12102977	12102978	rs30893967	A	277	G	309	0.882	FALSE	NA	FALSE	FALSE	NA
chr14	12102985	12102986	rs30623563	T	290	C	373	0.727	FALSE	NA	FALSE	FALSE	NA
chr14	12103030	12103031	rs37416004	T	159	C	143	0.89	FALSE	NA	FALSE	FALSE	NA
chr14	12103123	12103124	rs36787785	C	491	T	476	0.968	FALSE	NA	FALSE	FALSE	NA
chr14	12104789	12104790	rs37535016	C	243	T	240	0.991	FALSE	NA	FALSE	FALSE	NA
chr14	12104793	12104794	rs36956735	C	192	T	108	0.432	FALSE	NA	FALSE	FALSE	NA
chr14	12104862	12104863	rs235976990	C	41	G	57	0.676	FALSE	NA	NA	FALSE	NA
chr14	12104923	12104924	rs36983704	A	167	G	261	0.538	FALSE	NA	NA	FALSE	NA
chr14	12104963	12104964	rs38836931	A	310	T	349	0.871	FALSE	NA	NA	FALSE	NA
chr14	12105173	12105174	rs51264281	G	121	A	106	0.864	FALSE	NA	NA	FALSE	NA
chr14	12105220	12105221	rs263235812	C	103	T	34	0.146	FALSE	NA	NA	FALSE	NA
chr14	12105262	12105263	rs6331655	T	408	G	287	0.625	FALSE	NA	FALSE	FALSE	NA
chr14	12105273	12105274	rs6331670	G	402	T	323	0.762	FALSE	NA	FALSE	FALSE	NA
chr14	12105704	12105705	rs6333890	A	61	G	72	0.837	FALSE	NA	NA	FALSE	NA
chr14	12105721	12105722	rs6346843	A	119	C	109	0.913	FALSE	NA	NA	FALSE	NA
chr14	12105788	12105789	rs236258464	G	49	T	8	0.034	FALSE	NA	NA	FALSE	NA
chr14	12105832	12105833	rs6347453	A	55	G	111	0.348	FALSE	NA	NA	FALSE	NA
chr14	12105883	12105884	rs6347532	A	26	T	38	0.646	FALSE	NA	NA	FALSE	NA
chr14	12107746	12107747	rs222488340	C	33	T	16	0.383	FALSE	NA	NA	NA	FALSE
chr14	12108206	12108207	rs50101972	A	21	G	67	0.14	FALSE	NA	NA	NA	FALSE
chr14	12111880	12111881	rs39904491	G	21	A	13	0.6	FALSE	NA	NA	FALSE	NA
chr14	12112462	12112463	rs39035808	C	98	T	61	0.528	FALSE	NA	FALSE	FALSE	NA
chr14	12112485	12112486	rs36531795	G	343	A	174	0.349	FALSE	NA	FALSE	FALSE	NA
chr14	12112652	12112653	rs37051750	G	731	A	550	0.691	FALSE	NA	FALSE	FALSE	NA
chr14	12112700	12112701	rs264198400	C	212	T	110	0.37	FALSE	NA	FALSE	FALSE	NA
chr14	12112773	12112774	rs233600835	C	47	A	30	0.573	FALSE	NA	FALSE	FALSE	NA
chr14	12112790	12112791	rs251926496	G	25	T	30	0.848	FALSE	NA	NA	FALSE	NA
chr14	12112871	12112872	rs38536794	C	77	A	38	0.355	FALSE	NA	FALSE	FALSE	NA
chr14	12112874	12112875	rs37599679	G	383	A	254	0.569	FALSE	NA	FALSE	FALSE	NA
chr14	12113404	12113405	rs38980660	C	92	A	73	0.763	FALSE	NA	FALSE	FALSE	FALSE
chr14	12113754	12113755	rs237785420	G	18	A	16	0.941	FALSE	NA	NA	FALSE	NA
chr14	12132240	12132241	rs30423159	A	43	G	39	0.922	FALSE	NA	FALSE	NA	NA
chr14	12133328	12133329	rs37746629	A	19	G	18	1	FALSE	NA	NA	NA	FALSE
chr14	12133388	12133389	rs38347003	T	26	C	42	0.552	FALSE	NA	NA	NA	FALSE
chr14	12137333	12137334	rs36607751	A	4	G	73	0.00173	TRUE	NA	NA	NA	TRUE
chr14	12146090	12146091	rs234536540	T	17	G	26	0.628	FALSE	NA	NA	FALSE	NA
chr14	12147497	12147498	rs36333017	G	19	C	94	0.0434	FALSE	NA	NA	FALSE	NA
chr14	12147552	12147553	rs47068453	T	4	C	58	0.0039	FALSE	NA	NA	FALSE	NA
chr14	12147577	12147578	rs37972933	A	9	G	39	0.0845	FALSE	NA	NA	FALSE	NA
chr14	12149752	12149753	rs37572055	A	35	C	68	0.388	FALSE	NA	NA	FALSE	NA
chr14	12149794	12149795	rs243042777	C	14	A	20	0.709	FALSE	NA	NA	FALSE	NA
chr14	12152077	12152078	rs37457267	C	49	T	53	0.936	FALSE	NA	FALSE	FALSE	FALSE
chr14	12167816	12167817	rs3713720	G	58	C	5	0.00651	FALSE	NA	TRUE	NA	NA
chr14	12176984	12176985	rs36502905	G	67	A	1	2e-04	TRUE	NA	TRUE	NA	NA
chr14	12187803	12187804	rs51314679	A	33	G	9	0.129	FALSE	NA	FALSE	NA	NA
chr14	12188635	12188636	rs38137800	A	11	G	35	0.168	FALSE	NA	FALSE	NA	NA
chr14	12188693	12188694	rs36565197	T	11	A	27	0.297	FALSE	NA	FALSE	NA	NA
chr14	12188872	12188873	rs37684474	A	12	G	27	0.344	FALSE	NA	FALSE	NA	NA
chr14	12202324	12202325	rs47630457	C	89	T	82	0.923	FALSE	NA	FALSE	NA	NA
chr14	12202327	12202328	rs36511876	A	121	C	96	0.758	FALSE	NA	FALSE	NA	NA
chr14	12202421	12202422	rs36701405	T	122	C	39	0.132	FALSE	NA	FALSE	NA	NA
chr14	12202449	12202450	rs36736075	A	54	G	1	0.000451	TRUE	NA	TRUE	NA	NA
chr14	12203127	12203128	rs38560702	A	76	C	54	0.656	FALSE	NA	FALSE	NA	NA
chr14	12203152	12203153	rs39403868	A	44	G	44	1	FALSE	NA	FALSE	NA	NA
chr14	12208292	12208293	rs30944252	T	6	C	25	0.116	FALSE	NA	NA	FALSE	NA
chr14	12218903	12218904	rs30472914	A	28	T	70	0.236	FALSE	NA	NA	NA	FALSE
chr14	12218958	12218959	rs46677423	A	13	T	41	0.163	FALSE	NA	NA	NA	FALSE
chr14	12243770	12243771	rs30504926	C	8	G	31	0.119	FALSE	FALSE	NA	NA	NA
chr14	12279955	12279956	rs30444900	C	16	G	55	0.124	FALSE	NA	NA	NA	FALSE
chr14	12284127	12284128	rs52039801	A	60	G	54	0.905	FALSE	FALSE	NA	NA	FALSE
chr14	12284140	12284141	rs217517250	C	302	T	302	1	FALSE	FALSE	FALSE	FALSE	FALSE
chr14	12284179	12284180	rs228799175	T	1251	G	1158	0.914	FALSE	FALSE	FALSE	FALSE	FALSE
chr14	12284187	12284188	rs50956331	C	1243	G	1373	0.889	FALSE	FALSE	FALSE	FALSE	FALSE
chr14	12284284	12284285	rs214865427	G	193	C	190	0.988	FALSE	FALSE	FALSE	FALSE	FALSE
chr14	12284537	12284538	rs30320290	C	80	G	93	0.848	FALSE	FALSE	FALSE	FALSE	FALSE
chr14	12284861	12284862	rs30204428	C	148	A	106	0.652	FALSE	FALSE	FALSE	FALSE	FALSE
chr14	12341545	12341546	rs31180818	A	34	G	52	0.591	FALSE	NA	NA	FALSE	FALSE
chr14	12423562	12423563	rs31540515	T	13	G	29	0.344	FALSE	NA	FALSE	NA	NA
chr14	12530367	12530368	rs31471466	C	37	A	36	1	FALSE	NA	FALSE	FALSE	NA
chr14	12530423	12530424	rs30908902	C	92	T	57	0.525	FALSE	NA	FALSE	FALSE	NA
chr14	12575299	12575300	rs228036323	C	18	T	20	0.946	FALSE	NA	NA	FALSE	NA
chr14	12716118	12716119	rs37112113	C	5	T	42	0.0186	FALSE	NA	NA	FALSE	NA
chr14	12716485	12716486	rs261393842	T	2	G	50	0.00165	TRUE	NA	NA	FALSE	NA
chr14	12716527	12716528	rs3706316	T	28	C	219	0.00906	FALSE	NA	NA	FALSE	NA
chr14	12716582	12716583	rs3706808	C	6	A	58	0.01	FALSE	NA	NA	FALSE	NA
chr14	12722693	12722694	rs48226047	A	103	T	45	0.272	FALSE	NA	NA	FALSE	NA
chr14	12746182	12746183	rs50724348	T	11	C	78	0.018	FALSE	NA	NA	FALSE	NA
chr14	12913571	12913572	rs50487733	A	6	G	86	0.00259	TRUE	NA	NA	FALSE	TRUE
chr14	13001461	13001462	rs261346270	C	5	T	38	0.0253	FALSE	NA	NA	NA	TRUE
chr14	13115596	13115597	rs6231090	G	5	A	31	0.046	FALSE	NA	NA	FALSE	NA
chr14	13156015	13156016	rs247186940	A	1	G	31	0.00327	TRUE	NA	NA	FALSE	NA
chr14	13354284	13354285	rs45876178	G	19	C	23	0.854	FALSE	NA	NA	FALSE	NA
chr14	13356161	13356162	rs51621068	C	404	T	418	0.965	FALSE	FALSE	FALSE	FALSE	FALSE
chr14	13356173	13356174	rs235600554	C	100	T	56	0.439	FALSE	FALSE	NA	NA	FALSE
chr14	13356183	13356184	rs253922161	G	31	T	6	0.0666	FALSE	FALSE	NA	NA	NA
chr14	13356214	13356215	rs49241473	T	209	G	169	0.772	FALSE	FALSE	FALSE	FALSE	FALSE
chr14	13361348	13361349	rs45905879	G	64	A	12	0.0413	FALSE	NA	NA	FALSE	TRUE
chr14	13361857	13361858	rs49757382	A	79	G	23	0.114	FALSE	FALSE	NA	NA	FALSE
chr14	13361926	13361927	rs50559223	G	56	A	8	0.0226	FALSE	FALSE	NA	NA	TRUE
chr14	13625116	13625117	rs218955251	A	14	G	20	0.709	FALSE	NA	NA	FALSE	NA
chr14	13691314	13691315	rs46009562	G	25	A	14	0.506	FALSE	NA	NA	NA	FALSE
chr14	13691342	13691343	rs229524677	G	41	A	1	0.00123	TRUE	NA	NA	NA	TRUE
chr14	13691373	13691374	rs47146200	T	23	A	23	1	FALSE	NA	NA	NA	FALSE
chr14	13901710	13901711	rs49284618	C	44	A	42	0.975	FALSE	NA	FALSE	NA	FALSE
chr14	13917776	13917777	rs30875956	A	44	C	37	0.842	FALSE	NA	FALSE	FALSE	NA
chr14	13917836	13917837	rs30771135	A	833	T	890	0.927	FALSE	FALSE	FALSE	FALSE	FALSE
chr14	13917878	13917879	rs228404354	T	15	G	15	1	FALSE	NA	FALSE	NA	NA
chr14	13950612	13950613	rs231335782	C	89	T	85	0.962	FALSE	FALSE	FALSE	NA	FALSE
chr14	13957840	13957841	rs45877323	C	28	T	25	0.921	FALSE	NA	NA	FALSE	NA
chr14	13957876	13957877	rs46561755	T	24	C	20	0.86	FALSE	NA	NA	FALSE	NA
chr14	13960621	13960622	rs48666123	C	268	T	247	0.913	FALSE	FALSE	FALSE	FALSE	FALSE
chr14	13960782	13960783	rs30310716	A	202	G	201	1	FALSE	FALSE	FALSE	FALSE	FALSE
chr14	13960806	13960807	rs30930315	C	108	A	93	0.847	FALSE	FALSE	FALSE	FALSE	NA
chr14	13961586	13961587	rs236424769	C	58	T	57	1	FALSE	NA	NA	FALSE	FALSE
chr14	13961782	13961783	rs246114472	C	168	G	359	0.296	FALSE	FALSE	FALSE	FALSE	FALSE
chr14	13961799	13961800	rs252904600	T	92	C	249	0.177	FALSE	FALSE	FALSE	FALSE	FALSE
chr14	13961911	13961912	rs221473400	G	175	T	174	1	FALSE	FALSE	FALSE	FALSE	FALSE
chr14	13966014	13966015	rs46146265	A	7	C	33	0.0773	FALSE	NA	NA	NA	FALSE
chr14	13966021	13966022	rs48353747	T	6	C	25	0.116	FALSE	NA	NA	NA	FALSE
chr14	13968684	13968685	rs48494181	A	79	G	66	0.82	FALSE	NA	FALSE	NA	NA
chr14	13981273	13981274	rs30501715	G	23	T	10	0.346	FALSE	FALSE	NA	NA	NA
chr14	13981483	13981484	rs237805454	G	86	A	33	0.21	FALSE	FALSE	NA	NA	FALSE
chr14	13981503	13981504	rs261431479	G	20	A	20	1	FALSE	NA	NA	NA	FALSE
chr14	13981565	13981566	rs30601053	C	145	T	42	0.102	FALSE	FALSE	NA	NA	FALSE
chr14	13981594	13981595	rs31535665	T	52	C	19	0.206	FALSE	FALSE	NA	NA	NA
chr14	13995715	13995716	rs228451229	A	27	T	47	0.485	FALSE	NA	NA	FALSE	NA
chr14	14009882	14009883	rs46042046	T	178	C	22	0.00866	FALSE	NA	NA	FALSE	FALSE
chr14	14012098	14012099	rs49715408	C	28	T	38	0.716	FALSE	FALSE	FALSE	NA	NA
chr14	14012835	14012836	rs248965804	A	20	C	18	0.946	FALSE	FALSE	NA	NA	NA
chr14	14013628	14013629	rs31279232	G	21	A	9	0.347	FALSE	NA	NA	NA	FALSE
chr14	14014816	14014817	rs31354421	G	337	A	101	0.103	FALSE	NA	FALSE	FALSE	FALSE
chr14	14014878	14014879	rs251799860	G	204	T	149	0.667	FALSE	NA	NA	FALSE	FALSE
chr14	14019725	14019726	rs30153126	G	173	A	139	0.767	FALSE	FALSE	FALSE	FALSE	FALSE
chr14	14019729	14019730	rs31456249	G	156	A	127	0.782	FALSE	FALSE	FALSE	FALSE	FALSE
chr14	14021418	14021419	rs51972476	C	36	T	15	0.288	FALSE	NA	NA	FALSE	NA
chr14	14021469	14021470	rs30806335	C	19	T	40	0.358	FALSE	NA	NA	FALSE	NA
chr14	14034722	14034723	rs47314160	G	56	T	44	0.765	FALSE	NA	FALSE	FALSE	NA
chr14	14058844	14058845	rs240995573	A	9	G	40	0.079	FALSE	NA	NA	FALSE	NA
chr14	14060128	14060129	rs30700634	A	6	G	27	0.0959	FALSE	NA	FALSE	NA	NA
chr14	14060202	14060203	rs30937295	A	16	G	27	0.543	FALSE	NA	FALSE	NA	NA
chr14	14060203	14060204	rs31252579	T	16	A	37	0.306	FALSE	NA	FALSE	NA	NA
chr14	14062091	14062092	rs50352604	G	25	C	36	0.662	FALSE	NA	NA	FALSE	NA
chr14	14063057	14063058	rs30792056	C	26	T	28	0.961	FALSE	NA	NA	NA	FALSE
chr14	14063641	14063642	rs3679551	T	45	C	34	0.733	FALSE	NA	FALSE	NA	FALSE
chr14	14064963	14064964	rs247904116	C	31	A	35	0.904	FALSE	NA	NA	FALSE	FALSE
chr14	14065182	14065183	rs31534582	T	33	G	23	0.67	FALSE	NA	NA	FALSE	NA
chr14	14065300	14065301	rs30441436	C	94	T	55	0.476	FALSE	NA	FALSE	FALSE	FALSE
chr14	14065568	14065569	rs47885819	A	11	C	20	0.513	FALSE	NA	NA	FALSE	NA
chr14	14066365	14066366	rs31017269	C	196	T	89	0.283	FALSE	FALSE	FALSE	FALSE	FALSE
chr14	14066787	14066788	rs48538472	T	18	C	14	0.814	FALSE	NA	NA	FALSE	NA
chr14	14067661	14067662	rs46546316	C	107	A	83	0.737	FALSE	NA	FALSE	FALSE	NA
chr14	14067690	14067691	rs49100426	C	133	T	50	0.192	FALSE	TRUE	FALSE	FALSE	NA
chr14	14067930	14067931	rs47768876	C	411	T	392	0.95	FALSE	FALSE	FALSE	FALSE	FALSE
chr14	14068158	14068159	rs51114223	G	45	C	295	0.0148	FALSE	NA	TRUE	FALSE	FALSE
chr14	14068215	14068216	rs30578046	C	384	T	473	0.772	FALSE	FALSE	FALSE	FALSE	NA
chr14	14068429	14068430	rs262640137	A	82	G	61	0.7	FALSE	FALSE	FALSE	NA	FALSE
chr14	14068559	14068560	rs49294122	A	70	G	31	0.29	FALSE	NA	FALSE	FALSE	NA
chr14	14068647	14068648	rs30792838	A	144	T	98	0.602	FALSE	FALSE	FALSE	FALSE	NA
chr14	14068649	14068650	rs30531714	G	60	A	60	1	FALSE	NA	FALSE	FALSE	NA
chr14	14070069	14070070	rs47640882	G	20	T	13	0.645	FALSE	NA	NA	FALSE	NA
chr14	14071199	14071200	rs48228881	C	26	A	28	0.961	FALSE	NA	NA	FALSE	NA
chr14	14071691	14071692	rs49112255	A	229	G	210	0.909	FALSE	NA	FALSE	FALSE	FALSE
chr14	14071693	14071694	rs248483140	G	21	A	16	0.782	FALSE	NA	NA	FALSE	NA
chr14	14071913	14071914	rs49834186	T	20	G	13	0.645	FALSE	NA	NA	FALSE	NA
chr14	14081510	14081511	rs49166623	T	14	C	37	0.238	FALSE	NA	NA	FALSE	NA
chr14	14085264	14085265	rs31101547	A	19	C	27	0.691	FALSE	NA	NA	FALSE	NA
chr14	14085265	14085266	rs50928120	G	18	A	25	0.718	FALSE	NA	NA	FALSE	NA
chr14	14085323	14085324	rs30262991	T	20	C	27	0.739	FALSE	NA	NA	FALSE	NA
chr14	14093653	14093654	rs30252211	T	28	C	13	0.368	FALSE	NA	NA	FALSE	NA
chr14	14097802	14097803	rs49129163	T	31	C	24	0.774	FALSE	NA	FALSE	NA	NA
chr14	14098338	14098339	rs51272783	A	13	G	22	0.558	FALSE	NA	NA	FALSE	NA
chr14	14098734	14098735	rs230791501	C	71	T	53	0.707	FALSE	FALSE	FALSE	NA	FALSE
chr14	14098799	14098800	rs212884223	C	161	T	119	0.682	FALSE	FALSE	NA	NA	FALSE
chr14	14100954	14100955	rs30675529	T	457	G	26	0.000491	TRUE	NA	TRUE	TRUE	NA
chr14	14101024	14101025	rs50964757	C	122	T	145	0.818	FALSE	NA	FALSE	FALSE	NA
chr14	14101475	14101476	rs30585779	G	96	A	52	0.415	FALSE	NA	FALSE	NA	NA
chr14	14101541	14101542	rs31170165	G	76	A	34	0.293	FALSE	NA	FALSE	FALSE	NA
chr14	14115739	14115740	rs227913580	T	0	C	38	0.000361	TRUE	NA	NA	TRUE	NA
chr14	14115740	14115741	rs249363430	A	0	G	39	0.000328	TRUE	NA	NA	TRUE	NA
chr14	14120378	14120379	rs212022107	A	19	G	21	0.949	FALSE	NA	NA	FALSE	NA
chr14	14120463	14120464	rs6408107	C	14	T	33	0.303	FALSE	NA	NA	FALSE	NA
chr14	14120549	14120550	rs48820150	T	18	G	18	1	FALSE	NA	NA	NA	FALSE
chr14	14120900	14120901	rs236930277	C	47	G	44	0.953	FALSE	FALSE	NA	FALSE	NA
chr14	14120956	14120957	rs255307341	A	82	G	89	0.923	FALSE	FALSE	NA	FALSE	NA
chr14	14120958	14120959	rs226909939	A	84	C	86	0.987	FALSE	FALSE	NA	FALSE	NA
chr14	14120997	14120998	rs30619251	T	603	C	579	0.956	FALSE	FALSE	FALSE	FALSE	FALSE
chr14	14121001	14121002	rs252848397	G	546	T	532	0.973	FALSE	FALSE	FALSE	FALSE	FALSE
chr14	14121053	14121054	rs221653697	T	71	G	75	0.955	FALSE	FALSE	NA	NA	FALSE
chr14	14121057	14121058	rs239609384	C	56	T	69	0.792	FALSE	FALSE	NA	NA	FALSE
chr14	14121058	14121059	rs50036392	C	145	G	158	0.912	FALSE	FALSE	NA	NA	FALSE
chr14	14294655	14294656	rs48664951	G	74	A	70	0.954	FALSE	FALSE	NA	FALSE	NA
chr14	14294683	14294684	rs50233050	G	19	A	37	0.414	FALSE	NA	NA	FALSE	NA
chr14	14345619	14345620	rs222420700	A	548	T	614	0.875	FALSE	FALSE	FALSE	FALSE	FALSE
chr14	14345641	14345642	rs259715058	T	386	C	520	0.678	FALSE	FALSE	FALSE	FALSE	FALSE
chr14	14345703	14345704	rs219007465	C	160	T	194	0.794	FALSE	FALSE	FALSE	FALSE	FALSE
chr14	14345723	14345724	rs235913639	A	91	G	94	0.976	FALSE	NA	FALSE	FALSE	FALSE
chr14	14345756	14345757	rs263114581	G	347	A	318	0.906	FALSE	FALSE	FALSE	FALSE	FALSE
chr14	14346102	14346103	rs33885419	G	83	T	79	0.959	FALSE	FALSE	FALSE	FALSE	NA
chr14	14346125	14346126	rs265540070	C	24	G	25	1	FALSE	FALSE	NA	NA	NA
chr14	14346131	14346132	rs231078984	A	22	G	17	0.792	FALSE	FALSE	NA	NA	NA
chr14	14346173	14346174	rs244852089	C	353	T	466	0.699	FALSE	FALSE	NA	FALSE	FALSE
chr14	14346177	14346178	rs256677926	C	98	T	92	0.942	FALSE	FALSE	NA	NA	FALSE
chr14	14346181	14346182	rs224172163	T	301	C	396	0.704	FALSE	FALSE	NA	FALSE	FALSE
chr14	14346193	14346194	rs262340315	A	277	G	360	0.717	FALSE	FALSE	FALSE	FALSE	FALSE
chr14	14346287	14346288	rs240520119	C	40	T	30	0.731	FALSE	FALSE	NA	NA	FALSE
chr14	14346648	14346649	rs239114176	C	15	T	22	0.678	FALSE	FALSE	NA	NA	NA
chr14	14346823	14346824	rs242651299	C	19	T	71	0.0954	FALSE	FALSE	NA	NA	FALSE
chr14	14347421	14347422	rs50978950	T	10	C	23	0.346	FALSE	NA	NA	NA	FALSE
chr14	14347736	14347737	rs46269339	T	26	C	21	0.825	FALSE	FALSE	NA	NA	NA
chr14	14347749	14347750	rs48669380	C	22	A	18	0.847	FALSE	FALSE	NA	NA	NA
chr14	14348336	14348337	rs46323831	C	15	T	19	0.823	FALSE	FALSE	NA	NA	NA
chr14	14348342	14348343	rs232279032	T	12	C	21	0.536	FALSE	FALSE	NA	NA	NA
chr14	14349555	14349556	rs50666654	G	18	T	14	0.814	FALSE	FALSE	NA	NA	NA
chr14	14349640	14349641	rs48670270	G	19	C	19	1	FALSE	FALSE	NA	NA	NA
chr14	14349673	14349674	rs50713203	T	18	C	18	1	FALSE	FALSE	NA	NA	NA
chr14	14349711	14349712	rs47435065	A	20	G	21	1	FALSE	FALSE	NA	NA	NA
chr14	14349746	14349747	rs49006949	A	28	C	24	0.88	FALSE	FALSE	NA	NA	NA
chr14	14349803	14349804	rs52005231	A	24	T	34	0.681	FALSE	FALSE	NA	NA	NA
chr14	14349923	14349924	rs224605333	A	44	C	47	0.953	FALSE	FALSE	NA	NA	NA
chr14	14351580	14351581	rs227630627	T	13	C	18	0.746	FALSE	FALSE	NA	NA	NA
chr14	14351721	14351722	rs45883725	T	26	C	43	0.531	FALSE	FALSE	NA	NA	NA
chr14	14351934	14351935	rs249999991	T	17	C	18	1	FALSE	FALSE	NA	NA	NA
chr14	14352668	14352669	rs30358625	T	36	C	34	0.97	FALSE	FALSE	NA	NA	NA
chr14	14352981	14352982	rs31168814	T	67	G	62	0.932	FALSE	FALSE	NA	NA	NA
chr14	14353509	14353510	rs13482065	C	17	T	30	0.501	FALSE	FALSE	NA	NA	NA
chr14	14353689	14353690	rs30540924	A	21	G	24	0.908	FALSE	FALSE	NA	NA	NA
chr14	14353692	14353693	rs30557876	G	21	A	20	1	FALSE	FALSE	NA	NA	NA
chr14	14511541	14511542	rs30685373	A	22	G	15	0.678	FALSE	FALSE	NA	NA	NA
chr14	14513585	14513586	rs234828008	C	2	T	56	0.0011	TRUE	NA	NA	FALSE	NA
chr14	14513641	14513642	rs252476031	T	0	A	34	0.000542	TRUE	NA	NA	FALSE	NA
chr14	14525759	14525760	rs31492723	A	18	G	15	0.879	FALSE	FALSE	NA	NA	NA
chr14	14541384	14541385	rs30491040	T	102	A	120	0.832	FALSE	FALSE	NA	NA	NA
chr14	14544246	14544247	rs46816371	A	96	G	157	0.504	FALSE	NA	FALSE	FALSE	NA
chr14	14544291	14544292	rs237054400	C	22	T	27	0.831	FALSE	NA	NA	FALSE	NA
chr14	14592107	14592108	rs31537795	A	36	T	0	0.00044	TRUE	NA	NA	TRUE	NA
chr14	14594203	14594204	rs50097312	A	9	G	22	0.317	FALSE	FALSE	NA	NA	NA
chr14	14594245	14594246	rs30263163	A	9	G	26	0.225	FALSE	FALSE	NA	NA	NA
chr14	14599700	14599701	rs31533777	C	18	T	16	0.941	FALSE	FALSE	NA	NA	NA
chr14	14600147	14600148	rs233985034	C	26	T	23	0.915	FALSE	FALSE	NA	NA	NA
chr14	14603534	14603535	rs30252433	C	70	A	65	0.935	FALSE	FALSE	NA	NA	NA
chr14	14603568	14603569	rs49362257	A	22	G	84	0.0869	FALSE	FALSE	NA	NA	NA
chr14	14603616	14603617	rs45824695	A	28	G	49	0.479	FALSE	FALSE	NA	NA	NA
chr14	14603630	14603631	rs217001449	T	30	G	50	0.518	FALSE	FALSE	NA	NA	NA
chr14	14633429	14633430	rs230743532	C	41	T	17	0.277	FALSE	FALSE	NA	NA	NA
chr14	14633493	14633494	rs30744339	A	48	T	65	0.698	FALSE	FALSE	NA	NA	FALSE
chr14	14634212	14634213	rs31102065	T	20	C	14	0.709	FALSE	NA	NA	NA	FALSE
chr14	14640176	14640177	rs256527719	G	22	A	10	0.376	FALSE	FALSE	NA	NA	NA
chr14	14640408	14640409	rs50995794	G	51	C	69	0.697	FALSE	FALSE	NA	FALSE	FALSE
chr14	14641045	14641046	rs31156836	G	16	A	24	0.651	FALSE	NA	FALSE	NA	NA
chr14	14684849	14684850	rs30105038	T	149	C	159	0.935	FALSE	FALSE	NA	NA	NA
chr14	14684913	14684914	rs243944535	T	144	C	113	0.745	FALSE	FALSE	NA	NA	NA
chr14	14684951	14684952	rs265074051	A	199	G	160	0.767	FALSE	FALSE	NA	NA	FALSE
chr14	14685471	14685472	rs31365579	G	18	A	13	0.746	FALSE	FALSE	NA	NA	NA
chr14	14685531	14685532	rs31140709	T	19	G	12	0.626	FALSE	FALSE	NA	NA	NA
chr14	14686352	14686353	rs45811142	T	121	C	80	0.578	FALSE	FALSE	NA	FALSE	NA
chr14	14686457	14686458	rs51953351	C	62	A	44	0.661	FALSE	FALSE	FALSE	NA	NA
chr14	14686700	14686701	rs48168154	A	18	G	23	0.802	FALSE	FALSE	NA	NA	NA
chr14	14686720	14686721	rs51150619	A	31	G	28	0.929	FALSE	FALSE	NA	NA	NA
chr14	14686817	14686818	rs250448136	G	17	A	15	0.937	FALSE	FALSE	NA	NA	NA
chr14	14686822	14686823	rs30892856	G	21	A	26	0.825	FALSE	FALSE	NA	NA	NA
chr14	14689300	14689301	rs256869342	A	7	G	32	0.0839	FALSE	NA	NA	FALSE	NA
chr14	14689364	14689365	rs31430543	C	19	G	22	0.9	FALSE	NA	NA	FALSE	NA
chr14	14702851	14702852	rs265133371	T	254	C	191	0.695	FALSE	FALSE	FALSE	NA	FALSE
chr14	14702867	14702868	rs222132683	C	227	T	158	0.619	FALSE	FALSE	FALSE	NA	FALSE
chr14	14703479	14703480	rs259341160	T	28	G	32	0.895	FALSE	NA	NA	NA	FALSE
chr14	14703482	14703483	rs50244108	G	107	C	95	0.88	FALSE	FALSE	FALSE	FALSE	FALSE
chr14	14703596	14703597	rs30504616	G	105	A	82	0.744	FALSE	FALSE	FALSE	FALSE	FALSE
chr14	14703720	14703721	rs234673150	A	12	G	20	0.579	FALSE	NA	NA	NA	FALSE
chr14	14703802	14703803	rs31081413	A	75	G	60	0.776	FALSE	FALSE	FALSE	FALSE	NA
chr14	14703868	14703869	rs233325969	T	17	A	20	0.89	FALSE	FALSE	NA	NA	NA
chr14	14706462	14706463	rs229869418	C	18	A	14	0.814	FALSE	FALSE	NA	NA	NA
chr14	14706554	14706555	rs255540763	G	20	A	18	0.946	FALSE	FALSE	NA	NA	NA
chr14	14706568	14706569	rs216902697	C	29	T	19	0.623	FALSE	FALSE	NA	NA	NA
chr14	14746642	14746643	rs49270523	A	11	G	19	0.556	FALSE	NA	NA	FALSE	NA
chr14	14790328	14790329	rs48257149	G	98	A	20	0.044	FALSE	NA	NA	FALSE	NA
chr14	14790363	14790364	rs49621827	G	28	A	8	0.153	FALSE	NA	NA	FALSE	NA
chr14	14800587	14800588	rs30552224	T	30	A	11	0.238	FALSE	NA	NA	NA	FALSE
chr14	14833268	14833269	rs36442579	G	46	A	35	0.739	FALSE	NA	NA	NA	FALSE
chr14	14842902	14842903	rs38213536	C	18	G	14	0.814	FALSE	NA	NA	NA	FALSE
chr14	14863920	14863921	rs30202734	G	861	A	687	0.752	FALSE	FALSE	FALSE	FALSE	FALSE
chr14	14869381	14869382	rs47735554	C	63	G	35	0.447	FALSE	FALSE	NA	NA	NA
chr14	14869384	14869385	rs52004626	A	88	G	55	0.534	FALSE	FALSE	NA	NA	FALSE
chr14	14869462	14869463	rs38027387	C	18	T	12	0.676	FALSE	FALSE	NA	NA	NA
chr14	14869498	14869499	rs36455746	T	64	A	30	0.327	FALSE	FALSE	NA	NA	FALSE
chr14	14870607	14870608	rs39181433	G	108	A	77	0.652	FALSE	FALSE	NA	NA	FALSE
chr14	14894149	14894150	rs260171010	G	40	A	53	0.726	FALSE	NA	FALSE	NA	FALSE
chr14	14905146	14905147	rs107895227	C	200	T	174	0.852	FALSE	FALSE	FALSE	FALSE	FALSE
chr14	14905149	14905150	rs108528784	C	236	G	199	0.817	FALSE	FALSE	FALSE	FALSE	FALSE
chr14	14905588	14905589	rs108711409	A	12	T	19	0.626	FALSE	FALSE	NA	NA	NA
chr14	14971100	14971101	rs51835377	C	7	A	31	0.0911	FALSE	NA	NA	FALSE	NA
chr14	14971336	14971337	rs214047243	C	49	T	2	0.00178	TRUE	TRUE	NA	NA	NA
chr14	14971378	14971379	rs46146959	A	27	G	5	0.0674	FALSE	FALSE	NA	NA	NA
chr14	14985453	14985454	rs36504151	G	566	T	642	0.861	FALSE	FALSE	FALSE	FALSE	FALSE
chr14	15036948	15036949	rs30442131	T	21	G	12	0.536	FALSE	NA	FALSE	NA	NA
chr14	15048405	15048406	rs46981565	C	68	A	6	0.00589	FALSE	NA	NA	NA	TRUE
chr14	15048412	15048413	rs48245488	A	62	G	7	0.0118	FALSE	NA	NA	NA	TRUE
chr14	15062684	15062685	rs30193709	A	6	G	25	0.116	FALSE	FALSE	NA	NA	NA
chr14	15063266	15063267	rs50871691	C	10	T	101	0.00587	FALSE	FALSE	TRUE	NA	NA
chr14	15063288	15063289	rs52014910	C	5	T	60	0.0058	FALSE	TRUE	NA	NA	NA
chr14	15063513	15063514	rs49025314	T	12	C	19	0.626	FALSE	FALSE	NA	NA	NA
chr14	15065297	15065298	rs249103857	A	124	C	62	0.352	FALSE	NA	FALSE	NA	FALSE
chr14	15065352	15065353	rs46901914	C	28	T	4	0.0397	FALSE	NA	NA	NA	FALSE
chr14	15075916	15075917	rs50983582	T	72	C	70	0.985	FALSE	NA	FALSE	NA	FALSE
chr14	15075945	15075946	rs229301064	C	13	T	17	0.803	FALSE	NA	NA	NA	FALSE
chr14	15076106	15076107	rs45753314	A	54	G	80	0.606	FALSE	NA	FALSE	NA	FALSE
chr14	15087150	15087151	rs48583355	A	14	C	21	0.662	FALSE	NA	FALSE	NA	NA
chr14	15087251	15087252	rs48290611	A	45	G	76	0.492	FALSE	NA	FALSE	NA	NA
chr14	15087294	15087295	rs48349655	A	29	G	80	0.188	FALSE	NA	FALSE	NA	NA
chr14	15143046	15143047	rs248411763	T	29	C	26	0.924	FALSE	NA	FALSE	NA	NA
chr14	15143052	15143053	rs49435473	C	107	T	102	0.958	FALSE	NA	FALSE	NA	NA
chr14	15148737	15148738	rs47337557	A	35	G	29	0.835	FALSE	NA	FALSE	NA	NA
chr14	15266485	15266486	rs240226513	C	41	A	66	0.537	FALSE	FALSE	FALSE	NA	NA
chr14	15348308	15348309	rs221515497	T	7	C	33	0.0773	FALSE	FALSE	NA	NA	NA
chr14	15348326	15348327	rs49497776	T	15	G	33	0.343	FALSE	FALSE	NA	NA	NA
chr14	15348397	15348398	rs30398907	A	10	G	66	0.0237	FALSE	FALSE	NA	NA	NA
chr14	15348398	15348399	rs258893787	G	9	A	67	0.0173	FALSE	FALSE	NA	NA	NA
chr14	15355689	15355690	rs48631544	G	399	A	300	0.692	FALSE	FALSE	FALSE	FALSE	FALSE
chr14	15377298	15377299	rs51499569	T	43	C	29	0.627	FALSE	NA	NA	NA	FALSE
chr14	15384741	15384742	rs48489137	G	23	A	18	0.802	FALSE	NA	NA	FALSE	NA
chr14	15384747	15384748	rs50651932	G	57	A	36	0.556	FALSE	NA	NA	FALSE	FALSE
chr14	15438992	15438993	rs50989114	G	19	A	15	0.823	FALSE	NA	FALSE	NA	NA
chr14	15439144	15439145	rs48527695	A	24	G	19	0.81	FALSE	NA	FALSE	NA	NA
chr14	15524414	15524415	rs47211844	A	28	C	55	0.388	FALSE	NA	FALSE	NA	NA
chr14	15524831	15524832	rs30592457	T	26	G	23	0.915	FALSE	NA	FALSE	NA	NA
chr14	15747002	15747003	rs232926916	C	47	T	15	0.159	FALSE	FALSE	NA	NA	NA
chr14	15747030	15747031	rs247012879	C	93	G	34	0.187	FALSE	FALSE	NA	NA	NA
chr14	15769908	15769909	rs47090285	A	15	G	17	0.937	FALSE	FALSE	NA	NA	NA
chr14	15770021	15770022	rs30531828	G	174	C	57	0.135	FALSE	FALSE	NA	NA	FALSE
chr14	15784928	15784929	rs30642107	G	37	A	11	0.148	FALSE	FALSE	NA	NA	NA
chr14	15785472	15785473	rs48880234	C	11	T	32	0.207	FALSE	NA	FALSE	NA	NA
chr14	15796004	15796005	rs51060574	C	22	T	34	0.602	FALSE	FALSE	NA	NA	NA
chr14	15881501	15881502	rs219421440	C	19	T	21	0.949	FALSE	FALSE	NA	NA	NA
chr14	15934879	15934880	rs50574780	C	29	T	17	0.53	FALSE	FALSE	NA	NA	NA
chr14	15934884	15934885	rs51645463	G	38	C	18	0.359	FALSE	FALSE	NA	NA	NA
chr14	15934935	15934936	rs48473496	A	24	G	59	0.251	FALSE	FALSE	NA	NA	NA
chr14	15978466	15978467	rs48166211	T	6	C	38	0.0375	FALSE	FALSE	NA	NA	NA
chr14	15978467	15978468	rs46044329	G	6	C	33	0.0561	FALSE	FALSE	NA	NA	NA
chr14	16010736	16010737	rs49731914	T	24	A	41	0.507	FALSE	FALSE	NA	NA	NA
chr14	16010749	16010750	rs250915811	A	10	G	30	0.199	FALSE	FALSE	NA	NA	NA
chr14	16049291	16049292	rs253500615	A	30	G	31	1	FALSE	NA	FALSE	NA	NA
chr14	16136321	16136322	rs30615740	T	36	C	10	0.13	FALSE	NA	FALSE	NA	NA
chr14	16170512	16170513	rs217208213	G	39	A	50	0.761	FALSE	FALSE	NA	NA	NA
chr14	16173427	16173428	rs49592319	T	202	C	206	0.984	FALSE	FALSE	NA	NA	FALSE
chr14	16173593	16173594	rs30152211	T	96	C	90	0.941	FALSE	FALSE	NA	NA	NA
chr14	16173601	16173602	rs31013574	T	302	C	297	0.985	FALSE	FALSE	NA	NA	FALSE
chr14	16173949	16173950	rs51260964	G	19	A	27	0.691	FALSE	FALSE	NA	NA	NA
chr14	16178760	16178761	rs31343681	G	8	T	22	0.261	FALSE	FALSE	NA	NA	NA
chr14	16183090	16183091	rs218217217	T	22	C	19	0.9	FALSE	FALSE	NA	NA	NA
chr14	16183098	16183099	rs31043846	G	48	A	29	0.525	FALSE	FALSE	NA	NA	NA
chr14	16189355	16189356	rs51429604	T	143	C	225	0.534	FALSE	NA	FALSE	FALSE	NA
chr14	16194291	16194292	rs51295581	C	93	T	67	0.665	FALSE	FALSE	NA	NA	NA
chr14	16194404	16194405	rs30675280	A	23	C	20	0.904	FALSE	FALSE	NA	NA	NA
chr14	16195733	16195734	rs46380914	A	14	G	17	0.872	FALSE	FALSE	NA	NA	NA
chr14	16242870	16242871	rs215307320	C	63	G	64	1	FALSE	NA	NA	FALSE	FALSE
chr14	16242976	16242977	rs215106922	G	239	A	229	0.957	FALSE	FALSE	FALSE	FALSE	FALSE
chr14	16243099	16243100	rs30660665	C	19	G	20	1	FALSE	FALSE	NA	NA	NA
chr14	16243100	16243101	rs256630321	T	17	C	20	0.89	FALSE	FALSE	NA	NA	NA
chr14	16243305	16243306	rs31004144	C	1135	T	1218	0.922	FALSE	FALSE	FALSE	FALSE	FALSE
chr14	16243368	16243369	rs30128465	T	1353	C	2085	0.544	FALSE	FALSE	FALSE	FALSE	FALSE
chr14	16243780	16243781	rs31473838	T	213	G	254	0.81	FALSE	FALSE	FALSE	FALSE	FALSE
chr14	16243862	16243863	rs31090681	A	210	T	206	0.984	FALSE	FALSE	FALSE	FALSE	FALSE
chr14	16244578	16244579	rs3665373	G	45	A	77	0.481	FALSE	FALSE	NA	FALSE	FALSE
chr14	16246699	16246700	rs46323141	G	65	A	152	0.252	FALSE	NA	FALSE	FALSE	FALSE
chr14	16246877	16246878	rs30318890	T	28	C	62	0.306	FALSE	NA	FALSE	NA	FALSE
chr14	16248936	16248937	rs30148762	G	92	C	88	0.963	FALSE	FALSE	NA	FALSE	FALSE
chr14	16249300	16249301	rs230679192	G	289	A	302	0.955	FALSE	FALSE	NA	FALSE	FALSE
chr14	16249644	16249645	rs217314357	C	43	G	60	0.671	FALSE	NA	FALSE	FALSE	NA
chr14	16249661	16249662	rs240001735	C	25	A	22	0.912	FALSE	NA	NA	FALSE	NA
chr14	16249770	16249771	rs50757776	A	581	G	688	0.814	FALSE	FALSE	FALSE	FALSE	FALSE
chr14	16249810	16249811	rs51756971	C	446	A	468	0.948	FALSE	FALSE	FALSE	FALSE	FALSE
chr14	16249827	16249828	rs237215359	G	27	A	22	0.831	FALSE	NA	NA	FALSE	NA
chr14	16256319	16256320	rs31106208	T	16	C	14	0.934	FALSE	NA	NA	NA	FALSE
chr14	16256333	16256334	rs50867898	A	118	G	111	0.942	FALSE	FALSE	FALSE	NA	FALSE
chr14	16256403	16256404	rs49959206	G	9	C	26	0.225	FALSE	NA	NA	NA	FALSE
chr14	16256448	16256449	rs48664666	G	73	C	93	0.752	FALSE	NA	FALSE	FALSE	FALSE
chr14	16256450	16256451	rs46380849	T	65	G	94	0.625	FALSE	NA	FALSE	FALSE	FALSE
chr14	16267239	16267240	rs51423392	G	24	A	93	0.0818	FALSE	FALSE	NA	NA	FALSE
chr14	16268514	16268515	rs30402609	C	9	G	39	0.0845	FALSE	NA	NA	FALSE	NA
chr14	16273220	16273221	rs30209207	G	20	A	33	0.548	FALSE	NA	NA	NA	FALSE
chr14	16273297	16273298	rs48497979	C	26	A	16	0.577	FALSE	NA	NA	NA	FALSE
chr14	16279385	16279386	rs30258085	G	39	T	22	0.481	FALSE	NA	FALSE	NA	NA
chr14	16303309	16303310	rs30941669	T	9	G	47	0.0505	FALSE	FALSE	NA	NA	NA
chr14	16314366	16314367	rs229601412	A	9	T	22	0.317	FALSE	NA	NA	NA	FALSE
chr14	16314853	16314854	rs48890779	G	46	T	48	0.977	FALSE	NA	FALSE	NA	FALSE
chr14	16316976	16316977	rs30210663	G	79	A	42	0.406	FALSE	NA	FALSE	NA	FALSE
chr14	16324583	16324584	rs46657508	C	37	G	60	0.534	FALSE	NA	NA	FALSE	NA
chr14	16324669	16324670	rs49722574	A	17	G	13	0.803	FALSE	NA	NA	FALSE	NA
chr14	16328682	16328683	rs50615898	G	56	A	17	0.136	FALSE	NA	FALSE	NA	NA
chr14	16328714	16328715	rs49520779	A	148	G	90	0.5	FALSE	NA	FALSE	NA	NA
chr14	16328739	16328740	rs45885159	A	94	T	58	0.521	FALSE	NA	FALSE	NA	FALSE
chr14	16334472	16334473	rs48759735	C	116	T	98	0.825	FALSE	NA	FALSE	FALSE	FALSE
chr14	16336470	16336471	rs226375589	G	12	A	21	0.536	FALSE	NA	FALSE	NA	NA
chr14	16365068	16365069	rs219763959	G	1017	A	903	0.868	FALSE	FALSE	FALSE	FALSE	FALSE
chr14	16365983	16365984	rs247866490	T	81	C	104	0.742	FALSE	FALSE	NA	FALSE	FALSE
chr14	16365994	16365995	rs263623747	A	111	T	125	0.878	FALSE	FALSE	NA	FALSE	FALSE
chr14	16366043	16366044	rs222311492	T	114	C	109	0.96	FALSE	NA	FALSE	FALSE	FALSE
chr14	16366147	16366148	rs31262773	T	192	C	175	0.903	FALSE	FALSE	FALSE	FALSE	FALSE
chr14	16366269	16366270	rs30339907	T	635	G	678	0.928	FALSE	FALSE	FALSE	FALSE	FALSE
chr14	16366284	16366285	rs30917161	G	542	A	503	0.918	FALSE	FALSE	FALSE	FALSE	NA
chr14	16366345	16366346	rs31404837	A	840	G	751	0.876	FALSE	NA	FALSE	FALSE	FALSE
chr14	16366410	16366411	rs216335342	T	35	A	21	0.536	FALSE	NA	NA	FALSE	NA
chr14	16366411	16366412	rs225525986	G	35	A	21	0.536	FALSE	NA	NA	FALSE	NA
chr14	16367247	16367248	rs48038306	C	71	A	71	1	FALSE	FALSE	NA	FALSE	FALSE
chr14	16367285	16367286	rs47504674	T	33	C	30	0.933	FALSE	FALSE	NA	NA	FALSE
chr14	16373846	16373847	rs50463162	G	17	T	24	0.705	FALSE	FALSE	NA	NA	NA
chr14	16376366	16376367	rs31340095	T	25	G	8	0.198	FALSE	FALSE	NA	NA	NA
chr14	16419392	16419393	rs48125087	A	46	G	35	0.739	FALSE	NA	NA	FALSE	NA
chr14	16419460	16419461	rs219571162	C	28	A	2	0.0117	FALSE	NA	NA	FALSE	NA
chr14	16427803	16427804	rs47987751	G	65	A	52	0.779	FALSE	FALSE	NA	FALSE	NA
chr14	16431129	16431130	rs3668135	A	16	G	28	0.512	FALSE	NA	NA	NA	FALSE
chr14	16445047	16445048	rs214656762	C	17	T	50	0.179	FALSE	NA	NA	FALSE	NA
chr14	16445188	16445189	rs31432407	C	22	T	90	0.0719	FALSE	NA	NA	FALSE	NA
chr14	16446025	16446026	rs107838265	T	0	G	137	2.43e-06	TRUE	NA	NA	TRUE	NA
chr14	16478782	16478783	rs48573907	G	219	A	72	0.134	FALSE	NA	NA	FALSE	NA
chr14	16478805	16478806	rs47252457	T	404	C	149	0.172	FALSE	NA	FALSE	FALSE	NA
chr14	16478849	16478850	rs50180361	T	193	C	50	0.0734	FALSE	NA	FALSE	FALSE	NA
chr14	16478909	16478910	rs211955099	C	31	T	28	0.929	FALSE	NA	NA	FALSE	NA
chr14	16479557	16479558	rs49657934	G	75	A	61	0.793	FALSE	NA	FALSE	FALSE	NA
chr14	16479588	16479589	rs45879327	T	38	C	16	0.29	FALSE	NA	NA	FALSE	NA
chr14	16479787	16479788	rs3672910	A	775	T	237	0.106	FALSE	NA	FALSE	FALSE	NA
chr14	16479880	16479881	rs221580888	G	183	A	193	0.947	FALSE	NA	NA	FALSE	NA
chr14	16479888	16479889	rs250265340	C	70	G	30	0.272	FALSE	NA	NA	FALSE	NA
chr14	16483732	16483733	rs6370981	C	145	A	46	0.127	FALSE	NA	TRUE	FALSE	NA
chr14	16483753	16483754	rs6371017	C	212	T	67	0.122	FALSE	NA	TRUE	FALSE	FALSE
chr14	16484106	16484107	rs254215117	C	32	T	8	0.11	FALSE	NA	NA	NA	FALSE
chr14	16484134	16484135	rs223453221	A	113	C	28	0.0708	FALSE	NA	FALSE	FALSE	FALSE
chr14	16484159	16484160	rs222691995	G	79	A	29	0.193	FALSE	NA	TRUE	NA	FALSE
chr14	16484177	16484178	rs50646651	G	650	A	139	0.0387	FALSE	NA	TRUE	TRUE	FALSE
chr14	16484429	16484430	rs50816028	T	27	C	15	0.493	FALSE	NA	NA	NA	FALSE
chr14	16496737	16496738	rs249989225	C	47	T	38	0.799	FALSE	NA	NA	FALSE	NA
chr14	16496755	16496756	rs264344572	C	44	T	26	0.511	FALSE	NA	NA	FALSE	NA
chr14	16497347	16497348	rs241411351	G	12	A	42	0.13	FALSE	NA	NA	FALSE	NA
chr14	16497355	16497356	rs51703091	C	174	G	185	0.938	FALSE	NA	NA	FALSE	FALSE
chr14	16497465	16497466	rs46519219	C	101	A	92	0.909	FALSE	NA	NA	FALSE	FALSE
chr14	16497557	16497558	rs220808529	T	92	C	180	0.361	FALSE	NA	NA	FALSE	FALSE
chr14	16504713	16504714	rs47208120	C	17	T	22	0.792	FALSE	NA	NA	FALSE	NA
chr14	16505618	16505619	rs51753477	A	12	G	32	0.244	FALSE	NA	NA	FALSE	NA
chr14	16508923	16508924	rs257586369	T	20	C	42	0.357	FALSE	NA	NA	NA	FALSE
chr14	16515794	16515795	rs230075979	A	22	C	73	0.125	FALSE	NA	NA	FALSE	NA
chr14	16515859	16515860	rs256308001	A	18	G	25	0.718	FALSE	NA	NA	FALSE	NA
chr14	16515999	16516000	rs30706323	G	73	A	115	0.542	FALSE	NA	NA	FALSE	FALSE
chr14	16516199	16516200	rs217537973	C	15	G	17	0.937	FALSE	NA	NA	FALSE	NA
chr14	16516243	16516244	rs51339083	G	51	A	13	0.0942	FALSE	NA	NA	FALSE	FALSE
chr14	16517432	16517433	rs31246721	T	15	C	94	0.023	FALSE	NA	FALSE	FALSE	NA
chr14	16518411	16518412	rs51984817	G	13	A	17	0.803	FALSE	NA	NA	FALSE	NA
chr14	16525842	16525843	rs6401455	C	19	T	35	0.458	FALSE	NA	FALSE	NA	NA
chr14	16526254	16526255	rs232102838	T	41	C	78	0.398	FALSE	NA	NA	FALSE	FALSE
chr14	16526334	16526335	rs47903550	T	194	C	320	0.489	FALSE	NA	FALSE	FALSE	FALSE
chr14	16526391	16526392	rs264496790	T	21	C	31	0.648	FALSE	NA	NA	FALSE	NA
chr14	16526394	16526395	rs30558354	T	178	C	216	0.792	FALSE	NA	FALSE	FALSE	FALSE
chr14	16542494	16542495	rs49494997	T	12	C	39	0.155	FALSE	NA	NA	FALSE	NA
chr14	16548425	16548426	rs51141178	G	12	A	37	0.176	FALSE	FALSE	NA	NA	NA
chr14	16554717	16554718	rs51995877	G	26	A	6	0.106	FALSE	NA	NA	NA	FALSE
chr14	16554782	16554783	rs30306536	C	169	A	84	0.342	FALSE	NA	FALSE	NA	FALSE
chr14	16554797	16554798	rs50586432	G	27	A	8	0.166	FALSE	NA	NA	NA	FALSE
chr14	16554926	16554927	rs48587753	T	15	C	28	0.464	FALSE	NA	FALSE	NA	NA
chr14	16555320	16555321	rs48516583	C	24	A	11	0.373	FALSE	NA	NA	NA	FALSE
chr14	16555331	16555332	rs257576842	C	26	G	13	0.421	FALSE	NA	NA	NA	FALSE
chr14	16558197	16558198	rs52036021	G	9	A	26	0.225	FALSE	NA	NA	NA	FALSE
chr14	16561716	16561717	rs213868200	C	68	G	1	0.000189	TRUE	NA	NA	TRUE	NA
chr14	16561798	16561799	rs30452339	C	142	G	131	0.919	FALSE	NA	NA	FALSE	NA
chr14	16567037	16567038	rs51573682	T	57	C	75	0.723	FALSE	NA	NA	FALSE	FALSE
chr14	16568278	16568279	rs49566431	G	46	T	24	0.414	FALSE	NA	NA	FALSE	FALSE
chr14	16570167	16570168	rs51360123	C	68	T	66	0.984	FALSE	NA	NA	FALSE	NA
chr14	16573230	16573231	rs30736696	T	39	G	51	0.74	FALSE	NA	NA	FALSE	NA
chr14	16573659	16573660	rs241234701	A	19	C	12	0.626	FALSE	NA	NA	FALSE	NA
chr14	16573725	16573726	rs31188253	T	158	C	232	0.598	FALSE	NA	FALSE	FALSE	NA
chr14	16573807	16573808	rs249186895	T	41	G	53	0.751	FALSE	NA	NA	FALSE	NA
chr14	16574096	16574097	rs263135383	T	45	C	53	0.846	FALSE	NA	NA	FALSE	NA
chr14	16575643	16575644	rs30879686	T	971	G	1007	0.96	FALSE	NA	FALSE	FALSE	FALSE
chr14	16577278	16577279	rs30389689	G	20	A	29	0.668	FALSE	NA	FALSE	NA	NA
chr14	16578023	16578024	rs31496345	C	16	A	30	0.455	FALSE	NA	FALSE	NA	NA
chr14	16578170	16578171	rs31396530	G	9	A	24	0.266	FALSE	NA	FALSE	NA	NA
chr14	16588083	16588084	rs30448443	A	30	C	62	0.349	FALSE	NA	NA	FALSE	FALSE
chr14	16588106	16588107	rs30649233	G	16	T	56	0.119	FALSE	NA	NA	FALSE	FALSE
chr14	16588129	16588130	rs49333881	A	22	G	28	0.793	FALSE	NA	NA	NA	FALSE
chr14	16591871	16591872	rs45833064	G	21	C	48	0.299	FALSE	NA	NA	NA	FALSE
chr14	16591910	16591911	rs48720840	A	18	G	66	0.102	FALSE	NA	NA	NA	FALSE
chr14	16598196	16598197	rs30470025	G	15	A	22	0.678	FALSE	NA	FALSE	NA	NA
chr14	16598322	16598323	rs30161934	T	43	C	77	0.444	FALSE	NA	FALSE	FALSE	NA
chr14	16603430	16603431	rs31007014	T	49	C	64	0.735	FALSE	NA	FALSE	NA	NA
chr14	16618578	16618579	rs31312172	A	16	T	16	1	FALSE	NA	FALSE	NA	NA
chr14	16677119	16677120	rs6384417	A	50	G	17	0.179	FALSE	NA	NA	FALSE	NA
chr14	16677131	16677132	rs6384459	C	35	T	4	0.0205	FALSE	NA	NA	FALSE	NA
chr14	16695612	16695613	rs257256208	A	42	C	23	0.454	FALSE	NA	FALSE	NA	NA
chr14	16699496	16699497	rs47144179	A	29	C	19	0.623	FALSE	NA	FALSE	NA	NA
chr14	16708236	16708237	rs30264675	T	34	C	13	0.249	FALSE	NA	NA	NA	FALSE
chr14	16708245	16708246	rs229028329	C	27	A	4	0.0441	FALSE	NA	NA	NA	FALSE
chr14	16734004	16734005	rs50131706	C	28	T	18	0.609	FALSE	NA	NA	NA	FALSE
chr14	16735322	16735323	rs51878567	C	145	T	114	0.747	FALSE	NA	FALSE	FALSE	FALSE
chr14	16735476	16735477	rs51542853	T	80	A	70	0.869	FALSE	NA	FALSE	FALSE	NA
chr14	16735550	16735551	rs50521281	C	46	T	35	0.739	FALSE	NA	FALSE	NA	FALSE
chr14	16735601	16735602	rs48996051	A	78	C	78	1	FALSE	NA	FALSE	FALSE	FALSE
chr14	16735642	16735643	rs51732153	C	72	G	55	0.729	FALSE	NA	FALSE	NA	FALSE
chr14	16735774	16735775	rs45766777	T	52	C	44	0.843	FALSE	NA	FALSE	NA	FALSE
chr14	16741738	16741739	rs51184651	T	16	C	20	0.832	FALSE	NA	NA	NA	FALSE
chr14	16773057	16773058	rs217786935	C	29	T	19	0.623	FALSE	NA	FALSE	NA	NA
chr14	16777197	16777198	rs6292759	C	18	A	15	0.879	FALSE	NA	NA	NA	FALSE
chr14	16806361	16806362	rs259093799	C	15	G	20	0.772	FALSE	NA	NA	NA	FALSE
chr14	16824178	16824179	rs51056217	A	6	G	26	0.106	FALSE	FALSE	NA	NA	NA
chr14	16869446	16869447	rs47781655	G	35	A	14	0.268	FALSE	NA	FALSE	NA	NA
chr14	16869475	16869476	rs49191447	C	77	G	72	0.941	FALSE	NA	FALSE	NA	NA
chr14	16889762	16889763	rs48391702	G	18	T	21	0.895	FALSE	NA	FALSE	NA	NA
chr14	16934694	16934695	rs49829687	A	1	C	44	0.000955	TRUE	NA	NA	NA	TRUE
chr14	16934697	16934698	rs50275491	C	6	T	45	0.0226	FALSE	NA	NA	NA	TRUE
chr14	16957664	16957665	rs30940408	G	14	A	20	0.709	FALSE	NA	NA	NA	FALSE
chr14	16958431	16958432	rs51469424	A	7	G	56	0.0164	FALSE	NA	NA	NA	TRUE
chr14	16958439	16958440	rs48410985	C	44	A	134	0.14	FALSE	NA	FALSE	NA	TRUE
chr14	16960349	16960350	rs31249694	T	44	G	25	0.48	FALSE	NA	FALSE	NA	FALSE
chr14	16960433	16960434	rs45977673	C	16	T	14	0.934	FALSE	NA	NA	NA	FALSE
chr14	16960828	16960829	rs30103582	C	27	T	23	0.875	FALSE	NA	NA	NA	FALSE
chr14	16960848	16960849	rs49856976	C	16	T	23	0.692	FALSE	NA	NA	NA	FALSE
chr14	16960849	16960850	rs30944775	T	32	C	24	0.741	FALSE	NA	NA	NA	FALSE
chr14	16983405	16983406	rs31386391	T	14	C	28	0.415	FALSE	NA	NA	NA	FALSE
chr14	17005402	17005403	rs49980619	T	102	C	99	0.978	FALSE	NA	FALSE	NA	FALSE
chr14	17005437	17005438	rs6254893	T	50	C	44	0.885	FALSE	NA	NA	NA	FALSE
chr14	17013189	17013190	rs247641045	G	2	A	41	0.00332	TRUE	NA	NA	FALSE	NA
chr14	17020809	17020810	rs30879014	T	65	C	26	0.239	FALSE	NA	FALSE	NA	NA
chr14	17047155	17047156	rs30743731	A	28	C	21	0.749	FALSE	NA	NA	NA	FALSE
chr14	17089221	17089222	rs256020644	A	14	C	34	0.285	FALSE	NA	NA	NA	FALSE
chr14	17089280	17089281	rs217843093	C	18	A	22	0.847	FALSE	NA	NA	NA	FALSE
chr14	17107027	17107028	rs30677783	A	37	G	31	0.844	FALSE	NA	FALSE	FALSE	NA
chr14	17120944	17120945	rs221126002	C	37	T	1	0.00177	TRUE	NA	NA	FALSE	NA
chr14	17121006	17121007	rs230952668	T	39	C	20	0.41	FALSE	NA	NA	FALSE	NA
chr14	17121016	17121017	rs30676676	T	133	A	120	0.895	FALSE	NA	NA	FALSE	FALSE
chr14	17151725	17151726	rs30674209	T	0	C	43	0.000229	TRUE	NA	NA	TRUE	NA
chr14	17151763	17151764	C3HHeJ_snv73945	C	1	T	64	0.000238	TRUE	NA	NA	TRUE	NA
chr14	17151764	17151765	rs46116307	G	1	C	60	0.000304	TRUE	NA	NA	TRUE	NA
chr14	17172653	17172654	rs30385128	A	18	G	15	0.879	FALSE	NA	NA	NA	FALSE
chr14	17172894	17172895	rs52312093	A	357	C	441	0.769	FALSE	NA	FALSE	FALSE	FALSE
chr14	17172936	17172937	rs215820844	G	26	A	12	0.37	FALSE	NA	FALSE	NA	NA
chr14	17172966	17172967	rs225939994	G	115	A	123	0.935	FALSE	NA	FALSE	NA	FALSE
chr14	17173320	17173321	rs219843634	T	35	C	19	0.458	FALSE	NA	NA	NA	FALSE
chr14	17352448	17352449	rs49400726	T	60	C	2	0.000854	TRUE	NA	NA	NA	TRUE
chr14	17361631	17361632	rs108760724	A	18	G	14	0.814	FALSE	NA	NA	NA	FALSE
chr14	17386169	17386170	rs30650758	G	15	A	22	0.678	FALSE	NA	NA	NA	FALSE
chr14	17406150	17406151	rs30668460	A	723	G	682	0.936	FALSE	FALSE	FALSE	FALSE	FALSE
chr14	17410938	17410939	rs30665578	G	298	A	352	0.819	FALSE	FALSE	FALSE	FALSE	FALSE
chr14	17411565	17411566	rs52050642	A	29	G	24	0.843	FALSE	NA	NA	NA	FALSE
chr14	17414419	17414420	rs30662986	A	96	G	50	0.386	FALSE	NA	NA	FALSE	FALSE
chr14	17414472	17414473	rs30662984	T	261	C	89	0.145	FALSE	FALSE	TRUE	FALSE	FALSE
chr14	17414482	17414483	rs250244704	G	247	A	82	0.136	FALSE	FALSE	TRUE	FALSE	FALSE
chr14	17427092	17427093	rs48951387	G	13	C	20	0.645	FALSE	NA	NA	FALSE	NA
chr14	17433125	17433126	rs50697377	A	14	T	17	0.872	FALSE	NA	NA	FALSE	NA
chr14	17569256	17569257	rs30641417	A	20	G	54	0.21	FALSE	NA	NA	FALSE	NA
chr14	17633017	17633018	rs233175935	A	78	G	59	0.717	FALSE	NA	FALSE	NA	FALSE
chr14	17633067	17633068	rs260580187	T	48	A	50	0.978	FALSE	NA	FALSE	FALSE	NA
chr14	17640134	17640135	rs30653835	A	16	T	21	0.782	FALSE	NA	NA	FALSE	NA
chr14	17659363	17659364	rs46050164	G	310	A	323	0.958	FALSE	FALSE	FALSE	FALSE	FALSE
chr14	17659372	17659373	rs256482890	G	371	C	406	0.902	FALSE	FALSE	FALSE	FALSE	FALSE
chr14	17659476	17659477	rs31184976	T	138	C	169	0.785	FALSE	FALSE	FALSE	FALSE	FALSE
chr14	17659675	17659676	rs51413427	A	55	G	71	0.744	FALSE	NA	FALSE	FALSE	NA
chr14	17660587	17660588	rs247753965	C	26	A	52	0.378	FALSE	NA	FALSE	FALSE	NA
chr14	17660606	17660607	rs259378267	G	33	A	48	0.64	FALSE	NA	FALSE	FALSE	NA
chr14	17660645	17660646	rs50815185	G	251	A	251	1	FALSE	FALSE	FALSE	FALSE	FALSE
chr14	17660937	17660938	rs30900125	G	418	A	419	1	FALSE	FALSE	FALSE	FALSE	FALSE
chr14	17660958	17660959	rs242042262	C	98	T	105	0.935	FALSE	NA	FALSE	FALSE	FALSE
chr14	17661205	17661206	rs214146515	G	12	A	27	0.344	FALSE	NA	NA	FALSE	NA
chr14	17661376	17661377	rs231450027	G	26	T	25	1	FALSE	NA	NA	FALSE	NA
chr14	17661486	17661487	rs46803542	A	112	G	108	0.97	FALSE	NA	FALSE	FALSE	FALSE
chr14	17661488	17661489	rs211815749	G	12	A	19	0.626	FALSE	NA	NA	NA	FALSE
chr14	17661843	17661844	rs51499496	T	83	A	58	0.638	FALSE	NA	FALSE	FALSE	NA
chr14	17662822	17662823	rs47663992	T	39	C	39	1	FALSE	NA	FALSE	FALSE	NA
chr14	17663665	17663666	rs46678146	A	19	G	24	0.81	FALSE	NA	NA	FALSE	NA
chr14	17663705	17663706	rs51921811	A	21	G	23	0.953	FALSE	NA	NA	FALSE	NA
chr14	17675921	17675922	rs30315662	C	34	T	12	0.213	FALSE	NA	NA	FALSE	NA
chr14	17675953	17675954	rs45640949	C	27	T	14	0.443	FALSE	NA	NA	FALSE	NA
chr14	17678925	17678926	rs49382074	G	11	T	24	0.373	FALSE	NA	FALSE	NA	NA
chr14	17681684	17681685	rs261885008	C	31	G	55	0.463	FALSE	NA	NA	FALSE	NA
chr14	17681714	17681715	rs233869851	G	142	T	13	0.00383	TRUE	NA	NA	FALSE	NA
chr14	17681735	17681736	rs241748132	G	153	T	19	0.00926	FALSE	NA	NA	FALSE	NA
chr14	17684555	17684556	rs48333950	G	11	A	46	0.0848	FALSE	NA	NA	FALSE	NA
chr14	17684634	17684635	rs48460431	C	22	T	56	0.235	FALSE	NA	NA	FALSE	NA
chr14	17685079	17685080	rs50783062	G	103	A	65	0.539	FALSE	NA	FALSE	FALSE	NA
chr14	17685775	17685776	rs254232239	T	58	C	7	0.0146	FALSE	NA	NA	FALSE	NA
chr14	17685780	17685781	rs46676091	T	220	A	271	0.775	FALSE	NA	FALSE	FALSE	FALSE
chr14	17685795	17685796	rs51427853	A	261	G	379	0.605	FALSE	NA	FALSE	FALSE	FALSE
chr14	17687219	17687220	rs239180261	C	28	T	12	0.321	FALSE	NA	NA	FALSE	NA
chr14	17687477	17687478	rs48632844	C	14	T	16	0.934	FALSE	NA	NA	FALSE	NA
chr14	17687577	17687578	rs30155739	A	26	G	17	0.628	FALSE	NA	NA	FALSE	NA
chr14	17687595	17687596	rs30599177	T	29	A	21	0.713	FALSE	NA	NA	FALSE	NA
chr14	17691422	17691423	rs254484217	G	22	A	16	0.736	FALSE	NA	FALSE	NA	NA
chr14	17694538	17694539	rs31352377	C	53	T	61	0.867	FALSE	NA	FALSE	FALSE	NA
chr14	17695651	17695652	rs46445634	A	149	G	129	0.849	FALSE	NA	NA	FALSE	NA
chr14	17695674	17695675	rs30104390	C	192	T	113	0.469	FALSE	NA	FALSE	FALSE	NA
chr14	17695745	17695746	rs51995457	C	119	A	91	0.721	FALSE	NA	FALSE	FALSE	NA
chr14	17696207	17696208	rs30195825	A	12	C	19	0.626	FALSE	NA	NA	FALSE	NA
chr14	17696783	17696784	rs6404492	A	50	G	42	0.837	FALSE	NA	NA	FALSE	NA
chr14	17698062	17698063	rs45896644	C	180	T	172	0.956	FALSE	NA	NA	FALSE	FALSE
chr14	17698673	17698674	rs47134651	A	79	G	49	0.53	FALSE	NA	NA	FALSE	NA
chr14	17698798	17698799	rs48078854	G	19	A	22	0.9	FALSE	NA	NA	FALSE	NA
chr14	17698848	17698849	rs48345457	C	20	T	27	0.739	FALSE	NA	NA	FALSE	NA
chr14	17698877	17698878	rs49268365	T	15	C	21	0.723	FALSE	NA	NA	FALSE	NA
chr14	17700307	17700308	rs30131295	T	49	G	65	0.719	FALSE	NA	NA	FALSE	NA
chr14	17700383	17700384	rs47900052	A	51	G	63	0.792	FALSE	NA	NA	FALSE	NA
chr14	17700459	17700460	rs221400186	C	43	T	85	0.369	FALSE	NA	NA	FALSE	NA
chr14	17700464	17700465	rs249988978	T	42	A	88	0.329	FALSE	NA	NA	FALSE	NA
chr14	17700516	17700517	rs31151735	T	38	C	38	1	FALSE	NA	NA	FALSE	NA
chr14	17720520	17720521	rs229528042	T	57	C	56	1	FALSE	NA	NA	FALSE	NA
chr14	17724700	17724701	rs45901067	T	64	G	92	0.631	FALSE	NA	NA	FALSE	FALSE
chr14	17724815	17724816	rs46301549	C	171	T	178	0.962	FALSE	NA	NA	FALSE	NA
chr14	17725224	17725225	rs46573707	G	41	A	34	0.83	FALSE	NA	NA	FALSE	NA
chr14	17725525	17725526	rs243890996	G	31	T	5	0.046	FALSE	NA	NA	FALSE	NA
chr14	17728020	17728021	rs30581231	C	23	T	18	0.802	FALSE	NA	NA	FALSE	NA
chr14	17729419	17729420	rs49694301	A	41	G	69	0.498	FALSE	NA	NA	FALSE	NA
chr14	17736825	17736826	rs243951692	G	32	A	19	0.533	FALSE	NA	NA	FALSE	NA
chr14	17736898	17736899	rs46250803	A	39	G	41	0.973	FALSE	NA	NA	FALSE	NA
chr14	17736977	17736978	rs31190271	C	49	A	47	0.977	FALSE	NA	NA	FALSE	NA
chr14	17741060	17741061	rs51727865	A	11	G	23	0.403	FALSE	NA	NA	FALSE	NA
chr14	17741151	17741152	rs50948642	C	30	T	62	0.349	FALSE	NA	NA	FALSE	NA
chr14	17741175	17741176	rs46710543	T	14	A	34	0.285	FALSE	NA	NA	FALSE	NA
chr14	17742466	17742467	rs50115935	T	72	C	38	0.404	FALSE	NA	NA	FALSE	NA
chr14	17742500	17742501	rs48510326	T	123	C	51	0.24	FALSE	NA	NA	FALSE	NA
chr14	17743280	17743281	rs47197780	T	59	C	13	0.0634	FALSE	NA	NA	FALSE	NA
chr14	17743399	17743400	rs51449302	A	257	G	129	0.344	FALSE	NA	FALSE	FALSE	FALSE
chr14	17743531	17743532	rs46612864	C	225	T	145	0.546	FALSE	NA	FALSE	FALSE	FALSE
chr14	17743560	17743561	rs48030225	A	167	G	192	0.852	FALSE	NA	FALSE	FALSE	FALSE
chr14	17743905	17743906	rs51817032	C	20	T	12	0.579	FALSE	NA	NA	FALSE	NA
chr14	17745884	17745885	rs47369318	T	19	C	11	0.556	FALSE	NA	NA	FALSE	NA
chr14	17748025	17748026	rs31394119	T	1107	C	1020	0.909	FALSE	NA	FALSE	FALSE	FALSE
chr14	17749110	17749111	rs6262278	G	34	C	12	0.213	FALSE	NA	NA	NA	FALSE
chr14	17749156	17749157	rs45725711	A	28	G	12	0.321	FALSE	NA	NA	NA	FALSE
chr14	17753666	17753667	rs46390417	G	52	T	73	0.66	FALSE	NA	FALSE	FALSE	NA
chr14	17753817	17753818	rs49321460	G	46	A	102	0.29	FALSE	NA	NA	FALSE	NA
chr14	17773259	17773260	rs49585758	T	24	A	11	0.373	FALSE	NA	NA	NA	FALSE
chr14	17774657	17774658	rs30551695	T	11	G	25	0.345	FALSE	NA	NA	FALSE	NA
chr14	17780760	17780761	rs6397532	G	13	T	42	0.154	FALSE	NA	FALSE	NA	NA
chr14	17780799	17780800	rs48787213	T	11	C	26	0.32	FALSE	NA	FALSE	NA	NA
chr14	17780803	17780804	rs6398001	T	20	G	31	0.605	FALSE	NA	FALSE	NA	NA
chr14	17784290	17784291	rs30642834	C	36	T	46	0.767	FALSE	NA	NA	FALSE	NA
chr14	17784301	17784302	rs30992552	T	40	C	49	0.808	FALSE	NA	NA	FALSE	NA
chr14	17784361	17784362	rs30770435	G	78	A	65	0.817	FALSE	NA	NA	FALSE	NA
chr14	17784405	17784406	rs239292590	C	11	T	22	0.436	FALSE	NA	NA	FALSE	NA
chr14	17784417	17784418	rs264081289	G	10	T	23	0.346	FALSE	NA	NA	FALSE	NA
chr14	17784546	17784547	rs30784557	T	746	G	409	0.402	FALSE	NA	FALSE	FALSE	NA
chr14	17784683	17784684	rs248548272	C	30	T	22	0.723	FALSE	NA	FALSE	NA	NA
chr14	17785587	17785588	rs30209389	A	738	G	884	0.801	FALSE	NA	FALSE	FALSE	NA
chr14	17785601	17785602	rs30342511	C	95	A	107	0.88	FALSE	NA	NA	FALSE	NA
chr14	17785919	17785920	rs30396651	T	25	C	21	0.865	FALSE	NA	NA	FALSE	NA
chr14	17786337	17786338	rs30699082	T	27	A	70	0.219	FALSE	NA	NA	FALSE	NA
chr14	17786414	17786415	rs50895131	C	14	T	38	0.225	FALSE	NA	NA	FALSE	NA
chr14	17786931	17786932	rs51007442	G	82	C	39	0.329	FALSE	NA	NA	FALSE	NA
chr14	17811237	17811238	rs31218049	T	20	G	34	0.522	FALSE	NA	NA	FALSE	NA
chr14	17811238	17811239	rs30644659	C	13	T	21	0.6	FALSE	NA	NA	FALSE	NA
chr14	17813873	17813874	rs30482703	C	29	G	23	0.801	FALSE	NA	NA	FALSE	NA
chr14	17815268	17815269	rs49267644	A	64	T	40	0.543	FALSE	NA	NA	FALSE	NA
chr14	17823375	17823376	rs52258068	A	170	G	78	0.291	FALSE	NA	NA	FALSE	NA
chr14	17823791	17823792	rs51653295	T	22	G	23	1	FALSE	NA	NA	FALSE	NA
chr14	17824047	17824048	rs31129385	T	26	C	19	0.729	FALSE	NA	NA	FALSE	NA
chr14	17824099	17824100	rs30514189	T	29	C	20	0.668	FALSE	NA	NA	FALSE	NA
chr14	17827440	17827441	rs31038451	A	30	G	23	0.766	FALSE	NA	NA	NA	FALSE
chr14	17829375	17829376	rs31052617	G	11	T	45	0.0899	FALSE	NA	NA	NA	FALSE
chr14	17845470	17845471	rs255947103	T	22	C	35	0.575	FALSE	NA	NA	FALSE	NA
chr14	17845650	17845651	rs31196638	A	24	G	12	0.428	FALSE	NA	NA	FALSE	NA
chr14	17845653	17845654	rs31515807	A	23	T	15	0.636	FALSE	NA	NA	FALSE	NA
chr14	17845988	17845989	rs248302832	C	71	G	100	0.649	FALSE	NA	NA	FALSE	FALSE
chr14	17846017	17846018	rs30345016	T	388	C	397	0.977	FALSE	NA	TRUE	FALSE	FALSE
chr14	17846055	17846056	rs31202029	T	681	A	845	0.763	FALSE	NA	TRUE	FALSE	FALSE
chr14	17846087	17846088	rs224562068	G	62	T	37	0.505	FALSE	NA	NA	FALSE	NA
chr14	17846899	17846900	rs51166290	G	99	T	193	0.362	FALSE	NA	NA	FALSE	FALSE
chr14	17846913	17846914	rs48108690	G	62	A	111	0.435	FALSE	NA	NA	FALSE	FALSE
chr14	17850570	17850571	rs50415513	A	20	G	33	0.548	FALSE	NA	FALSE	NA	NA
chr14	17850622	17850623	rs47386310	C	123	T	133	0.922	FALSE	NA	FALSE	FALSE	FALSE
chr14	17859911	17859912	rs46155308	G	18	A	22	0.847	FALSE	NA	NA	FALSE	NA
chr14	17859947	17859948	rs242414828	T	13	C	18	0.746	FALSE	NA	NA	FALSE	NA
chr14	17862841	17862842	rs47496956	A	14	C	22	0.618	FALSE	NA	NA	FALSE	NA
chr14	17863691	17863692	rs30776714	T	27	A	16	0.543	FALSE	NA	NA	FALSE	NA
chr14	17863732	17863733	rs30530125	C	163	T	44	0.0835	FALSE	NA	NA	FALSE	NA
chr14	17863765	17863766	rs30103808	T	98	C	25	0.0786	FALSE	NA	NA	FALSE	NA
chr14	17864025	17864026	rs30337132	G	182	A	76	0.237	FALSE	NA	NA	FALSE	NA
chr14	17864060	17864061	rs31283457	T	328	C	168	0.356	FALSE	NA	NA	FALSE	NA
chr14	17864110	17864111	rs31068399	T	201	C	120	0.48	FALSE	NA	NA	FALSE	NA
chr14	17864168	17864169	rs214847699	A	50	T	24	0.353	FALSE	NA	NA	FALSE	NA
chr14	17872676	17872677	rs49175922	C	9	T	28	0.191	FALSE	NA	FALSE	NA	NA
chr14	17879582	17879583	rs31199203	C	58	T	13	0.0665	FALSE	NA	NA	FALSE	NA
chr14	17879636	17879637	rs31199026	C	132	T	39	0.108	FALSE	FALSE	NA	FALSE	FALSE
chr14	17879660	17879661	rs30845499	A	31	G	8	0.119	FALSE	NA	NA	FALSE	NA
chr14	17879869	17879870	rs31102595	A	51	G	23	0.313	FALSE	NA	NA	FALSE	NA
chr14	17884390	17884391	rs30446750	G	24	A	16	0.651	FALSE	NA	FALSE	NA	NA
chr14	17885568	17885569	rs244969350	A	42	T	32	0.744	FALSE	NA	NA	FALSE	NA
chr14	17885582	17885583	rs258245990	C	47	T	32	0.632	FALSE	NA	NA	FALSE	NA
chr14	17886296	17886297	rs50500475	G	14	A	18	0.814	FALSE	NA	NA	FALSE	NA
chr14	17891543	17891544	rs31105043	C	46	A	56	0.81	FALSE	NA	FALSE	FALSE	NA
chr14	17891558	17891559	rs30942640	G	48	A	70	0.625	FALSE	NA	FALSE	FALSE	NA
chr14	17894153	17894154	rs51240993	C	21	A	31	0.648	FALSE	NA	NA	FALSE	NA
chr14	17894181	17894182	rs50740742	A	27	G	37	0.708	FALSE	NA	NA	FALSE	NA
chr14	17894222	17894223	rs49684939	T	29	C	65	0.297	FALSE	NA	NA	FALSE	NA
chr14	17894255	17894256	rs46338655	A	19	T	27	0.691	FALSE	NA	NA	FALSE	NA
chr14	17895040	17895041	rs45925462	A	146	C	117	0.766	FALSE	NA	NA	FALSE	NA
chr14	17896575	17896576	rs218512867	C	72	T	11	0.0231	FALSE	NA	NA	FALSE	NA
chr14	17896676	17896677	rs46892085	A	96	G	26	0.0917	FALSE	NA	NA	FALSE	NA
chr14	17896707	17896708	rs239783362	A	24	G	6	0.129	FALSE	NA	NA	FALSE	NA
chr14	17896822	17896823	rs49908059	G	26	T	43	0.531	FALSE	NA	NA	FALSE	NA
chr14	17896830	17896831	rs49793288	A	23	G	44	0.417	FALSE	NA	NA	FALSE	NA
chr14	17899997	17899998	rs230614304	G	29	T	9	0.176	FALSE	NA	NA	FALSE	NA
chr14	17900189	17900190	rs50787199	T	403	C	241	0.476	FALSE	NA	FALSE	FALSE	NA
chr14	17900310	17900311	rs31321977	A	202	G	111	0.413	FALSE	NA	FALSE	FALSE	NA
chr14	17900318	17900319	rs229054202	G	20	A	16	0.832	FALSE	NA	NA	FALSE	NA
chr14	17900327	17900328	rs30337286	A	124	G	68	0.419	FALSE	NA	FALSE	FALSE	NA
chr14	17900542	17900543	rs30747010	G	47	A	109	0.263	FALSE	NA	NA	FALSE	NA
chr14	17900580	17900581	rs217227260	C	28	T	38	0.716	FALSE	NA	NA	FALSE	NA
chr14	17901151	17901152	rs30309707	G	382	A	112	0.0968	FALSE	NA	NA	FALSE	NA
chr14	17901193	17901194	rs214432530	G	62	A	11	0.0365	FALSE	NA	NA	FALSE	NA
chr14	17901212	17901213	rs237150458	A	39	T	11	0.13	FALSE	NA	NA	FALSE	NA
chr14	17902191	17902192	rs50733124	C	15	G	16	1	FALSE	NA	NA	FALSE	NA
chr14	17902767	17902768	rs215249191	C	39	T	12	0.155	FALSE	NA	NA	FALSE	NA
chr14	17902944	17902945	rs48170909	T	17	C	24	0.705	FALSE	NA	NA	FALSE	NA
chr14	17902950	17902951	rs47139725	C	14	T	22	0.618	FALSE	NA	NA	FALSE	NA
chr14	17903037	17903038	rs47529637	C	17	T	22	0.792	FALSE	NA	NA	FALSE	NA
chr14	17903487	17903488	rs243361064	G	34	A	16	0.362	FALSE	NA	FALSE	NA	NA
chr14	17904699	17904700	rs223990665	T	48	C	14	0.13	FALSE	NA	FALSE	FALSE	NA
chr14	17904761	17904762	rs47466355	A	354	G	154	0.253	FALSE	FALSE	FALSE	FALSE	FALSE
chr14	17904805	17904806	rs50101766	C	52	T	18	0.184	FALSE	NA	NA	FALSE	NA
chr14	17906568	17906569	rs51654123	C	49	G	61	0.785	FALSE	NA	NA	FALSE	NA
chr14	17908800	17908801	rs51335979	A	20	G	124	0.0214	FALSE	NA	NA	FALSE	NA
chr14	17908807	17908808	rs241799733	C	16	A	122	0.0119	FALSE	NA	NA	FALSE	NA
chr14	17911469	17911470	rs47305301	C	20	T	19	1	FALSE	NA	NA	NA	FALSE
chr14	17915054	17915055	rs49831443	C	29	G	66	0.288	FALSE	NA	NA	FALSE	NA
chr14	17915064	17915065	rs51132662	A	30	G	62	0.349	FALSE	NA	NA	FALSE	NA
chr14	17915333	17915334	rs51110284	C	296	T	181	0.497	FALSE	NA	NA	FALSE	NA
chr14	17915402	17915403	rs51674277	C	144	T	88	0.505	FALSE	NA	NA	FALSE	NA
chr14	17916783	17916784	rs31482048	C	39	T	6	0.0348	FALSE	NA	NA	FALSE	NA
chr14	17916830	17916831	rs30146076	G	77	A	8	0.00807	FALSE	NA	TRUE	FALSE	NA
chr14	17917210	17917211	rs50638890	T	12	G	22	0.497	FALSE	NA	NA	FALSE	NA
chr14	17917344	17917345	rs49437068	G	59	C	90	0.576	FALSE	NA	NA	FALSE	NA
chr14	17917352	17917353	rs47120558	A	47	C	70	0.605	FALSE	NA	NA	FALSE	NA
chr14	17917528	17917529	rs249877846	C	73	A	71	0.985	FALSE	NA	NA	FALSE	NA
chr14	17917594	17917595	rs218040287	A	77	G	104	0.69	FALSE	NA	NA	FALSE	NA
chr14	17918175	17918176	rs51121770	G	31	A	43	0.689	FALSE	NA	NA	NA	FALSE
chr14	17923257	17923258	rs31519998	G	9	T	22	0.317	FALSE	NA	FALSE	NA	NA
chr14	17923264	17923265	rs30274271	T	79	C	231	0.147	FALSE	NA	FALSE	FALSE	NA
chr14	17959823	17959824	rs51852308	C	22	G	33	0.63	FALSE	NA	FALSE	NA	NA
chr14	17967526	17967527	rs46741378	G	181	A	118	0.559	FALSE	FALSE	FALSE	FALSE	FALSE
chr14	17967535	17967536	rs223892188	A	250	G	184	0.673	FALSE	FALSE	FALSE	FALSE	FALSE
chr14	17989350	17989351	rs31163281	A	75	G	74	1	FALSE	NA	NA	NA	FALSE
chr14	17996591	17996592	rs47302388	G	40	A	62	0.572	FALSE	NA	NA	FALSE	NA
chr14	18135964	18135965	rs46156426	C	8	A	51	0.0301	FALSE	NA	NA	FALSE	NA
chr14	18167206	18167207	rs50243653	T	194	C	194	1	FALSE	FALSE	FALSE	FALSE	FALSE
chr14	18167276	18167277	rs226620647	C	76	T	94	0.782	FALSE	FALSE	FALSE	NA	FALSE
chr14	18174778	18174779	rs31095334	C	46	T	55	0.83	FALSE	NA	FALSE	FALSE	NA
chr14	18174828	18174829	rs223408864	C	41	T	41	1	FALSE	NA	FALSE	FALSE	NA
chr14	18177201	18177202	rs31377841	A	31	G	143	0.0473	FALSE	NA	FALSE	FALSE	NA
chr14	18186806	18186807	rs242825658	C	13	T	18	0.746	FALSE	NA	FALSE	NA	NA
chr14	18187229	18187230	rs255511411	T	473	G	822	0.441	FALSE	FALSE	FALSE	FALSE	FALSE
chr14	18202725	18202726	rs31071457	G	20	A	11	0.513	FALSE	NA	NA	FALSE	NA
chr14	18218716	18218717	rs212510809	G	16	T	14	0.934	FALSE	NA	NA	NA	FALSE
chr14	18221187	18221188	rs262942209	G	8	A	22	0.261	FALSE	NA	NA	FALSE	NA
chr14	18221246	18221247	rs221526499	T	29	C	39	0.723	FALSE	NA	NA	FALSE	NA
chr14	18221293	18221294	rs31025042	A	60	G	120	0.352	FALSE	NA	NA	FALSE	NA
chr14	18234109	18234110	rs45766220	G	36	A	27	0.735	FALSE	NA	NA	FALSE	NA
chr14	18234759	18234760	rs46396490	T	362	G	292	0.766	FALSE	NA	FALSE	FALSE	NA
chr14	18235050	18235051	rs30601985	G	32	T	44	0.697	FALSE	NA	FALSE	FALSE	NA
chr14	18236918	18236919	rs264780619	T	41	C	71	0.473	FALSE	NA	NA	FALSE	NA
chr14	18237004	18237005	rs232883836	C	167	T	229	0.665	FALSE	NA	NA	FALSE	NA
chr14	18237005	18237006	rs248549950	C	36	A	46	0.767	FALSE	NA	NA	FALSE	NA
chr14	18237990	18237991	rs33885035	T	71	C	77	0.926	FALSE	FALSE	FALSE	FALSE	NA
chr14	18238204	18238205	rs108808461	A	271	G	373	0.658	FALSE	FALSE	FALSE	FALSE	FALSE
chr14	18238432	18238433	rs227917371	A	116	G	134	0.85	FALSE	FALSE	NA	FALSE	FALSE
chr14	18238489	18238490	rs239148138	G	196	A	161	0.79	FALSE	FALSE	NA	NA	FALSE
chr14	18238491	18238492	rs265368921	G	170	A	152	0.883	FALSE	FALSE	NA	NA	FALSE
chr14	18238531	18238532	rs108380973	T	2065	C	1707	0.789	FALSE	FALSE	FALSE	FALSE	FALSE
chr14	18238546	18238547	rs254652545	T	137	C	146	0.937	FALSE	FALSE	NA	NA	FALSE
chr14	18239088	18239089	rs256932081	C	904	T	861	0.947	FALSE	FALSE	FALSE	FALSE	FALSE
chr14	18239211	18239212	rs214963703	C	139	T	144	0.969	FALSE	FALSE	NA	NA	FALSE
chr14	18239217	18239218	rs234583247	C	138	T	160	0.844	FALSE	FALSE	NA	NA	FALSE
chr14	18239308	18239309	rs222651943	T	75	C	94	0.768	FALSE	FALSE	NA	NA	FALSE
chr14	18239325	18239326	rs50900312	C	962	G	906	0.934	FALSE	FALSE	FALSE	FALSE	FALSE
chr14	18263490	18263491	rs30408396	T	49	G	40	0.808	FALSE	NA	FALSE	FALSE	NA
chr14	18271609	18271610	rs49336107	C	29	A	28	1	FALSE	NA	NA	FALSE	NA
chr14	18271741	18271742	rs50112074	C	56	A	53	0.96	FALSE	FALSE	NA	FALSE	FALSE
chr14	18284843	18284844	rs31145265	A	21	G	13	0.6	FALSE	NA	NA	FALSE	NA
chr14	18284844	18284845	rs31532098	A	21	G	11	0.473	FALSE	NA	NA	FALSE	NA
chr14	18287644	18287645	rs31470648	A	101	C	76	0.707	FALSE	NA	FALSE	NA	FALSE
chr14	18287669	18287670	rs30101577	G	52	A	41	0.771	FALSE	NA	NA	NA	FALSE
chr14	18290876	18290877	rs31078098	T	3	G	32	0.0155	FALSE	NA	NA	NA	TRUE
chr14	18292674	18292675	rs48005739	A	208	C	188	0.893	FALSE	NA	NA	FALSE	NA
chr14	18292698	18292699	rs51337576	A	135	T	116	0.842	FALSE	NA	NA	FALSE	NA
chr14	18292772	18292773	rs46962323	T	19	A	15	0.823	FALSE	NA	NA	FALSE	NA
chr14	18300933	18300934	rs48394723	C	22	T	29	0.758	FALSE	NA	NA	FALSE	NA
chr14	18301738	18301739	rs253787986	C	19	T	11	0.556	FALSE	FALSE	NA	NA	NA
chr14	18303427	18303428	rs47045348	T	19	C	32	0.533	FALSE	NA	NA	FALSE	NA
chr14	18303663	18303664	rs51914467	C	104	T	57	0.422	FALSE	NA	FALSE	FALSE	NA
chr14	18303766	18303767	rs47041352	G	19	C	12	0.626	FALSE	NA	NA	FALSE	NA
chr14	18304238	18304239	rs31240773	G	63	C	60	0.965	FALSE	FALSE	FALSE	NA	NA
chr14	18304297	18304298	rs31120506	G	91	A	65	0.657	FALSE	FALSE	FALSE	NA	NA
chr14	18317647	18317648	rs48827815	A	168	G	138	0.791	FALSE	NA	FALSE	FALSE	FALSE
chr14	18317673	18317674	rs48970459	C	26	T	18	0.679	FALSE	NA	NA	FALSE	NA
chr14	18318232	18318233	rs250888461	G	53	A	18	0.176	FALSE	NA	NA	FALSE	NA
chr14	18318235	18318236	rs31152124	G	463	T	243	0.372	FALSE	NA	FALSE	FALSE	NA
chr14	18318271	18318272	rs49893696	A	158	G	8	0.000613	TRUE	NA	NA	FALSE	NA
chr14	18321158	18321159	rs30774181	A	12	G	21	0.536	FALSE	NA	NA	FALSE	NA
chr14	18327193	18327194	rs216341861	A	17	G	18	1	FALSE	NA	NA	NA	FALSE
chr14	18330920	18330921	rs214217226	G	34	A	35	1	FALSE	FALSE	FALSE	NA	NA
chr14	18353759	18353760	rs244383002	T	21	C	10	0.409	FALSE	NA	FALSE	NA	NA
chr14	18353769	18353770	rs256622888	G	24	A	8	0.217	FALSE	NA	FALSE	NA	NA
chr14	18353811	18353812	rs31095865	A	114	C	94	0.8	FALSE	NA	FALSE	FALSE	NA
chr14	18353961	18353962	rs30910074	A	83	G	57	0.621	FALSE	NA	FALSE	FALSE	NA
chr14	18354127	18354128	rs50304479	C	17	G	17	1	FALSE	NA	FALSE	NA	NA
chr14	18355828	18355829	rs30818852	A	35	G	60	0.487	FALSE	NA	FALSE	NA	FALSE
chr14	18355920	18355921	rs227588209	G	18	T	15	0.879	FALSE	NA	FALSE	NA	NA
chr14	18359363	18359364	rs51911149	T	22	C	25	0.912	FALSE	NA	NA	FALSE	NA
chr14	18360186	18360187	rs52373452	C	17	A	16	1	FALSE	NA	NA	FALSE	NA
chr14	18366917	18366918	rs48754002	T	23	C	11	0.403	FALSE	NA	NA	FALSE	NA
chr14	18367122	18367123	rs48824175	A	129	G	41	0.13	FALSE	NA	FALSE	FALSE	NA
chr14	18367255	18367256	rs231839868	G	110	A	1	2.91e-05	TRUE	NA	NA	TRUE	NA
chr14	18369185	18369186	rs3676248	T	302	C	75	0.0626	FALSE	NA	FALSE	FALSE	NA
chr14	18373388	18373389	rs31188245	G	105	T	3	0.000232	TRUE	NA	NA	TRUE	NA
chr14	18373393	18373394	rs31104811	G	124	C	7	0.00104	TRUE	NA	NA	FALSE	NA
chr14	18376284	18376285	rs30817829	C	317	A	162	0.355	FALSE	NA	FALSE	FALSE	FALSE
chr14	18376288	18376289	rs254249638	C	63	T	59	0.946	FALSE	NA	NA	FALSE	NA
chr14	18376399	18376400	rs252133105	T	321	G	199	0.508	FALSE	NA	NA	FALSE	FALSE
chr14	18376617	18376618	rs31070715	C	78	T	77	1	FALSE	NA	FALSE	FALSE	FALSE
chr14	18399094	18399095	rs50483596	G	269	A	0	1.52e-07	TRUE	NA	NA	TRUE	NA
chr14	18399138	18399139	rs50203480	C	544	T	73	0.00904	FALSE	NA	NA	FALSE	NA
chr14	18399196	18399197	rs222211357	G	37	A	8	0.0754	FALSE	NA	NA	FALSE	NA
chr14	18417006	18417007	rs51764810	C	30	T	13	0.322	FALSE	NA	NA	FALSE	NA
chr14	18462764	18462765	rs4138538	T	9	C	53	0.0356	FALSE	NA	FALSE	NA	FALSE
chr14	18468925	18468926	rs51770480	C	41	T	30	0.706	FALSE	NA	FALSE	FALSE	NA
chr14	18471639	18471640	rs50861185	G	38	A	16	0.29	FALSE	NA	FALSE	NA	NA
chr14	18506303	18506304	rs50879985	G	82	T	57	0.633	FALSE	NA	FALSE	FALSE	FALSE
chr14	18507866	18507867	rs51417707	A	14	G	43	0.17	FALSE	NA	NA	NA	FALSE
chr14	18511283	18511284	rs31295653	A	34	G	34	1	FALSE	FALSE	NA	NA	FALSE
chr14	18530746	18530747	rs48399463	T	21	C	135	0.0188	FALSE	NA	TRUE	NA	FALSE
chr14	18530802	18530803	rs52005312	C	1	T	44	0.000955	TRUE	NA	TRUE	NA	NA
chr14	18536944	18536945	rs107927324	C	30	T	84	0.18	FALSE	NA	FALSE	NA	NA
chr14	18536945	18536946	rs108388138	A	28	G	86	0.145	FALSE	NA	FALSE	NA	NA
chr14	18537539	18537540	rs31537984	A	26	T	75	0.172	FALSE	NA	FALSE	FALSE	NA
chr14	18554430	18554431	rs212660361	A	0	G	35	0.000488	TRUE	NA	NA	FALSE	NA
chr14	18572275	18572276	rs37616025	C	98	G	3	0.000303	TRUE	NA	NA	FALSE	NA
chr14	18572298	18572299	rs37017280	G	56	A	0	8.41e-05	TRUE	NA	NA	TRUE	NA
chr14	18623869	18623870	rs3720675	C	6	T	27	0.0959	FALSE	NA	NA	FALSE	NA
chr14	18641864	18641865	rs30146010	T	96	A	118	0.785	FALSE	NA	FALSE	FALSE	NA
chr14	18641956	18641957	rs30871547	C	12	T	21	0.536	FALSE	NA	NA	FALSE	NA
chr14	18643340	18643341	rs30450454	A	24	G	15	0.596	FALSE	NA	NA	FALSE	NA
chr14	18658106	18658107	rs243290377	T	21	C	16	0.782	FALSE	NA	NA	NA	FALSE
chr14	18665314	18665315	rs31186533	T	19	C	20	1	FALSE	NA	NA	FALSE	NA
chr14	18665388	18665389	rs36520033	T	37	C	48	0.75	FALSE	FALSE	NA	FALSE	NA
chr14	18665450	18665451	rs31302257	G	37	T	41	0.918	FALSE	FALSE	NA	FALSE	NA
chr14	18665484	18665485	rs36858748	G	17	C	22	0.792	FALSE	FALSE	NA	NA	NA
chr14	18665834	18665835	rs218232388	G	116	A	169	0.608	FALSE	FALSE	NA	NA	FALSE
chr14	18665836	18665837	rs240357769	G	125	T	158	0.752	FALSE	FALSE	NA	NA	FALSE
chr14	18671640	18671641	rs36776657	C	15	T	17	0.937	FALSE	NA	NA	FALSE	NA
chr14	18676638	18676639	rs30938953	C	14	T	18	0.814	FALSE	FALSE	NA	NA	NA
chr14	18677773	18677774	rs36351275	C	81	T	6	0.00321	TRUE	NA	NA	FALSE	NA
chr14	18678293	18678294	rs36298276	G	34	C	21	0.562	FALSE	NA	NA	FALSE	NA
chr14	18697822	18697823	rs39276007	A	73	G	18	0.0777	FALSE	NA	NA	FALSE	NA
chr14	18720755	18720756	rs262164559	T	43	A	21	0.372	FALSE	NA	NA	FALSE	NA
chr14	18720796	18720797	rs215039143	G	52	A	59	0.883	FALSE	NA	NA	FALSE	NA
chr14	18731356	18731357	rs38461169	T	24	G	18	0.758	FALSE	NA	NA	NA	FALSE
chr14	18758235	18758236	rs216070956	C	66	T	56	0.84	FALSE	NA	FALSE	FALSE	NA
chr14	18765402	18765403	rs30765425	G	8	C	66	0.0134	FALSE	NA	NA	FALSE	NA
chr14	18772466	18772467	rs37447549	G	1	T	56	0.000394	TRUE	TRUE	NA	NA	NA
chr14	18773773	18773774	rs31525542	A	30	C	38	0.783	FALSE	NA	NA	FALSE	NA
chr14	18773865	18773866	rs31286150	T	23	C	23	1	FALSE	NA	NA	NA	FALSE
chr14	18779536	18779537	rs30830708	T	23	C	28	0.837	FALSE	NA	FALSE	NA	NA
chr14	18795745	18795746	rs30207654	T	30	G	55	0.438	FALSE	NA	NA	FALSE	NA
chr14	18795986	18795987	rs3673699	G	34	C	26	0.757	FALSE	NA	NA	NA	FALSE
chr14	18796994	18796995	rs30525814	A	216	C	207	0.958	FALSE	NA	NA	FALSE	NA
chr14	18797039	18797040	rs245059976	G	62	T	2	0.000757	TRUE	NA	NA	FALSE	NA
chr14	18797141	18797142	rs31144250	A	125	G	66	0.39	FALSE	NA	NA	FALSE	NA
chr14	18812486	18812487	rs248578260	C	26	T	17	0.628	FALSE	NA	NA	NA	FALSE
chr14	18820826	18820827	rs30415109	A	153	G	109	0.646	FALSE	NA	NA	FALSE	NA
chr14	18821054	18821055	rs36753111	G	36	T	16	0.324	FALSE	NA	NA	FALSE	NA
chr14	18888249	18888250	rs37059996	A	13	G	30	0.322	FALSE	NA	FALSE	NA	NA
chr14	18888257	18888258	rs252870606	C	17	T	28	0.56	FALSE	NA	FALSE	NA	NA
chr14	18889324	18889325	rs46329130	C	56	T	17	0.136	FALSE	NA	NA	FALSE	NA
chr14	18892902	18892903	rs31189233	C	11	T	19	0.556	FALSE	NA	NA	FALSE	NA
chr14	18893230	18893231	rs235552662	C	124	G	221	0.428	FALSE	NA	FALSE	FALSE	FALSE
chr14	18962988	18962989	rs49788452	C	13	T	24	0.484	FALSE	NA	NA	FALSE	NA
chr14	18963067	18963068	rs49783984	A	32	G	44	0.697	FALSE	NA	NA	FALSE	NA
chr14	19042146	19042147	rs242237284	C	18	T	12	0.676	FALSE	NA	NA	NA	FALSE
chr14	19693822	19693823	rs30691493	G	26	A	11	0.32	FALSE	NA	NA	FALSE	NA
chr14	19707914	19707915	rs225871936	T	148	C	84	0.443	FALSE	NA	FALSE	FALSE	NA
chr14	19708080	19708081	rs237224050	T	16	G	16	1	FALSE	NA	NA	FALSE	NA
chr14	19708230	19708231	rs223047579	A	46	G	33	0.682	FALSE	NA	NA	FALSE	NA
chr14	19708259	19708260	rs45865037	A	60	G	53	0.885	FALSE	NA	NA	FALSE	NA
chr14	19708339	19708340	rs226841352	C	32	T	35	0.937	FALSE	NA	NA	FALSE	NA
chr14	19708346	19708347	rs13482085	T	35	C	44	0.785	FALSE	NA	NA	FALSE	NA
chr14	19708366	19708367	rs234035821	A	45	T	21	0.34	FALSE	NA	FALSE	FALSE	NA
chr14	19708407	19708408	rs265418758	C	27	T	52	0.404	FALSE	NA	FALSE	NA	NA
chr14	19709465	19709466	rs258027875	A	33	C	2	0.0069	FALSE	NA	NA	FALSE	NA
chr14	19711947	19711948	rs254149556	G	21	A	44	0.355	FALSE	NA	FALSE	NA	FALSE
chr14	19711977	19711978	rs221363213	G	28	A	8	0.153	FALSE	NA	FALSE	NA	NA
chr14	19712042	19712043	rs266234822	A	59	G	79	0.704	FALSE	NA	FALSE	NA	NA
chr14	19713210	19713211	rs237413751	C	176	G	33	0.0302	FALSE	FALSE	NA	NA	FALSE
chr14	19714876	19714877	rs255399947	A	31	T	7	0.0911	FALSE	FALSE	NA	NA	NA
chr14	19722181	19722182	rs30600568	A	11	G	20	0.513	FALSE	NA	NA	FALSE	NA
chr14	19728915	19728916	rs237800157	C	38	T	128	0.11	FALSE	NA	FALSE	NA	FALSE
chr14	19733538	19733539	rs248835538	G	48	A	86	0.441	FALSE	NA	FALSE	NA	FALSE
chr14	19738372	19738373	rs226994131	G	38	A	29	0.75	FALSE	NA	FALSE	NA	FALSE
chr14	19751143	19751144	rs30550032	C	447	T	323	0.651	FALSE	FALSE	FALSE	FALSE	FALSE
chr14	19751157	19751158	rs30172556	C	803	G	564	0.621	FALSE	FALSE	FALSE	FALSE	FALSE
chr14	19751203	19751204	rs30601131	G	980	A	782	0.752	FALSE	FALSE	FALSE	FALSE	FALSE
chr14	19759466	19759467	rs223827991	A	35	G	19	0.458	FALSE	NA	NA	NA	FALSE
chr14	19759472	19759473	rs244310757	G	40	C	25	0.563	FALSE	NA	NA	NA	FALSE
chr14	19759639	19759640	rs30685424	T	12	C	37	0.176	FALSE	NA	NA	NA	FALSE
chr14	19760913	19760914	rs222176186	C	79	A	58	0.687	FALSE	NA	FALSE	FALSE	NA
chr14	19763583	19763584	rs30692261	T	14	C	25	0.506	FALSE	NA	FALSE	NA	NA
chr14	19766316	19766317	rs30691535	A	29	C	65	0.297	FALSE	NA	FALSE	NA	NA
chr14	19766411	19766412	rs583717694	C	5	T	33	0.0385	FALSE	NA	FALSE	NA	NA
chr14	19767224	19767225	rs263202844	C	47	A	39	0.826	FALSE	NA	FALSE	FALSE	NA
chr14	19771042	19771043	rs30688916	A	14	G	17	0.872	FALSE	NA	FALSE	NA	NA
chr14	19772344	19772345	rs30688033	A	11	G	21	0.473	FALSE	NA	FALSE	NA	NA
chr14	19776614	19776615	rs216650181	T	20	C	12	0.579	FALSE	NA	FALSE	NA	NA
chr14	19786025	19786026	rs30684936	A	7	G	35	0.0659	FALSE	NA	NA	NA	FALSE
chr14	19803782	19803783	rs30684478	C	5	T	29	0.0555	FALSE	NA	NA	NA	FALSE
chr14	19807507	19807508	rs260239154	G	25	A	5	0.0827	FALSE	NA	NA	FALSE	NA
chr14	19808040	19808041	rs13474431	G	379	A	313	0.791	FALSE	NA	FALSE	FALSE	NA
chr14	19813254	19813255	rs227329408	C	31	T	5	0.046	FALSE	NA	FALSE	NA	NA
chr14	19818122	19818123	rs214311369	A	166	G	104	0.524	FALSE	FALSE	FALSE	FALSE	NA
chr14	19818189	19818190	rs236141866	C	127	T	130	0.983	FALSE	FALSE	FALSE	FALSE	FALSE
chr14	19823585	19823586	rs251164920	T	95	G	98	0.977	FALSE	FALSE	FALSE	FALSE	FALSE
chr14	19823871	19823872	rs232850436	C	184	T	206	0.88	FALSE	FALSE	NA	NA	FALSE
chr14	19823983	19823984	rs244625522	T	225	G	171	0.707	FALSE	NA	FALSE	FALSE	FALSE
chr14	19824406	19824407	rs30893130	T	44	G	68	0.572	FALSE	FALSE	NA	FALSE	NA
chr14	19836180	19836181	rs213174325	A	82	G	7	0.00458	FALSE	NA	NA	FALSE	NA
chr14	19840051	19840052	rs233195398	T	205	C	220	0.927	FALSE	FALSE	FALSE	FALSE	FALSE
chr14	19861873	19861874	rs30691935	T	9	C	75	0.012	FALSE	FALSE	NA	NA	TRUE
chr14	19867656	19867657	rs30690415	C	32	T	40	0.795	FALSE	NA	NA	NA	FALSE
chr14	19867675	19867676	rs30690414	G	59	A	62	0.964	FALSE	NA	NA	NA	FALSE
chr14	19867775	19867776	rs30689483	C	77	T	65	0.831	FALSE	NA	NA	NA	FALSE
chr14	19867859	19867860	rs238064953	G	55	A	41	0.713	FALSE	NA	NA	NA	FALSE
chr14	19868210	19868211	rs30689481	T	12	C	24	0.428	FALSE	NA	NA	NA	FALSE
chr14	19905815	19905816	rs246889091	C	140	A	115	0.793	FALSE	NA	FALSE	NA	FALSE
chr14	19905868	19905869	rs220919835	G	24	A	22	0.955	FALSE	NA	NA	NA	FALSE
chr14	19968934	19968935	rs30689224	A	16	C	15	1	FALSE	FALSE	NA	NA	NA
chr14	19970825	19970826	rs30687442	C	17	G	24	0.705	FALSE	FALSE	NA	NA	NA
chr14	19970969	19970970	rs262526362	G	20	A	17	0.89	FALSE	FALSE	NA	NA	NA
chr14	19975111	19975112	rs30684670	C	44	T	29	0.605	FALSE	FALSE	NA	NA	FALSE
chr14	19975207	19975208	rs30684669	A	47	C	61	0.742	FALSE	FALSE	NA	NA	NA
chr14	19985309	19985310	rs219177207	G	26	A	27	1	FALSE	FALSE	NA	NA	NA
chr14	19985790	19985791	rs232590354	A	31	G	20	0.605	FALSE	FALSE	NA	NA	NA
chr14	19985848	19985849	rs219663691	G	53	A	93	0.455	FALSE	FALSE	NA	NA	NA
chr14	19986220	19986221	rs258934136	T	76	C	65	0.845	FALSE	FALSE	NA	NA	FALSE
chr14	19986223	19986224	rs217150105	A	45	G	20	0.311	FALSE	FALSE	NA	NA	NA
chr14	19986298	19986299	rs232671416	C	124	T	106	0.837	FALSE	FALSE	NA	NA	FALSE
chr14	19986564	19986565	rs255891411	A	20	G	33	0.548	FALSE	FALSE	NA	NA	NA
chr14	19986905	19986906	rs217242886	G	134	A	143	0.936	FALSE	FALSE	NA	NA	FALSE
chr14	19986910	19986911	rs226584889	A	23	G	21	0.953	FALSE	FALSE	NA	NA	NA
chr14	19986962	19986963	rs245820609	G	44	A	24	0.448	FALSE	FALSE	NA	NA	NA
chr14	19986999	19987000	rs213339521	T	98	G	111	0.874	FALSE	FALSE	NA	NA	FALSE
chr14	19987000	19987001	rs236697721	A	74	G	97	0.722	FALSE	FALSE	NA	NA	FALSE
chr14	20022290	20022291	rs217298689	T	25	C	10	0.294	FALSE	NA	NA	NA	FALSE
chr14	20035097	20035098	rs221254684	G	47	C	12	0.0974	FALSE	FALSE	NA	NA	NA
chr14	20074936	20074937	rs30684200	A	42	C	15	0.206	FALSE	FALSE	NA	NA	NA
chr14	20074978	20074979	rs217426884	T	24	C	15	0.596	FALSE	FALSE	NA	NA	NA
chr14	20074997	20074998	rs30684199	A	36	G	11	0.158	FALSE	FALSE	NA	NA	NA
chr14	20079822	20079823	rs236128853	C	18	A	27	0.643	FALSE	NA	NA	FALSE	NA
chr14	20079845	20079846	rs217929298	A	18	G	24	0.758	FALSE	NA	NA	FALSE	NA
chr14	20081202	20081203	rs584059917	T	114	C	8	0.00205	TRUE	NA	NA	FALSE	NA
chr14	20081208	20081209	rs587235891	C	44	T	14	0.161	FALSE	NA	NA	FALSE	NA
chr14	20082837	20082838	rs241054180	C	234	T	267	0.858	FALSE	FALSE	FALSE	FALSE	FALSE
chr14	20082859	20082860	rs30682518	G	343	A	439	0.732	FALSE	FALSE	FALSE	FALSE	FALSE
chr14	20083089	20083090	rs262403653	T	118	C	126	0.936	FALSE	FALSE	NA	NA	FALSE
chr14	20083100	20083101	rs30682517	C	98	T	96	0.989	FALSE	NA	FALSE	FALSE	FALSE
chr14	20083111	20083112	rs247834882	T	103	C	98	0.956	FALSE	FALSE	NA	NA	FALSE
chr14	20083152	20083153	rs218954835	C	156	G	145	0.926	FALSE	FALSE	NA	NA	FALSE
chr14	20083178	20083179	rs237640644	T	75	A	72	0.97	FALSE	FALSE	NA	NA	NA
chr14	20083768	20083769	rs264363771	C	18	T	17	1	FALSE	NA	NA	NA	FALSE
chr14	20093655	20093656	rs6224744	T	18	G	14	0.814	FALSE	NA	FALSE	NA	NA
chr14	20093708	20093709	rs30678964	T	176	C	186	0.945	FALSE	NA	FALSE	FALSE	FALSE
chr14	20095089	20095090	rs211850961	A	24	T	11	0.373	FALSE	NA	NA	NA	FALSE
chr14	20095101	20095102	rs236786389	T	48	C	20	0.272	FALSE	NA	NA	NA	FALSE
chr14	20095184	20095185	rs259963801	C	36	T	24	0.625	FALSE	NA	FALSE	NA	NA
chr14	20095215	20095216	rs217562752	C	26	T	9	0.225	FALSE	NA	NA	NA	FALSE
chr14	20096629	20096630	rs249077945	T	32	A	21	0.618	FALSE	NA	NA	NA	FALSE
chr14	20098046	20098047	rs30687278	A	24	G	26	0.958	FALSE	NA	FALSE	NA	NA
chr14	20098100	20098101	rs234706272	G	39	C	39	1	FALSE	NA	FALSE	NA	NA
chr14	20098188	20098189	rs261620298	G	47	C	33	0.66	FALSE	NA	FALSE	NA	FALSE
chr14	20098343	20098344	rs212767544	A	70	G	40	0.465	FALSE	NA	NA	NA	FALSE
chr14	20103249	20103250	rs223462282	T	51	C	52	1	FALSE	NA	FALSE	NA	FALSE
chr14	20103391	20103392	rs229909488	C	24	T	29	0.843	FALSE	NA	NA	NA	FALSE
chr14	20103412	20103413	rs251333881	T	146	C	77	0.386	FALSE	NA	FALSE	NA	FALSE
chr14	20103491	20103492	rs264551836	G	18	C	21	0.895	FALSE	NA	NA	NA	FALSE
chr14	20106293	20106294	rs30685447	T	30	G	42	0.681	FALSE	NA	FALSE	NA	FALSE
chr14	20106305	20106306	rs30685446	T	36	C	37	1	FALSE	NA	FALSE	NA	FALSE
chr14	20106558	20106559	rs254569511	C	34	T	12	0.213	FALSE	NA	NA	NA	FALSE
chr14	20106577	20106578	rs30685445	T	21	C	24	0.908	FALSE	NA	NA	NA	FALSE
chr14	20106790	20106791	rs223160373	C	20	T	14	0.709	FALSE	NA	NA	NA	FALSE
chr14	20110110	20110111	rs258630931	C	19	T	23	0.854	FALSE	NA	NA	NA	FALSE
chr14	20112352	20112353	rs240527764	C	38	T	18	0.359	FALSE	FALSE	NA	NA	NA
chr14	20112396	20112397	rs250950513	C	162	T	88	0.407	FALSE	FALSE	FALSE	FALSE	FALSE
chr14	20112425	20112426	rs220614392	A	38	T	17	0.324	FALSE	FALSE	NA	NA	NA
chr14	20113731	20113732	rs264072929	A	51	G	20	0.239	FALSE	NA	NA	FALSE	FALSE
chr14	20115135	20115136	rs244800588	C	40	T	51	0.766	FALSE	FALSE	NA	NA	NA
chr14	20116217	20116218	rs30681750	T	207	G	238	0.85	FALSE	NA	FALSE	FALSE	FALSE
chr14	20116275	20116276	rs242032504	G	27	C	34	0.794	FALSE	NA	NA	FALSE	NA
chr14	20116388	20116389	rs30681749	C	51	T	27	0.419	FALSE	NA	NA	FALSE	FALSE
chr14	20117153	20117154	rs30681746	C	25	T	35	0.69	FALSE	NA	FALSE	NA	NA
chr14	20121026	20121027	rs257358200	C	16	T	17	1	FALSE	FALSE	NA	NA	NA
chr14	20121038	20121039	rs227649100	G	16	A	25	0.613	FALSE	FALSE	NA	NA	NA
chr14	20121086	20121087	rs245913663	G	67	A	92	0.676	FALSE	FALSE	NA	NA	NA
chr14	20121129	20121130	rs213637729	G	26	A	53	0.364	FALSE	FALSE	NA	NA	NA
chr14	20147945	20147946	rs30678557	A	25	G	15	0.559	FALSE	NA	NA	FALSE	NA
chr14	20157856	20157857	rs241879836	T	20	C	26	0.777	FALSE	NA	FALSE	NA	NA
chr14	20159226	20159227	rs30680442	T	93	C	71	0.723	FALSE	NA	FALSE	NA	NA
chr14	20159376	20159377	rs255250706	A	38	G	39	1	FALSE	NA	FALSE	NA	NA
chr14	20159404	20159405	rs214585462	G	22	C	25	0.912	FALSE	NA	FALSE	NA	NA
chr14	20159581	20159582	rs249651530	C	47	A	21	0.312	FALSE	NA	NA	NA	FALSE
chr14	20162604	20162605	rs252611772	G	18	A	22	0.847	FALSE	NA	NA	FALSE	NA
chr14	20163025	20163026	rs261015798	G	140	C	73	0.379	FALSE	NA	FALSE	FALSE	NA
chr14	20163035	20163036	rs227692620	C	34	T	25	0.719	FALSE	NA	NA	FALSE	NA
chr14	20163412	20163413	rs30679287	C	32	T	14	0.322	FALSE	NA	NA	FALSE	NA
chr14	20164551	20164552	rs255069817	A	66	C	112	0.478	FALSE	NA	FALSE	FALSE	NA
chr14	20164655	20164656	rs246022274	T	84	C	168	0.347	FALSE	NA	FALSE	FALSE	NA
chr14	20164669	20164670	rs264986273	G	39	A	76	0.382	FALSE	NA	FALSE	FALSE	NA
chr14	20164807	20164808	rs244512221	C	49	A	54	0.916	FALSE	NA	FALSE	FALSE	NA
chr14	20165857	20165858	rs30678287	C	17	T	18	1	FALSE	NA	NA	FALSE	NA
chr14	20166500	20166501	rs241857703	T	15	C	21	0.723	FALSE	NA	NA	FALSE	NA
chr14	20166501	20166502	rs257541877	T	25	C	18	0.718	FALSE	NA	NA	FALSE	NA
chr14	20167782	20167783	rs30676963	T	29	C	12	0.299	FALSE	FALSE	NA	NA	NA
chr14	20168199	20168200	rs242722018	C	41	T	48	0.855	FALSE	FALSE	NA	NA	NA
chr14	20168205	20168206	rs30676960	A	251	G	213	0.823	FALSE	FALSE	NA	NA	NA
chr14	20168282	20168283	rs255023393	T	28	C	44	0.574	FALSE	FALSE	NA	NA	NA
chr14	20168663	20168664	rs30676956	T	17	C	19	0.944	FALSE	FALSE	NA	NA	NA
chr14	20169409	20169410	rs233006029	C	23	G	82	0.103	FALSE	FALSE	NA	FALSE	NA
chr14	20173163	20173164	rs6329346	G	19	A	27	0.691	FALSE	NA	FALSE	NA	NA
chr14	20174032	20174033	rs265560311	G	23	C	24	1	FALSE	FALSE	NA	NA	NA
chr14	20174040	20174041	rs232449268	G	22	A	22	1	FALSE	FALSE	NA	NA	NA
chr14	20177623	20177624	rs30685028	A	17	G	32	0.448	FALSE	NA	NA	FALSE	NA
chr14	20177648	20177649	rs30685027	A	164	G	239	0.605	FALSE	NA	FALSE	FALSE	FALSE
chr14	20177768	20177769	rs246100864	C	62	T	52	0.829	FALSE	NA	FALSE	FALSE	NA
chr14	20177807	20177808	rs212331500	G	57	T	43	0.723	FALSE	NA	FALSE	FALSE	FALSE
chr14	20177976	20177977	rs259360752	T	20	C	28	0.703	FALSE	NA	NA	NA	FALSE
chr14	20179307	20179308	rs213704745	T	17	A	16	1	FALSE	FALSE	NA	NA	NA
chr14	20179962	20179963	rs264547809	G	39	A	40	1	FALSE	FALSE	NA	NA	NA
chr14	20180890	20180891	rs30683999	G	68	T	141	0.325	FALSE	NA	NA	FALSE	FALSE
chr14	20181569	20181570	rs220709468	C	43	T	54	0.779	FALSE	FALSE	NA	FALSE	NA
chr14	20181812	20181813	rs30683997	C	665	T	542	0.775	FALSE	FALSE	FALSE	FALSE	FALSE
chr14	20181822	20181823	rs266254668	C	153	T	150	0.985	FALSE	FALSE	NA	FALSE	FALSE
chr14	20181865	20181866	rs224570124	G	665	T	520	0.731	FALSE	FALSE	FALSE	FALSE	FALSE
chr14	20185557	20185558	rs30683108	T	13	A	21	0.6	FALSE	NA	NA	FALSE	NA
chr14	20185616	20185617	rs212324668	C	41	T	25	0.541	FALSE	NA	NA	FALSE	NA
chr14	20185623	20185624	rs235472323	C	43	T	26	0.531	FALSE	NA	NA	FALSE	NA
chr14	20185671	20185672	rs30683107	A	41	G	72	0.462	FALSE	NA	NA	FALSE	NA
chr14	20189996	20189997	rs261991645	G	211	A	232	0.899	FALSE	NA	FALSE	FALSE	NA
chr14	20190001	20190002	rs229172129	T	174	C	185	0.938	FALSE	NA	FALSE	FALSE	NA
chr14	20190309	20190310	rs256448402	A	102	G	118	0.85	FALSE	NA	FALSE	FALSE	NA
chr14	20190919	20190920	rs248987827	A	23	G	13	0.52	FALSE	NA	NA	FALSE	NA
chr14	20191326	20191327	rs236465817	T	87	C	40	0.306	FALSE	NA	FALSE	NA	NA
chr14	20193479	20193480	rs30681090	A	38	G	49	0.756	FALSE	NA	FALSE	NA	NA
chr14	20193520	20193521	rs227369287	C	66	T	33	0.369	FALSE	NA	FALSE	NA	NA
chr14	20205882	20205883	rs216871340	G	42	T	61	0.633	FALSE	NA	NA	FALSE	NA
chr14	20205909	20205910	rs235995683	G	63	A	45	0.667	FALSE	NA	NA	FALSE	NA
chr14	20205953	20205954	rs251648227	C	40	T	28	0.665	FALSE	NA	NA	FALSE	NA
chr14	20206019	20206020	rs254773094	T	83	C	59	0.655	FALSE	NA	NA	FALSE	NA
chr14	20206026	20206027	rs219848953	G	49	A	54	0.916	FALSE	NA	NA	FALSE	NA
chr14	20206586	20206587	rs211845614	C	15	T	15	1	FALSE	NA	NA	NA	FALSE
chr14	20208580	20208581	rs231887856	T	712	C	484	0.59	FALSE	NA	FALSE	FALSE	NA
chr14	20208660	20208661	rs252784417	T	116	A	57	0.341	FALSE	NA	NA	FALSE	NA
chr14	20220005	20220006	rs249376026	T	28	G	31	0.929	FALSE	NA	FALSE	NA	NA
chr14	20224709	20224710	rs212415479	C	48	T	46	0.977	FALSE	NA	FALSE	NA	NA
chr14	20224725	20224726	rs47885260	A	322	G	265	0.788	FALSE	NA	FALSE	FALSE	NA
chr14	20224783	20224784	rs51416256	C	392	T	252	0.54	FALSE	NA	FALSE	FALSE	NA
chr14	20224817	20224818	rs48640878	G	328	A	272	0.797	FALSE	NA	FALSE	FALSE	NA
chr14	20226314	20226315	rs221240442	G	26	A	19	0.729	FALSE	NA	NA	FALSE	NA
chr14	20226370	20226371	rs239555046	G	32	A	15	0.364	FALSE	NA	NA	FALSE	NA
chr14	20226686	20226687	rs222351460	G	48	A	31	0.583	FALSE	NA	NA	FALSE	NA
chr14	20226720	20226721	rs246665573	T	68	A	49	0.673	FALSE	NA	NA	FALSE	NA
chr14	20226806	20226807	rs246386450	C	35	T	24	0.652	FALSE	NA	NA	FALSE	NA
chr14	20226838	20226839	rs227146164	C	39	T	28	0.69	FALSE	NA	NA	FALSE	NA
chr14	20226865	20226866	rs246234724	T	13	C	49	0.105	FALSE	NA	NA	FALSE	NA
chr14	20227869	20227870	rs47917984	C	10	G	20	0.446	FALSE	NA	NA	FALSE	NA
chr14	20228554	20228555	rs215338015	G	52	A	8	0.0284	FALSE	NA	NA	FALSE	NA
chr14	20229487	20229488	rs214988134	A	147	G	181	0.778	FALSE	NA	FALSE	FALSE	NA
chr14	20229636	20229637	rs47518939	G	104	A	91	0.865	FALSE	NA	NA	FALSE	NA
chr14	20229737	20229738	rs31193059	T	70	C	48	0.625	FALSE	NA	NA	FALSE	NA
chr14	20230320	20230321	rs50268889	A	695	G	894	0.724	FALSE	NA	FALSE	FALSE	NA
chr14	20230354	20230355	rs48936203	C	814	T	807	0.992	FALSE	NA	FALSE	FALSE	NA
chr14	20230679	20230680	rs45826028	T	6	A	31	0.0666	FALSE	NA	NA	FALSE	NA
chr14	20233833	20233834	rs30996671	G	44	A	2	0.0026	TRUE	NA	TRUE	NA	NA
chr14	20237075	20237076	rs250669087	A	24	C	14	0.54	FALSE	NA	NA	FALSE	NA
chr14	20237076	20237077	rs222959798	C	24	T	15	0.596	FALSE	NA	NA	FALSE	NA
chr14	20237126	20237127	rs48752258	G	42	T	29	0.65	FALSE	NA	NA	FALSE	NA
chr14	20242743	20242744	rs30953566	A	33	C	28	0.862	FALSE	NA	NA	FALSE	NA
chr14	20242778	20242779	rs239799457	A	28	G	110	0.0763	FALSE	NA	NA	FALSE	NA
chr14	20242783	20242784	rs51159212	C	28	T	111	0.0744	FALSE	NA	NA	FALSE	NA
chr14	20245486	20245487	rs261688979	T	23	G	33	0.67	FALSE	NA	NA	FALSE	NA
chr14	20245520	20245521	rs226069823	G	20	A	26	0.777	FALSE	NA	NA	FALSE	NA
chr14	20245991	20245992	rs259936742	C	17	T	13	0.803	FALSE	NA	NA	FALSE	NA
chr14	20246020	20246021	rs263054527	T	19	G	22	0.9	FALSE	NA	NA	FALSE	NA
chr14	20246060	20246061	rs227842262	G	55	A	74	0.701	FALSE	NA	NA	FALSE	NA
chr14	20246099	20246100	rs244666366	G	22	C	66	0.161	FALSE	NA	NA	FALSE	NA
chr14	20247878	20247879	rs234181732	C	1	T	30	0.00365	TRUE	NA	NA	FALSE	NA
chr14	20248209	20248210	rs212230149	T	4	C	100	0.000541	TRUE	NA	NA	FALSE	NA
chr14	20250754	20250755	rs49601659	T	36	C	39	0.943	FALSE	NA	NA	FALSE	NA
chr14	20258635	20258636	rs258438827	G	115	C	96	0.813	FALSE	FALSE	FALSE	FALSE	NA
chr14	20258640	20258641	rs230522999	A	160	G	155	0.972	FALSE	FALSE	FALSE	FALSE	FALSE
chr14	20262546	20262547	rs224145370	A	80	G	11	0.0166	FALSE	NA	TRUE	FALSE	NA
chr14	20291628	20291629	rs243875424	G	18	T	17	1	FALSE	NA	NA	FALSE	NA
chr14	20294529	20294530	rs48512945	G	606	A	619	0.978	FALSE	FALSE	FALSE	FALSE	FALSE
chr14	20294558	20294559	rs49370174	T	704	C	688	0.976	FALSE	FALSE	FALSE	FALSE	FALSE
chr14	20294606	20294607	rs227952305	A	1106	C	1053	0.946	FALSE	FALSE	FALSE	FALSE	FALSE
chr14	20294616	20294617	rs254971558	C	219	T	186	0.825	FALSE	NA	FALSE	FALSE	FALSE
chr14	20294697	20294698	rs214550594	C	386	T	364	0.937	FALSE	FALSE	FALSE	FALSE	FALSE
chr14	20295111	20295112	rs47572888	A	37	C	26	0.672	FALSE	NA	FALSE	FALSE	NA
chr14	20298303	20298304	rs221422354	G	100	A	106	0.946	FALSE	NA	NA	NA	FALSE
chr14	20298323	20298324	rs246834864	A	55	G	33	0.514	FALSE	NA	NA	FALSE	FALSE
chr14	20298361	20298362	rs6166207	A	225	G	173	0.719	FALSE	NA	FALSE	FALSE	FALSE
chr14	20298398	20298399	rs6166666	A	98	G	74	0.711	FALSE	NA	FALSE	FALSE	FALSE
chr14	20298400	20298401	rs6166679	G	54	A	46	0.849	FALSE	NA	NA	NA	FALSE
chr14	20319537	20319538	rs240103136	T	17	C	31	0.473	FALSE	FALSE	NA	NA	NA
chr14	20320165	20320166	rs30727557	C	3	G	47	0.00438	FALSE	TRUE	NA	NA	NA
chr14	20328628	20328629	rs30706933	A	83	G	101	0.798	FALSE	FALSE	FALSE	NA	FALSE
chr14	20348155	20348156	rs239530946	G	107	A	111	0.97	FALSE	FALSE	NA	NA	FALSE
chr14	20348216	20348217	rs260685065	G	105	A	91	0.854	FALSE	FALSE	NA	NA	FALSE
chr14	20370890	20370891	rs264391024	G	69	A	2	0.000509	TRUE	TRUE	NA	NA	NA
chr14	20371036	20371037	rs232005614	A	205	G	1	2.36e-06	TRUE	TRUE	NA	NA	NA
chr14	20371523	20371524	rs30700839	T	15	C	16	1	FALSE	FALSE	NA	NA	NA
chr14	20379412	20379413	rs247767834	T	147	A	154	0.956	FALSE	FALSE	NA	NA	FALSE
chr14	20379471	20379472	rs264325245	C	11	G	21	0.473	FALSE	NA	NA	NA	FALSE
chr14	20379790	20379791	rs257660032	T	58	A	5	0.00651	FALSE	TRUE	NA	NA	NA
chr14	20379818	20379819	rs226621354	T	47	G	7	0.0282	FALSE	FALSE	NA	NA	NA
chr14	20379858	20379859	rs239698785	C	295	T	155	0.375	FALSE	FALSE	NA	NA	FALSE
chr14	20379911	20379912	rs255959425	G	91	A	10	0.00838	FALSE	TRUE	NA	NA	NA
chr14	20379939	20379940	rs229106931	T	245	C	155	0.529	FALSE	FALSE	NA	NA	FALSE
chr14	20388978	20388979	rs263986000	A	641	C	993	0.54	FALSE	FALSE	FALSE	FALSE	FALSE
chr14	20388982	20388983	rs227194006	G	78	T	93	0.821	FALSE	FALSE	NA	NA	FALSE
chr14	20393688	20393689	rs256947523	G	1242	C	1570	0.742	FALSE	FALSE	FALSE	FALSE	FALSE
chr14	20393700	20393701	rs222903688	A	220	G	239	0.913	FALSE	NA	FALSE	FALSE	FALSE
chr14	20393746	20393747	rs240901446	A	161	G	174	0.92	FALSE	FALSE	NA	NA	FALSE
chr14	20400209	20400210	rs30693779	T	13	A	18	0.746	FALSE	FALSE	NA	NA	NA
chr14	20400238	20400239	rs30693778	C	127	G	150	0.825	FALSE	FALSE	FALSE	FALSE	FALSE
chr14	20451853	20451854	rs30699976	C	12	G	18	0.676	FALSE	NA	NA	FALSE	NA
chr14	20452180	20452181	rs6396191	A	95	G	90	0.952	FALSE	NA	FALSE	FALSE	FALSE
chr14	20452187	20452188	rs255703738	A	54	T	49	0.916	FALSE	NA	FALSE	FALSE	FALSE
chr14	20452279	20452280	SPRETEiJ_snv252530	A	30	G	0	0.000849	TRUE	NA	TRUE	NA	NA
chr14	20478770	20478771	rs226171340	A	32	C	38	0.849	FALSE	NA	FALSE	FALSE	NA
chr14	20478910	20478911	rs249165815	G	94	A	121	0.737	FALSE	NA	FALSE	FALSE	FALSE
chr14	20479000	20479001	rs264876171	G	74	A	84	0.875	FALSE	FALSE	NA	FALSE	FALSE
chr14	20479007	20479008	rs228764619	G	67	C	90	0.698	FALSE	FALSE	NA	FALSE	FALSE
chr14	20479482	20479483	rs221014265	T	88	C	63	0.66	FALSE	NA	FALSE	FALSE	FALSE
chr14	20479983	20479984	rs261222225	C	103	A	62	0.498	FALSE	NA	FALSE	FALSE	FALSE
chr14	20480015	20480016	rs30694150	G	1107	C	602	0.395	FALSE	FALSE	FALSE	FALSE	FALSE
chr14	20480050	20480051	rs247164991	C	53	A	12	0.0706	FALSE	NA	NA	FALSE	FALSE
chr14	20546192	20546193	rs214032008	T	36	G	22	0.55	FALSE	FALSE	NA	NA	NA
chr14	20546283	20546284	rs239188076	T	121	C	127	0.955	FALSE	FALSE	NA	FALSE	FALSE
chr14	20562011	20562012	rs30691980	C	25	T	27	0.96	FALSE	FALSE	NA	NA	NA
chr14	20578998	20578999	rs229553428	C	34	T	55	0.539	FALSE	FALSE	NA	NA	FALSE
chr14	20607488	20607489	rs30694042	A	36	G	43	0.838	FALSE	NA	FALSE	NA	FALSE
chr14	20628057	20628058	rs30693126	C	9	T	36	0.104	FALSE	NA	NA	FALSE	NA
chr14	20635671	20635672	rs232817762	G	20	A	13	0.645	FALSE	NA	NA	NA	FALSE
chr14	20635698	20635699	rs250437878	G	47	A	44	0.953	FALSE	NA	NA	NA	FALSE
chr14	20635737	20635738	rs243452508	G	28	A	14	0.415	FALSE	NA	NA	NA	FALSE
chr14	20640079	20640080	rs30692309	G	38	A	35	0.942	FALSE	FALSE	NA	NA	NA
chr14	20641057	20641058	rs30692305	G	149	A	157	0.949	FALSE	NA	FALSE	FALSE	FALSE
chr14	20641568	20641569	rs30691642	C	29	T	37	0.777	FALSE	NA	FALSE	NA	NA
chr14	20641803	20641804	rs30691641	A	15	G	15	1	FALSE	NA	FALSE	NA	NA
chr14	20658435	20658436	rs220885408	T	69	C	61	0.883	FALSE	FALSE	FALSE	NA	FALSE
chr14	20661533	20661534	rs261209047	T	115	C	485	0.0532	FALSE	TRUE	FALSE	FALSE	FALSE
chr14	20668645	20668646	rs240809277	T	48	C	33	0.64	FALSE	NA	FALSE	NA	NA
chr14	20668650	20668651	rs259690592	G	43	T	34	0.78	FALSE	NA	FALSE	NA	NA
chr14	20668701	20668702	rs244322713	C	34	T	18	0.441	FALSE	NA	FALSE	NA	NA
chr14	20673443	20673444	rs30693855	A	16	G	14	0.934	FALSE	NA	NA	FALSE	NA
chr14	20673938	20673939	rs30693854	C	397	T	407	0.975	FALSE	FALSE	FALSE	FALSE	FALSE
chr14	20674009	20674010	rs30692963	A	22	C	28	0.793	FALSE	NA	NA	FALSE	NA
chr14	20674223	20674224	rs246140421	T	165	C	171	0.967	FALSE	FALSE	FALSE	NA	NA
chr14	20674232	20674233	rs261894660	G	771	T	874	0.861	FALSE	FALSE	FALSE	FALSE	FALSE
chr14	20674269	20674270	rs223100397	C	100	A	85	0.834	FALSE	FALSE	NA	NA	NA
chr14	20674284	20674285	rs30692961	G	149	A	206	0.658	FALSE	NA	FALSE	FALSE	FALSE
chr14	20674644	20674645	rs233423102	T	18	C	22	0.847	FALSE	NA	NA	FALSE	NA
chr14	20674691	20674692	rs250948303	G	42	A	53	0.775	FALSE	FALSE	NA	FALSE	NA
chr14	20674798	20674799	rs30692958	C	54	T	88	0.518	FALSE	FALSE	NA	FALSE	FALSE
chr14	20678146	20678147	rs243603365	G	22	A	22	1	FALSE	NA	NA	FALSE	NA
chr14	20682632	20682633	rs248342929	C	31	T	24	0.774	FALSE	FALSE	NA	NA	NA
chr14	20682638	20682639	rs6173294	T	100	C	117	0.838	FALSE	FALSE	NA	NA	FALSE
chr14	20682702	20682703	rs234428796	T	24	G	39	0.551	FALSE	FALSE	FALSE	NA	NA
chr14	20689129	20689130	rs217535681	G	9	A	160	0.000826	TRUE	TRUE	NA	NA	NA
chr14	20694877	20694878	rs232447580	C	55	T	33	0.514	FALSE	FALSE	NA	NA	FALSE
chr14	20695568	20695569	rs6301267	C	28	G	19	0.656	FALSE	FALSE	NA	NA	NA
chr14	20695716	20695717	rs30577384	G	107	A	57	0.4	FALSE	FALSE	NA	NA	FALSE
chr14	20695765	20695766	rs239525774	C	180	A	11	0.000974	TRUE	TRUE	NA	NA	TRUE
chr14	20697180	20697181	rs253535702	A	82	G	59	0.667	FALSE	FALSE	NA	NA	FALSE
chr14	20702749	20702750	rs30968371	C	180	T	150	0.806	FALSE	FALSE	FALSE	FALSE	FALSE
chr14	20702799	20702800	rs260361071	G	19	C	22	0.9	FALSE	NA	NA	FALSE	NA
chr14	20703039	20703040	rs50201359	G	81	A	67	0.809	FALSE	NA	NA	FALSE	FALSE
chr14	20703096	20703097	rs251224193	C	27	T	37	0.708	FALSE	FALSE	FALSE	NA	NA
chr14	20707227	20707228	rs217361082	G	117	A	141	0.804	FALSE	FALSE	FALSE	FALSE	FALSE
chr14	20731480	20731481	rs265805114	T	26	C	9	0.225	FALSE	NA	NA	NA	FALSE
chr14	20731483	20731484	rs238644575	A	24	C	9	0.266	FALSE	NA	NA	NA	FALSE
chr14	20733523	20733524	rs30287342	T	80	A	78	0.986	FALSE	NA	NA	FALSE	NA
chr14	20733536	20733537	rs259067096	T	20	C	13	0.645	FALSE	NA	NA	FALSE	NA
chr14	20733550	20733551	rs218936500	C	57	A	59	0.981	FALSE	NA	NA	FALSE	NA
chr14	20733854	20733855	rs248544433	G	27	A	25	0.96	FALSE	NA	NA	NA	FALSE
chr14	20734553	20734554	rs250055830	C	262	T	266	0.987	FALSE	FALSE	FALSE	FALSE	FALSE
chr14	20734554	20734555	rs266108258	G	210	A	195	0.923	FALSE	FALSE	NA	FALSE	FALSE
chr14	20734689	20734690	rs245798483	C	142	A	102	0.655	FALSE	FALSE	FALSE	FALSE	FALSE
chr14	20741483	20741484	rs212152912	T	185	C	187	0.994	FALSE	NA	NA	FALSE	FALSE
chr14	20753619	20753620	rs222794104	C	121	T	11	0.00411	FALSE	NA	NA	FALSE	NA
chr14	20765734	20765735	rs218906629	C	47	T	41	0.878	FALSE	NA	NA	NA	FALSE
chr14	20768197	20768198	rs222477375	T	36	C	16	0.324	FALSE	NA	NA	NA	FALSE
chr14	20768747	20768748	rs243779988	C	149	G	156	0.956	FALSE	NA	NA	NA	FALSE
chr14	20768822	20768823	rs213114162	T	253	C	251	0.996	FALSE	NA	NA	NA	FALSE
chr14	20773653	20773654	rs250994493	C	245	T	227	0.92	FALSE	NA	FALSE	FALSE	FALSE
chr14	20784946	20784947	rs226071260	T	33	C	16	0.383	FALSE	NA	NA	NA	FALSE
chr14	20792020	20792021	rs262430103	A	19	C	18	1	FALSE	NA	NA	NA	FALSE
chr14	20803079	20803080	rs242214266	T	28	C	29	1	FALSE	NA	NA	NA	FALSE
chr14	20803221	20803222	rs213824390	T	61	C	77	0.765	FALSE	NA	NA	NA	FALSE
chr14	20803339	20803340	rs230596777	G	17	C	19	0.944	FALSE	NA	NA	NA	FALSE
chr14	20803737	20803738	rs263182043	G	205	A	148	0.656	FALSE	FALSE	FALSE	NA	FALSE
chr14	20803760	20803761	rs222262641	G	293	A	263	0.884	FALSE	FALSE	NA	FALSE	FALSE
chr14	20803784	20803785	rs247354885	C	311	A	228	0.668	FALSE	FALSE	FALSE	FALSE	FALSE
chr14	20805157	20805158	rs212522224	G	51	A	49	0.978	FALSE	NA	FALSE	NA	NA
chr14	20805258	20805259	rs235980590	A	18	G	14	0.814	FALSE	NA	FALSE	NA	NA
chr14	20805495	20805496	rs254721057	T	311	C	322	0.965	FALSE	NA	FALSE	NA	FALSE
chr14	20805512	20805513	rs222004051	T	399	C	394	0.989	FALSE	NA	FALSE	NA	FALSE
chr14	20806697	20806698	rs224208289	G	22	A	9	0.317	FALSE	NA	NA	NA	FALSE
chr14	20834244	20834245	rs239325845	T	12	A	21	0.536	FALSE	FALSE	NA	NA	NA
chr14	20834245	20834246	rs249336829	A	11	C	20	0.513	FALSE	FALSE	NA	NA	NA
chr14	20834378	20834379	rs213494582	C	29	G	31	0.965	FALSE	NA	NA	NA	FALSE
chr14	20836285	20836286	rs228818846	C	32	T	29	0.931	FALSE	NA	FALSE	NA	NA
chr14	20836400	20836401	rs227763933	G	48	A	33	0.64	FALSE	NA	FALSE	NA	NA
chr14	20838846	20838847	rs220431426	A	8	G	28	0.153	FALSE	NA	FALSE	NA	NA
chr14	20842773	20842774	rs3091048	T	30	G	30	1	FALSE	NA	NA	NA	FALSE
chr14	20842829	20842830	rs241672006	T	9	C	29	0.176	FALSE	NA	NA	NA	FALSE
chr14	20844224	20844225	rs30690216	G	27	C	10	0.251	FALSE	NA	FALSE	NA	NA
chr14	20844335	20844336	rs247559578	C	45	T	36	0.79	FALSE	NA	FALSE	NA	NA
chr14	20844910	20844911	rs30689363	C	14	T	19	0.759	FALSE	NA	FALSE	NA	NA
chr14	20844994	20844995	rs254982481	C	51	T	45	0.888	FALSE	FALSE	FALSE	NA	NA
chr14	20844998	20844999	rs223905832	T	56	C	53	0.96	FALSE	FALSE	FALSE	NA	NA
chr14	20845868	20845869	rs30689360	C	64	T	79	0.788	FALSE	FALSE	NA	NA	FALSE
chr14	20846388	20846389	rs30689358	A	10	G	21	0.409	FALSE	NA	NA	NA	FALSE
chr14	20846690	20846691	rs263279854	C	31	T	31	1	FALSE	NA	NA	NA	FALSE
chr14	20846765	20846766	rs250820682	C	20	T	12	0.579	FALSE	NA	NA	NA	FALSE
chr14	20849636	20849637	rs51976145	A	40	G	31	0.763	FALSE	NA	FALSE	NA	NA
chr14	20849655	20849656	rs248253235	C	47	G	53	0.892	FALSE	NA	FALSE	NA	NA
chr14	20849694	20849695	rs47163733	C	31	T	28	0.929	FALSE	NA	FALSE	NA	NA
chr14	20850464	20850465	rs50176774	A	12	G	19	0.626	FALSE	NA	FALSE	NA	NA
chr14	20861323	20861324	rs266077857	A	52	G	62	0.829	FALSE	NA	FALSE	NA	FALSE
chr14	20864347	20864348	rs51024576	C	28	T	18	0.609	FALSE	NA	FALSE	NA	NA
chr14	20864403	20864404	rs49897130	A	17	G	29	0.53	FALSE	NA	FALSE	NA	NA
chr14	20865685	20865686	rs46815623	C	151	T	153	0.993	FALSE	NA	FALSE	NA	FALSE
chr14	20865730	20865731	rs51014641	A	111	G	163	0.601	FALSE	NA	FALSE	NA	FALSE
chr14	20866376	20866377	rs51055234	T	36	C	24	0.625	FALSE	NA	FALSE	NA	NA
chr14	20866614	20866615	rs259677811	G	85	T	68	0.773	FALSE	NA	FALSE	NA	FALSE
chr14	20870242	20870243	rs248130079	C	40	T	35	0.886	FALSE	NA	FALSE	NA	NA
chr14	20871637	20871638	rs31387320	T	189	C	162	0.836	FALSE	NA	FALSE	NA	FALSE
chr14	20873465	20873466	rs229053259	C	20	G	10	0.446	FALSE	FALSE	NA	NA	NA
chr14	20873485	20873486	rs46871287	A	256	G	260	0.987	FALSE	FALSE	NA	FALSE	FALSE
chr14	20873558	20873559	rs48666501	G	120	A	146	0.793	FALSE	FALSE	FALSE	NA	FALSE
chr14	20884868	20884869	rs220330818	A	10	G	36	0.13	FALSE	NA	NA	NA	FALSE
chr14	20885744	20885745	rs226221517	T	8	C	38	0.0702	FALSE	FALSE	NA	NA	NA
chr14	20886447	20886448	rs238565080	T	8	C	26	0.181	FALSE	FALSE	NA	NA	NA
chr14	20886481	20886482	rs46101249	A	92	G	590	0.0146	FALSE	FALSE	TRUE	FALSE	TRUE
chr14	20892111	20892112	rs51674868	C	50	G	46	0.933	FALSE	NA	NA	NA	FALSE
chr14	20892182	20892183	rs234548078	T	25	G	16	0.613	FALSE	NA	NA	NA	FALSE
chr14	20892266	20892267	rs221002849	A	41	G	41	1	FALSE	NA	NA	NA	FALSE
chr14	20892308	20892309	rs48197306	G	21	A	15	0.723	FALSE	NA	NA	NA	FALSE
chr14	20894077	20894078	rs51326959	G	51	A	17	0.17	FALSE	NA	NA	NA	FALSE
chr14	20924590	20924591	rs236611990	C	29	A	18	0.576	FALSE	FALSE	NA	NA	NA
chr14	20928494	20928495	rs31380661	T	47	C	79	0.495	FALSE	NA	NA	FALSE	FALSE
chr14	20929004	20929005	rs30289744	C	148	G	212	0.622	FALSE	FALSE	FALSE	FALSE	FALSE
chr14	20929022	20929023	rs229960144	C	75	T	72	0.97	FALSE	NA	NA	FALSE	FALSE
chr14	20929096	20929097	rs30973553	C	1088	T	1141	0.948	FALSE	FALSE	FALSE	FALSE	FALSE
chr14	20929102	20929103	rs30390478	T	429	G	456	0.934	FALSE	FALSE	FALSE	FALSE	FALSE
chr14	20929416	20929417	rs30350104	C	475	G	454	0.952	FALSE	FALSE	FALSE	FALSE	FALSE
chr14	20929806	20929807	rs248478133	C	44	T	31	0.666	FALSE	FALSE	NA	FALSE	NA
chr14	20929822	20929823	rs31212099	G	56	A	72	0.748	FALSE	FALSE	NA	FALSE	NA
chr14	20930007	20930008	rs30573996	C	395	A	351	0.871	FALSE	FALSE	FALSE	FALSE	FALSE
chr14	20930026	20930027	rs214581474	C	182	T	121	0.577	FALSE	FALSE	NA	FALSE	FALSE
chr14	20930317	20930318	rs229903725	G	55	A	30	0.438	FALSE	FALSE	NA	NA	FALSE
chr14	20931005	20931006	rs52364030	A	57	T	57	1	FALSE	NA	NA	FALSE	FALSE
chr14	20931010	20931011	rs51120283	C	40	G	36	0.916	FALSE	NA	NA	FALSE	NA
chr14	20933248	20933249	rs245733392	T	21	C	14	0.662	FALSE	NA	FALSE	NA	NA
chr14	20945551	20945552	rs218411927	A	58	G	50	0.86	FALSE	NA	NA	FALSE	NA
chr14	20959219	20959220	rs213461035	C	47	G	63	0.709	FALSE	NA	NA	NA	FALSE
chr14	20962558	20962559	rs240535933	G	36	A	25	0.662	FALSE	NA	NA	FALSE	NA
chr14	20963053	20963054	rs229532323	T	5	C	59	0.00614	FALSE	NA	NA	FALSE	NA
chr14	20963094	20963095	rs245619877	A	27	T	59	0.316	FALSE	NA	NA	FALSE	NA
chr14	20967505	20967506	rs217338772	A	17	C	28	0.56	FALSE	NA	NA	NA	FALSE
chr14	20969237	20969238	rs48286500	G	160	A	57	0.167	FALSE	FALSE	NA	FALSE	FALSE
chr14	20970557	20970558	rs234926312	A	58	G	54	0.942	FALSE	NA	NA	FALSE	NA
chr14	20970564	20970565	rs251034107	T	59	C	52	0.883	FALSE	NA	NA	FALSE	NA
chr14	20974073	20974074	rs229531900	A	52	G	28	0.431	FALSE	NA	NA	NA	FALSE
chr14	20976910	20976911	rs222609004	T	20	C	10	0.446	FALSE	NA	NA	NA	FALSE
chr14	20984102	20984103	rs49602917	C	218	T	337	0.546	FALSE	NA	FALSE	FALSE	FALSE
chr14	20984140	20984141	rs225193091	A	22	G	19	0.9	FALSE	NA	FALSE	NA	NA
chr14	20993502	20993503	rs219298113	A	20	G	14	0.709	FALSE	NA	NA	FALSE	NA
chr14	20993506	20993507	rs239425959	G	54	A	51	0.959	FALSE	FALSE	FALSE	FALSE	NA
chr14	20994680	20994681	rs51788347	G	48	C	41	0.855	FALSE	NA	NA	NA	FALSE
chr14	20994693	20994694	rs48157870	A	55	G	53	0.98	FALSE	NA	NA	NA	FALSE
chr14	20995116	20995117	rs108073956	A	0	G	34	0.000542	TRUE	NA	NA	FALSE	NA
chr14	20996670	20996671	rs261525557	A	23	G	27	0.875	FALSE	NA	NA	NA	FALSE
chr14	20999831	20999832	rs51357565	T	16	C	19	0.885	FALSE	NA	FALSE	NA	NA
chr14	20999894	20999895	rs31339366	C	32	T	30	0.966	FALSE	NA	NA	FALSE	NA
chr14	21005770	21005771	rs48606552	T	8	A	25	0.198	FALSE	NA	NA	NA	FALSE
chr14	21032424	21032425	rs4230194	A	300	G	305	0.985	FALSE	FALSE	FALSE	FALSE	FALSE
chr14	21032442	21032443	rs4230193	C	52	T	15	0.124	FALSE	NA	FALSE	NA	FALSE
chr14	21033558	21033559	rs49677646	A	14	G	16	0.934	FALSE	NA	NA	NA	FALSE
chr14	21049047	21049048	rs6354022	T	305	G	305	1	FALSE	FALSE	FALSE	FALSE	FALSE
chr14	21050911	21050912	rs260720385	T	103	A	74	0.66	FALSE	FALSE	FALSE	FALSE	FALSE
chr14	21050923	21050924	rs223985375	G	104	A	77	0.69	FALSE	FALSE	FALSE	FALSE	FALSE
chr14	21051747	21051748	rs47446999	A	65	C	74	0.874	FALSE	FALSE	NA	FALSE	FALSE
chr14	21053876	21053877	rs51486410	T	94	C	78	0.81	FALSE	NA	NA	FALSE	NA
chr14	21056779	21056780	rs257079824	A	15	G	97	0.0208	FALSE	NA	NA	FALSE	NA
chr14	21065691	21065692	rs31474040	C	52	A	22	0.276	FALSE	NA	NA	NA	FALSE
chr14	21066946	21066947	rs31011356	T	19	C	32	0.533	FALSE	NA	NA	FALSE	NA
chr14	21071036	21071037	rs251987231	C	12	T	60	0.0498	FALSE	NA	NA	FALSE	NA
chr14	21071135	21071136	rs212538880	T	3	G	30	0.0189	FALSE	NA	NA	FALSE	NA
chr14	21074596	21074597	rs236730884	T	16	C	21	0.782	FALSE	NA	NA	FALSE	NA
chr14	21076119	21076120	rs239079545	C	148	T	122	0.796	FALSE	FALSE	NA	NA	FALSE
chr14	21076892	21076893	rs260760355	A	13	T	86	0.0206	FALSE	NA	NA	FALSE	NA
chr14	21076899	21076900	rs229414433	G	12	T	84	0.0179	FALSE	NA	NA	FALSE	NA
chr14	21077618	21077619	rs31185440	T	66	G	106	0.526	FALSE	NA	NA	FALSE	NA
chr14	21087481	21087482	rs227006750	T	76	C	91	0.817	FALSE	NA	FALSE	FALSE	NA
chr14	21087487	21087488	rs245156423	G	92	A	104	0.877	FALSE	NA	FALSE	FALSE	NA
chr14	21087494	21087495	rs31096532	C	60	T	83	0.671	FALSE	NA	NA	FALSE	NA
chr14	21087504	21087505	rs30942447	C	67	G	93	0.665	FALSE	NA	NA	FALSE	NA
chr14	21087547	21087548	rs238934995	A	77	G	92	0.819	FALSE	NA	FALSE	FALSE	NA
chr14	21090593	21090594	rs30508300	T	151	C	119	0.749	FALSE	NA	NA	FALSE	FALSE
chr14	21090595	21090596	rs240138955	G	31	A	26	0.853	FALSE	NA	NA	FALSE	NA
chr14	21095408	21095409	rs234271823	A	36	G	22	0.55	FALSE	NA	NA	FALSE	NA
chr14	21096744	21096745	rs252166051	T	49	A	35	0.675	FALSE	NA	NA	FALSE	NA
chr14	21096934	21096935	rs265989024	G	426	A	250	0.459	FALSE	NA	NA	FALSE	NA
chr14	21096943	21096944	rs227059617	A	482	T	301	0.512	FALSE	NA	NA	FALSE	NA
chr14	21099003	21099004	rs252431563	C	34	T	14	0.285	FALSE	NA	NA	FALSE	NA
chr14	21099476	21099477	rs49644007	C	20	T	24	0.86	FALSE	NA	NA	NA	FALSE
chr14	21101012	21101013	rs48594703	G	28	A	29	1	FALSE	NA	NA	FALSE	NA
chr14	21101684	21101685	rs49596183	G	26	A	20	0.777	FALSE	NA	NA	FALSE	NA
chr14	21101774	21101775	rs47817353	G	15	C	18	0.879	FALSE	NA	NA	FALSE	NA
chr14	21102862	21102863	rs46925039	G	148	C	158	0.935	FALSE	NA	NA	FALSE	NA
chr14	21105241	21105242	rs31023964	C	59	T	25	0.272	FALSE	NA	NA	FALSE	NA
chr14	21105281	21105282	rs47267569	T	61	C	18	0.125	FALSE	NA	NA	FALSE	NA
chr14	21106687	21106688	rs49630887	G	370	A	348	0.934	FALSE	NA	FALSE	FALSE	NA
chr14	21106740	21106741	rs220860529	C	125	G	149	0.815	FALSE	NA	FALSE	FALSE	NA
chr14	21106858	21106859	rs45893824	G	70	A	73	0.969	FALSE	NA	NA	FALSE	NA
chr14	21107722	21107723	rs46934797	C	16	T	28	0.512	FALSE	NA	FALSE	NA	NA
chr14	21110746	21110747	rs48260914	T	47	C	35	0.717	FALSE	NA	NA	FALSE	FALSE
chr14	21111820	21111821	rs240462886	G	13	C	26	0.421	FALSE	NA	NA	FALSE	NA
chr14	21112879	21112880	rs46818763	G	241	A	223	0.918	FALSE	NA	NA	FALSE	FALSE
chr14	21113076	21113077	rs50505517	T	19	G	19	1	FALSE	NA	NA	NA	FALSE
chr14	21113149	21113150	rs31474019	T	51	C	114	0.283	FALSE	NA	NA	FALSE	FALSE
chr14	21114032	21114033	rs215321277	C	18	T	18	1	FALSE	NA	NA	FALSE	NA
chr14	21114144	21114145	rs31458000	G	31	A	79	0.223	FALSE	NA	TRUE	FALSE	NA
chr14	21114185	21114186	rs45895975	G	2	C	33	0.0069	FALSE	NA	TRUE	NA	NA
chr14	21115490	21115491	rs251790847	G	74	C	20	0.0967	FALSE	NA	NA	FALSE	NA
chr14	21118182	21118183	rs47412390	C	16	G	26	0.577	FALSE	NA	NA	FALSE	NA
chr14	21118261	21118262	rs46369637	A	22	G	39	0.481	FALSE	NA	NA	FALSE	NA
chr14	21118312	21118313	rs51812288	C	56	G	122	0.297	FALSE	NA	NA	FALSE	NA
chr14	21119912	21119913	rs48624340	G	47	T	68	0.633	FALSE	FALSE	NA	FALSE	NA
chr14	21120630	21120631	rs45742788	T	88	G	108	0.788	FALSE	FALSE	NA	FALSE	NA
chr14	21120646	21120647	rs259781896	G	180	T	181	1	FALSE	FALSE	FALSE	FALSE	FALSE
chr14	21123744	21123745	rs233522483	T	11	A	32	0.207	FALSE	NA	NA	FALSE	NA
chr14	21127466	21127467	rs221167890	G	24	A	14	0.54	FALSE	NA	NA	FALSE	NA
chr14	21129608	21129609	rs48238507	A	38	G	33	0.88	FALSE	NA	NA	FALSE	NA
chr14	21129614	21129615	rs245530413	C	37	T	31	0.844	FALSE	NA	NA	FALSE	NA
chr14	21129652	21129653	rs236586405	A	25	G	17	0.666	FALSE	NA	NA	FALSE	NA
chr14	21137088	21137089	rs231825781	A	236	G	253	0.927	FALSE	FALSE	FALSE	FALSE	FALSE
chr14	21142733	21142734	rs215621879	C	73	G	56	0.733	FALSE	NA	NA	FALSE	NA
chr14	21142749	21142750	rs231355269	G	86	A	46	0.408	FALSE	NA	NA	FALSE	NA
chr14	21143553	21143554	rs30642574	T	16	C	15	1	FALSE	NA	NA	FALSE	NA
chr14	21150495	21150496	rs228650816	G	21	T	40	0.425	FALSE	NA	NA	NA	FALSE
chr14	21150500	21150501	rs49709211	A	43	G	84	0.377	FALSE	NA	NA	NA	FALSE
chr14	21154133	21154134	rs30542423	C	14	T	18	0.814	FALSE	NA	NA	FALSE	NA
chr14	21155647	21155648	rs262417611	A	20	T	11	0.513	FALSE	NA	NA	FALSE	NA
chr14	21159623	21159624	rs50243343	A	10	G	21	0.409	FALSE	NA	NA	FALSE	NA
chr14	21194482	21194483	rs31419262	T	19	C	14	0.759	FALSE	FALSE	NA	NA	NA
chr14	21194741	21194742	rs214176918	G	32	T	2	0.00764	FALSE	TRUE	NA	NA	NA
chr14	21237238	21237239	rs30780472	A	20	G	10	0.446	FALSE	NA	NA	FALSE	NA
chr14	21237265	21237266	rs30780471	A	40	G	12	0.146	FALSE	NA	NA	NA	FALSE
chr14	21237840	21237841	rs231597125	C	33	A	5	0.0385	FALSE	NA	NA	FALSE	NA
chr14	21271678	21271679	rs211788127	C	22	A	14	0.618	FALSE	NA	NA	FALSE	NA
chr14	21273660	21273661	rs31484458	C	47	T	49	0.977	FALSE	NA	FALSE	FALSE	NA
chr14	21277042	21277043	rs30772822	A	27	G	19	0.691	FALSE	NA	NA	FALSE	NA
chr14	21279152	21279153	rs30776581	A	16	G	29	0.483	FALSE	NA	NA	FALSE	NA
chr14	21281623	21281624	rs218992114	T	16	A	30	0.455	FALSE	NA	NA	FALSE	NA
chr14	21286446	21286447	rs262746380	G	11	T	28	0.275	FALSE	NA	NA	NA	FALSE
chr14	21307757	21307758	rs214963916	C	36	T	20	0.473	FALSE	NA	NA	NA	FALSE
chr14	21351029	21351030	rs30770357	T	12	C	38	0.165	FALSE	NA	NA	NA	FALSE
chr14	21351155	21351156	rs30770356	G	7	A	28	0.118	FALSE	NA	NA	NA	FALSE
chr14	21360073	21360074	rs30767182	T	161	C	214	0.697	FALSE	NA	NA	FALSE	FALSE
chr14	21421972	21421973	rs30241795	C	41	T	90	0.299	FALSE	NA	NA	FALSE	NA
chr14	21422035	21422036	rs30763912	A	64	G	172	0.184	FALSE	NA	NA	FALSE	NA
chr14	21422105	21422106	rs242051019	A	11	T	56	0.0492	FALSE	NA	NA	FALSE	NA
chr14	21422864	21422865	rs30763905	A	30	G	82	0.191	FALSE	NA	NA	FALSE	NA
chr14	21422958	21422959	rs242649882	C	14	T	25	0.506	FALSE	NA	NA	FALSE	NA
chr14	21423035	21423036	rs30769138	C	13	T	26	0.421	FALSE	NA	NA	FALSE	NA
chr14	21434860	21434861	rs261774203	C	18	T	13	0.746	FALSE	NA	NA	FALSE	NA
chr14	21442051	21442052	rs30762217	T	141	C	185	0.712	FALSE	NA	FALSE	FALSE	FALSE
chr14	21445725	21445726	rs229447160	T	15	C	18	0.879	FALSE	NA	NA	FALSE	NA
chr14	21456156	21456157	rs219724134	T	17	G	37	0.342	FALSE	NA	NA	FALSE	NA
chr14	21463133	21463134	rs30762951	C	19	G	16	0.885	FALSE	NA	NA	FALSE	NA
chr14	21481752	21481753	rs30766680	A	16	T	20	0.832	FALSE	NA	FALSE	NA	NA
chr14	21490307	21490308	rs214584206	T	66	C	76	0.862	FALSE	NA	NA	NA	FALSE
chr14	21496921	21496922	rs256111520	A	19	G	14	0.759	FALSE	NA	NA	FALSE	NA
chr14	21500567	21500568	rs227141362	T	262	G	281	0.926	FALSE	FALSE	NA	FALSE	FALSE
chr14	21500577	21500578	rs240541690	A	355	C	349	0.984	FALSE	FALSE	NA	FALSE	FALSE
chr14	21500586	21500587	rs259895396	G	1895	A	2008	0.935	FALSE	FALSE	FALSE	FALSE	FALSE
chr14	21500719	21500720	rs238940319	G	1328	A	1465	0.891	FALSE	FALSE	FALSE	FALSE	FALSE
chr14	21501178	21501179	rs265339707	C	545	T	557	0.978	FALSE	FALSE	FALSE	FALSE	FALSE
chr14	21505192	21505193	rs30763547	G	21	A	9	0.347	FALSE	FALSE	NA	NA	NA
chr14	21509330	21509331	rs215667699	C	13	G	83	0.023	FALSE	NA	FALSE	FALSE	NA
chr14	21509725	21509726	rs259299004	C	34	T	17	0.401	FALSE	NA	NA	FALSE	NA
chr14	21520695	21520696	rs239724104	G	401	T	343	0.829	FALSE	NA	FALSE	FALSE	NA
chr14	21522329	21522330	rs30763785	C	71	T	76	0.94	FALSE	NA	NA	FALSE	NA
chr14	21522396	21522397	rs213224058	C	159	T	81	0.36	FALSE	NA	NA	FALSE	FALSE
chr14	21522399	21522400	rs30763784	T	318	C	199	0.517	FALSE	NA	FALSE	FALSE	FALSE
chr14	21522466	21522467	rs246162239	A	31	G	22	0.691	FALSE	NA	NA	NA	FALSE
chr14	21522470	21522471	rs249465282	T	32	G	20	0.576	FALSE	NA	NA	NA	FALSE
chr14	21522480	21522481	rs30762943	G	62	A	31	0.371	FALSE	NA	NA	NA	FALSE
chr14	21553182	21553183	rs30757996	C	136	A	132	0.975	FALSE	NA	FALSE	NA	FALSE
chr14	21553204	21553205	rs231990514	G	26	A	19	0.729	FALSE	NA	NA	NA	FALSE
chr14	21553208	21553209	rs248058511	T	65	C	65	1	FALSE	NA	NA	NA	FALSE
chr14	21559592	21559593	rs216313737	G	26	A	20	0.777	FALSE	NA	NA	FALSE	NA
chr14	21559708	21559709	rs30602601	C	342	G	334	0.977	FALSE	NA	FALSE	FALSE	FALSE
chr14	21561026	21561027	rs30754181	A	29	G	22	0.758	FALSE	NA	NA	NA	FALSE
chr14	21563570	21563571	rs244937517	G	29	A	22	0.758	FALSE	NA	NA	FALSE	NA
chr14	21567821	21567822	rs220300223	C	64	G	12	0.0413	FALSE	NA	NA	FALSE	NA
chr14	21567826	21567827	rs242546473	G	63	A	9	0.021	FALSE	NA	NA	FALSE	NA
chr14	21581233	21581234	rs30755203	T	138	C	146	0.945	FALSE	NA	FALSE	FALSE	FALSE
chr14	21581408	21581409	rs30755202	G	52	T	74	0.646	FALSE	NA	FALSE	NA	FALSE
chr14	21581424	21581425	rs216970141	G	23	A	15	0.636	FALSE	NA	FALSE	NA	NA
chr14	21581981	21581982	rs49533948	A	21	G	36	0.512	FALSE	NA	NA	NA	FALSE
chr14	21582565	21582566	rs30755197	A	101	G	129	0.744	FALSE	FALSE	NA	NA	NA
chr14	21584619	21584620	rs228948408	A	101	G	70	0.626	FALSE	FALSE	NA	FALSE	FALSE
chr14	21584635	21584636	rs259523996	G	97	A	29	0.117	FALSE	FALSE	NA	FALSE	FALSE
chr14	21584679	21584680	rs30153955	G	219	A	134	0.5	FALSE	FALSE	FALSE	FALSE	FALSE
chr14	21585076	21585077	rs224115648	T	41	C	37	0.918	FALSE	NA	NA	FALSE	NA
chr14	21586730	21586731	rs242692752	T	16	C	14	0.934	FALSE	NA	NA	NA	FALSE
chr14	21589820	21589821	rs30753131	T	270	C	247	0.905	FALSE	NA	NA	FALSE	FALSE
chr14	21590348	21590349	rs253153874	C	57	T	54	0.961	FALSE	NA	NA	FALSE	NA
chr14	21593596	21593597	rs30751320	T	17	C	54	0.148	FALSE	NA	NA	FALSE	NA
chr14	21607891	21607892	rs215887248	A	14	G	19	0.759	FALSE	NA	FALSE	NA	NA
chr14	21610380	21610381	rs214562859	C	12	T	18	0.676	FALSE	NA	NA	NA	FALSE
chr14	21610419	21610420	rs230134815	T	13	C	36	0.219	FALSE	NA	FALSE	NA	NA
chr14	21610468	21610469	rs30749587	A	238	C	314	0.702	FALSE	FALSE	FALSE	FALSE	FALSE
chr14	21610513	21610514	rs30749586	C	53	G	47	0.892	FALSE	FALSE	FALSE	NA	FALSE
chr14	21617462	21617463	rs30746949	A	14	G	41	0.19	FALSE	NA	NA	FALSE	NA
chr14	21623951	21623952	rs3719182	T	12	C	21	0.536	FALSE	NA	FALSE	NA	NA
chr14	21625806	21625807	rs245280190	T	3	C	63	0.00156	TRUE	NA	NA	FALSE	NA
chr14	21625816	21625817	rs264107687	A	1	G	39	0.00147	TRUE	NA	NA	FALSE	NA
chr14	21625856	21625857	rs245586399	G	1	C	74	0.000137	TRUE	NA	NA	TRUE	NA
chr14	21626088	21626089	rs30748455	T	3	C	55	0.00253	TRUE	NA	NA	FALSE	NA
chr14	21626103	21626104	rs253649715	C	18	T	19	1	FALSE	NA	FALSE	NA	NA
chr14	21626110	21626111	rs30748454	A	30	C	172	0.0246	FALSE	NA	FALSE	FALSE	NA
chr14	21643455	21643456	rs30746471	T	7	C	26	0.141	FALSE	NA	NA	NA	FALSE
chr14	21646316	21646317	rs30744580	C	54	T	3	0.0027	TRUE	NA	NA	FALSE	NA
chr14	21646331	21646332	rs30744579	C	33	T	1	0.00264	TRUE	NA	NA	FALSE	NA
chr14	21654010	21654011	rs218006510	A	67	G	138	0.33	FALSE	FALSE	NA	NA	FALSE
chr14	21657608	21657609	rs228684292	A	17	C	32	0.448	FALSE	NA	NA	NA	FALSE
chr14	21659861	21659862	rs239322088	C	34	T	43	0.78	FALSE	FALSE	NA	NA	NA
chr14	21662693	21662694	rs256995147	G	46	A	41	0.901	FALSE	NA	NA	NA	FALSE
chr14	21673447	21673448	rs254284096	C	54	T	49	0.916	FALSE	NA	NA	FALSE	NA
chr14	21675363	21675364	rs249254995	A	3	C	27	0.026	FALSE	NA	NA	FALSE	NA
chr14	21678709	21678710	rs230546165	C	18	T	14	0.814	FALSE	NA	FALSE	NA	NA
chr14	21696363	21696364	rs30743014	T	64	C	100	0.552	FALSE	NA	FALSE	NA	NA
chr14	21696427	21696428	rs223858690	C	42	A	45	0.951	FALSE	NA	FALSE	NA	NA
chr14	21703569	21703570	rs30747035	A	23	G	20	0.904	FALSE	NA	NA	NA	FALSE
chr14	21707210	21707211	rs30744002	T	48	C	116	0.24	FALSE	NA	NA	NA	FALSE
chr14	21719728	21719729	rs239612274	T	17	C	24	0.705	FALSE	NA	NA	FALSE	NA
chr14	21719839	21719840	rs247490896	A	22	G	109	0.0415	FALSE	NA	NA	FALSE	NA
chr14	21722342	21722343	rs30743402	T	18	G	19	1	FALSE	NA	NA	FALSE	NA
chr14	21741954	21741955	rs30737479	T	47	G	37	0.772	FALSE	FALSE	NA	FALSE	NA
chr14	21741996	21741997	rs266162771	C	63	T	59	0.946	FALSE	FALSE	NA	FALSE	NA
chr14	21742014	21742015	rs231713197	T	199	C	275	0.656	FALSE	FALSE	NA	FALSE	FALSE
chr14	21742080	21742081	rs213800279	A	34	C	41	0.83	FALSE	FALSE	NA	NA	FALSE
chr14	21746947	21746948	rs30743082	T	24	C	32	0.741	FALSE	NA	NA	NA	FALSE
chr14	21746972	21746973	rs30743081	T	57	C	49	0.857	FALSE	NA	NA	NA	FALSE
chr14	21747112	21747113	rs46824093	C	39	T	39	1	FALSE	NA	NA	NA	FALSE
chr14	21750496	21750497	rs249094061	C	46	A	49	0.955	FALSE	FALSE	NA	NA	NA
chr14	21750530	21750531	rs264682801	G	70	C	77	0.911	FALSE	FALSE	NA	NA	NA
chr14	21751131	21751132	rs31424090	G	93	A	62	0.591	FALSE	NA	FALSE	FALSE	FALSE
chr14	21751177	21751178	rs264013550	G	26	A	7	0.141	FALSE	NA	FALSE	NA	NA
chr14	21751221	21751222	rs220836627	A	21	G	10	0.409	FALSE	NA	FALSE	NA	NA
chr14	21751478	21751479	rs31532336	G	422	A	296	0.622	FALSE	FALSE	FALSE	FALSE	FALSE
chr14	21751859	21751860	rs30259465	G	31	A	16	0.429	FALSE	NA	NA	FALSE	NA
chr14	21752110	21752111	rs30741711	T	133	A	88	0.577	FALSE	NA	FALSE	FALSE	NA
chr14	21752612	21752613	rs3692979	C	46	T	44	0.976	FALSE	NA	FALSE	FALSE	NA
chr14	21753571	21753572	rs244186282	C	255	T	234	0.909	FALSE	NA	NA	FALSE	NA
chr14	21753621	21753622	rs262109279	T	33	C	6	0.0561	FALSE	NA	NA	FALSE	NA
chr14	21753792	21753793	rs30741707	C	21	T	26	0.825	FALSE	NA	NA	FALSE	NA
chr14	21753970	21753971	rs30598833	A	9	C	21	0.347	FALSE	NA	NA	FALSE	NA
chr14	21754624	21754625	rs51431605	T	234	C	213	0.9	FALSE	NA	NA	FALSE	NA
chr14	21754695	21754696	rs30741706	A	224	G	266	0.814	FALSE	NA	NA	FALSE	NA
chr14	21755104	21755105	rs30191083	G	16	A	20	0.832	FALSE	NA	NA	FALSE	NA
chr14	21762536	21762537	rs6385376	T	20	A	35	0.497	FALSE	NA	NA	FALSE	NA
chr14	21762844	21762845	rs6288802	C	13	T	23	0.52	FALSE	NA	NA	FALSE	NA
chr14	21766001	21766002	rs30738654	G	12	A	21	0.536	FALSE	NA	FALSE	NA	NA
chr14	21766102	21766103	rs30188634	A	15	G	53	0.118	FALSE	NA	FALSE	FALSE	NA
chr14	21774132	21774133	rs31040868	G	20	T	16	0.832	FALSE	NA	FALSE	NA	NA
chr14	21774144	21774145	rs31374136	A	84	G	28	0.154	FALSE	NA	FALSE	FALSE	NA
chr14	21776351	21776352	rs30742481	T	66	C	110	0.494	FALSE	NA	FALSE	FALSE	NA
chr14	21776443	21776444	rs30699952	G	123	T	38	0.122	FALSE	NA	NA	FALSE	NA
chr14	21786656	21786657	rs261271940	T	17	C	32	0.448	FALSE	NA	FALSE	NA	NA
chr14	21786799	21786800	rs30368547	C	62	G	25	0.244	FALSE	NA	FALSE	NA	NA
chr14	21790836	21790837	rs239534470	C	27	A	8	0.166	FALSE	NA	NA	FALSE	NA
chr14	21790969	21790970	rs31043453	A	34	G	46	0.711	FALSE	NA	NA	FALSE	NA
chr14	21791089	21791090	rs31434779	A	100	G	107	0.936	FALSE	NA	NA	FALSE	NA
chr14	21791422	21791423	rs30527788	T	26	G	20	0.777	FALSE	NA	NA	FALSE	NA
chr14	21808422	21808423	rs30740071	A	70	C	14	0.0468	FALSE	NA	NA	FALSE	NA
chr14	21808749	21808750	rs30740067	C	21	T	15	0.723	FALSE	NA	NA	FALSE	NA
chr14	21813350	21813351	rs253298800	C	34	A	11	0.18	FALSE	NA	NA	NA	FALSE
chr14	21824032	21824033	rs244155626	T	31	C	20	0.605	FALSE	NA	NA	NA	FALSE
chr14	21824054	21824055	rs229213169	T	29	C	11	0.256	FALSE	NA	NA	NA	FALSE
chr14	21826402	21826403	rs247692539	T	11	C	59	0.0423	FALSE	NA	NA	FALSE	NA
chr14	21826405	21826406	rs30735269	G	10	A	57	0.037	FALSE	NA	NA	FALSE	NA
chr14	21830087	21830088	rs30744765	A	16	G	25	0.613	FALSE	NA	NA	NA	FALSE
chr14	21832292	21832293	rs240724119	G	167	T	136	0.782	FALSE	FALSE	NA	FALSE	FALSE
chr14	21832297	21832298	rs3692147	C	153	G	140	0.909	FALSE	FALSE	NA	FALSE	FALSE
chr14	21834792	21834793	rs30743655	A	15	G	15	1	FALSE	NA	NA	NA	FALSE
chr14	21847622	21847623	rs215553095	A	62	G	61	1	FALSE	FALSE	FALSE	NA	FALSE
chr14	21847974	21847975	rs256783144	G	24	A	25	1	FALSE	NA	NA	NA	FALSE
chr14	21848138	21848139	rs242257450	T	13	G	17	0.803	FALSE	NA	NA	FALSE	NA
chr14	21848939	21848940	rs235849225	A	176	G	158	0.887	FALSE	FALSE	NA	FALSE	FALSE
chr14	21848947	21848948	rs250251452	A	144	C	156	0.919	FALSE	NA	FALSE	FALSE	FALSE
chr14	21848976	21848977	rs222457918	C	92	T	89	0.976	FALSE	NA	NA	FALSE	FALSE
chr14	21849015	21849016	rs236122187	C	124	A	133	0.931	FALSE	FALSE	NA	FALSE	FALSE
chr14	21849016	21849017	rs252715812	G	122	T	132	0.922	FALSE	FALSE	NA	FALSE	FALSE
chr14	21849079	21849080	rs225013928	G	103	C	200	0.365	FALSE	FALSE	FALSE	FALSE	NA
chr14	21852344	21852345	rs30207276	T	21	G	21	1	FALSE	NA	NA	NA	FALSE
chr14	21852637	21852638	rs30740869	T	81	A	128	0.537	FALSE	NA	NA	NA	FALSE
chr14	21852722	21852723	rs30767264	C	74	T	85	0.862	FALSE	NA	NA	NA	FALSE
chr14	21852726	21852727	rs31398009	G	29	A	26	0.924	FALSE	NA	NA	NA	FALSE
chr14	21853474	21853475	rs30739941	G	100	A	117	0.838	FALSE	FALSE	FALSE	FALSE	FALSE
chr14	21853557	21853558	rs30739940	G	220	C	183	0.802	FALSE	FALSE	FALSE	FALSE	FALSE
chr14	21853997	21853998	rs232376235	G	55	C	5	0.00778	FALSE	TRUE	NA	NA	NA
chr14	21854000	21854001	rs242530178	A	100	C	16	0.0226	FALSE	TRUE	FALSE	NA	NA
chr14	21854040	21854041	rs30739936	G	31	A	20	0.605	FALSE	NA	FALSE	NA	NA
chr14	21854044	21854045	rs260654694	C	37	T	10	0.121	FALSE	FALSE	NA	NA	NA
chr14	21854351	21854352	rs30738903	C	28	T	37	0.743	FALSE	NA	NA	NA	FALSE
chr14	21854661	21854662	rs50602468	G	22	A	12	0.497	FALSE	NA	FALSE	NA	NA
chr14	21890599	21890600	rs232992072	A	46	G	40	0.875	FALSE	NA	NA	NA	FALSE
chr14	21890665	21890666	rs221547975	T	53	C	46	0.869	FALSE	NA	NA	NA	FALSE
chr14	21891985	21891986	rs30740934	A	28	C	35	0.8	FALSE	NA	NA	NA	FALSE
chr14	21904047	21904048	rs30736821	C	116	T	95	0.792	FALSE	NA	NA	NA	FALSE
chr14	21945230	21945231	rs30875664	A	15	G	16	1	FALSE	NA	NA	NA	FALSE
chr14	21959451	21959452	rs30735284	T	30	A	16	0.455	FALSE	NA	FALSE	NA	NA
chr14	21962939	21962940	rs30743253	C	14	A	21	0.662	FALSE	NA	FALSE	NA	NA
chr14	21973317	21973318	rs31216151	A	50	G	65	0.739	FALSE	NA	NA	FALSE	FALSE
chr14	21981626	21981627	rs214126369	C	17	A	13	0.803	FALSE	NA	NA	NA	FALSE
chr14	21981646	21981647	rs242078928	C	45	G	31	0.644	FALSE	NA	NA	NA	FALSE
chr14	21981647	21981648	rs30651338	G	78	C	72	0.927	FALSE	NA	FALSE	NA	FALSE
chr14	21982214	21982215	rs246829417	T	17	C	16	1	FALSE	NA	NA	NA	FALSE
chr14	21985565	21985566	rs249771280	C	27	T	18	0.643	FALSE	NA	NA	NA	FALSE
chr14	21986213	21986214	rs258001129	T	44	C	30	0.636	FALSE	NA	FALSE	NA	FALSE
chr14	21986653	21986654	rs214444971	C	37	T	32	0.877	FALSE	NA	NA	NA	FALSE
chr14	21987111	21987112	rs238609255	T	22	C	12	0.497	FALSE	NA	NA	NA	FALSE
chr14	21987577	21987578	rs30647771	T	143	C	196	0.667	FALSE	NA	FALSE	NA	FALSE
chr14	21987746	21987747	rs30616334	A	26	G	30	0.888	FALSE	NA	FALSE	NA	NA
chr14	21987750	21987751	rs229788894	A	56	T	37	0.597	FALSE	NA	FALSE	NA	FALSE
chr14	21987784	21987785	rs31119285	C	240	T	193	0.766	FALSE	NA	FALSE	FALSE	FALSE
chr14	21988012	21988013	rs30869111	A	1896	C	1703	0.88	FALSE	FALSE	FALSE	FALSE	FALSE
chr14	21988281	21988282	rs225478816	A	77	G	88	0.867	FALSE	NA	FALSE	NA	FALSE
chr14	21988289	21988290	rs30384016	T	135	C	144	0.936	FALSE	NA	FALSE	NA	FALSE
chr14	21988366	21988367	rs30687316	G	315	A	415	0.702	FALSE	NA	FALSE	FALSE	FALSE
chr14	21988489	21988490	rs30213566	C	759	T	569	0.687	FALSE	NA	FALSE	FALSE	FALSE
chr14	21989732	21989733	rs240407685	T	129	C	81	0.53	FALSE	NA	FALSE	NA	FALSE
chr14	21991627	21991628	rs30685368	C	39	A	37	0.972	FALSE	NA	FALSE	NA	NA
chr14	21991739	21991740	rs257512901	G	108	A	54	0.355	FALSE	NA	FALSE	NA	FALSE
chr14	21992351	21992352	rs253046285	T	30	C	25	0.848	FALSE	NA	FALSE	NA	NA
chr14	21992587	21992588	rs221900898	G	54	A	62	0.869	FALSE	NA	FALSE	NA	FALSE
chr14	21992827	21992828	rs219590940	C	16	T	27	0.543	FALSE	NA	FALSE	NA	NA
chr14	21993665	21993666	rs247898666	T	31	C	53	0.494	FALSE	NA	FALSE	NA	FALSE
chr14	21993949	21993950	rs246234820	A	80	T	106	0.709	FALSE	FALSE	FALSE	NA	FALSE
chr14	21994008	21994009	rs30993048	T	131	C	137	0.959	FALSE	FALSE	FALSE	FALSE	FALSE
chr14	21994234	21994235	rs220188921	C	18	G	16	0.941	FALSE	NA	NA	NA	FALSE
chr14	21995136	21995137	rs31498128	A	58	C	50	0.86	FALSE	NA	FALSE	FALSE	NA
chr14	21995191	21995192	rs232784838	C	61	G	60	1	FALSE	NA	FALSE	NA	FALSE
chr14	21995213	21995214	rs259767715	G	19	A	14	0.759	FALSE	NA	NA	NA	FALSE
chr14	21995271	21995272	rs30647471	G	58	C	52	0.901	FALSE	NA	FALSE	FALSE	FALSE
chr14	21995737	21995738	rs214240906	T	19	C	13	0.693	FALSE	NA	NA	NA	FALSE
chr14	21995742	21995743	rs229820323	A	289	C	344	0.81	FALSE	FALSE	FALSE	FALSE	FALSE
chr14	21999790	21999791	rs243973500	T	51	G	35	0.636	FALSE	NA	NA	NA	FALSE
chr14	22003118	22003119	rs30742402	C	22	T	14	0.618	FALSE	NA	NA	NA	FALSE
chr14	22007304	22007305	rs30740459	A	12	T	22	0.497	FALSE	NA	NA	NA	FALSE
chr14	22014942	22014943	rs216958594	T	16	C	18	0.941	FALSE	NA	NA	NA	FALSE
chr14	22017170	22017171	rs30736537	T	33	A	23	0.67	FALSE	NA	NA	NA	FALSE
chr14	22017181	22017182	rs30156642	C	52	T	16	0.143	FALSE	NA	NA	NA	FALSE
chr14	22017207	22017208	rs31516269	A	49	C	9	0.0448	FALSE	NA	NA	NA	FALSE
chr14	22017255	22017256	rs45691061	A	65	G	75	0.86	FALSE	NA	NA	NA	FALSE
chr14	22019700	22019701	rs231429329	C	12	T	22	0.497	FALSE	NA	FALSE	NA	NA
chr14	22019705	22019706	rs250333039	G	21	T	13	0.6	FALSE	NA	NA	NA	FALSE
chr14	22019744	22019745	rs217853880	G	34	A	34	1	FALSE	NA	NA	FALSE	FALSE
chr14	22019775	22019776	rs30285479	C	768	A	751	0.976	FALSE	FALSE	FALSE	FALSE	FALSE
chr14	22019844	22019845	rs264904061	C	39	T	23	0.516	FALSE	NA	FALSE	NA	FALSE
chr14	22020520	22020521	rs30735555	T	16	G	15	1	FALSE	NA	NA	NA	FALSE
chr14	22021030	22021031	rs258686511	T	69	A	61	0.883	FALSE	NA	FALSE	NA	FALSE
chr14	22052567	22052568	rs30551079	C	68	G	67	1	FALSE	NA	FALSE	NA	FALSE
chr14	22055749	22055750	rs6285110	C	15	T	16	1	FALSE	NA	NA	NA	FALSE
chr14	22055750	22055751	rs6285111	T	57	G	67	0.843	FALSE	NA	FALSE	NA	FALSE
chr14	22055850	22055851	rs257369647	C	19	T	28	0.656	FALSE	NA	NA	NA	FALSE
chr14	22056679	22056680	rs51063167	G	12	A	19	0.626	FALSE	NA	FALSE	NA	NA
chr14	22092467	22092468	rs31099554	T	23	C	27	0.875	FALSE	NA	NA	NA	FALSE
chr14	22092936	22092937	rs30736210	G	24	A	6	0.129	FALSE	NA	NA	NA	FALSE
chr14	22093360	22093361	rs230903082	C	76	T	39	0.382	FALSE	NA	NA	NA	FALSE
chr14	22096050	22096051	rs30734540	G	13	A	20	0.645	FALSE	NA	NA	NA	FALSE
chr14	22102643	22102644	rs30740530	A	12	G	19	0.626	FALSE	NA	NA	NA	FALSE
chr14	22106696	22106697	rs223578472	A	27	G	36	0.735	FALSE	NA	FALSE	NA	NA
chr14	22107660	22107661	rs30737632	T	9	C	21	0.347	FALSE	NA	NA	NA	FALSE
chr14	22155360	22155361	rs248518238	A	24	G	42	0.487	FALSE	NA	FALSE	NA	NA
chr14	22156235	22156236	rs30735110	T	54	C	59	0.923	FALSE	NA	FALSE	NA	NA
chr14	22161651	22161652	rs246459471	G	28	C	20	0.703	FALSE	NA	FALSE	NA	NA
chr14	22161656	22161657	rs217197015	A	20	T	19	1	FALSE	NA	FALSE	NA	NA
chr14	22161880	22161881	rs30741089	T	20	C	39	0.41	FALSE	NA	FALSE	NA	NA
chr14	22161914	22161915	rs238959228	G	16	A	20	0.832	FALSE	NA	FALSE	NA	NA
chr14	22183441	22183442	rs30603996	T	80	C	72	0.899	FALSE	FALSE	NA	NA	FALSE
chr14	22187879	22187880	rs30735788	A	2	T	57	0.00103	TRUE	NA	TRUE	NA	NA
chr14	22187885	22187886	rs46407139	A	10	G	89	0.00903	FALSE	NA	TRUE	FALSE	NA
chr14	22187930	22187931	rs30735787	T	18	C	140	0.0106	FALSE	NA	TRUE	FALSE	NA
chr14	22187954	22187955	rs30735786	G	3	A	145	6.62e-05	TRUE	NA	TRUE	TRUE	NA
chr14	22195358	22195359	rs30580951	T	13	C	40	0.173	FALSE	NA	FALSE	NA	NA
chr14	22195380	22195381	rs237207509	C	24	G	80	0.122	FALSE	NA	FALSE	NA	NA
chr14	22195418	22195419	rs258200511	C	12	T	66	0.0377	FALSE	NA	TRUE	NA	NA
chr14	22216081	22216082	rs259093429	T	40	C	46	0.875	FALSE	NA	FALSE	NA	FALSE
chr14	22235076	22235077	rs30733850	T	53	C	35	0.599	FALSE	NA	NA	NA	FALSE
chr14	22236368	22236369	rs30732855	A	7	G	26	0.141	FALSE	NA	NA	NA	FALSE
chr14	22236386	22236387	rs30732854	T	6	C	29	0.0796	FALSE	NA	NA	NA	FALSE
chr14	22260194	22260195	rs30739613	G	27	C	10	0.251	FALSE	NA	NA	NA	FALSE
chr14	22326476	22326477	rs232781216	C	22	A	15	0.678	FALSE	NA	NA	NA	FALSE
chr14	22329324	22329325	rs266016937	C	39	T	20	0.41	FALSE	NA	FALSE	NA	NA
chr14	22329331	22329332	rs229591471	C	26	T	14	0.473	FALSE	NA	FALSE	NA	NA
chr14	22339630	22339631	rs243613623	A	19	G	28	0.656	FALSE	NA	FALSE	NA	NA
chr14	22360865	22360866	rs264585520	G	42	A	39	0.947	FALSE	NA	FALSE	FALSE	NA
chr14	22406803	22406804	rs238146157	A	101	C	71	0.639	FALSE	NA	NA	NA	FALSE
chr14	22406854	22406855	rs248008366	G	15	C	20	0.772	FALSE	NA	NA	NA	FALSE
chr14	22417822	22417823	rs30730058	T	111	C	190	0.463	FALSE	NA	FALSE	FALSE	NA
chr14	22418249	22418250	rs240142423	G	10	C	63	0.0274	FALSE	NA	NA	FALSE	NA
chr14	22421746	22421747	rs30728378	A	32	G	96	0.151	FALSE	NA	NA	FALSE	NA
chr14	22421821	22421822	rs236447701	G	39	A	37	0.972	FALSE	NA	NA	FALSE	NA
chr14	22421860	22421861	rs30728377	G	140	A	385	0.167	FALSE	NA	NA	FALSE	NA
chr14	22421862	22421863	rs218154067	C	67	T	69	0.984	FALSE	NA	NA	FALSE	NA
chr14	22424306	22424307	rs30727535	T	15	A	19	0.823	FALSE	NA	FALSE	NA	NA
chr14	22427514	22427515	rs30484274	A	11	G	32	0.207	FALSE	NA	FALSE	NA	NA
chr14	22442218	22442219	rs6264560	A	11	G	22	0.436	FALSE	NA	FALSE	NA	NA
chr14	22445913	22445914	rs30727212	A	31	G	22	0.691	FALSE	NA	NA	NA	FALSE
chr14	22493439	22493440	rs51580288	A	48	C	14	0.13	FALSE	NA	FALSE	NA	NA
chr14	22493592	22493593	rs47987140	G	16	T	19	0.885	FALSE	NA	NA	FALSE	NA
chr14	22533717	22533718	rs30726371	G	41	T	30	0.706	FALSE	NA	NA	NA	FALSE
chr14	22576574	22576575	rs222642165	A	19	G	21	0.949	FALSE	NA	FALSE	NA	NA
chr14	22578464	22578465	rs230758429	A	46	G	48	0.977	FALSE	NA	FALSE	NA	FALSE
chr14	22579108	22579109	rs30721477	T	69	C	44	0.558	FALSE	NA	FALSE	NA	NA
chr14	22586443	22586444	rs30725024	A	124	C	58	0.308	FALSE	NA	NA	FALSE	FALSE
chr14	22587347	22587348	rs30724137	T	25	C	7	0.155	FALSE	NA	NA	FALSE	NA
chr14	22589931	22589932	rs236593737	G	17	A	13	0.803	FALSE	NA	NA	FALSE	NA
chr14	22627670	22627671	rs30714886	A	146	G	122	0.811	FALSE	NA	FALSE	FALSE	NA
chr14	22627675	22627676	rs261706750	T	133	C	120	0.895	FALSE	NA	FALSE	FALSE	NA
chr14	22627793	22627794	rs245952242	A	49	G	49	1	FALSE	NA	FALSE	NA	NA
chr14	22627869	22627870	rs30714092	A	25	G	14	0.506	FALSE	NA	FALSE	NA	NA
chr14	22630491	22630492	rs30712427	G	243	A	238	0.981	FALSE	NA	FALSE	NA	NA
chr14	22647603	22647604	rs30713430	T	23	C	42	0.454	FALSE	NA	FALSE	NA	NA
chr14	22648068	22648069	rs264437916	C	16	G	15	1	FALSE	NA	NA	NA	FALSE
chr14	22648468	22648469	rs30713426	G	55	A	40	0.688	FALSE	NA	FALSE	NA	FALSE
chr14	22648498	22648499	rs30713425	G	111	A	75	0.6	FALSE	NA	FALSE	NA	FALSE
chr14	22648576	22648577	rs30713424	C	100	T	62	0.524	FALSE	NA	FALSE	NA	FALSE
chr14	22649512	22649513	rs249698762	T	97	C	102	0.956	FALSE	NA	FALSE	NA	NA
chr14	22650434	22650435	rs30711613	G	23	A	32	0.701	FALSE	NA	NA	NA	FALSE
chr14	22650803	22650804	rs30711612	C	115	A	120	0.962	FALSE	NA	FALSE	NA	FALSE
chr14	22662640	22662641	rs248289719	A	15	G	18	0.879	FALSE	NA	FALSE	NA	NA
chr14	22668455	22668456	rs30717325	A	18	G	14	0.814	FALSE	NA	NA	NA	FALSE
chr14	22688633	22688634	rs242626769	A	55	G	75	0.688	FALSE	NA	NA	NA	FALSE
chr14	22688638	22688639	rs260935566	A	50	G	72	0.636	FALSE	NA	NA	NA	FALSE
chr14	22695616	22695617	rs225250979	T	16	C	14	0.934	FALSE	NA	FALSE	NA	NA
chr14	22715704	22715705	rs235649524	C	36	A	29	0.806	FALSE	NA	FALSE	NA	NA
chr14	22715940	22715941	rs238941583	G	16	A	14	0.934	FALSE	NA	FALSE	NA	NA
chr14	22720133	22720134	rs31544807	T	35	C	43	0.809	FALSE	NA	NA	NA	FALSE
chr14	22738726	22738727	rs30711939	G	103	A	90	0.863	FALSE	NA	NA	NA	FALSE
chr14	22746248	22746249	rs221969395	G	17	A	17	1	FALSE	NA	NA	NA	FALSE
chr14	22750556	22750557	rs45957241	A	41	G	38	0.946	FALSE	NA	NA	NA	FALSE
chr14	22751320	22751321	rs241518416	A	31	G	39	0.789	FALSE	NA	NA	NA	FALSE
chr14	22751503	22751504	rs221364771	C	25	G	21	0.865	FALSE	NA	NA	NA	FALSE
chr14	22751583	22751584	rs47759075	G	78	A	66	0.834	FALSE	NA	NA	NA	FALSE
chr14	22751695	22751696	rs265119165	C	36	T	19	0.435	FALSE	NA	NA	NA	FALSE
chr14	22757626	22757627	rs228764132	C	26	T	14	0.473	FALSE	NA	FALSE	NA	NA
chr14	22757687	22757688	rs49415345	G	41	A	25	0.541	FALSE	NA	FALSE	NA	NA
chr14	22759693	22759694	rs48310943	A	43	G	42	1	FALSE	NA	FALSE	NA	FALSE
chr14	22759845	22759846	rs51418164	C	132	T	116	0.866	FALSE	NA	FALSE	NA	FALSE
chr14	22759854	22759855	rs214611728	C	25	T	19	0.768	FALSE	NA	NA	NA	FALSE
chr14	22760668	22760669	rs48272146	C	79	T	43	0.424	FALSE	NA	FALSE	NA	FALSE
chr14	22781929	22781930	rs215691463	C	23	G	13	0.52	FALSE	NA	FALSE	NA	NA
chr14	22781936	22781937	rs230350154	C	28	G	20	0.703	FALSE	NA	FALSE	NA	NA
chr14	22782228	22782229	rs46441690	A	17	G	13	0.803	FALSE	NA	FALSE	NA	NA
chr14	22782571	22782572	rs217454016	C	56	T	46	0.81	FALSE	NA	FALSE	FALSE	NA
chr14	22783843	22783844	rs223426773	C	82	A	100	0.796	FALSE	NA	FALSE	FALSE	NA
chr14	22784131	22784132	rs259466532	C	24	G	134	0.0282	FALSE	NA	TRUE	FALSE	NA
chr14	22787519	22787520	rs243643059	A	27	G	13	0.393	FALSE	NA	NA	FALSE	NA
chr14	22787555	22787556	rs212954877	G	15	A	69	0.0579	FALSE	NA	NA	FALSE	NA
chr14	22787612	22787613	rs239556785	G	15	A	106	0.0157	FALSE	NA	NA	FALSE	NA
chr14	22787659	22787660	rs264453501	C	4	G	37	0.0172	FALSE	NA	NA	FALSE	NA
chr14	22792701	22792702	rs50035146	T	14	A	59	0.0757	FALSE	NA	NA	FALSE	NA
chr14	22800295	22800296	rs48305260	G	13	A	17	0.803	FALSE	NA	NA	NA	FALSE
chr14	22800678	22800679	rs253862997	A	6	G	29	0.0796	FALSE	NA	NA	FALSE	NA
chr14	22800967	22800968	rs259500725	G	27	A	27	1	FALSE	NA	NA	FALSE	NA
chr14	22800992	22800993	rs226841407	C	173	A	231	0.692	FALSE	NA	FALSE	FALSE	NA
chr14	22801103	22801104	rs245918342	G	86	C	63	0.683	FALSE	NA	FALSE	FALSE	NA
chr14	22801117	22801118	rs213561833	C	46	T	51	0.911	FALSE	NA	FALSE	FALSE	NA
chr14	22801218	22801219	rs256522203	C	22	G	10	0.376	FALSE	NA	NA	FALSE	NA
chr14	22801548	22801549	rs253940782	G	101	A	87	0.848	FALSE	NA	FALSE	NA	NA
chr14	22808496	22808497	rs260831332	A	221	T	263	0.812	FALSE	FALSE	FALSE	FALSE	FALSE
chr14	22808505	22808506	rs50769273	G	238	A	250	0.95	FALSE	FALSE	FALSE	FALSE	FALSE
chr14	22808894	22808895	rs48559834	T	19	C	33	0.507	FALSE	NA	NA	NA	FALSE
chr14	22809477	22809478	rs45993190	C	38	T	77	0.355	FALSE	NA	FALSE	NA	NA
chr14	22814611	22814612	rs262842966	G	21	A	17	0.84	FALSE	NA	FALSE	NA	NA
chr14	22815209	22815210	rs50829450	C	64	A	4	0.00276	TRUE	NA	NA	NA	TRUE
chr14	22815238	22815239	rs50824905	A	30	G	1	0.00365	TRUE	NA	NA	NA	TRUE
chr14	22817557	22817558	rs231948651	A	13	G	19	0.693	FALSE	NA	NA	NA	FALSE
chr14	22817571	22817572	rs245560953	C	35	T	30	0.87	FALSE	NA	FALSE	NA	FALSE
chr14	22847511	22847512	rs46547697	C	11	G	20	0.513	FALSE	NA	NA	NA	FALSE
chr14	22906459	22906460	rs235058033	G	49	A	69	0.658	FALSE	NA	NA	NA	FALSE
chr14	22929723	22929724	rs46450868	C	58	A	68	0.845	FALSE	NA	NA	NA	FALSE
chr14	22929765	22929766	rs51582185	G	36	T	27	0.735	FALSE	NA	NA	NA	FALSE
chr14	22936933	22936934	rs225948120	A	4	G	40	0.0135	FALSE	NA	NA	NA	TRUE
chr14	22936959	22936960	rs47531234	G	10	C	28	0.232	FALSE	NA	NA	NA	FALSE
chr14	23046553	23046554	rs236867344	C	29	T	16	0.483	FALSE	NA	FALSE	NA	NA
chr14	23046557	23046558	rs259263304	G	29	A	32	0.931	FALSE	NA	FALSE	NA	NA
chr14	23132298	23132299	rs51815036	T	18	C	30	0.546	FALSE	NA	NA	NA	FALSE
chr14	23401238	23401239	rs230596184	T	10	A	22	0.376	FALSE	NA	NA	NA	FALSE
chr14	23437665	23437666	rs242599370	A	11	G	20	0.513	FALSE	NA	NA	FALSE	NA
chr14	23437770	23437771	rs213227424	G	30	A	100	0.117	FALSE	NA	NA	FALSE	NA
chr14	23496346	23496347	rs48821433	A	14	C	20	0.709	FALSE	NA	NA	NA	FALSE
chr14	23533570	23533571	rs51977395	C	20	T	18	0.946	FALSE	NA	FALSE	NA	NA
chr14	23565082	23565083	rs262782636	A	23	G	23	1	FALSE	NA	NA	NA	FALSE
chr14	23566984	23566985	rs242441394	T	11	G	29	0.256	FALSE	FALSE	NA	NA	NA
chr14	23576067	23576068	rs51154468	C	12	G	22	0.497	FALSE	NA	FALSE	NA	NA
chr14	23576081	23576082	rs265121294	T	12	C	18	0.676	FALSE	NA	FALSE	NA	NA
chr14	23576121	23576122	rs50025976	A	22	G	26	0.871	FALSE	NA	FALSE	NA	NA
chr14	23583375	23583376	rs232670615	C	12	T	20	0.579	FALSE	NA	FALSE	NA	NA
chr14	23671168	23671169	rs258461252	T	38	C	24	0.575	FALSE	NA	FALSE	NA	NA
chr14	23684885	23684886	rs46711336	A	33	G	48	0.64	FALSE	NA	FALSE	NA	NA
chr14	23786874	23786875	rs6219478	T	16	G	45	0.201	FALSE	NA	FALSE	NA	NA
chr14	23787020	23787021	rs212152163	A	12	G	28	0.321	FALSE	NA	FALSE	NA	NA
chr14	23819027	23819028	rs264433339	A	4	C	37	0.0172	FALSE	NA	NA	FALSE	NA
chr14	23831512	23831513	rs234688871	A	145	G	139	0.961	FALSE	NA	FALSE	NA	NA
chr14	23831524	23831525	rs251128455	G	72	A	73	1	FALSE	NA	FALSE	NA	NA
chr14	23835654	23835655	rs48552363	T	112	C	144	0.735	FALSE	NA	FALSE	NA	NA
chr14	23835710	23835711	rs46938950	C	136	T	23	0.0238	FALSE	NA	TRUE	NA	NA
chr14	23835720	23835721	rs6281694	G	131	C	168	0.736	FALSE	NA	FALSE	NA	NA
chr14	23835950	23835951	rs6282804	G	62	A	52	0.829	FALSE	NA	FALSE	NA	NA
chr14	23855154	23855155	rs30837101	C	25	T	9	0.245	FALSE	NA	NA	FALSE	NA
chr14	23855155	23855156	rs260391276	G	3	A	48	0.00407	FALSE	NA	NA	FALSE	NA
chr14	23855167	23855168	rs218992230	C	18	T	77	0.067	FALSE	NA	FALSE	FALSE	NA
chr14	23874786	23874787	rs241152425	A	8	G	31	0.119	FALSE	NA	NA	FALSE	NA
chr14	23899112	23899113	rs263873851	G	51	A	31	0.528	FALSE	NA	NA	NA	FALSE
chr14	23959269	23959270	rs259998084	G	21	A	13	0.6	FALSE	NA	NA	NA	FALSE
chr14	23989926	23989927	rs221587036	A	49	G	45	0.931	FALSE	NA	FALSE	NA	NA
chr14	24008481	24008482	rs254709506	C	55	G	41	0.713	FALSE	NA	FALSE	NA	NA
chr14	24059432	24059433	rs50071560	G	21	C	17	0.84	FALSE	NA	NA	NA	FALSE
chr14	24059503	24059504	rs239980544	A	19	G	11	0.556	FALSE	NA	NA	NA	FALSE
chr14	24059897	24059898	rs253976351	C	41	A	17	0.277	FALSE	NA	NA	NA	FALSE
chr14	24060242	24060243	rs248466060	A	23	G	14	0.578	FALSE	NA	NA	NA	FALSE
chr14	24082047	24082048	rs215266519	A	25	G	12	0.398	FALSE	NA	FALSE	NA	NA
chr14	24082119	24082120	rs234705797	T	68	A	32	0.328	FALSE	NA	FALSE	NA	FALSE
chr14	24141999	24142000	rs46846099	T	26	C	24	0.958	FALSE	NA	NA	NA	FALSE
chr14	24172020	24172021	rs263592830	T	6	G	30	0.0728	FALSE	NA	FALSE	NA	NA
chr14	24173522	24173523	rs240890467	A	23	G	28	0.837	FALSE	NA	FALSE	NA	NA
chr14	24173651	24173652	rs265027499	G	20	A	15	0.772	FALSE	NA	FALSE	NA	NA
chr14	24182119	24182120	rs47826324	C	38	T	26	0.646	FALSE	NA	FALSE	NA	FALSE
chr14	24182171	24182172	rs262994247	T	22	C	21	1	FALSE	NA	FALSE	NA	NA
chr14	24185802	24185803	rs264588569	G	16	C	14	0.934	FALSE	NA	NA	NA	FALSE
chr14	24189792	24189793	rs234933868	G	39	A	2	0.00394	FALSE	NA	NA	FALSE	NA
chr14	24189813	24189814	rs250999365	A	211	G	43	0.0372	FALSE	NA	TRUE	FALSE	NA
chr14	24197156	24197157	rs230083216	C	23	A	25	0.957	FALSE	NA	NA	NA	FALSE
chr14	24200892	24200893	rs249461220	G	30	C	29	1	FALSE	NA	FALSE	NA	NA
chr14	24203393	24203394	rs237430636	A	15	C	31	0.386	FALSE	NA	FALSE	NA	NA
chr14	24203404	24203405	rs256965498	T	27	C	29	0.962	FALSE	NA	FALSE	NA	NA
chr14	24206540	24206541	rs213506835	C	19	T	15	0.823	FALSE	NA	NA	NA	FALSE
chr14	24206922	24206923	rs245762447	C	41	G	18	0.309	FALSE	NA	NA	NA	FALSE
chr14	24206923	24206924	rs258519629	A	44	G	27	0.543	FALSE	NA	NA	NA	FALSE
chr14	24216099	24216100	rs47724716	A	20	T	30	0.636	FALSE	NA	FALSE	NA	NA
chr14	24217238	24217239	rs221197572	T	15	C	17	0.937	FALSE	NA	FALSE	NA	NA
chr14	24222998	24222999	rs218892541	A	35	G	74	0.328	FALSE	NA	FALSE	NA	NA
chr14	24230452	24230453	rs262280743	G	37	A	48	0.75	FALSE	NA	FALSE	NA	FALSE
chr14	24234664	24234665	rs240172726	G	99	A	119	0.809	FALSE	NA	FALSE	FALSE	NA
chr14	24245603	24245604	rs217489193	G	18	C	13	0.746	FALSE	NA	NA	NA	FALSE
chr14	24245909	24245910	rs253570036	T	82	C	129	0.541	FALSE	NA	FALSE	FALSE	FALSE
chr14	24246018	24246019	rs246868726	T	28	C	27	1	FALSE	NA	FALSE	NA	NA
chr14	24246026	24246027	rs255338491	G	45	C	48	0.954	FALSE	NA	FALSE	NA	FALSE
chr14	24253678	24253679	rs229575885	G	33	T	10	0.16	FALSE	NA	FALSE	NA	NA
chr14	24253780	24253781	rs245489973	C	31	T	20	0.605	FALSE	NA	FALSE	NA	NA
chr14	24253786	24253787	rs217490493	G	39	A	32	0.821	FALSE	NA	FALSE	NA	FALSE
chr14	24275718	24275719	rs241976383	T	13	C	23	0.52	FALSE	NA	NA	NA	FALSE
chr14	24311291	24311292	rs46098574	C	122	T	98	0.771	FALSE	FALSE	FALSE	FALSE	FALSE
chr14	24311320	24311321	rs47150785	A	142	G	90	0.537	FALSE	FALSE	NA	FALSE	FALSE
chr14	24486368	24486369	rs265960632	G	21	T	26	0.825	FALSE	NA	NA	FALSE	NA
chr14	24486536	24486537	rs46326401	G	284	C	296	0.958	FALSE	NA	FALSE	FALSE	NA
chr14	24486573	24486574	rs51018481	A	106	G	149	0.645	FALSE	NA	FALSE	FALSE	NA
chr14	24486664	24486665	rs45800097	T	42	A	106	0.22	FALSE	NA	FALSE	FALSE	NA
chr14	24487014	24487015	rs260482929	T	199	C	215	0.919	FALSE	NA	FALSE	FALSE	FALSE
chr14	24487097	24487098	rs239393793	A	941	G	1069	0.858	FALSE	FALSE	FALSE	FALSE	FALSE
chr14	24487148	24487149	rs219416787	G	137	A	96	0.631	FALSE	FALSE	NA	NA	FALSE
chr14	24490631	24490632	rs6300581	C	1412	G	1755	0.76	FALSE	FALSE	FALSE	FALSE	FALSE
chr14	24490632	24490633	rs6300584	T	1454	C	1838	0.742	FALSE	FALSE	FALSE	FALSE	FALSE
chr14	24491088	24491089	rs231501202	C	81	T	57	0.645	FALSE	FALSE	FALSE	NA	FALSE
chr14	24496703	24496704	rs220917055	T	23	C	44	0.417	FALSE	NA	NA	FALSE	NA
chr14	24505097	24505098	rs256831197	T	3	C	33	0.014	FALSE	NA	NA	FALSE	NA
chr14	24505146	24505147	rs248737534	A	8	G	66	0.0134	FALSE	NA	NA	FALSE	NA
chr14	24509463	24509464	rs49315307	C	1	T	131	1.45e-05	TRUE	NA	NA	TRUE	NA
chr14	24509467	24509468	rs239446975	A	1	G	89	6.69e-05	TRUE	NA	NA	TRUE	NA
chr14	24530495	24530496	rs243924445	A	8	G	34	0.0943	FALSE	NA	NA	FALSE	NA
chr14	24544275	24544276	rs219846811	A	52	G	199	0.0749	FALSE	NA	FALSE	FALSE	FALSE
chr14	24734027	24734028	rs242542146	A	37	T	37	1	FALSE	NA	NA	NA	FALSE
chr14	24747800	24747801	rs240580805	G	58	C	39	0.612	FALSE	NA	NA	NA	FALSE
chr14	24747990	24747991	rs259560083	C	40	T	49	0.808	FALSE	NA	NA	NA	FALSE
chr14	24747991	24747992	rs231778618	A	42	T	48	0.881	FALSE	NA	NA	NA	FALSE
chr14	24756867	24756868	rs47950664	G	2	A	67	0.000568	TRUE	NA	NA	FALSE	NA
chr14	24758141	24758142	rs51630293	A	24	G	12	0.428	FALSE	NA	NA	NA	FALSE
chr14	24779317	24779318	rs263570516	A	412	G	294	0.639	FALSE	FALSE	FALSE	FALSE	FALSE
chr14	24779384	24779385	rs214259591	T	205	C	141	0.608	FALSE	FALSE	FALSE	FALSE	FALSE
chr14	24779493	24779494	rs49604744	T	253	C	177	0.623	FALSE	FALSE	NA	FALSE	FALSE
chr14	24779495	24779496	rs49747905	G	43	C	65	0.593	FALSE	NA	FALSE	NA	FALSE
chr14	24807249	24807250	rs51712647	T	24	C	134	0.0282	FALSE	NA	NA	FALSE	NA
chr14	24807272	24807273	rs46034538	T	3	C	53	0.00289	TRUE	NA	NA	FALSE	NA
chr14	24807437	24807438	rs51300752	T	28	C	112	0.0726	FALSE	NA	NA	FALSE	NA
chr14	24807517	24807518	rs50941907	A	23	C	106	0.0507	FALSE	NA	NA	FALSE	NA
chr14	24866106	24866107	rs36448939	G	17	T	30	0.501	FALSE	NA	NA	NA	FALSE
chr14	24900547	24900548	rs38013695	C	15	G	40	0.23	FALSE	NA	FALSE	NA	NA
chr14	24900555	24900556	rs265182048	C	5	A	32	0.0421	FALSE	NA	FALSE	NA	NA
chr14	24901906	24901907	rs257545438	C	38	T	37	1	FALSE	NA	NA	FALSE	NA
chr14	24901907	24901908	rs217656077	G	38	A	59	0.572	FALSE	NA	NA	FALSE	NA
chr14	24901975	24901976	rs39064191	G	142	A	243	0.46	FALSE	NA	NA	FALSE	NA
chr14	24907203	24907204	rs31058061	T	3	C	46	0.00471	FALSE	NA	TRUE	NA	NA
chr14	24916715	24916716	rs37306274	G	2	C	48	0.00191	TRUE	NA	NA	FALSE	NA
chr14	24930451	24930452	rs233529700	T	8	C	182	0.000358	TRUE	NA	NA	FALSE	NA
chr14	24930467	24930468	rs245276390	G	4	A	246	1.6e-05	TRUE	NA	NA	TRUE	NA
chr14	24960199	24960200	rs36400861	A	39	G	6	0.0348	FALSE	NA	NA	FALSE	NA
chr14	24960290	24960291	rs37643568	G	63	C	24	0.217	FALSE	NA	NA	FALSE	NA
chr14	24976530	24976531	rs37275742	G	1	C	46	0.000813	TRUE	NA	NA	NA	TRUE
chr14	24977405	24977406	rs37305959	C	35	T	41	0.86	FALSE	NA	FALSE	FALSE	NA
chr14	24999209	24999210	rs39555001	C	23	T	9	0.291	FALSE	NA	FALSE	NA	NA
chr14	24999243	24999244	rs233097945	A	21	C	24	0.908	FALSE	NA	FALSE	NA	NA
chr14	25015416	25015417	rs240027074	G	33	A	18	0.465	FALSE	NA	FALSE	NA	NA
chr14	25045093	25045094	rs256230853	C	24	T	21	0.908	FALSE	NA	NA	NA	FALSE
chr14	25060445	25060446	rs37318092	T	25	C	19	0.768	FALSE	NA	NA	NA	FALSE
chr14	25108809	25108810	rs37320050	C	32	T	21	0.618	FALSE	NA	FALSE	NA	NA
chr14	25116589	25116590	rs36241700	G	521	T	465	0.875	FALSE	FALSE	FALSE	FALSE	FALSE
chr14	25116622	25116623	rs258835759	G	51	A	32	0.555	FALSE	NA	FALSE	FALSE	NA
chr14	25138667	25138668	rs36801878	A	61	C	89	0.618	FALSE	NA	NA	NA	FALSE
chr14	25143216	25143217	rs36648633	T	17	G	16	1	FALSE	NA	NA	FALSE	NA
chr14	25154394	25154395	rs235196704	T	32	C	22	0.66	FALSE	NA	NA	NA	FALSE
chr14	25154395	25154396	rs247801937	G	34	A	22	0.602	FALSE	NA	NA	NA	FALSE
chr14	25154458	25154459	rs264943656	T	19	G	12	0.626	FALSE	NA	NA	NA	FALSE
chr14	25167762	25167763	rs263391889	G	19	A	16	0.885	FALSE	NA	FALSE	NA	NA
chr14	25181691	25181692	rs50304593	G	220	A	117	0.387	FALSE	NA	FALSE	FALSE	NA
chr14	25184247	25184248	rs252097894	G	12	C	70	0.0316	FALSE	NA	FALSE	TRUE	NA
chr14	25185695	25185696	rs242231896	T	22	C	13	0.558	FALSE	NA	FALSE	NA	NA
chr14	25186074	25186075	rs230117346	A	32	G	14	0.322	FALSE	NA	FALSE	NA	NA
chr14	25200157	25200158	rs236419907	A	92	G	5	0.00128	TRUE	NA	NA	FALSE	NA
chr14	25204444	25204445	rs45901184	T	92	C	83	0.9	FALSE	NA	FALSE	FALSE	NA
chr14	25204489	25204490	rs46437704	T	13	C	38	0.194	FALSE	NA	NA	FALSE	NA
chr14	25207443	25207444	rs51053815	A	81	G	8	0.0068	FALSE	NA	NA	FALSE	NA
chr14	25207628	25207629	rs49639246	G	12	T	19	0.626	FALSE	NA	FALSE	NA	NA
chr14	25208235	25208236	rs45925900	C	52	T	65	0.779	FALSE	NA	FALSE	FALSE	NA
chr14	25208301	25208302	rs235632080	C	117	T	120	0.981	FALSE	NA	FALSE	FALSE	NA
chr14	25208319	25208320	rs261126527	G	87	C	28	0.141	FALSE	NA	NA	FALSE	NA
chr14	25208325	25208326	rs31123507	T	975	G	631	0.542	FALSE	NA	FALSE	FALSE	NA
chr14	25208426	25208427	rs31349484	T	217	C	277	0.737	FALSE	NA	FALSE	FALSE	NA
chr14	25209193	25209194	rs48057948	G	38	A	3	0.00892	FALSE	NA	NA	FALSE	NA
chr14	25209281	25209282	rs258121041	T	76	C	33	0.276	FALSE	NA	NA	FALSE	NA
chr14	25209327	25209328	rs226867801	C	57	T	3	0.00223	TRUE	NA	NA	FALSE	NA
chr14	25209375	25209376	rs247522608	C	37	T	37	1	FALSE	NA	NA	FALSE	NA
chr14	25209429	25209430	rs229477292	C	36	T	40	0.916	FALSE	NA	NA	FALSE	NA
chr14	25212397	25212398	rs224871504	A	20	G	11	0.513	FALSE	NA	NA	NA	FALSE
chr14	25226703	25226704	rs258121605	G	19	A	19	1	FALSE	NA	NA	NA	FALSE
chr14	25226751	25226752	rs229193880	A	69	G	78	0.881	FALSE	NA	FALSE	NA	FALSE
chr14	25229680	25229681	rs246795046	T	27	C	49	0.451	FALSE	NA	FALSE	NA	FALSE
chr14	25234721	25234722	rs240451624	A	35	G	18	0.419	FALSE	NA	FALSE	NA	NA
chr14	25239612	25239613	rs234466253	A	29	G	10	0.215	FALSE	NA	NA	FALSE	NA
chr14	25239613	25239614	rs252571988	A	29	G	11	0.256	FALSE	NA	NA	FALSE	NA
chr14	25239699	25239700	rs218838475	G	62	T	98	0.542	FALSE	NA	NA	FALSE	NA
chr14	25245897	25245898	rs259334617	T	60	G	30	0.372	FALSE	NA	NA	NA	FALSE
chr14	25245956	25245957	rs223665701	C	31	T	17	0.473	FALSE	NA	NA	NA	FALSE
chr14	25245957	25245958	rs244793355	A	31	G	16	0.429	FALSE	NA	NA	NA	FALSE
chr14	25267768	25267769	rs257519264	T	13	G	18	0.746	FALSE	NA	FALSE	NA	NA
chr14	25268527	25268528	rs49542187	G	38	A	27	0.681	FALSE	NA	NA	NA	FALSE
chr14	25270858	25270859	rs227863643	C	37	T	25	0.636	FALSE	NA	NA	NA	FALSE
chr14	25270872	25270873	rs238257856	T	76	A	43	0.455	FALSE	NA	NA	NA	FALSE
chr14	25286264	25286265	rs214023638	G	2	A	41	0.00332	TRUE	NA	NA	FALSE	NA
chr14	25291733	25291734	rs47384798	C	23	T	8	0.237	FALSE	NA	NA	NA	FALSE
chr14	25295441	25295442	rs228215114	G	14	A	127	0.00703	FALSE	NA	NA	FALSE	NA
chr14	25295804	25295805	rs257586293	A	34	T	54	0.556	FALSE	NA	FALSE	FALSE	NA
chr14	25301882	25301883	rs46293692	A	36	C	28	0.771	FALSE	FALSE	NA	NA	FALSE
chr14	25304582	25304583	rs247575024	C	250	A	292	0.832	FALSE	NA	FALSE	FALSE	FALSE
chr14	25304585	25304586	rs264904554	C	15	T	18	0.879	FALSE	NA	NA	NA	FALSE
chr14	25304675	25304676	rs50504834	C	108	A	117	0.921	FALSE	NA	FALSE	FALSE	FALSE
chr14	25304781	25304782	rs30405488	T	578	C	580	0.998	FALSE	NA	FALSE	FALSE	FALSE
chr14	25305051	25305052	rs50050842	G	18	A	16	0.941	FALSE	NA	NA	NA	FALSE
chr14	25307437	25307438	rs215931115	T	21	C	21	1	FALSE	NA	NA	FALSE	NA
chr14	25307511	25307512	rs47626532	A	42	G	36	0.863	FALSE	NA	NA	FALSE	NA
chr14	25308277	25308278	rs30190109	A	12	G	23	0.461	FALSE	NA	FALSE	NA	NA
chr14	25311026	25311027	rs51198589	T	51	C	8	0.0301	FALSE	NA	NA	FALSE	NA
chr14	25313066	25313067	rs258617423	A	17	G	19	0.944	FALSE	NA	NA	NA	FALSE
chr14	25313130	25313131	rs49132687	C	58	T	50	0.86	FALSE	NA	NA	NA	FALSE
chr14	25313223	25313224	rs218243697	C	40	T	29	0.698	FALSE	NA	NA	NA	FALSE
chr14	25314963	25314964	rs247484612	G	20	T	13	0.645	FALSE	NA	NA	NA	FALSE
chr14	25315527	25315528	rs47852509	C	17	T	13	0.803	FALSE	NA	NA	NA	FALSE
chr14	25323294	25323295	rs50253214	G	22	A	64	0.173	FALSE	NA	NA	NA	FALSE
chr14	25326146	25326147	rs222537683	G	61	C	50	0.806	FALSE	FALSE	NA	NA	NA
chr14	25334321	25334322	rs233143214	C	18	T	22	0.847	FALSE	NA	FALSE	NA	NA
chr14	25337102	25337103	rs46796139	T	53	C	19	0.197	FALSE	NA	FALSE	NA	NA
chr14	25343364	25343365	rs251049300	G	41	A	42	1	FALSE	NA	NA	NA	FALSE
chr14	25346158	25346159	rs258632560	G	135	T	17	0.0101	FALSE	NA	NA	FALSE	TRUE
chr14	25346244	25346245	CASTEiJ_snv96350	G	54	A	22	0.255	FALSE	NA	NA	FALSE	FALSE
chr14	25366250	25366251	rs246333869	A	6	G	32	0.0611	FALSE	NA	NA	FALSE	NA
chr14	25371724	25371725	rs30254587	A	11	C	33	0.193	FALSE	NA	FALSE	NA	NA
chr14	25378355	25378356	rs47691986	C	103	G	105	0.989	FALSE	FALSE	NA	NA	FALSE
chr14	25378639	25378640	rs46100716	G	45	A	33	0.704	FALSE	NA	NA	NA	FALSE
chr14	25378686	25378687	rs258595777	G	32	A	21	0.618	FALSE	NA	NA	NA	FALSE
chr14	25379144	25379145	rs263261537	C	43	A	142	0.114	FALSE	TRUE	NA	NA	FALSE
chr14	25385904	25385905	rs236044740	T	45	G	77	0.481	FALSE	NA	FALSE	FALSE	FALSE
chr14	25385944	25385945	rs49612118	T	10	C	20	0.446	FALSE	NA	FALSE	NA	NA
chr14	25386894	25386895	rs214329112	C	52	A	3	0.00309	TRUE	NA	NA	FALSE	NA
chr14	25386895	25386896	rs233645653	T	14	A	29	0.389	FALSE	NA	NA	FALSE	NA
chr14	25392551	25392552	rs229024700	A	40	G	58	0.636	FALSE	FALSE	NA	FALSE	NA
chr14	25394950	25394951	rs219497701	G	16	C	22	0.736	FALSE	NA	NA	FALSE	NA
chr14	25394994	25394995	rs212718380	G	27	A	27	1	FALSE	NA	NA	FALSE	NA
chr14	25395049	25395050	rs233384511	G	51	A	33	0.582	FALSE	NA	NA	FALSE	NA
chr14	25395138	25395139	rs251567899	G	58	A	21	0.197	FALSE	NA	NA	FALSE	NA
chr14	25401607	25401608	rs46371226	A	10	G	29	0.215	FALSE	NA	NA	NA	FALSE
chr14	25401613	25401614	rs48280858	G	50	A	37	0.709	FALSE	NA	NA	NA	FALSE
chr14	25401749	25401750	rs259010896	A	74	G	76	0.985	FALSE	NA	NA	NA	FALSE
chr14	25405404	25405405	rs238334529	G	40	A	15	0.23	FALSE	NA	NA	FALSE	NA
chr14	25413015	25413016	rs235892915	A	0	T	30	0.000849	TRUE	TRUE	NA	NA	NA
chr14	25414367	25414368	rs225054196	G	16	A	19	0.885	FALSE	NA	NA	NA	FALSE
chr14	25427634	25427635	rs49708618	T	19	C	16	0.885	FALSE	FALSE	NA	NA	NA
chr14	25454489	25454490	rs46511617	A	35	G	100	0.168	FALSE	NA	FALSE	NA	TRUE
chr14	25457049	25457050	rs244707323	T	127	C	124	0.982	FALSE	NA	NA	FALSE	FALSE
chr14	25457854	25457855	rs237224826	A	76	C	36	0.328	FALSE	FALSE	NA	NA	FALSE
chr14	25458444	25458445	rs50687553	G	104	C	113	0.919	FALSE	FALSE	NA	FALSE	FALSE
chr14	25459141	25459142	rs244674235	G	140	T	135	0.968	FALSE	FALSE	FALSE	NA	FALSE
chr14	25459416	25459417	rs586982458	G	21	T	18	0.895	FALSE	FALSE	NA	NA	NA
chr14	25459454	25459455	rs50190636	G	228	A	290	0.74	FALSE	FALSE	FALSE	FALSE	FALSE
chr14	25459781	25459782	rs46568189	C	57	T	49	0.857	FALSE	FALSE	NA	NA	FALSE
chr14	25459841	25459842	rs48593089	T	123	G	113	0.916	FALSE	FALSE	FALSE	FALSE	FALSE
chr14	25459905	25459906	rs47158929	A	51	G	65	0.759	FALSE	FALSE	NA	NA	FALSE
chr14	25460302	25460303	rs260790024	G	23	C	41	0.473	FALSE	FALSE	NA	NA	NA
chr14	25460343	25460344	rs48692082	C	93	T	102	0.91	FALSE	FALSE	NA	NA	FALSE
chr14	25461565	25461566	rs251983369	T	24	C	19	0.81	FALSE	NA	NA	FALSE	NA
chr14	25461609	25461610	rs220847331	A	94	G	123	0.719	FALSE	NA	NA	FALSE	FALSE
chr14	25461687	25461688	rs30581226	G	1241	T	1529	0.769	FALSE	FALSE	FALSE	FALSE	FALSE
chr14	25462083	25462084	rs230442471	A	21	G	18	0.895	FALSE	NA	NA	NA	FALSE
chr14	25466679	25466680	rs247418178	G	315	A	351	0.883	FALSE	NA	FALSE	FALSE	FALSE
chr14	25466711	25466712	rs50204369	G	126	A	189	0.579	FALSE	NA	NA	FALSE	NA
chr14	25467729	25467730	rs30777730	T	52	C	46	0.89	FALSE	NA	FALSE	FALSE	NA
chr14	25469320	25469321	rs213347398	A	81	G	83	0.987	FALSE	FALSE	FALSE	NA	FALSE
chr14	25471087	25471088	rs578834355	G	75	A	3	0.000826	TRUE	TRUE	NA	NA	NA
chr14	25471107	25471108	rs225875422	C	44	A	2	0.0026	TRUE	TRUE	NA	NA	NA
chr14	25471128	25471129	rs245230402	C	82	T	1	9.2e-05	TRUE	TRUE	NA	NA	NA
chr14	25471308	25471309	rs30124315	C	52	T	49	0.957	FALSE	FALSE	NA	NA	NA
chr14	25472173	25472174	rs578463062	C	24	T	8	0.217	FALSE	FALSE	NA	NA	NA
chr14	25472228	25472229	rs226174254	G	48	A	23	0.354	FALSE	FALSE	NA	NA	NA
chr14	25472324	25472325	rs220163441	C	44	T	10	0.0772	FALSE	FALSE	NA	NA	NA
chr14	25472342	25472343	rs47023367	T	82	C	32	0.219	FALSE	FALSE	NA	NA	NA
chr14	25472746	25472747	rs226329497	T	85	C	83	0.987	FALSE	NA	NA	FALSE	FALSE
chr14	25473076	25473077	rs237708932	C	31	A	13	0.301	FALSE	FALSE	NA	NA	NA
chr14	25473234	25473235	rs46564039	A	155	G	135	0.855	FALSE	FALSE	FALSE	FALSE	FALSE
chr14	25473578	25473579	rs237277778	A	30	G	23	0.766	FALSE	FALSE	NA	NA	NA
chr14	25473708	25473709	rs47218995	A	21	C	33	0.589	FALSE	FALSE	NA	NA	NA
chr14	25474187	25474188	rs226303468	A	20	G	19	1	FALSE	NA	FALSE	NA	NA
chr14	25476164	25476165	rs52000757	C	51	T	47	0.934	FALSE	NA	NA	NA	FALSE
chr14	25476197	25476198	rs46601743	C	45	T	40	0.899	FALSE	NA	NA	NA	FALSE
chr14	25476631	25476632	rs51222028	A	228	G	489	0.291	FALSE	NA	NA	FALSE	FALSE
chr14	25477282	25477283	rs248128730	C	14	T	21	0.662	FALSE	NA	NA	FALSE	NA
chr14	25477375	25477376	rs587552670	C	20	T	42	0.357	FALSE	NA	NA	FALSE	NA
chr14	25477376	25477377	rs265851829	A	23	G	47	0.368	FALSE	NA	NA	FALSE	NA
chr14	25479992	25479993	rs219190466	A	124	G	47	0.197	FALSE	NA	FALSE	FALSE	FALSE
chr14	25480295	25480296	rs48965549	C	37	T	20	0.451	FALSE	NA	NA	FALSE	NA
chr14	25481489	25481490	rs579062311	A	551	G	594	0.918	FALSE	NA	FALSE	FALSE	FALSE
chr14	25481521	25481522	rs245544629	T	110	C	106	0.969	FALSE	NA	NA	FALSE	NA
chr14	25481539	25481540	rs50589024	A	558	G	544	0.974	FALSE	NA	FALSE	FALSE	FALSE
chr14	25481875	25481876	rs243332900	C	8	T	27	0.166	FALSE	NA	NA	FALSE	NA
chr14	25484188	25484189	rs266057691	C	69	T	18	0.0904	FALSE	FALSE	NA	NA	NA
chr14	25487476	25487477	rs215933904	G	22	A	21	1	FALSE	NA	NA	FALSE	NA
chr14	25487584	25487585	rs49277783	G	274	A	291	0.937	FALSE	NA	NA	FALSE	NA
chr14	25487592	25487593	rs254725847	A	29	G	32	0.931	FALSE	NA	NA	FALSE	NA
chr14	25488276	25488277	rs30532583	A	1613	C	985	0.489	FALSE	FALSE	FALSE	FALSE	FALSE
chr14	25488470	25488471	rs47273055	A	148	G	279	0.383	FALSE	FALSE	NA	NA	FALSE
chr14	25489321	25489322	rs218588703	A	55	G	56	1	FALSE	NA	NA	FALSE	NA
chr14	25489351	25489352	rs235759560	C	54	A	60	0.905	FALSE	NA	NA	FALSE	NA
chr14	25489391	25489392	rs256232825	C	24	T	16	0.651	FALSE	NA	NA	FALSE	NA
chr14	25489459	25489460	rs229921914	C	86	T	93	0.926	FALSE	NA	NA	FALSE	NA
chr14	25489485	25489486	rs258309663	G	85	A	81	0.96	FALSE	NA	FALSE	FALSE	NA
chr14	25489574	25489575	rs263230936	T	207	C	232	0.878	FALSE	NA	FALSE	FALSE	NA
chr14	25489599	25489600	rs51675435	A	724	G	844	0.83	FALSE	NA	FALSE	FALSE	FALSE
chr14	25489646	25489647	rs50368922	A	632	G	686	0.91	FALSE	NA	FALSE	FALSE	FALSE
chr14	25493917	25493918	rs45917690	G	644	A	319	0.329	FALSE	NA	FALSE	FALSE	NA
chr14	25493945	25493946	rs245599481	T	107	A	112	0.96	FALSE	NA	NA	FALSE	NA
chr14	25494068	25494069	rs260175427	C	98	T	118	0.807	FALSE	NA	FALSE	FALSE	NA
chr14	25494111	25494112	rs48702621	A	85	G	69	0.788	FALSE	NA	NA	FALSE	NA
chr14	25494134	25494135	rs50195547	T	110	C	105	0.959	FALSE	NA	NA	FALSE	NA
chr14	25496266	25496267	rs246167091	G	13	A	20	0.645	FALSE	NA	NA	NA	FALSE
chr14	25496380	25496381	rs48177130	T	565	C	253	0.267	FALSE	NA	FALSE	FALSE	FALSE
chr14	25497135	25497136	rs50749064	A	125	G	62	0.346	FALSE	NA	FALSE	FALSE	FALSE
chr14	25497222	25497223	rs49199150	C	73	T	39	0.412	FALSE	NA	FALSE	FALSE	FALSE
chr14	25497951	25497952	rs46908870	G	168	A	105	0.522	FALSE	NA	NA	FALSE	NA
chr14	25498694	25498695	rs260997162	G	46	A	42	0.927	FALSE	NA	FALSE	FALSE	NA
chr14	25500743	25500744	rs242908516	T	10	C	34	0.149	FALSE	NA	NA	NA	FALSE
chr14	25500772	25500773	rs265681114	T	18	G	32	0.49	FALSE	NA	NA	NA	FALSE
chr14	25501525	25501526	rs580163902	C	11	T	23	0.403	FALSE	NA	NA	FALSE	NA
chr14	25501533	25501534	rs248287942	G	14	C	25	0.506	FALSE	NA	NA	FALSE	NA
chr14	25504485	25504486	rs212571890	G	34	A	24	0.681	FALSE	NA	NA	NA	FALSE
chr14	25508728	25508729	rs584230344	G	22	A	15	0.678	FALSE	NA	NA	FALSE	NA
chr14	25508739	25508740	rs50375596	C	16	T	20	0.832	FALSE	NA	NA	FALSE	NA
chr14	25508809	25508810	rs223588808	A	22	G	25	0.912	FALSE	NA	NA	FALSE	NA
chr14	25508843	25508844	rs51846180	C	218	T	225	0.97	FALSE	NA	FALSE	FALSE	NA
chr14	25508934	25508935	rs236600631	A	69	G	65	0.951	FALSE	NA	FALSE	FALSE	NA
chr14	25508982	25508983	rs50527242	C	534	T	390	0.661	FALSE	NA	FALSE	FALSE	NA
chr14	25509530	25509531	rs261432666	T	81	C	51	0.543	FALSE	NA	NA	FALSE	NA
chr14	25509820	25509821	rs51755278	A	30	G	37	0.811	FALSE	NA	NA	NA	FALSE
chr14	25509866	25509867	rs46966699	C	105	T	105	1	FALSE	NA	NA	NA	FALSE
chr14	25509929	25509930	rs47242408	G	70	C	65	0.935	FALSE	NA	NA	FALSE	FALSE
chr14	25510213	25510214	rs47695385	G	27	C	38	0.681	FALSE	NA	NA	FALSE	NA
chr14	25510295	25510296	rs47427219	T	56	C	33	0.498	FALSE	NA	NA	FALSE	NA
chr14	25511768	25511769	rs236847080	G	11	A	23	0.403	FALSE	NA	NA	FALSE	NA
chr14	25511817	25511818	rs255240945	T	43	A	59	0.688	FALSE	NA	NA	FALSE	FALSE
chr14	25511821	25511822	rs50035495	G	41	A	55	0.713	FALSE	NA	NA	FALSE	FALSE
chr14	25512318	25512319	rs50381270	T	15	C	15	1	FALSE	NA	NA	FALSE	NA
chr14	25513543	25513544	rs259529279	T	24	C	44	0.448	FALSE	FALSE	NA	NA	NA
chr14	25516163	25516164	rs586472793	C	292	T	288	0.988	FALSE	NA	FALSE	FALSE	FALSE
chr14	25516249	25516250	rs580514859	C	17	T	13	0.803	FALSE	NA	NA	NA	FALSE
chr14	25516655	25516656	rs262033707	C	21	T	21	1	FALSE	NA	NA	NA	FALSE
chr14	25519803	25519804	rs226629283	G	37	A	23	0.562	FALSE	NA	NA	FALSE	NA
chr14	25520295	25520296	rs50845731	C	32	G	16	0.405	FALSE	NA	NA	NA	FALSE
chr14	25520400	25520401	rs51070553	G	66	A	33	0.369	FALSE	NA	NA	NA	FALSE
chr14	25520658	25520659	rs237477684	C	131	T	100	0.717	FALSE	NA	FALSE	FALSE	NA
chr14	25520998	25520999	rs47411600	T	27	G	26	1	FALSE	NA	NA	FALSE	NA
chr14	25522501	25522502	rs248095630	T	22	C	20	0.951	FALSE	NA	NA	NA	FALSE
chr14	25522573	25522574	rs231688886	A	29	G	29	1	FALSE	NA	NA	NA	FALSE
chr14	25523048	25523049	rs52348493	T	11	C	25	0.345	FALSE	NA	NA	FALSE	NA
chr14	25523450	25523451	rs51254081	C	520	T	569	0.901	FALSE	NA	FALSE	FALSE	FALSE
chr14	25523530	25523531	rs48568671	A	340	G	458	0.679	FALSE	NA	FALSE	FALSE	NA
chr14	25523687	25523688	rs259813306	G	93	A	155	0.488	FALSE	NA	FALSE	FALSE	NA
chr14	25523701	25523702	rs217670243	G	50	A	60	0.823	FALSE	NA	NA	FALSE	NA
chr14	25523752	25523753	rs247966881	G	10	A	27	0.251	FALSE	NA	NA	FALSE	NA
chr14	25523793	25523794	rs231324044	T	15	C	25	0.559	FALSE	NA	NA	FALSE	NA
chr14	25525006	25525007	rs51321436	G	299	A	7	3.43e-05	TRUE	NA	TRUE	TRUE	TRUE
chr14	25527399	25527400	rs212831930	T	25	G	13	0.452	FALSE	NA	NA	FALSE	NA
chr14	25527526	25527527	rs229896852	G	80	T	37	0.312	FALSE	NA	NA	FALSE	FALSE
chr14	25527674	25527675	rs250481088	C	15	T	29	0.436	FALSE	NA	NA	FALSE	NA
chr14	25527693	25527694	rs47535756	A	21	G	38	0.466	FALSE	NA	NA	FALSE	NA
chr14	25527919	25527920	rs255821543	T	23	G	27	0.875	FALSE	NA	NA	FALSE	NA
chr14	25527975	25527976	rs229762578	T	22	C	24	0.955	FALSE	NA	NA	FALSE	NA
chr14	25530578	25530579	rs46457455	A	86	G	85	1	FALSE	FALSE	NA	NA	FALSE
chr14	25534224	25534225	rs50096668	T	82	C	59	0.667	FALSE	NA	NA	FALSE	FALSE
chr14	25534226	25534227	rs220038172	G	18	T	14	0.814	FALSE	NA	NA	FALSE	NA
chr14	25535832	25535833	rs231711675	G	20	A	11	0.513	FALSE	NA	NA	NA	FALSE
chr14	25537486	25537487	rs51870442	G	39	A	43	0.922	FALSE	NA	NA	FALSE	NA
chr14	25537577	25537578	rs50229039	T	210	C	238	0.866	FALSE	NA	NA	FALSE	NA
chr14	25537582	25537583	rs214396302	C	34	T	48	0.668	FALSE	NA	NA	FALSE	NA
chr14	25538638	25538639	rs217455570	A	95	T	59	0.527	FALSE	NA	FALSE	FALSE	NA
chr14	25547254	25547255	rs45833157	T	62	C	60	0.982	FALSE	FALSE	NA	NA	FALSE
chr14	25547440	25547441	rs51134868	G	209	A	273	0.713	FALSE	FALSE	NA	FALSE	FALSE
chr14	25549991	25549992	rs51032811	G	130	A	71	0.415	FALSE	FALSE	NA	FALSE	NA
chr14	25550001	25550002	rs251066976	C	52	T	9	0.0377	FALSE	NA	NA	FALSE	NA
chr14	25552709	25552710	rs261613241	C	6	G	69	0.0056	FALSE	NA	NA	FALSE	NA
chr14	25552720	25552721	rs231521668	A	4	T	69	0.00212	TRUE	NA	NA	FALSE	NA
chr14	25553417	25553418	rs242239109	G	55	A	81	0.611	FALSE	NA	NA	FALSE	NA
chr14	25553430	25553431	rs261045229	T	67	A	91	0.687	FALSE	NA	NA	FALSE	NA
chr14	25555069	25555070	rs220339842	T	17	C	29	0.53	FALSE	NA	NA	NA	FALSE
chr14	25560108	25560109	rs51458663	G	115	A	135	0.832	FALSE	FALSE	NA	NA	FALSE
chr14	25560184	25560185	rs49331305	C	70	T	62	0.884	FALSE	FALSE	NA	NA	NA
chr14	25560206	25560207	rs49976755	C	36	T	35	1	FALSE	FALSE	NA	NA	NA
chr14	25561904	25561905	rs31019378	A	86	G	66	0.73	FALSE	NA	FALSE	NA	FALSE
chr14	25561924	25561925	rs256380602	A	34	C	24	0.681	FALSE	NA	NA	NA	FALSE
chr14	25567480	25567481	rs45931463	G	134	A	156	0.84	FALSE	FALSE	NA	FALSE	FALSE
chr14	25576804	25576805	rs31215526	T	60	C	36	0.511	FALSE	NA	NA	FALSE	NA
chr14	25576813	25576814	rs30705471	G	129	A	68	0.388	FALSE	NA	NA	FALSE	FALSE
chr14	25576904	25576905	rs48834179	C	56	T	14	0.0872	FALSE	NA	NA	FALSE	NA
chr14	25576925	25576926	rs49435789	G	42	C	7	0.0394	FALSE	NA	NA	FALSE	NA
chr14	25578474	25578475	rs47115707	G	9	A	23	0.291	FALSE	NA	NA	FALSE	NA
chr14	25578980	25578981	rs227978911	T	21	C	14	0.662	FALSE	NA	NA	FALSE	NA
chr14	25579006	25579007	rs46929866	A	25	G	30	0.848	FALSE	NA	NA	FALSE	NA
chr14	25587057	25587058	rs49912186	C	19	T	23	0.854	FALSE	NA	FALSE	NA	NA
chr14	25593964	25593965	rs31098683	C	114	T	120	0.953	FALSE	FALSE	NA	NA	FALSE
chr14	25594250	25594251	rs30519629	T	16	C	16	1	FALSE	FALSE	NA	NA	NA
chr14	25594864	25594865	rs30197495	T	26	G	38	0.646	FALSE	NA	FALSE	NA	NA
chr14	25594917	25594918	rs31438655	A	56	G	59	0.962	FALSE	NA	FALSE	FALSE	NA
chr14	25594959	25594960	rs30487478	C	13	T	28	0.368	FALSE	FALSE	NA	NA	NA
chr14	25600588	25600589	rs244550930	C	19	T	14	0.759	FALSE	FALSE	NA	NA	NA
chr14	25606748	25606749	rs230523891	A	116	G	116	1	FALSE	FALSE	NA	NA	FALSE
chr14	25606839	25606840	rs220290181	G	20	A	19	1	FALSE	FALSE	NA	NA	NA
chr14	25607424	25607425	rs225724808	C	23	T	22	1	FALSE	NA	NA	NA	FALSE
chr14	25607812	25607813	rs231677777	T	44	C	34	0.756	FALSE	FALSE	NA	NA	FALSE
chr14	25609540	25609541	rs265614843	G	185	A	173	0.932	FALSE	FALSE	NA	NA	FALSE
chr14	25614787	25614788	rs262707630	A	58	G	60	0.982	FALSE	FALSE	NA	NA	FALSE
chr14	25614821	25614822	rs222486369	C	58	T	38	0.588	FALSE	FALSE	NA	NA	FALSE
chr14	25621108	25621109	rs45800275	G	20	C	16	0.832	FALSE	NA	NA	NA	FALSE
chr14	25631594	25631595	rs48675657	G	19	A	16	0.885	FALSE	NA	FALSE	NA	NA
chr14	25632237	25632238	rs51858249	A	2	G	33	0.0069	FALSE	NA	NA	FALSE	NA
chr14	25633968	25633969	rs258531282	A	4	G	27	0.0441	FALSE	NA	NA	FALSE	NA
chr14	25634015	25634016	rs51625269	A	40	G	176	0.052	FALSE	NA	FALSE	FALSE	FALSE
chr14	25636785	25636786	rs229159711	T	1	C	50	0.000599	TRUE	NA	NA	FALSE	NA
chr14	25638109	25638110	rs235110834	G	74	A	143	0.373	FALSE	NA	NA	FALSE	NA
chr14	25638145	25638146	rs254193524	G	16	A	18	0.941	FALSE	NA	NA	FALSE	NA
chr14	25640425	25640426	rs45638626	C	56	T	110	0.367	FALSE	NA	NA	FALSE	NA
chr14	25640447	25640448	rs46773289	C	20	T	20	1	FALSE	NA	NA	FALSE	NA
chr14	25640476	25640477	rs250283421	C	55	T	77	0.661	FALSE	NA	NA	FALSE	NA
chr14	25640483	25640484	rs250488158	C	36	A	73	0.356	FALSE	NA	NA	FALSE	NA
chr14	25640591	25640592	rs30241112	A	102	G	179	0.443	FALSE	NA	FALSE	FALSE	FALSE
chr14	25642972	25642973	rs31250120	C	31	G	41	0.737	FALSE	NA	NA	FALSE	NA
chr14	25643084	25643085	rs49358544	C	29	T	52	0.457	FALSE	NA	NA	FALSE	NA
chr14	25643427	25643428	rs50141227	T	15	C	20	0.772	FALSE	NA	NA	FALSE	NA
chr14	25644001	25644002	rs51321424	G	36	A	5	0.0298	FALSE	NA	NA	FALSE	NA
chr14	25646259	25646260	rs47609782	A	184	G	160	0.852	FALSE	FALSE	FALSE	FALSE	FALSE
chr14	25646318	25646319	rs51926451	G	136	A	127	0.933	FALSE	FALSE	FALSE	FALSE	FALSE
chr14	25660869	25660870	rs241512584	C	17	G	21	0.84	FALSE	NA	NA	FALSE	NA
chr14	25660870	25660871	rs253087937	G	17	T	20	0.89	FALSE	NA	NA	FALSE	NA
chr14	25679931	25679932	rs239421601	A	3	G	317	2.83e-06	TRUE	NA	NA	TRUE	NA
chr14	25686265	25686266	rs47381352	G	8	C	27	0.166	FALSE	NA	NA	FALSE	NA
chr14	25686663	25686664	rs45730249	G	105	A	265	0.207	FALSE	NA	NA	FALSE	NA
chr14	25686729	25686730	rs239538087	T	170	C	420	0.214	FALSE	NA	NA	FALSE	FALSE
chr14	25687798	25687799	rs51317059	A	44	G	131	0.148	FALSE	NA	NA	FALSE	FALSE
chr14	25687895	25687896	rs50908278	G	19	A	82	0.0644	FALSE	NA	NA	FALSE	NA
chr14	25693429	25693430	rs580448656	G	125	C	59	0.314	FALSE	NA	FALSE	FALSE	NA
chr14	25693491	25693492	rs247632534	C	91	T	124	0.678	FALSE	NA	NA	FALSE	NA
chr14	25693496	25693497	rs264899215	A	115	G	137	0.817	FALSE	NA	NA	FALSE	NA
chr14	25693540	25693541	rs223741411	C	70	T	77	0.911	FALSE	NA	FALSE	FALSE	NA
chr14	25694028	25694029	rs215306527	C	52	A	60	0.865	FALSE	NA	NA	FALSE	FALSE
chr14	25694115	25694116	rs234563343	C	211	T	164	0.731	FALSE	FALSE	NA	FALSE	FALSE
chr14	25694434	25694435	rs6335541	A	57	G	56	1	FALSE	NA	FALSE	FALSE	FALSE
chr14	25694596	25694597	rs250210221	T	29	C	38	0.75	FALSE	NA	NA	FALSE	FALSE
chr14	25707756	25707757	rs46732247	C	16	T	19	0.885	FALSE	FALSE	NA	NA	NA
chr14	25707876	25707877	rs223432154	G	19	A	11	0.556	FALSE	FALSE	NA	NA	NA
chr14	25709825	25709826	rs214639774	T	43	A	55	0.76	FALSE	NA	NA	FALSE	NA
chr14	25710163	25710164	rs257528919	C	48	T	44	0.93	FALSE	NA	NA	FALSE	FALSE
chr14	25710226	25710227	rs229572878	C	24	T	11	0.373	FALSE	NA	NA	NA	FALSE
chr14	25710271	25710272	rs228811170	C	29	A	37	0.777	FALSE	NA	NA	FALSE	FALSE
chr14	25710361	25710362	rs248840433	A	70	G	79	0.883	FALSE	NA	NA	FALSE	FALSE
chr14	25714668	25714669	rs47535179	G	20	A	24	0.86	FALSE	NA	NA	FALSE	NA
chr14	25716373	25716374	rs260121008	C	107	T	13	0.0101	FALSE	NA	NA	FALSE	NA
chr14	25716391	25716392	rs227521856	G	187	A	18	0.00392	FALSE	NA	NA	FALSE	NA
chr14	25716401	25716402	rs45785945	C	118	T	12	0.00578	FALSE	NA	NA	FALSE	NA
chr14	25716434	25716435	rs216888242	T	66	C	7	0.00958	FALSE	NA	NA	FALSE	NA
chr14	25716678	25716679	rs253084484	G	135	A	49	0.177	FALSE	NA	NA	FALSE	NA
chr14	25716743	25716744	rs226012484	A	106	G	35	0.146	FALSE	NA	NA	FALSE	NA
chr14	25717000	25717001	rs260871059	C	15	T	28	0.464	FALSE	NA	NA	FALSE	NA
chr14	25719541	25719542	rs263791486	C	26	T	5	0.0746	FALSE	FALSE	NA	NA	NA
chr14	25721510	25721511	rs239375646	A	62	G	117	0.394	FALSE	FALSE	NA	NA	NA
chr14	25721603	25721604	rs227605762	T	25	C	52	0.352	FALSE	FALSE	NA	NA	NA
chr14	25722488	25722489	rs47691830	G	10	A	74	0.0165	FALSE	NA	NA	FALSE	NA
chr14	25722533	25722534	rs48142931	T	3	C	76	0.000787	TRUE	NA	NA	FALSE	NA
chr14	25725229	25725230	rs47068894	G	451	C	372	0.789	FALSE	NA	FALSE	FALSE	FALSE
chr14	25725850	25725851	rs231883997	T	181	C	90	0.342	FALSE	NA	NA	FALSE	FALSE
chr14	25725859	25725860	rs254453822	C	36	A	26	0.699	FALSE	NA	NA	FALSE	NA
chr14	25725935	25725936	rs217806445	G	52	C	57	0.92	FALSE	NA	NA	FALSE	NA
chr14	25725959	25725960	rs228641096	G	25	T	17	0.666	FALSE	NA	NA	FALSE	NA
chr14	25726424	25726425	rs240380208	G	44	T	47	0.953	FALSE	FALSE	NA	NA	NA
chr14	25726587	25726588	rs47412517	A	14	G	17	0.872	FALSE	NA	NA	FALSE	NA
chr14	25727238	25727239	rs258230952	T	18	C	15	0.879	FALSE	NA	NA	FALSE	NA
chr14	25735537	25735538	rs223480726	C	18	T	18	1	FALSE	NA	NA	NA	FALSE
chr14	25735624	25735625	rs52380077	C	30	T	19	0.591	FALSE	NA	NA	NA	FALSE
chr14	25735667	25735668	rs255425161	G	14	C	18	0.814	FALSE	NA	NA	NA	FALSE
chr14	25736818	25736819	rs46986534	A	194	G	129	0.577	FALSE	NA	FALSE	FALSE	FALSE
chr14	25738681	25738682	rs259481442	G	125	A	78	0.525	FALSE	NA	NA	FALSE	FALSE
chr14	25738786	25738787	rs224808495	T	20	G	39	0.41	FALSE	NA	NA	FALSE	NA
chr14	25738826	25738827	rs236365801	C	50	T	67	0.708	FALSE	NA	NA	FALSE	NA
chr14	25738888	25738889	rs49673152	A	128	G	200	0.541	FALSE	NA	NA	FALSE	FALSE
chr14	25738932	25738933	rs225892284	G	18	A	23	0.802	FALSE	NA	NA	FALSE	NA
chr14	25739029	25739030	rs250519211	G	24	A	8	0.217	FALSE	NA	NA	FALSE	NA
chr14	25739321	25739322	rs49803084	A	5	G	31	0.046	FALSE	NA	NA	FALSE	NA
chr14	25740399	25740400	rs31165771	C	23	T	35	0.614	FALSE	NA	NA	FALSE	NA
chr14	25743104	25743105	rs248865794	G	118	C	66	0.435	FALSE	NA	NA	FALSE	FALSE
chr14	25743114	25743115	rs50136771	T	209	C	145	0.616	FALSE	NA	NA	FALSE	FALSE
chr14	25745711	25745712	rs222586361	C	115	T	72	0.53	FALSE	FALSE	NA	FALSE	FALSE
chr14	25747323	25747324	rs45928378	T	15	C	17	0.937	FALSE	NA	NA	FALSE	NA
chr14	25747359	25747360	rs255298489	C	11	T	35	0.168	FALSE	FALSE	NA	NA	NA
chr14	25747419	25747420	rs48458448	C	26	T	40	0.597	FALSE	FALSE	NA	NA	NA
chr14	25747443	25747444	rs50776435	A	36	C	91	0.223	FALSE	FALSE	NA	NA	NA
chr14	25747645	25747646	rs228138114	T	73	C	77	0.956	FALSE	FALSE	NA	NA	NA
chr14	25747673	25747674	rs242892221	C	46	T	25	0.443	FALSE	FALSE	NA	NA	NA
chr14	25747727	25747728	rs264534794	T	171	C	83	0.326	FALSE	FALSE	NA	NA	NA
chr14	25747729	25747730	rs230826228	C	672	A	733	0.904	FALSE	FALSE	NA	FALSE	FALSE
chr14	25747788	25747789	rs255032407	G	35	A	16	0.342	FALSE	FALSE	NA	NA	NA
chr14	25749281	25749282	rs253438916	T	22	G	85	0.0841	FALSE	NA	NA	NA	FALSE
chr14	25749507	25749508	rs246047586	C	30	T	6	0.0728	FALSE	NA	NA	FALSE	NA
chr14	25749532	25749533	rs51066447	A	33	C	30	0.933	FALSE	NA	NA	FALSE	FALSE
chr14	25749780	25749781	rs229360239	G	12	A	22	0.497	FALSE	NA	NA	NA	FALSE
chr14	25750646	25750647	rs46328433	T	104	C	106	0.989	FALSE	NA	NA	FALSE	NA
chr14	25750662	25750663	rs236051247	G	118	A	89	0.707	FALSE	NA	NA	FALSE	NA
chr14	25750751	25750752	rs30297650	A	244	G	248	0.986	FALSE	NA	NA	FALSE	NA
chr14	25753282	25753283	rs223546737	A	86	G	96	0.891	FALSE	NA	NA	FALSE	FALSE
chr14	25762213	25762214	rs30872300	T	14	C	18	0.814	FALSE	NA	NA	FALSE	NA
chr14	25763885	25763886	rs259291488	T	7	G	103	0.00204	TRUE	NA	NA	FALSE	NA
chr14	25763898	25763899	rs224020301	C	9	A	117	0.0026	TRUE	NA	NA	FALSE	NA
chr14	25768585	25768586	rs235597674	G	63	A	50	0.772	FALSE	FALSE	NA	NA	FALSE
chr14	25769227	25769228	rs233223363	T	61	C	67	0.915	FALSE	FALSE	NA	NA	FALSE
chr14	25769243	25769244	rs262140586	C	271	T	320	0.819	FALSE	FALSE	NA	FALSE	FALSE
chr14	25769253	25769254	rs225218569	T	236	G	299	0.744	FALSE	FALSE	FALSE	FALSE	FALSE
chr14	25773144	25773145	rs258710089	T	43	G	69	0.538	FALSE	NA	NA	FALSE	NA
chr14	25774228	25774229	rs231365638	C	98	T	108	0.904	FALSE	NA	NA	FALSE	NA
chr14	25774258	25774259	rs216492204	A	109	G	98	0.893	FALSE	NA	NA	FALSE	NA
chr14	25774331	25774332	rs230428402	T	61	C	93	0.576	FALSE	NA	NA	FALSE	NA
chr14	25783441	25783442	rs49886300	G	24	A	55	0.291	FALSE	NA	NA	FALSE	NA
chr14	25787106	25787107	rs50560580	C	17	T	20	0.89	FALSE	NA	NA	NA	FALSE
chr14	25787143	25787144	rs233312359	G	16	C	17	1	FALSE	NA	NA	NA	FALSE
chr14	25791045	25791046	rs229109064	C	170	T	209	0.779	FALSE	NA	NA	FALSE	FALSE
chr14	25793956	25793957	rs247422384	A	4	G	71	0.00191	TRUE	NA	NA	FALSE	NA
chr14	25795481	25795482	rs218714872	T	39	C	17	0.308	FALSE	NA	NA	FALSE	NA
chr14	25800353	25800354	rs234729422	T	299	G	301	0.996	FALSE	FALSE	FALSE	FALSE	FALSE
chr14	25800413	25800414	rs212555103	G	103	A	108	0.958	FALSE	FALSE	FALSE	FALSE	NA
chr14	25806001	25806002	rs51245431	C	137	T	129	0.942	FALSE	NA	NA	FALSE	NA
chr14	25814288	25814289	rs51559279	A	17	G	75	0.0625	FALSE	NA	NA	FALSE	NA
chr14	25842173	25842174	rs219691732	G	40	T	39	1	FALSE	FALSE	NA	NA	NA
chr14	25842492	25842493	rs215234873	G	19	C	20	1	FALSE	NA	NA	FALSE	NA
chr14	25842595	25842596	rs46217005	T	25	C	27	0.96	FALSE	NA	NA	FALSE	NA
chr14	25842664	25842665	rs259381557	C	48	T	42	0.881	FALSE	NA	FALSE	NA	FALSE
chr14	25848384	25848385	rs219759354	C	13	T	19	0.693	FALSE	NA	FALSE	NA	NA
chr14	25848396	25848397	rs237300696	A	24	G	33	0.71	FALSE	NA	FALSE	NA	NA
chr14	25848431	25848432	rs263439787	G	58	A	64	0.911	FALSE	NA	FALSE	NA	NA
chr14	25848500	25848501	rs254593892	C	44	T	37	0.842	FALSE	NA	FALSE	NA	NA
chr14	25851331	25851332	rs235031785	T	34	C	40	0.856	FALSE	NA	NA	FALSE	NA
chr14	25851440	25851441	rs239042980	G	43	A	28	0.595	FALSE	NA	NA	FALSE	NA
chr14	25853937	25853938	rs30750437	G	37	A	22	0.525	FALSE	NA	NA	FALSE	NA
chr14	25854244	25854245	rs51447058	T	39	C	58	0.612	FALSE	NA	FALSE	NA	FALSE
chr14	25854276	25854277	rs50907545	T	28	G	58	0.35	FALSE	NA	FALSE	NA	FALSE
chr14	25855496	25855497	rs30245484	C	36	T	33	0.938	FALSE	FALSE	NA	NA	NA
chr14	25855665	25855666	rs46264940	C	116	A	86	0.69	FALSE	FALSE	NA	FALSE	FALSE
chr14	25857219	25857220	rs49711906	A	26	G	28	0.961	FALSE	NA	NA	NA	FALSE
chr14	25857268	25857269	rs214629451	C	31	T	40	0.763	FALSE	NA	NA	NA	FALSE
chr14	25857437	25857438	rs257837868	G	37	A	20	0.451	FALSE	NA	NA	NA	FALSE
chr14	25857490	25857491	rs45923974	G	157	A	82	0.378	FALSE	NA	NA	NA	FALSE
chr14	25857539	25857540	rs31136540	T	149	C	97	0.56	FALSE	FALSE	NA	NA	FALSE
chr14	25857568	25857569	rs257882444	C	43	T	43	1	FALSE	NA	NA	NA	FALSE
chr14	25859684	25859685	rs51892883	T	18	G	25	0.718	FALSE	NA	NA	NA	FALSE
chr14	25861983	25861984	rs249016252	A	33	G	40	0.826	FALSE	NA	NA	NA	FALSE
chr14	25861992	25861993	rs47356607	A	33	G	41	0.8	FALSE	NA	NA	NA	FALSE
chr14	25862077	25862078	rs50162439	C	28	T	17	0.56	FALSE	NA	NA	NA	FALSE
chr14	25863896	25863897	rs51586797	C	37	T	5	0.0275	FALSE	NA	NA	NA	TRUE
chr14	25863898	25863899	rs246114815	G	36	T	5	0.0298	FALSE	NA	NA	NA	TRUE
chr14	25867951	25867952	rs46085251	C	45	T	88	0.375	FALSE	NA	NA	FALSE	NA
chr14	25868087	25868088	rs51021917	G	73	A	64	0.873	FALSE	NA	FALSE	FALSE	NA
chr14	25869286	25869287	rs48586145	A	18	C	13	0.746	FALSE	NA	NA	NA	FALSE
chr14	25872391	25872392	rs253789188	G	25	A	13	0.452	FALSE	NA	NA	NA	FALSE
chr14	25873278	25873279	rs252360460	T	16	C	17	1	FALSE	NA	NA	NA	FALSE
chr14	26303323	26303324	rs222946772	A	41	T	52	0.771	FALSE	NA	FALSE	FALSE	NA
chr14	26306178	26306179	rs235843039	T	12	C	20	0.579	FALSE	NA	FALSE	NA	NA
chr14	26342475	26342476	rs253051098	C	89	T	13	0.0185	FALSE	NA	NA	FALSE	NA
chr14	26376813	26376814	rs260840671	T	176	C	137	0.734	FALSE	FALSE	FALSE	FALSE	FALSE
chr14	26376836	26376837	rs219230963	A	58	C	49	0.839	FALSE	FALSE	NA	FALSE	NA
chr14	26376839	26376840	rs237657418	C	169	T	100	0.475	FALSE	FALSE	FALSE	FALSE	FALSE
chr14	26376881	26376882	rs258643867	A	29	G	25	0.884	FALSE	NA	FALSE	NA	NA
chr14	26441558	26441559	rs260571081	T	10	G	30	0.199	FALSE	NA	NA	FALSE	NA
chr14	26455084	26455085	rs37896144	C	168	T	10	0.000943	TRUE	NA	NA	FALSE	TRUE
chr14	26459731	26459732	rs39066616	T	27	C	108	0.0731	FALSE	FALSE	NA	NA	FALSE
chr14	26466039	26466040	rs36583889	C	52	T	44	0.843	FALSE	FALSE	NA	NA	NA
chr14	26466054	26466055	rs38198701	T	50	C	42	0.837	FALSE	FALSE	NA	NA	NA
chr14	26466154	26466155	rs38905671	T	44	C	54	0.803	FALSE	FALSE	NA	NA	NA
chr14	26467451	26467452	rs6332989	A	10	C	63	0.0274	FALSE	NA	NA	FALSE	NA
chr14	26467585	26467586	rs37635026	T	2	C	47	0.00206	TRUE	NA	NA	FALSE	NA
chr14	26467625	26467626	rs6333992	G	19	A	162	0.00763	FALSE	NA	NA	FALSE	NA
chr14	26467697	26467698	rs6347090	T	4	C	56	0.0044	FALSE	NA	NA	FALSE	NA
chr14	26470462	26470463	rs38584669	T	9	C	30	0.163	FALSE	FALSE	NA	NA	NA
chr14	26470470	26470471	rs239268630	T	13	A	31	0.301	FALSE	FALSE	NA	NA	NA
chr14	26477872	26477873	rs248968542	G	47	A	28	0.515	FALSE	FALSE	NA	NA	NA
chr14	26477885	26477886	rs265215775	A	44	C	27	0.543	FALSE	FALSE	NA	NA	NA
chr14	26481158	26481159	rs37834020	G	9	A	25	0.245	FALSE	FALSE	NA	NA	NA
chr14	26481167	26481168	rs250020373	C	8	T	24	0.217	FALSE	FALSE	NA	NA	NA
chr14	26481684	26481685	rs36450067	T	12	C	48	0.0922	FALSE	FALSE	NA	NA	NA
chr14	26488841	26488842	rs219444763	C	8	T	25	0.198	FALSE	NA	NA	NA	FALSE
chr14	26488845	26488846	rs239739430	G	6	A	26	0.106	FALSE	NA	NA	NA	FALSE
chr14	26515940	26515941	rs30440586	A	130	G	174	0.692	FALSE	NA	NA	FALSE	FALSE
chr14	26515969	26515970	rs250063500	G	226	A	340	0.572	FALSE	NA	NA	FALSE	FALSE
chr14	26519912	26519913	rs226114363	G	151	A	144	0.955	FALSE	NA	NA	FALSE	NA
chr14	26526078	26526079	rs245573192	A	20	T	10	0.446	FALSE	NA	NA	FALSE	NA
chr14	26526099	26526100	rs213531353	T	32	C	20	0.576	FALSE	NA	NA	FALSE	NA
chr14	26526149	26526150	rs234696284	T	127	C	178	0.645	FALSE	NA	FALSE	FALSE	NA
chr14	26526152	26526153	rs262989725	T	115	C	147	0.741	FALSE	NA	NA	FALSE	NA
chr14	26530212	26530213	rs260806386	G	26	C	47	0.456	FALSE	NA	FALSE	NA	NA
chr14	26530213	26530214	rs218916441	T	24	C	49	0.367	FALSE	NA	FALSE	NA	NA
chr14	26530536	26530537	rs265577147	G	593	A	627	0.939	FALSE	NA	FALSE	FALSE	FALSE
chr14	26530562	26530563	rs234175699	G	26	A	37	0.672	FALSE	NA	NA	FALSE	NA
chr14	26530607	26530608	rs259878611	C	225	A	261	0.84	FALSE	FALSE	FALSE	FALSE	FALSE
chr14	26530622	26530623	rs216489680	T	45	C	60	0.716	FALSE	NA	FALSE	FALSE	NA
chr14	26531627	26531628	rs214086162	C	9	G	21	0.347	FALSE	NA	NA	FALSE	NA
chr14	26532882	26532883	rs247969492	C	52	G	80	0.571	FALSE	NA	NA	FALSE	FALSE
chr14	26532919	26532920	rs256785878	G	150	A	149	1	FALSE	NA	NA	FALSE	FALSE
chr14	26533078	26533079	rs224088175	C	15	G	20	0.772	FALSE	NA	NA	FALSE	NA
chr14	26534957	26534958	rs257357135	A	69	C	61	0.883	FALSE	NA	NA	NA	FALSE
chr14	26534966	26534967	rs221774795	A	269	G	276	0.975	FALSE	FALSE	FALSE	NA	FALSE
chr14	26535009	26535010	rs246085454	G	135	A	208	0.553	FALSE	FALSE	NA	NA	FALSE
chr14	26535011	26535012	rs265454222	A	130	T	168	0.728	FALSE	FALSE	NA	NA	FALSE
chr14	26547645	26547646	rs38980713	G	4	A	35	0.0205	FALSE	NA	NA	FALSE	NA
chr14	26557840	26557841	rs37483365	C	31	T	31	1	FALSE	NA	NA	NA	FALSE
chr14	26564499	26564500	rs36426350	T	27	C	4	0.0441	FALSE	FALSE	NA	NA	NA
chr14	26564537	26564538	rs37473585	A	41	G	16	0.247	FALSE	FALSE	NA	NA	NA
chr14	26564561	26564562	rs37043580	A	30	G	10	0.199	FALSE	FALSE	NA	NA	NA
chr14	26572092	26572093	rs107973687	A	22	G	37	0.525	FALSE	NA	FALSE	NA	NA
chr14	26572431	26572432	rs222985666	G	65	T	78	0.817	FALSE	FALSE	NA	NA	NA
chr14	26579881	26579882	rs232954897	T	14	C	25	0.506	FALSE	FALSE	NA	NA	NA
chr14	26579948	26579949	rs264361951	G	30	T	29	1	FALSE	NA	NA	NA	FALSE
chr14	26587196	26587197	rs250497746	G	18	C	13	0.746	FALSE	NA	NA	NA	FALSE
chr14	26587229	26587230	rs257064258	G	23	C	13	0.52	FALSE	NA	NA	NA	FALSE
chr14	26587271	26587272	rs224745772	T	30	C	12	0.279	FALSE	NA	NA	NA	FALSE
chr14	26626529	26626530	rs225811751	T	16	C	14	0.934	FALSE	FALSE	NA	NA	NA
chr14	26627834	26627835	rs230774675	T	4	C	31	0.0295	FALSE	FALSE	NA	NA	NA
chr14	26628122	26628123	rs36724557	A	10	T	36	0.13	FALSE	FALSE	NA	NA	NA
chr14	26639556	26639557	rs38007030	A	22	G	11	0.436	FALSE	NA	NA	NA	FALSE
chr14	26643224	26643225	rs251792066	A	58	G	45	0.751	FALSE	NA	FALSE	FALSE	NA
chr14	26647938	26647939	rs237040388	C	17	A	15	0.937	FALSE	FALSE	NA	NA	NA
chr14	26647979	26647980	rs216238730	C	14	A	23	0.578	FALSE	FALSE	NA	NA	NA
chr14	26648003	26648004	rs233180671	C	40	T	19	0.358	FALSE	FALSE	NA	NA	NA
chr14	26648969	26648970	rs38911981	G	28	T	25	0.921	FALSE	NA	NA	NA	FALSE
chr14	26669242	26669243	rs30286470	C	149	T	106	0.645	FALSE	FALSE	FALSE	FALSE	FALSE
chr14	26669680	26669681	rs229150077	G	23	C	54	0.278	FALSE	FALSE	NA	FALSE	NA
chr14	26669689	26669690	rs248139637	C	29	T	58	0.373	FALSE	FALSE	NA	FALSE	NA
chr14	26669739	26669740	rs213053359	A	41	C	40	1	FALSE	FALSE	NA	NA	NA
chr14	26674825	26674826	rs230872547	T	36	C	9	0.104	FALSE	NA	FALSE	NA	NA
chr14	26674887	26674888	rs259802586	A	59	T	15	0.0891	FALSE	NA	FALSE	NA	NA
chr14	26767410	26767411	rs235918240	T	1	C	36	0.00195	TRUE	TRUE	NA	NA	NA
chr14	26833133	26833134	rs247331035	C	9	T	39	0.0845	FALSE	FALSE	NA	NA	NA
chr14	26854218	26854219	rs230878724	T	21	C	12	0.536	FALSE	NA	FALSE	NA	NA
chr14	26858562	26858563	rs239252874	C	89	T	22	0.0742	FALSE	TRUE	NA	FALSE	NA
chr14	26887372	26887373	rs30784519	C	54	A	49	0.916	FALSE	NA	FALSE	NA	NA
chr14	26897054	26897055	rs218058127	A	2	C	40	0.00361	TRUE	TRUE	NA	NA	NA
chr14	26911393	26911394	rs30786934	T	30	C	146	0.0406	FALSE	NA	FALSE	NA	TRUE
chr14	26911426	26911427	rs30785833	C	32	T	154	0.0415	FALSE	NA	TRUE	NA	FALSE
chr14	26966624	26966625	rs252588286	C	191	T	178	0.928	FALSE	NA	NA	FALSE	NA
chr14	26969464	26969465	rs240791725	T	4	C	79	0.0013	TRUE	NA	NA	FALSE	NA
chr14	26969479	26969480	rs217552617	A	4	C	112	0.000353	TRUE	NA	NA	FALSE	NA
chr14	26969565	26969566	rs220256201	T	6	A	27	0.0959	FALSE	NA	NA	FALSE	NA
chr14	26970202	26970203	rs6228625	T	134	C	150	0.883	FALSE	FALSE	FALSE	FALSE	FALSE
chr14	26971675	26971676	rs246467285	A	53	T	47	0.892	FALSE	NA	FALSE	NA	FALSE
chr14	26977286	26977287	rs31370169	G	9	T	49	0.0448	FALSE	NA	NA	NA	FALSE
chr14	26992497	26992498	rs222963634	G	6	A	25	0.116	FALSE	NA	NA	FALSE	NA
chr14	26994374	26994375	rs246321080	G	15	A	32	0.364	FALSE	FALSE	NA	NA	NA
chr14	26994660	26994661	rs30200799	C	39	A	68	0.469	FALSE	FALSE	NA	NA	NA
chr14	26994695	26994696	rs30788403	C	103	T	112	0.918	FALSE	FALSE	NA	NA	FALSE
chr14	26994715	26994716	rs30788402	A	152	G	214	0.639	FALSE	FALSE	FALSE	FALSE	FALSE
chr14	27013702	27013703	rs256684112	A	66	G	11	0.0302	FALSE	NA	NA	NA	TRUE
chr14	27019975	27019976	rs230484677	C	363	T	220	0.488	FALSE	NA	FALSE	FALSE	FALSE
chr14	27020061	27020062	rs30788923	C	248	T	150	0.489	FALSE	NA	FALSE	FALSE	FALSE
chr14	27031303	27031304	rs214169802	C	319	A	587	0.396	FALSE	FALSE	FALSE	FALSE	FALSE
chr14	27031318	27031319	rs241779638	C	31	A	88	0.174	FALSE	FALSE	NA	NA	NA
chr14	27031545	27031546	rs214869731	C	34	T	8	0.0943	FALSE	NA	NA	FALSE	NA
chr14	27031591	27031592	rs234897299	C	40	A	12	0.146	FALSE	NA	NA	FALSE	NA
chr14	27031632	27031633	rs252600310	C	46	T	17	0.216	FALSE	NA	FALSE	FALSE	NA
chr14	27038888	27038889	rs30782584	C	416	A	371	0.875	FALSE	FALSE	FALSE	FALSE	FALSE
chr14	27038912	27038913	rs30622891	A	577	G	495	0.831	FALSE	FALSE	FALSE	FALSE	FALSE
chr14	27039022	27039023	rs30788108	G	739	A	478	0.543	FALSE	FALSE	FALSE	FALSE	FALSE
chr14	27042742	27042743	rs226604938	C	9	T	24	0.266	FALSE	NA	FALSE	NA	NA
chr14	27042769	27042770	rs259934599	A	226	G	233	0.971	FALSE	FALSE	FALSE	FALSE	FALSE
chr14	27043659	27043660	rs30787096	C	55	T	80	0.623	FALSE	NA	FALSE	FALSE	NA
chr14	27043669	27043670	rs31297426	A	32	T	40	0.795	FALSE	NA	FALSE	FALSE	NA
chr14	27044368	27044369	rs262091072	T	53	C	45	0.846	FALSE	NA	NA	NA	FALSE
chr14	27044561	27044562	rs258001162	T	13	A	40	0.173	FALSE	FALSE	NA	NA	NA
chr14	27044627	27044628	rs225469441	G	7	T	96	0.00263	TRUE	TRUE	NA	NA	NA
chr14	27044636	27044637	rs241232828	C	7	T	103	0.00204	TRUE	TRUE	NA	NA	NA
chr14	27058728	27058729	rs238096371	T	32	A	50	0.573	FALSE	NA	FALSE	NA	FALSE
chr14	27058848	27058849	rs232510835	C	22	A	16	0.736	FALSE	NA	NA	NA	FALSE
chr14	27058853	27058854	rs254979386	C	55	T	37	0.614	FALSE	NA	FALSE	NA	FALSE
chr14	27066097	27066098	rs30496315	A	19	G	26	0.729	FALSE	NA	FALSE	NA	NA
chr14	27070924	27070925	rs215296328	C	32	G	31	1	FALSE	NA	FALSE	NA	NA
chr14	27071998	27071999	rs247495561	T	49	C	73	0.603	FALSE	NA	FALSE	FALSE	NA
chr14	27072120	27072121	rs256772477	T	9	A	24	0.266	FALSE	NA	NA	NA	FALSE
chr14	27072198	27072199	rs30788238	G	317	T	345	0.909	FALSE	NA	FALSE	FALSE	FALSE
chr14	27096971	27096972	rs30784295	T	545	C	527	0.964	FALSE	FALSE	FALSE	FALSE	FALSE
chr14	27097004	27097005	rs30784294	G	169	A	211	0.762	FALSE	FALSE	FALSE	FALSE	FALSE
chr14	27101996	27101997	rs215108140	A	112	G	8	0.00218	TRUE	NA	TRUE	FALSE	NA
chr14	27102874	27102875	rs50925318	A	7	G	47	0.0282	FALSE	NA	NA	FALSE	NA
chr14	27102885	27102886	rs49876781	A	3	G	41	0.00694	FALSE	NA	NA	FALSE	NA
chr14	27105844	27105845	rs6395875	G	17	C	13	0.803	FALSE	NA	NA	NA	FALSE
chr14	27108929	27108930	rs30247763	G	161	A	221	0.664	FALSE	NA	FALSE	FALSE	FALSE
chr14	27110039	27110040	rs30796648	C	32	T	2	0.00764	FALSE	NA	TRUE	NA	NA
chr14	27114237	27114238	rs30636997	T	12	C	19	0.626	FALSE	NA	NA	FALSE	NA
chr14	27114403	27114404	rs30576565	A	50	T	39	0.761	FALSE	NA	NA	FALSE	NA
chr14	27114756	27114757	rs30241106	T	245	C	235	0.958	FALSE	NA	FALSE	FALSE	FALSE
chr14	27114787	27114788	rs31093878	C	277	T	264	0.95	FALSE	NA	FALSE	FALSE	FALSE
chr14	27114793	27114794	rs214578871	C	180	T	77	0.25	FALSE	NA	NA	FALSE	FALSE
chr14	27114833	27114834	rs30794854	G	266	C	231	0.848	FALSE	NA	FALSE	FALSE	FALSE
chr14	27114937	27114938	rs31475780	G	232	A	238	0.976	FALSE	FALSE	FALSE	FALSE	FALSE
chr14	27114944	27114945	rs240361672	C	25	T	26	1	FALSE	NA	FALSE	NA	NA
chr14	27115061	27115062	rs230132016	A	117	G	98	0.816	FALSE	NA	FALSE	FALSE	FALSE
chr14	27115149	27115150	rs30849316	G	172	A	127	0.68	FALSE	NA	FALSE	FALSE	NA
chr14	27115155	27115156	rs222830246	T	56	G	35	0.548	FALSE	NA	FALSE	FALSE	NA
chr14	27115510	27115511	rs258990192	C	18	G	13	0.746	FALSE	NA	FALSE	NA	NA
chr14	27116157	27116158	rs30785022	G	23	A	8	0.237	FALSE	NA	FALSE	NA	NA
chr14	27116207	27116208	rs3713471	C	165	T	135	0.787	FALSE	NA	FALSE	FALSE	NA
chr14	27117644	27117645	rs224301906	C	30	T	1	0.00365	TRUE	NA	NA	FALSE	NA
chr14	27118672	27118673	rs255984601	A	67	G	9	0.0173	FALSE	NA	FALSE	FALSE	NA
chr14	27118677	27118678	rs213393202	C	28	T	4	0.0397	FALSE	NA	FALSE	NA	NA
chr14	27118758	27118759	rs217347509	A	109	G	34	0.127	FALSE	NA	FALSE	FALSE	NA
chr14	27118766	27118767	rs30784153	A	294	C	131	0.268	FALSE	NA	FALSE	FALSE	NA
chr14	27118834	27118835	rs218030038	A	77	G	18	0.067	FALSE	NA	NA	FALSE	NA
chr14	27118838	27118839	rs237206725	G	173	C	63	0.174	FALSE	NA	FALSE	TRUE	NA
chr14	27123664	27123665	rs257775898	G	28	A	42	0.617	FALSE	FALSE	NA	NA	FALSE
chr14	27123665	27123666	rs30100779	A	144	C	135	0.936	FALSE	FALSE	FALSE	FALSE	FALSE
chr14	27130167	27130168	rs30787547	C	43	T	52	0.819	FALSE	NA	FALSE	NA	NA
chr14	27130222	27130223	rs218984359	G	38	A	2	0.0043	FALSE	NA	NA	FALSE	NA
chr14	27130223	27130224	rs50503280	T	235	C	270	0.85	FALSE	NA	FALSE	FALSE	NA
chr14	27136049	27136050	rs30252523	A	24	G	13	0.484	FALSE	NA	FALSE	NA	NA
chr14	27145295	27145296	rs30782771	T	34	C	42	0.805	FALSE	NA	NA	NA	FALSE
chr14	27148743	27148744	rs30781147	G	30	T	31	1	FALSE	NA	NA	NA	FALSE
chr14	27151337	27151338	rs247139406	G	25	A	5	0.0827	FALSE	NA	NA	NA	FALSE
chr14	27151493	27151494	rs30787781	A	106	C	36	0.156	FALSE	NA	FALSE	NA	TRUE
chr14	27151777	27151778	rs251469396	C	42	G	2	0.00305	TRUE	NA	TRUE	NA	NA
chr14	27151963	27151964	rs220627240	A	43	G	15	0.195	FALSE	NA	FALSE	NA	NA
chr14	27166880	27166881	rs30782145	T	21	C	32	0.618	FALSE	NA	FALSE	NA	NA
chr14	27170658	27170659	rs30788816	T	17	C	25	0.666	FALSE	NA	FALSE	NA	NA
chr14	27171752	27171753	rs49045846	T	31	C	27	0.891	FALSE	NA	NA	NA	FALSE
chr14	27173432	27173433	rs264653625	T	35	C	48	0.696	FALSE	NA	FALSE	NA	FALSE
chr14	27178399	27178400	rs30786147	T	62	C	67	0.932	FALSE	NA	FALSE	NA	FALSE
chr14	27178460	27178461	rs239588085	T	19	C	17	0.944	FALSE	NA	NA	NA	FALSE
chr14	27178693	27178694	rs247350738	C	40	T	48	0.83	FALSE	NA	FALSE	NA	FALSE
chr14	27182300	27182301	rs30783698	T	246	C	190	0.723	FALSE	NA	FALSE	FALSE	FALSE
chr14	27183602	27183603	rs30783101	T	101	C	74	0.68	FALSE	NA	FALSE	FALSE	NA
chr14	27183759	27183760	rs30783099	G	463	A	477	0.969	FALSE	FALSE	FALSE	FALSE	FALSE
chr14	27187179	27187180	rs224906935	G	128	A	154	0.805	FALSE	FALSE	FALSE	FALSE	FALSE
chr14	27187208	27187209	rs30782530	C	31	T	31	1	FALSE	NA	FALSE	NA	NA
chr14	27187240	27187241	rs264383516	T	126	C	123	0.982	FALSE	FALSE	NA	FALSE	FALSE
chr14	27187247	27187248	rs233909383	C	31	T	38	0.816	FALSE	NA	FALSE	NA	NA
chr14	27187270	27187271	rs238265813	G	23	A	11	0.403	FALSE	FALSE	NA	NA	NA
chr14	27192712	27192713	rs241202526	A	44	G	64	0.63	FALSE	FALSE	NA	FALSE	NA
chr14	27192756	27192757	rs217789212	G	7	A	28	0.118	FALSE	NA	NA	FALSE	NA
chr14	27197246	27197247	rs218963837	T	23	A	37	0.562	FALSE	NA	FALSE	NA	NA
chr14	27206258	27206259	rs30787455	T	16	C	20	0.832	FALSE	NA	NA	FALSE	NA
chr14	27206332	27206333	rs30787454	C	62	A	24	0.225	FALSE	NA	NA	FALSE	NA
chr14	27206655	27206656	rs30786590	T	31	C	1	0.00327	TRUE	NA	NA	NA	TRUE
chr14	27209663	27209664	rs239447946	G	20	A	32	0.576	FALSE	NA	NA	FALSE	NA
chr14	27209682	27209683	rs261469048	G	20	C	28	0.703	FALSE	NA	NA	FALSE	NA
chr14	27209718	27209719	rs30785630	G	45	A	9	0.0572	FALSE	NA	NA	FALSE	NA
chr14	27209730	27209731	rs30785629	G	49	A	9	0.0448	FALSE	NA	NA	FALSE	NA
chr14	27210028	27210029	rs242106904	A	85	G	116	0.678	FALSE	NA	NA	FALSE	NA
chr14	27211781	27211782	rs30784654	A	58	G	70	0.814	FALSE	NA	NA	FALSE	NA
chr14	27211799	27211800	rs30783983	T	92	C	115	0.768	FALSE	NA	NA	FALSE	NA
chr14	27211879	27211880	rs30783982	T	110	C	41	0.192	FALSE	NA	NA	FALSE	NA
chr14	27212233	27212234	rs237395582	T	47	C	47	1	FALSE	NA	NA	FALSE	NA
chr14	27212254	27212255	rs248256155	T	76	C	69	0.909	FALSE	NA	NA	FALSE	NA
chr14	27212302	27212303	rs231787684	A	52	T	16	0.143	FALSE	NA	NA	FALSE	NA
chr14	27229481	27229482	rs30785606	G	30	T	28	0.964	FALSE	FALSE	NA	NA	NA
chr14	27229715	27229716	rs228067480	C	31	T	20	0.605	FALSE	FALSE	NA	NA	NA
chr14	27230842	27230843	rs47491200	C	42	T	31	0.713	FALSE	NA	NA	NA	FALSE
chr14	27230845	27230846	rs233195275	G	40	C	33	0.826	FALSE	FALSE	NA	NA	FALSE
chr14	27230986	27230987	rs30784683	G	114	T	107	0.94	FALSE	FALSE	NA	NA	FALSE
chr14	27232177	27232178	rs30784678	C	32	G	59	0.431	FALSE	NA	NA	NA	FALSE
chr14	27232237	27232238	rs226014263	G	7	T	34	0.0713	FALSE	NA	NA	NA	FALSE
chr14	27234793	27234794	rs580431530	A	14	G	18	0.814	FALSE	FALSE	NA	NA	NA
chr14	27237967	27237968	rs239220294	A	103	G	126	0.789	FALSE	FALSE	FALSE	NA	FALSE
chr14	27242493	27242494	rs258625198	T	84	C	74	0.875	FALSE	NA	FALSE	NA	FALSE
chr14	27245040	27245041	rs30783447	T	47	A	35	0.717	FALSE	NA	NA	FALSE	NA
chr14	27246644	27246645	rs237799580	C	11	T	19	0.556	FALSE	NA	NA	NA	FALSE
chr14	27249301	27249302	rs30782895	G	43	A	32	0.72	FALSE	FALSE	NA	NA	FALSE
chr14	27250478	27250479	rs234624219	A	12	G	23	0.461	FALSE	NA	NA	NA	FALSE
chr14	27251495	27251496	rs30782297	T	4	C	27	0.0441	FALSE	NA	NA	NA	FALSE
chr14	27251496	27251497	rs234372418	G	4	A	27	0.0441	FALSE	NA	NA	NA	FALSE
chr14	27265540	27265541	rs256564106	T	12	G	18	0.676	FALSE	NA	NA	NA	FALSE
chr14	27268409	27268410	rs30787879	C	16	T	15	1	FALSE	FALSE	NA	NA	NA
chr14	27280407	27280408	rs30926104	A	18	G	25	0.718	FALSE	FALSE	NA	NA	NA
chr14	27292316	27292317	rs263439980	T	75	A	77	0.986	FALSE	NA	FALSE	FALSE	NA
chr14	27292322	27292323	rs30782078	G	59	A	55	0.943	FALSE	NA	FALSE	FALSE	NA
chr14	27295972	27295973	rs30788294	A	365	T	292	0.758	FALSE	NA	FALSE	FALSE	NA
chr14	27295977	27295978	rs250761874	A	140	G	103	0.679	FALSE	NA	FALSE	FALSE	NA
chr14	27296022	27296023	rs30787383	C	570	G	509	0.876	FALSE	NA	FALSE	FALSE	NA
chr14	27297003	27297004	rs30787375	T	19	G	19	1	FALSE	NA	FALSE	NA	NA
chr14	27297064	27297065	rs30787374	G	37	A	30	0.811	FALSE	NA	NA	FALSE	NA
chr14	27297133	27297134	rs217862156	G	65	A	49	0.719	FALSE	NA	NA	FALSE	NA
chr14	27297248	27297249	rs266172337	C	81	G	70	0.855	FALSE	NA	NA	FALSE	NA
chr14	27297260	27297261	rs233142931	T	25	C	13	0.452	FALSE	NA	NA	FALSE	NA
chr14	27298991	27298992	rs238223491	C	23	T	11	0.403	FALSE	NA	NA	FALSE	NA
chr14	27302052	27302053	rs30784342	C	66	A	51	0.743	FALSE	NA	FALSE	FALSE	NA
chr14	27302104	27302105	rs30784341	A	55	G	55	1	FALSE	NA	FALSE	FALSE	NA
chr14	27302220	27302221	rs30784340	G	49	A	15	0.143	FALSE	NA	NA	FALSE	NA
chr14	27302324	27302325	rs219027805	G	30	A	39	0.756	FALSE	NA	FALSE	FALSE	NA
chr14	27310943	27310944	rs30441426	G	35	A	28	0.8	FALSE	NA	NA	FALSE	NA
chr14	27311203	27311204	rs30579989	A	44	T	70	0.545	FALSE	NA	NA	FALSE	NA
chr14	27311246	27311247	rs30170520	C	25	T	23	0.957	FALSE	NA	NA	FALSE	NA
chr14	27318656	27318657	rs51020931	A	105	T	61	0.468	FALSE	NA	NA	FALSE	NA
chr14	27318660	27318661	rs48943413	A	128	G	58	0.288	FALSE	NA	NA	FALSE	NA
chr14	27324773	27324774	rs30781981	G	56	A	31	0.449	FALSE	NA	NA	FALSE	FALSE
chr14	27324888	27324889	rs30781979	A	117	G	68	0.466	FALSE	NA	NA	FALSE	FALSE
chr14	27324890	27324891	rs214790401	C	34	T	3	0.0128	FALSE	NA	NA	FALSE	NA
chr14	27328042	27328043	rs246663468	C	62	A	2	0.000757	TRUE	NA	NA	FALSE	NA
chr14	27328076	27328077	rs212840210	G	78	A	4	0.00136	TRUE	NA	NA	FALSE	NA
chr14	27328084	27328085	rs30783215	T	342	C	64	0.0272	FALSE	NA	NA	FALSE	FALSE
chr14	27328132	27328133	rs250326578	C	166	G	25	0.0161	FALSE	NA	NA	FALSE	NA
chr14	27328139	27328140	rs222747175	G	165	A	19	0.00716	FALSE	NA	NA	FALSE	NA
chr14	27329118	27329119	rs578999079	G	261	A	14	0.000514	TRUE	NA	NA	FALSE	NA
chr14	27335971	27335972	rs252175540	C	178	T	200	0.877	FALSE	NA	FALSE	FALSE	FALSE
chr14	27335991	27335992	rs262629006	A	157	G	205	0.716	FALSE	NA	FALSE	FALSE	FALSE
chr14	27336002	27336003	rs229833976	C	176	T	202	0.853	FALSE	FALSE	NA	NA	NA
chr14	27336045	27336046	rs30778728	T	307	A	335	0.906	FALSE	FALSE	FALSE	FALSE	FALSE
chr14	27336919	27336920	rs250761670	C	63	G	58	0.928	FALSE	FALSE	NA	FALSE	FALSE
chr14	27337439	27337440	rs30778051	T	106	C	109	0.979	FALSE	FALSE	FALSE	FALSE	NA
chr14	27338624	27338625	rs30778044	A	23	C	11	0.403	FALSE	FALSE	NA	NA	NA
chr14	27340563	27340564	rs30776204	G	12	A	19	0.626	FALSE	NA	NA	FALSE	NA
chr14	27340807	27340808	rs256073510	G	31	A	67	0.318	FALSE	NA	NA	FALSE	NA
chr14	27340924	27340925	rs236670994	G	14	C	28	0.415	FALSE	NA	NA	FALSE	NA
chr14	27341109	27341110	rs30481209	A	68	G	83	0.798	FALSE	NA	NA	FALSE	NA
chr14	27343908	27343909	rs30782543	A	16	G	27	0.543	FALSE	FALSE	NA	NA	NA
chr14	27344773	27344774	rs241590980	A	25	G	22	0.912	FALSE	NA	NA	FALSE	NA
chr14	27344825	27344826	rs30782542	T	263	A	228	0.846	FALSE	NA	FALSE	FALSE	FALSE
chr14	27345184	27345185	rs30782538	A	56	G	133	0.246	FALSE	FALSE	NA	FALSE	NA
chr14	27345278	27345279	rs30782536	C	26	T	43	0.531	FALSE	NA	NA	FALSE	NA
chr14	27345325	27345326	rs30782535	T	131	C	125	0.957	FALSE	NA	NA	FALSE	NA
chr14	27345607	27345608	rs256559658	A	26	G	24	0.958	FALSE	NA	NA	NA	FALSE
chr14	27349276	27349277	rs30780763	A	47	T	13	0.116	FALSE	NA	NA	NA	FALSE
chr14	27350614	27350615	rs226347607	G	21	A	13	0.6	FALSE	NA	NA	NA	FALSE
chr14	27350659	27350660	rs30780756	C	46	T	30	0.593	FALSE	NA	FALSE	NA	FALSE
chr14	27351147	27351148	rs30780754	G	34	C	27	0.794	FALSE	NA	FALSE	NA	FALSE
chr14	27351167	27351168	rs252038329	G	23	T	13	0.52	FALSE	NA	NA	NA	FALSE
chr14	27351347	27351348	rs30621775	T	84	C	64	0.723	FALSE	FALSE	NA	NA	FALSE
chr14	27351613	27351614	rs258586641	G	39	A	31	0.789	FALSE	FALSE	NA	NA	NA
chr14	27351659	27351660	rs30779973	A	57	G	75	0.723	FALSE	FALSE	NA	FALSE	NA
chr14	27351669	27351670	rs30779972	A	65	T	93	0.636	FALSE	FALSE	NA	NA	FALSE
chr14	27351688	27351689	rs30410431	A	199	G	246	0.772	FALSE	FALSE	FALSE	FALSE	FALSE
chr14	27351761	27351762	rs231751142	C	21	T	12	0.536	FALSE	NA	NA	FALSE	NA
chr14	27355282	27355283	rs224377618	G	221	A	201	0.9	FALSE	FALSE	NA	NA	FALSE
chr14	27355386	27355387	rs30779115	A	128	G	123	0.965	FALSE	FALSE	NA	NA	FALSE
chr14	27355472	27355473	rs30779114	T	75	C	67	0.892	FALSE	FALSE	NA	NA	NA
chr14	27355737	27355738	rs247357813	A	17	T	19	0.944	FALSE	FALSE	NA	NA	NA
chr14	27355994	27355995	rs30778036	C	36	T	56	0.573	FALSE	FALSE	NA	NA	NA
chr14	27357299	27357300	rs226370898	A	35	G	32	0.937	FALSE	FALSE	NA	NA	FALSE
chr14	27357419	27357420	rs30777274	A	28	G	23	0.837	FALSE	FALSE	NA	NA	NA
chr14	27364755	27364756	rs221385064	C	23	A	29	0.801	FALSE	NA	FALSE	NA	NA
chr14	27367208	27367209	rs30779840	C	42	T	28	0.617	FALSE	FALSE	NA	NA	NA
chr14	27367229	27367230	rs242984437	T	13	A	21	0.6	FALSE	FALSE	NA	NA	NA
chr14	27367611	27367612	rs30779838	C	108	T	104	0.969	FALSE	NA	FALSE	FALSE	NA
chr14	27367626	27367627	rs265697421	A	25	G	51	0.366	FALSE	NA	NA	FALSE	NA
chr14	27367671	27367672	rs30779837	C	98	T	20	0.044	FALSE	NA	NA	FALSE	NA
chr14	27367672	27367673	rs30779836	G	81	A	82	1	FALSE	NA	FALSE	FALSE	NA
chr14	27367685	27367686	rs30779835	G	53	A	40	0.726	FALSE	NA	NA	FALSE	NA
chr14	27367764	27367765	rs51026451	T	58	A	37	0.565	FALSE	NA	FALSE	FALSE	NA
chr14	27368829	27368830	rs30778926	T	202	C	98	0.324	FALSE	NA	FALSE	FALSE	FALSE
chr14	27371263	27371264	rs30444288	A	14	G	36	0.253	FALSE	FALSE	NA	NA	NA
chr14	27371735	27371736	rs30777995	A	18	G	17	1	FALSE	NA	NA	NA	FALSE
chr14	27371785	27371786	rs30777994	T	22	G	22	1	FALSE	NA	NA	NA	FALSE
chr14	27371905	27371906	rs30777102	C	22	A	10	0.376	FALSE	NA	NA	NA	FALSE
chr14	27376451	27376452	rs245714986	C	127	A	135	0.941	FALSE	NA	NA	FALSE	FALSE
chr14	27376472	27376473	rs213625224	A	15	G	38	0.257	FALSE	NA	NA	FALSE	NA
chr14	27376549	27376550	rs234696140	A	18	C	16	0.941	FALSE	FALSE	NA	NA	NA
chr14	27378482	27378483	rs233038084	A	18	G	19	1	FALSE	NA	NA	NA	FALSE
chr14	27379483	27379484	rs253835542	C	138	T	130	0.942	FALSE	FALSE	FALSE	NA	FALSE
chr14	27379547	27379548	rs219985290	C	42	A	60	0.649	FALSE	NA	FALSE	NA	FALSE
chr14	27379581	27379582	rs237406906	G	25	A	5	0.0827	FALSE	FALSE	NA	NA	NA
chr14	27379802	27379803	rs232328390	C	18	A	25	0.718	FALSE	NA	NA	NA	FALSE
chr14	27379908	27379909	rs30653250	T	27	C	44	0.543	FALSE	NA	NA	FALSE	NA
chr14	27391050	27391051	rs6363628	A	19	G	13	0.693	FALSE	FALSE	NA	NA	NA
chr14	27400628	27400629	rs30778548	T	24	C	16	0.651	FALSE	FALSE	NA	NA	NA
chr14	27400681	27400682	rs30895121	T	96	C	51	0.4	FALSE	NA	NA	NA	FALSE
chr14	27400710	27400711	rs225984212	C	90	A	62	0.622	FALSE	NA	NA	NA	FALSE
chr14	27401980	27401981	rs229573989	A	22	G	20	0.951	FALSE	NA	NA	NA	FALSE
chr14	27402009	27402010	rs249696969	T	28	C	25	0.921	FALSE	NA	NA	NA	FALSE
chr14	27402074	27402075	rs264537823	T	24	C	16	0.651	FALSE	NA	NA	NA	FALSE
chr14	27402224	27402225	rs30777602	A	17	G	17	1	FALSE	FALSE	NA	NA	NA
chr14	27402272	27402273	rs243541189	C	24	T	15	0.596	FALSE	FALSE	NA	NA	NA
chr14	27402273	27402274	rs215591400	A	23	G	14	0.578	FALSE	FALSE	NA	NA	NA
chr14	27402666	27402667	rs231939203	G	48	A	32	0.611	FALSE	NA	NA	FALSE	FALSE
chr14	27402793	27402794	rs253680064	G	110	A	159	0.617	FALSE	FALSE	NA	FALSE	FALSE
chr14	27403023	27403024	rs6213717	C	294	T	120	0.221	FALSE	FALSE	FALSE	NA	FALSE
chr14	27403064	27403065	rs6214108	C	53	T	49	0.936	FALSE	FALSE	NA	NA	FALSE
chr14	27403079	27403080	rs225886574	G	44	A	22	0.386	FALSE	FALSE	NA	NA	NA
chr14	27405290	27405291	rs236885805	C	67	T	15	0.0629	FALSE	FALSE	NA	NA	NA
chr14	27405375	27405376	rs241209057	T	17	A	14	0.872	FALSE	FALSE	NA	NA	NA
chr14	27405393	27405394	rs265481704	C	61	G	33	0.428	FALSE	FALSE	NA	NA	NA
chr14	27405667	27405668	rs30775841	G	465	A	140	0.103	FALSE	FALSE	NA	NA	FALSE
chr14	27427343	27427344	rs255882666	C	6	T	25	0.116	FALSE	NA	NA	FALSE	NA
chr14	27427395	27427396	rs213342103	T	41	C	45	0.925	FALSE	NA	NA	FALSE	NA
chr14	27427495	27427496	rs217261437	A	50	C	50	1	FALSE	NA	NA	FALSE	NA
chr14	27428378	27428379	rs244950588	T	20	C	17	0.89	FALSE	NA	NA	NA	FALSE
chr14	27428731	27428732	rs234038588	T	161	C	178	0.895	FALSE	FALSE	NA	NA	FALSE
chr14	27429242	27429243	rs223740638	G	18	A	16	0.941	FALSE	FALSE	NA	NA	NA
chr14	27436880	27436881	rs225583171	A	7	G	33	0.0773	FALSE	NA	NA	FALSE	NA
chr14	27437016	27437017	rs247040658	T	74	C	39	0.402	FALSE	NA	FALSE	FALSE	NA
chr14	27437093	27437094	rs214897999	T	45	C	17	0.227	FALSE	NA	NA	FALSE	NA
chr14	27437142	27437143	rs253575801	C	38	T	13	0.194	FALSE	NA	NA	FALSE	NA
chr14	27508185	27508186	rs211901646	T	31	C	37	0.844	FALSE	FALSE	NA	NA	NA
chr14	27508269	27508270	rs251348850	G	110	C	87	0.757	FALSE	FALSE	FALSE	FALSE	FALSE
chr14	27508509	27508510	rs226313799	T	196	C	185	0.942	FALSE	FALSE	NA	NA	FALSE
chr14	27508563	27508564	rs238175776	C	168	T	208	0.771	FALSE	FALSE	FALSE	FALSE	FALSE
chr14	27508586	27508587	rs265008101	C	325	G	383	0.821	FALSE	FALSE	FALSE	FALSE	FALSE
chr14	27508604	27508605	rs232112716	C	39	G	23	0.516	FALSE	NA	FALSE	NA	FALSE
chr14	27596448	27596449	rs230029342	G	745	A	709	0.946	FALSE	FALSE	FALSE	FALSE	FALSE
chr14	27613811	27613812	rs262283808	C	27	T	11	0.297	FALSE	NA	FALSE	NA	NA
chr14	27616781	27616782	rs46466894	T	24	C	18	0.758	FALSE	NA	FALSE	NA	NA
chr14	27617453	27617454	rs264694536	G	61	T	18	0.125	FALSE	NA	FALSE	FALSE	NA
chr14	27620979	27620980	rs215584996	G	84	A	1	8.38e-05	TRUE	NA	NA	TRUE	NA
chr14	27621046	27621047	rs255347303	T	36	A	2	0.00517	FALSE	NA	NA	FALSE	NA
chr14	27621047	27621048	rs214284794	A	35	G	2	0.00568	FALSE	NA	NA	FALSE	NA
chr14	27622371	27622372	rs245828896	C	24	A	19	0.81	FALSE	NA	FALSE	NA	NA
chr14	27648593	27648594	rs256427677	G	34	A	17	0.401	FALSE	NA	NA	FALSE	NA
chr14	27653821	27653822	rs46268510	A	26	C	5	0.0746	FALSE	NA	NA	NA	FALSE
chr14	27658851	27658852	rs226566005	A	25	G	6	0.116	FALSE	NA	FALSE	NA	NA
chr14	27667626	27667627	rs50910724	G	119	A	1	2.13e-05	TRUE	NA	NA	TRUE	NA
chr14	27676837	27676838	rs50470630	G	31	C	20	0.605	FALSE	NA	FALSE	NA	NA
chr14	27680890	27680891	rs214493974	G	48	T	7	0.0264	FALSE	NA	NA	FALSE	NA
chr14	27680952	27680953	rs253780948	T	74	C	13	0.0328	FALSE	NA	NA	FALSE	NA
chr14	27680954	27680955	rs215761223	C	71	T	13	0.0371	FALSE	NA	NA	FALSE	NA
chr14	27682851	27682852	rs234023195	A	175	G	24	0.012	FALSE	NA	FALSE	FALSE	NA
chr14	27719864	27719865	rs30303816	G	50	A	30	0.518	FALSE	NA	FALSE	NA	NA
chr14	27719866	27719867	rs227288093	T	23	C	22	1	FALSE	NA	FALSE	NA	NA
chr14	27741708	27741709	rs47223389	G	270	A	162	0.481	FALSE	FALSE	FALSE	FALSE	FALSE
chr14	27775570	27775571	rs13482110	A	23	G	9	0.291	FALSE	NA	FALSE	NA	NA
chr14	27808266	27808267	rs108778570	G	351	C	319	0.897	FALSE	FALSE	FALSE	FALSE	FALSE
chr14	27808323	27808324	rs47565412	C	109	T	85	0.742	FALSE	FALSE	FALSE	FALSE	FALSE
chr14	27811784	27811785	rs50356597	T	14	A	61	0.0691	FALSE	NA	NA	FALSE	NA
chr14	27847381	27847382	rs46554119	C	29	T	46	0.564	FALSE	NA	FALSE	NA	NA
chr14	27867550	27867551	rs224915137	G	23	A	12	0.461	FALSE	NA	FALSE	NA	NA
chr14	27889809	27889810	rs31170201	C	23	T	21	0.953	FALSE	NA	NA	NA	FALSE
chr14	27945415	27945416	rs31327187	C	29	T	12	0.299	FALSE	NA	FALSE	NA	NA
chr14	27945481	27945482	rs48579136	G	80	A	57	0.658	FALSE	NA	FALSE	NA	NA
chr14	27945540	27945541	rs48856233	G	60	A	26	0.283	FALSE	NA	FALSE	NA	NA
chr14	27948620	27948621	rs46282909	T	47	C	33	0.66	FALSE	NA	NA	FALSE	FALSE
chr14	27962112	27962113	rs30638909	A	27	G	43	0.563	FALSE	NA	NA	NA	FALSE
chr14	28057307	28057308	rs46389139	A	56	G	48	0.855	FALSE	NA	NA	NA	FALSE
chr14	28057351	28057352	rs50040045	A	102	T	97	0.956	FALSE	NA	NA	NA	FALSE
chr14	28058113	28058114	rs46608104	A	28	G	32	0.895	FALSE	NA	NA	NA	FALSE
chr14	28165958	28165959	rs48244970	C	20	T	10	0.446	FALSE	NA	NA	NA	FALSE
chr14	28173943	28173944	rs47827373	T	31	C	47	0.603	FALSE	NA	NA	NA	FALSE
chr14	28283790	28283791	rs221360360	A	50	G	36	0.682	FALSE	NA	NA	FALSE	NA
chr14	28283966	28283967	rs219681816	T	43	C	17	0.251	FALSE	NA	NA	FALSE	NA
chr14	28295332	28295333	rs223501645	C	31	T	8	0.119	FALSE	NA	NA	NA	FALSE
chr14	28321970	28321971	rs49829899	C	17	T	25	0.666	FALSE	NA	NA	NA	FALSE
chr14	28322259	28322260	rs51636316	A	13	G	19	0.693	FALSE	NA	NA	NA	FALSE
chr14	28322347	28322348	rs46103427	C	34	T	30	0.901	FALSE	NA	NA	FALSE	FALSE
chr14	28323930	28323931	rs47709313	A	67	T	15	0.0629	FALSE	NA	FALSE	NA	NA
chr14	28327656	28327657	rs252495257	C	25	T	13	0.452	FALSE	NA	FALSE	NA	NA
chr14	28359724	28359725	rs240958665	G	61	T	45	0.699	FALSE	NA	NA	NA	FALSE
chr14	28375773	28375774	rs30917927	G	26	T	17	0.628	FALSE	NA	NA	NA	FALSE
chr14	28399080	28399081	rs31278904	G	165	A	99	0.487	FALSE	NA	FALSE	FALSE	NA
chr14	28399094	28399095	rs48160787	T	178	A	10	0.000759	TRUE	NA	TRUE	FALSE	NA
chr14	28408157	28408158	rs245713165	A	19	G	41	0.341	FALSE	NA	FALSE	NA	NA
chr14	28413662	28413663	rs48160927	A	9	G	22	0.317	FALSE	NA	NA	NA	FALSE
chr14	28428671	28428672	rs51587469	T	22	C	22	1	FALSE	NA	FALSE	NA	NA
chr14	28430592	28430593	rs51838237	G	14	A	26	0.473	FALSE	NA	NA	FALSE	NA
chr14	28430596	28430597	rs108405133	T	12	A	37	0.176	FALSE	NA	NA	FALSE	NA
chr14	28432503	28432504	rs255589941	G	15	T	27	0.493	FALSE	NA	FALSE	NA	NA
chr14	28437969	28437970	rs264533063	T	15	G	19	0.823	FALSE	NA	FALSE	NA	NA
chr14	28443598	28443599	rs46527448	A	20	G	11	0.513	FALSE	NA	NA	FALSE	NA
chr14	28447931	28447932	rs30100781	A	15	G	18	0.879	FALSE	NA	NA	NA	FALSE
chr14	28449425	28449426	rs230333930	G	12	C	25	0.398	FALSE	NA	NA	FALSE	NA
chr14	28450788	28450789	rs51382187	C	376	T	302	0.762	FALSE	NA	FALSE	FALSE	FALSE
chr14	28451315	28451316	rs48183008	A	232	G	302	0.716	FALSE	NA	FALSE	FALSE	NA
chr14	28451374	28451375	rs219184151	A	324	G	670	0.313	FALSE	NA	FALSE	FALSE	NA
chr14	28451382	28451383	rs249147037	G	37	A	52	0.669	FALSE	NA	FALSE	FALSE	NA
chr14	28459923	28459924	rs47429255	T	5	G	27	0.0674	FALSE	NA	NA	NA	FALSE
chr14	28459940	28459941	rs50035522	A	8	G	52	0.0284	FALSE	NA	NA	NA	TRUE
chr14	28504565	28504566	rs215355520	T	14	C	20	0.709	FALSE	NA	FALSE	NA	NA
chr14	28504839	28504840	rs16808084	A	70	T	105	0.588	FALSE	NA	FALSE	FALSE	FALSE
chr14	28504846	28504847	rs16808083	T	35	G	43	0.809	FALSE	NA	NA	FALSE	NA
chr14	28505443	28505444	rs229559149	G	56	C	42	0.718	FALSE	NA	NA	FALSE	NA
chr14	28506427	28506428	rs231386527	C	19	T	15	0.823	FALSE	NA	FALSE	NA	NA
chr14	28506728	28506729	rs265869186	A	64	G	57	0.892	FALSE	NA	FALSE	FALSE	FALSE
chr14	28507054	28507055	rs30874419	C	31	T	45	0.644	FALSE	NA	NA	FALSE	NA
chr14	28507300	28507301	rs234810061	G	26	C	17	0.628	FALSE	NA	FALSE	NA	NA
chr14	28507764	28507765	rs259894392	C	52	T	57	0.92	FALSE	NA	FALSE	NA	FALSE
chr14	28535913	28535914	rs257780220	T	12	C	29	0.299	FALSE	NA	FALSE	NA	NA
chr14	28630466	28630467	rs108608106	T	16	G	52	0.143	FALSE	NA	NA	FALSE	NA
chr14	28650049	28650050	rs260673045	C	80	T	4	0.00124	TRUE	NA	NA	FALSE	NA
chr14	28650051	28650052	rs217714929	G	78	A	4	0.00136	TRUE	NA	NA	FALSE	NA
chr14	28650471	28650472	rs108658908	G	20	C	28	0.703	FALSE	NA	NA	FALSE	NA
chr14	28653524	28653525	rs247796511	G	555	A	725	0.709	FALSE	NA	FALSE	FALSE	NA
chr14	28653581	28653582	rs31394379	T	203	G	308	0.564	FALSE	NA	FALSE	FALSE	NA
chr14	28653588	28653589	rs245956720	G	33	A	60	0.441	FALSE	NA	NA	FALSE	NA
chr14	28656859	28656860	rs224803788	A	51	G	15	0.13	FALSE	NA	NA	FALSE	NA
chr14	28679362	28679363	rs30153204	C	7	T	23	0.188	FALSE	NA	FALSE	NA	NA
chr14	28679383	28679384	rs30945926	C	21	T	42	0.389	FALSE	NA	FALSE	NA	NA
chr14	28683685	28683686	rs236211243	C	15	T	19	0.823	FALSE	NA	NA	FALSE	NA
chr14	28688158	28688159	rs45634410	A	31	G	11	0.222	FALSE	NA	NA	FALSE	NA
chr14	28717937	28717938	rs224512086	G	47	A	3	0.00438	FALSE	NA	NA	FALSE	NA
chr14	28717972	28717973	rs30621826	G	193	A	174	0.891	FALSE	NA	NA	FALSE	NA
chr14	28717989	28717990	rs30873788	T	291	C	375	0.725	FALSE	NA	NA	FALSE	NA
chr14	28718008	28718009	rs48237284	G	25	A	31	0.814	FALSE	NA	NA	FALSE	NA
chr14	28733543	28733544	rs46397065	C	34	T	19	0.481	FALSE	NA	NA	FALSE	NA
chr14	28733632	28733633	rs30242306	C	56	A	29	0.399	FALSE	NA	NA	FALSE	NA
chr14	28733669	28733670	rs51470586	T	80	C	42	0.397	FALSE	NA	FALSE	FALSE	NA
chr14	28733746	28733747	rs264927484	A	51	T	73	0.641	FALSE	NA	NA	FALSE	NA
chr14	28734403	28734404	rs30835541	C	178	T	178	1	FALSE	NA	NA	FALSE	NA
chr14	28734482	28734483	rs226332170	A	34	G	142	0.0621	FALSE	NA	NA	FALSE	NA
chr14	28734483	28734484	rs242523499	C	35	A	135	0.0772	FALSE	NA	NA	FALSE	NA
chr14	28734545	28734546	rs256686568	T	10	C	51	0.0512	FALSE	NA	NA	FALSE	NA
chr14	28743620	28743621	rs217116634	C	22	T	16	0.736	FALSE	NA	NA	NA	FALSE
chr14	28769930	28769931	rs47666243	C	31	T	23	0.733	FALSE	NA	NA	FALSE	NA
chr14	28775833	28775834	rs252607445	G	30	A	29	1	FALSE	NA	NA	FALSE	NA
chr14	28777920	28777921	rs232624881	A	129	G	150	0.842	FALSE	NA	NA	FALSE	NA
chr14	28777921	28777922	rs248320992	C	131	T	155	0.822	FALSE	NA	NA	FALSE	NA
chr14	28778025	28778026	rs50307205	T	437	C	437	1	FALSE	NA	NA	FALSE	NA
chr14	28865248	28865249	rs31489758	C	8	G	23	0.237	FALSE	NA	FALSE	NA	NA
chr14	28950036	28950037	rs241263352	G	171	A	171	1	FALSE	NA	FALSE	FALSE	NA
chr14	28950685	28950686	rs212749269	A	63	C	13	0.0527	FALSE	NA	FALSE	NA	NA
chr14	28972889	28972890	rs234731532	T	17	C	19	0.944	FALSE	NA	FALSE	NA	NA
chr14	28973129	28973130	rs253614307	A	17	G	18	1	FALSE	NA	FALSE	NA	NA
chr14	28988463	28988464	rs30823085	G	194	A	141	0.663	FALSE	NA	FALSE	FALSE	NA
chr14	28988646	28988647	rs238610568	A	102	G	126	0.779	FALSE	NA	FALSE	FALSE	NA
chr14	28988685	28988686	rs253411902	C	290	T	334	0.846	FALSE	NA	FALSE	FALSE	NA
chr14	28989122	28989123	rs30120981	A	15	G	20	0.772	FALSE	NA	FALSE	NA	NA
chr14	28989529	28989530	rs215553119	A	46	G	51	0.911	FALSE	NA	NA	FALSE	NA
chr14	28996055	28996056	rs30827972	A	16	G	16	1	FALSE	NA	NA	FALSE	NA
chr14	28996667	28996668	rs30827971	T	93	C	104	0.888	FALSE	NA	NA	FALSE	NA
chr14	28996746	28996747	rs30827970	C	61	A	1	0.000286	TRUE	NA	NA	TRUE	NA
chr14	28996795	28996796	rs30827969	A	116	G	13	0.00772	FALSE	NA	FALSE	FALSE	NA
chr14	28998677	28998678	rs231740474	G	49	T	5	0.0114	FALSE	NA	NA	FALSE	NA
chr14	28998724	28998725	rs253603262	C	40	T	57	0.653	FALSE	NA	NA	FALSE	NA
chr14	28998759	28998760	rs220865603	G	12	A	23	0.461	FALSE	NA	NA	FALSE	NA
chr14	29009851	29009852	rs251372036	T	74	C	8	0.00922	FALSE	NA	NA	FALSE	NA
chr14	29014884	29014885	rs6256931	T	95	C	63	0.586	FALSE	NA	NA	FALSE	NA
chr14	29016123	29016124	rs30829181	T	692	C	733	0.937	FALSE	NA	FALSE	FALSE	NA
chr14	29018029	29018030	rs262276590	T	40	C	1	0.00134	TRUE	NA	NA	FALSE	NA
chr14	29018092	29018093	rs30829174	T	199	A	120	0.489	FALSE	NA	NA	FALSE	NA
chr14	29019216	29019217	rs224724661	C	29	T	46	0.564	FALSE	NA	NA	FALSE	NA
chr14	29019328	29019329	rs6219991	T	16	C	21	0.782	FALSE	NA	NA	FALSE	NA
chr14	29021332	29021333	rs30828055	C	16	T	49	0.165	FALSE	NA	NA	FALSE	NA
chr14	29030080	29030081	rs30822675	G	99	A	85	0.845	FALSE	NA	NA	FALSE	NA
chr14	29030721	29030722	rs30829867	C	17	G	63	0.1	FALSE	NA	NA	FALSE	NA
chr14	29030752	29030753	rs252322718	T	13	C	22	0.558	FALSE	NA	NA	FALSE	NA
chr14	29030757	29030758	rs221002964	G	16	T	24	0.651	FALSE	NA	NA	FALSE	NA
chr14	29073897	29073898	rs30825738	A	54	G	45	0.826	FALSE	NA	FALSE	FALSE	NA
chr14	29103242	29103243	rs30820435	C	5	T	25	0.0827	FALSE	NA	NA	FALSE	NA
chr14	29107651	29107652	rs30815728	C	225	A	176	0.737	FALSE	NA	NA	FALSE	NA
chr14	29108127	29108128	rs246983897	T	51	C	31	0.528	FALSE	NA	NA	FALSE	NA
chr14	29108129	29108130	rs213058696	C	51	T	30	0.501	FALSE	NA	NA	FALSE	NA
chr14	29110914	29110915	rs30827187	T	20	C	11	0.513	FALSE	NA	NA	FALSE	NA
chr14	29178795	29178796	rs30818255	T	16	C	16	1	FALSE	NA	NA	NA	FALSE
chr14	29178946	29178947	rs30818254	C	24	T	6	0.129	FALSE	NA	NA	FALSE	NA
chr14	29260845	29260846	rs30812815	A	21	G	89	0.0659	FALSE	NA	NA	NA	FALSE
chr14	29260856	29260857	rs30812814	A	25	G	74	0.162	FALSE	NA	NA	NA	FALSE
chr14	29267364	29267365	rs30815361	G	34	A	36	0.97	FALSE	NA	NA	NA	FALSE
chr14	29267579	29267580	rs6169215	C	14	T	20	0.709	FALSE	NA	NA	NA	FALSE
chr14	29267626	29267627	rs6169694	A	18	G	15	0.879	FALSE	NA	NA	NA	FALSE
chr14	29267679	29267680	rs6169788	C	23	G	22	1	FALSE	NA	NA	NA	FALSE
chr14	29270766	29270767	rs245938539	G	56	T	85	0.582	FALSE	NA	NA	NA	FALSE
chr14	29278625	29278626	rs30810178	A	47	G	86	0.424	FALSE	NA	NA	NA	FALSE
chr14	29278680	29278681	rs30810177	T	45	C	54	0.826	FALSE	NA	NA	NA	FALSE
chr14	29368410	29368411	rs229838722	C	23	A	20	0.904	FALSE	NA	FALSE	NA	NA
chr14	29397812	29397813	rs216583237	T	26	A	4	0.049	FALSE	NA	NA	NA	FALSE
chr14	29400349	29400350	rs251861282	C	2	T	60	0.000854	TRUE	NA	NA	FALSE	NA
chr14	29404174	29404175	rs216428456	A	0	G	57	7.86e-05	TRUE	NA	NA	TRUE	NA
chr14	29419877	29419878	rs262496080	G	1	A	60	0.000304	TRUE	NA	NA	TRUE	NA
chr14	29443316	29443317	rs30790297	C	127	T	96	0.708	FALSE	NA	FALSE	FALSE	FALSE
chr14	29585279	29585280	rs47169827	T	35	C	10	0.139	FALSE	NA	FALSE	NA	NA
chr14	29672651	29672652	rs215803578	G	30	A	62	0.349	FALSE	NA	NA	FALSE	NA
chr14	29672663	29672664	rs239864696	G	26	C	56	0.327	FALSE	NA	NA	FALSE	NA
chr14	29672684	29672685	rs48537313	G	75	A	31	0.25	FALSE	NA	NA	FALSE	NA
chr14	29672787	29672788	rs31498832	G	15	A	15	1	FALSE	NA	NA	NA	FALSE
chr14	29703007	29703008	rs252955120	C	3	T	66	0.00132	TRUE	NA	NA	FALSE	NA
chr14	29811344	29811345	rs221329295	G	1	A	107	3.24e-05	TRUE	NA	NA	TRUE	NA
chr14	29811348	29811349	rs239123779	C	0	T	105	7.1e-06	TRUE	NA	NA	TRUE	NA
chr14	29814753	29814754	rs258142688	T	13	G	21	0.6	FALSE	NA	FALSE	NA	NA
chr14	29817766	29817767	rs47810029	A	20	G	39	0.41	FALSE	NA	NA	NA	FALSE
chr14	29817856	29817857	rs238242130	C	6	G	32	0.0611	FALSE	NA	NA	NA	FALSE
chr14	29817860	29817861	rs49489775	A	5	G	30	0.0505	FALSE	NA	NA	NA	FALSE
chr14	29842104	29842105	rs250063664	A	28	G	31	0.929	FALSE	NA	NA	FALSE	NA
chr14	29842181	29842182	rs221712981	A	31	G	39	0.789	FALSE	NA	NA	FALSE	NA
chr14	29876876	29876877	rs48223861	G	42	A	26	0.552	FALSE	NA	FALSE	NA	NA
chr14	29883075	29883076	rs48295359	G	27	A	13	0.393	FALSE	NA	FALSE	NA	NA
chr14	29901109	29901110	rs221479283	C	16	T	17	1	FALSE	NA	FALSE	NA	NA
chr14	29909271	29909272	rs245302457	C	20	T	32	0.576	FALSE	FALSE	NA	NA	NA
chr14	29941110	29941111	rs51623136	A	179	C	204	0.861	FALSE	FALSE	FALSE	FALSE	FALSE
chr14	29950959	29950960	rs30420306	A	11	G	21	0.473	FALSE	NA	NA	NA	FALSE
chr14	29970540	29970541	rs48909767	C	11	T	19	0.556	FALSE	NA	NA	FALSE	NA
chr14	29972206	29972207	rs255177413	A	16	G	96	0.0257	FALSE	NA	NA	FALSE	FALSE
chr14	29972208	29972209	rs222552663	A	19	G	108	0.0286	FALSE	NA	NA	FALSE	FALSE
chr14	29977004	29977005	rs48763350	A	21	C	15	0.723	FALSE	NA	NA	FALSE	NA
chr14	29977042	29977043	rs254583623	T	43	C	53	0.799	FALSE	NA	NA	FALSE	NA
chr14	29977245	29977246	rs230056918	A	65	G	64	1	FALSE	NA	NA	FALSE	NA
chr14	29977282	29977283	rs47860541	T	12	C	18	0.676	FALSE	NA	NA	FALSE	NA
chr14	29978312	29978313	rs259279348	A	82	C	76	0.931	FALSE	FALSE	NA	FALSE	FALSE
chr14	29978354	29978355	rs229353126	T	223	C	180	0.77	FALSE	FALSE	FALSE	FALSE	FALSE
chr14	29978651	29978652	rs234960737	A	65	G	74	0.874	FALSE	NA	NA	FALSE	FALSE
chr14	29978693	29978694	rs240544666	C	159	T	162	0.986	FALSE	NA	NA	FALSE	FALSE
chr14	29980606	29980607	rs235410195	G	24	T	6	0.129	FALSE	NA	NA	FALSE	NA
chr14	29980624	29980625	rs46930552	A	209	G	180	0.84	FALSE	FALSE	FALSE	FALSE	FALSE
chr14	29980664	29980665	rs46467105	T	151	G	131	0.851	FALSE	FALSE	FALSE	FALSE	FALSE
chr14	29980671	29980672	rs239115955	G	48	A	93	0.38	FALSE	FALSE	FALSE	FALSE	NA
chr14	29987404	29987405	rs46605758	T	4	C	45	0.00919	FALSE	NA	NA	FALSE	NA
chr14	29987829	29987830	rs249852413	A	23	G	24	1	FALSE	NA	FALSE	NA	NA
chr14	29987879	29987880	rs238144313	A	15	G	15	1	FALSE	NA	FALSE	NA	NA
chr14	29989509	29989510	rs49389828	T	17	A	27	0.593	FALSE	NA	NA	FALSE	NA
chr14	30008979	30008980	rs223031565	A	137	G	81	0.477	FALSE	NA	NA	FALSE	FALSE
chr14	30008999	30009000	rs258117391	A	121	G	84	0.624	FALSE	NA	NA	FALSE	FALSE
chr14	30009950	30009951	rs49219303	C	267	T	227	0.825	FALSE	NA	FALSE	FALSE	FALSE
chr14	30010029	30010030	rs245215708	C	207	G	237	0.855	FALSE	NA	FALSE	FALSE	NA
chr14	30010043	30010044	rs260213718	T	82	C	109	0.705	FALSE	NA	NA	FALSE	NA
chr14	30010049	30010050	rs227720359	G	348	A	438	0.749	FALSE	NA	FALSE	FALSE	NA
chr14	30010078	30010079	rs249215341	G	50	A	76	0.584	FALSE	NA	NA	FALSE	NA
chr14	30010208	30010209	rs50314226	C	452	T	432	0.952	FALSE	NA	FALSE	FALSE	NA
chr14	30010228	30010229	rs45839197	T	292	C	305	0.955	FALSE	NA	FALSE	FALSE	NA
chr14	30010263	30010264	rs50070960	A	22	G	15	0.678	FALSE	NA	FALSE	NA	NA
chr14	30010507	30010508	rs51794127	G	19	A	25	0.768	FALSE	NA	FALSE	NA	NA
chr14	30010547	30010548	rs220417405	G	59	A	39	0.596	FALSE	NA	NA	FALSE	NA
chr14	30010556	30010557	rs239114267	A	43	C	22	0.403	FALSE	NA	NA	FALSE	NA
chr14	30010904	30010905	rs260149037	C	26	T	17	0.628	FALSE	NA	NA	FALSE	NA
chr14	30010973	30010974	rs234673085	G	21	A	29	0.713	FALSE	NA	NA	FALSE	NA
chr14	30011031	30011032	rs220377341	C	22	T	17	0.792	FALSE	NA	NA	FALSE	NA
chr14	30011922	30011923	rs47300864	C	210	T	259	0.774	FALSE	NA	FALSE	FALSE	NA
chr14	30011925	30011926	rs234776320	G	90	A	42	0.314	FALSE	NA	FALSE	FALSE	NA
chr14	30011996	30011997	rs49038725	G	77	A	106	0.671	FALSE	NA	FALSE	FALSE	NA
chr14	30012006	30012007	rs48769012	A	250	G	348	0.647	FALSE	NA	FALSE	FALSE	NA
chr14	30012033	30012034	rs250745641	T	93	C	60	0.561	FALSE	NA	FALSE	FALSE	NA
chr14	30012121	30012122	rs219668356	C	147	T	173	0.827	FALSE	NA	FALSE	FALSE	NA
chr14	30012241	30012242	rs48423209	G	132	A	85	0.552	FALSE	NA	FALSE	FALSE	NA
chr14	30012334	30012335	rs49471553	C	162	A	168	0.966	FALSE	NA	FALSE	FALSE	NA
chr14	30012337	30012338	rs226350764	C	66	T	58	0.877	FALSE	NA	FALSE	FALSE	NA
chr14	30012344	30012345	rs249851047	A	62	G	48	0.747	FALSE	NA	NA	FALSE	NA
chr14	30012641	30012642	rs228073635	C	16	G	50	0.157	FALSE	NA	NA	FALSE	NA
chr14	30015236	30015237	rs237046726	T	11	C	22	0.436	FALSE	FALSE	NA	NA	NA
chr14	30016849	30016850	rs242015015	A	59	G	59	1	FALSE	NA	NA	FALSE	NA
chr14	30018353	30018354	rs224162146	G	23	A	44	0.417	FALSE	NA	FALSE	FALSE	NA
chr14	30018974	30018975	rs52065299	C	37	T	2	0.00471	FALSE	NA	NA	FALSE	NA
chr14	30018999	30019000	rs46393208	T	45	C	76	0.492	FALSE	NA	FALSE	FALSE	NA
chr14	30019099	30019100	rs47202443	G	104	A	93	0.888	FALSE	NA	FALSE	FALSE	NA
chr14	30019469	30019470	rs233090853	G	29	A	19	0.623	FALSE	NA	FALSE	NA	NA
chr14	30020536	30020537	rs217954770	G	18	A	15	0.879	FALSE	NA	NA	FALSE	NA
chr14	30027538	30027539	rs230248227	A	11	G	19	0.556	FALSE	FALSE	NA	NA	NA
chr14	30028640	30028641	rs228339766	G	34	A	36	0.97	FALSE	NA	FALSE	FALSE	NA
chr14	30043929	30043930	rs49552938	G	7	A	27	0.129	FALSE	NA	NA	FALSE	NA
chr14	30050428	30050429	rs228701275	T	34	A	35	1	FALSE	NA	FALSE	NA	NA
chr14	30078105	30078106	rs49984353	T	19	C	29	0.623	FALSE	NA	FALSE	NA	NA
chr14	30093664	30093665	rs47770759	C	7	T	46	0.0301	FALSE	NA	TRUE	NA	NA
chr14	30104437	30104438	rs218522446	G	191	C	130	0.599	FALSE	NA	NA	FALSE	FALSE
chr14	30104558	30104559	rs49638209	C	71	T	32	0.3	FALSE	NA	NA	FALSE	NA
chr14	30104565	30104566	rs253440242	C	16	T	20	0.832	FALSE	NA	NA	FALSE	NA
chr14	30109006	30109007	rs222442365	G	2	T	86	0.000221	TRUE	NA	NA	TRUE	NA
chr14	30109181	30109182	rs252336762	T	1	C	42	0.00113	TRUE	NA	NA	FALSE	NA
chr14	30109223	30109224	rs219372694	T	25	C	12	0.398	FALSE	FALSE	NA	NA	NA
chr14	30109236	30109237	rs228639968	C	27	T	11	0.297	FALSE	FALSE	NA	NA	NA
chr14	30125088	30125089	rs232160003	C	45	T	34	0.733	FALSE	FALSE	NA	NA	NA
chr14	30125102	30125103	rs253836185	C	40	T	30	0.731	FALSE	FALSE	NA	NA	NA
chr14	30125318	30125319	rs251817802	C	21	T	11	0.473	FALSE	FALSE	NA	NA	NA
chr14	30125628	30125629	rs257045582	T	26	C	83	0.134	FALSE	FALSE	NA	NA	FALSE
chr14	30125642	30125643	rs233857196	G	21	A	12	0.536	FALSE	FALSE	NA	NA	NA
chr14	30137106	30137107	rs263281410	G	341	A	323	0.943	FALSE	FALSE	FALSE	FALSE	FALSE
chr14	30138679	30138680	rs31538309	A	57	T	57	1	FALSE	NA	FALSE	FALSE	FALSE
chr14	30139344	30139345	rs234450896	C	3	G	28	0.0233	FALSE	NA	NA	FALSE	NA
chr14	30139358	30139359	rs218120853	G	4	A	31	0.0295	FALSE	NA	NA	FALSE	NA
chr14	30164529	30164530	rs46385475	A	19	G	43	0.31	FALSE	NA	NA	NA	FALSE
chr14	30169616	30169617	rs30246043	T	17	A	19	0.944	FALSE	NA	FALSE	NA	NA
chr14	30177996	30177997	rs240707804	G	205	A	192	0.933	FALSE	NA	FALSE	FALSE	FALSE
chr14	30178063	30178064	rs255409931	C	164	T	183	0.885	FALSE	NA	FALSE	FALSE	FALSE
chr14	30178080	30178081	rs226525977	C	43	G	26	0.531	FALSE	NA	NA	FALSE	NA
chr14	30178096	30178097	rs251515789	C	74	A	63	0.841	FALSE	NA	FALSE	FALSE	NA
chr14	30178151	30178152	rs264721853	T	12	C	20	0.579	FALSE	NA	NA	FALSE	NA
chr14	30182847	30182848	rs231976371	A	19	G	11	0.556	FALSE	FALSE	NA	NA	NA
chr14	30185044	30185045	rs30253803	A	108	G	95	0.87	FALSE	FALSE	NA	FALSE	FALSE
chr14	30185725	30185726	rs50883806	C	80	T	9	0.0097	FALSE	TRUE	NA	NA	FALSE
chr14	30185770	30185771	rs240180422	C	193	T	14	0.00159	TRUE	TRUE	NA	NA	FALSE
chr14	30185843	30185844	rs242653445	G	117	A	1	2.27e-05	TRUE	TRUE	NA	NA	NA
chr14	30198376	30198377	rs30872997	T	18	C	54	0.168	FALSE	NA	NA	NA	FALSE
chr14	30198384	30198385	rs236535482	T	6	C	32	0.0611	FALSE	NA	NA	NA	FALSE
chr14	30241054	30241055	rs49541615	C	9	A	25	0.245	FALSE	NA	NA	NA	FALSE
chr14	30248225	30248226	rs51464336	G	40	A	26	0.597	FALSE	FALSE	NA	NA	FALSE
chr14	30249792	30249793	rs244938348	G	48	T	3	0.00407	FALSE	TRUE	NA	NA	NA
chr14	30254924	30254925	rs51125881	T	46	C	30	0.593	FALSE	NA	NA	FALSE	NA
chr14	30261698	30261699	rs48225797	A	95	G	84	0.877	FALSE	NA	NA	FALSE	NA
chr14	30265979	30265980	rs250411336	T	62	A	41	0.595	FALSE	FALSE	NA	NA	NA
chr14	30291495	30291496	rs46502995	T	82	C	89	0.923	FALSE	FALSE	NA	NA	NA
chr14	30291526	30291527	rs49319159	G	278	A	254	0.903	FALSE	FALSE	NA	NA	FALSE
chr14	30291601	30291602	rs260543381	G	48	A	13	0.11	FALSE	FALSE	NA	NA	NA
chr14	30291881	30291882	rs216009756	G	21	A	29	0.713	FALSE	FALSE	NA	NA	NA
chr14	30291882	30291883	rs47060772	A	21	C	28	0.749	FALSE	FALSE	NA	NA	NA
chr14	30311554	30311555	rs254676173	T	254	G	313	0.774	FALSE	NA	NA	FALSE	FALSE
chr14	30311824	30311825	rs261537911	G	173	A	123	0.642	FALSE	NA	NA	FALSE	NA
chr14	30311904	30311905	rs228840380	A	127	G	75	0.478	FALSE	NA	NA	FALSE	NA
chr14	30319216	30319217	rs217235096	A	11	G	20	0.513	FALSE	NA	NA	NA	FALSE
chr14	30324831	30324832	rs47936153	T	21	C	15	0.723	FALSE	NA	NA	NA	FALSE
chr14	30342028	30342029	rs45938349	A	209	G	207	0.995	FALSE	NA	FALSE	FALSE	NA
chr14	30342426	30342427	rs48045102	G	5	A	63	0.00491	FALSE	NA	NA	NA	TRUE
chr14	30345560	30345561	rs239380209	T	8	C	22	0.261	FALSE	NA	NA	FALSE	NA
chr14	30352009	30352010	rs259477378	G	40	C	42	0.974	FALSE	NA	NA	FALSE	NA
chr14	30362526	30362527	rs261661029	T	25	C	6	0.116	FALSE	FALSE	NA	NA	NA
chr14	30363663	30363664	rs260914698	T	16	A	17	1	FALSE	NA	NA	NA	FALSE
chr14	30371283	30371284	rs218256489	A	98	G	115	0.835	FALSE	FALSE	NA	FALSE	FALSE
chr14	30371296	30371297	rs239783785	C	55	T	75	0.688	FALSE	FALSE	NA	NA	FALSE
chr14	30373080	30373081	rs265808923	C	31	A	32	1	FALSE	FALSE	NA	NA	FALSE
chr14	30406006	30406007	rs51757432	G	50	A	38	0.735	FALSE	FALSE	NA	NA	FALSE
chr14	30422676	30422677	rs248137858	A	44	G	11	0.0954	FALSE	NA	NA	NA	FALSE
chr14	30422988	30422989	rs259543025	T	96	A	72	0.705	FALSE	NA	NA	NA	FALSE
chr14	30435554	30435555	rs220283664	G	31	A	29	0.965	FALSE	NA	NA	NA	FALSE
chr14	30440004	30440005	rs30994900	A	34	G	30	0.901	FALSE	NA	NA	FALSE	NA
chr14	30440063	30440064	rs222421412	C	76	T	5	0.00255	TRUE	NA	NA	FALSE	NA
chr14	30440116	30440117	rs252819161	G	261	A	30	0.00618	FALSE	NA	FALSE	FALSE	NA
chr14	30440254	30440255	rs246201926	A	37	G	0	0.000398	TRUE	NA	NA	TRUE	NA
chr14	30447891	30447892	rs239016242	A	23	T	11	0.403	FALSE	NA	NA	FALSE	NA
chr14	30447892	30447893	rs253678026	G	24	A	14	0.54	FALSE	NA	NA	FALSE	NA
chr14	30458009	30458010	rs238890735	G	134	A	131	0.983	FALSE	FALSE	NA	NA	FALSE
chr14	30458082	30458083	rs263115395	T	51	C	90	0.451	FALSE	FALSE	NA	NA	FALSE
chr14	30458157	30458158	rs250087711	A	49	G	45	0.931	FALSE	FALSE	NA	NA	FALSE
chr14	30458500	30458501	rs48019582	G	14	A	45	0.152	FALSE	FALSE	NA	NA	NA
chr14	30458519	30458520	rs46729754	G	7	A	30	0.0992	FALSE	FALSE	NA	NA	NA
chr14	30459010	30459011	rs224746751	C	26	T	9	0.225	FALSE	NA	NA	NA	FALSE
chr14	30459040	30459041	rs49207234	A	27	G	32	0.858	FALSE	NA	NA	NA	FALSE
chr14	30459998	30459999	rs224941991	G	50	A	43	0.861	FALSE	FALSE	NA	FALSE	NA
chr14	30460069	30460070	rs237634395	A	133	G	155	0.839	FALSE	FALSE	NA	FALSE	FALSE
chr14	30460239	30460240	rs50743469	A	30	C	174	0.0237	FALSE	FALSE	TRUE	FALSE	FALSE
chr14	30460385	30460386	rs253913944	A	3	C	69	0.00112	TRUE	NA	NA	FALSE	NA
chr14	30469404	30469405	rs49223380	A	42	G	15	0.206	FALSE	NA	NA	NA	FALSE
chr14	30479516	30479517	rs224584034	G	168	A	172	0.98	FALSE	FALSE	NA	NA	FALSE
chr14	30479556	30479557	rs246049956	G	283	T	232	0.785	FALSE	FALSE	NA	FALSE	FALSE
chr14	30479593	30479594	rs213345717	C	324	T	282	0.849	FALSE	FALSE	FALSE	FALSE	FALSE
chr14	30479838	30479839	rs252095887	C	22	A	28	0.793	FALSE	NA	NA	FALSE	NA
chr14	30479847	30479848	rs218789523	C	173	A	197	0.862	FALSE	FALSE	FALSE	FALSE	FALSE
chr14	30479901	30479902	rs239398467	G	7	T	27	0.129	FALSE	NA	NA	FALSE	NA
chr14	30516242	30516243	rs30737147	T	17	C	17	1	FALSE	NA	NA	NA	FALSE
chr14	30519580	30519581	rs233768207	C	14	T	19	0.759	FALSE	NA	NA	NA	FALSE
chr14	30530898	30530899	rs253226046	C	147	T	122	0.804	FALSE	NA	FALSE	NA	NA
chr14	30531207	30531208	rs31060502	A	34	G	53	0.573	FALSE	NA	FALSE	NA	NA
chr14	30533954	30533955	rs250368780	A	17	C	17	1	FALSE	NA	FALSE	NA	NA
chr14	30534328	30534329	rs30946065	A	19	C	14	0.759	FALSE	NA	FALSE	NA	NA
chr14	30537026	30537027	rs45876517	T	38	C	22	0.502	FALSE	NA	FALSE	NA	NA
chr14	30541747	30541748	rs48388686	T	159	C	117	0.678	FALSE	NA	FALSE	FALSE	NA
chr14	30541881	30541882	rs51390928	G	38	A	47	0.799	FALSE	NA	NA	FALSE	NA
chr14	30541918	30541919	rs218800727	G	45	A	57	0.769	FALSE	NA	FALSE	FALSE	NA
chr14	30544181	30544182	rs31243046	C	17	T	45	0.227	FALSE	NA	NA	FALSE	NA
chr14	30548045	30548046	rs229541432	T	300	A	172	0.443	FALSE	NA	FALSE	FALSE	FALSE
chr14	30548164	30548165	rs254319147	A	338	G	383	0.864	FALSE	NA	FALSE	FALSE	FALSE
chr14	30548201	30548202	rs256006894	T	315	A	388	0.773	FALSE	NA	NA	FALSE	FALSE
chr14	30548211	30548212	rs213446749	G	368	A	399	0.912	FALSE	NA	FALSE	FALSE	FALSE
chr14	30548271	30548272	rs232954433	G	130	A	88	0.599	FALSE	NA	FALSE	FALSE	FALSE
chr14	30548344	30548345	rs31460740	G	183	T	165	0.891	FALSE	NA	FALSE	FALSE	NA
chr14	30548406	30548407	rs217414866	A	152	G	164	0.923	FALSE	NA	FALSE	FALSE	FALSE
chr14	30548506	30548507	rs221281528	G	56	C	48	0.855	FALSE	NA	NA	FALSE	NA
chr14	30548630	30548631	rs254542509	C	39	T	40	1	FALSE	NA	FALSE	FALSE	NA
chr14	30549047	30549048	rs48854400	T	368	G	305	0.795	FALSE	FALSE	FALSE	FALSE	FALSE
chr14	30549464	30549465	rs46148124	G	45	A	23	0.4	FALSE	NA	NA	FALSE	NA
chr14	30549499	30549500	rs49907474	G	53	A	31	0.494	FALSE	FALSE	NA	NA	FALSE
chr14	30549528	30549529	rs50949600	A	142	G	68	0.321	FALSE	FALSE	FALSE	FALSE	FALSE
chr14	30549570	30549571	rs233719064	T	39	C	19	0.375	FALSE	NA	NA	FALSE	NA
chr14	30549578	30549579	rs50506672	C	27	T	18	0.643	FALSE	NA	NA	FALSE	NA
chr14	30551673	30551674	rs30312751	G	112	C	119	0.943	FALSE	NA	FALSE	FALSE	FALSE
chr14	30553324	30553325	rs51972875	A	14	G	23	0.578	FALSE	NA	NA	FALSE	NA
chr14	30553364	30553365	rs220647145	G	54	A	60	0.905	FALSE	NA	NA	FALSE	NA
chr14	30553375	30553376	rs46716611	T	69	C	69	1	FALSE	NA	NA	FALSE	NA
chr14	30553425	30553426	rs252624627	G	69	A	81	0.84	FALSE	NA	NA	FALSE	NA
chr14	30553475	30553476	rs221025335	C	26	A	44	0.511	FALSE	NA	NA	FALSE	NA
chr14	30553724	30553725	rs49074401	C	9	T	22	0.317	FALSE	NA	NA	FALSE	NA
chr14	30558127	30558128	rs250918151	A	34	G	61	0.451	FALSE	NA	NA	NA	FALSE
chr14	30559720	30559721	rs46760886	G	11	T	120	0.00423	FALSE	NA	TRUE	NA	NA
chr14	30559801	30559802	rs13474925	A	2	G	73	0.000412	TRUE	NA	TRUE	NA	NA
chr14	30561120	30561121	rs51524480	G	14	A	16	0.934	FALSE	NA	FALSE	NA	NA
chr14	30561224	30561225	rs47664178	T	10	C	40	0.0993	FALSE	NA	FALSE	NA	NA
chr14	30561554	30561555	rs45942844	A	49	G	42	0.858	FALSE	NA	FALSE	NA	FALSE
chr14	30561601	30561602	rs253794578	C	24	T	12	0.428	FALSE	NA	FALSE	NA	NA
chr14	30564725	30564726	rs31208760	G	51	A	36	0.662	FALSE	NA	NA	FALSE	FALSE
chr14	30565186	30565187	rs50628378	T	17	C	22	0.792	FALSE	NA	FALSE	NA	NA
chr14	30566532	30566533	rs216787654	A	57	G	1	0.000368	TRUE	NA	NA	FALSE	NA
chr14	30566536	30566537	rs50146954	C	51	T	4	0.00606	FALSE	NA	NA	FALSE	NA
chr14	30566597	30566598	rs30215174	C	302	T	244	0.769	FALSE	NA	FALSE	FALSE	NA
chr14	30566600	30566601	rs47364506	T	47	C	7	0.0282	FALSE	NA	NA	FALSE	NA
chr14	30566615	30566616	rs230633688	G	33	A	1	0.00264	TRUE	NA	NA	FALSE	NA
chr14	30566617	30566618	rs248066559	G	35	A	1	0.00215	TRUE	NA	NA	FALSE	NA
chr14	30566663	30566664	rs49115380	A	19	G	16	0.885	FALSE	NA	NA	FALSE	NA
chr14	30570340	30570341	rs230214047	G	15	A	15	1	FALSE	NA	NA	FALSE	NA
chr14	30570386	30570387	rs262720706	G	31	C	33	0.967	FALSE	NA	NA	FALSE	NA
chr14	30570486	30570487	rs218072833	A	56	G	56	1	FALSE	NA	NA	FALSE	FALSE
chr14	30570488	30570489	rs31483462	T	105	A	104	1	FALSE	NA	FALSE	FALSE	FALSE
chr14	30579507	30579508	rs230748991	A	17	G	16	1	FALSE	FALSE	NA	NA	NA
chr14	30579547	30579548	rs45686266	A	46	G	55	0.83	FALSE	FALSE	NA	NA	NA
chr14	30579549	30579550	rs257836587	C	18	T	12	0.676	FALSE	FALSE	NA	NA	NA
chr14	30580153	30580154	rs263967717	A	32	G	48	0.611	FALSE	FALSE	NA	NA	NA
chr14	30580169	30580170	rs46101848	A	28	G	53	0.416	FALSE	FALSE	NA	NA	NA
chr14	30587451	30587452	rs48793598	A	27	G	12	0.344	FALSE	NA	NA	NA	FALSE
chr14	30591563	30591564	rs232689727	T	224	C	172	0.718	FALSE	FALSE	FALSE	FALSE	FALSE
chr14	30591671	30591672	rs244961903	G	16	A	19	0.885	FALSE	FALSE	NA	NA	NA
chr14	30593316	30593317	rs48011998	G	146	A	134	0.913	FALSE	FALSE	NA	FALSE	FALSE
chr14	30593793	30593794	rs50185435	G	40	C	47	0.852	FALSE	FALSE	NA	NA	FALSE
chr14	30593857	30593858	rs30558055	C	159	T	150	0.942	FALSE	FALSE	FALSE	NA	FALSE
chr14	30593872	30593873	rs30527397	G	13	C	22	0.558	FALSE	FALSE	NA	NA	NA
chr14	30593928	30593929	rs31335728	T	176	C	238	0.679	FALSE	FALSE	FALSE	FALSE	FALSE
chr14	30594327	30594328	rs46963184	T	16	C	23	0.692	FALSE	NA	NA	NA	FALSE
chr14	30594334	30594335	rs218855794	A	15	C	22	0.678	FALSE	NA	NA	NA	FALSE
chr14	30594473	30594474	rs49196717	T	78	C	127	0.511	FALSE	NA	NA	NA	FALSE
chr14	30594587	30594588	rs30446400	C	54	G	105	0.375	FALSE	NA	FALSE	NA	FALSE
chr14	30607113	30607114	rs48012703	G	16	A	42	0.234	FALSE	FALSE	NA	NA	NA
chr14	30610585	30610586	rs48223807	T	16	C	20	0.832	FALSE	NA	NA	NA	FALSE
chr14	30612637	30612638	rs45694367	T	215	C	228	0.94	FALSE	FALSE	FALSE	FALSE	FALSE
chr14	30617033	30617034	rs50166224	G	20	A	26	0.777	FALSE	NA	NA	NA	FALSE
chr14	30622342	30622343	rs46502259	A	32	G	70	0.309	FALSE	NA	FALSE	NA	FALSE
chr14	30625082	30625083	rs244790963	T	72	C	104	0.624	FALSE	FALSE	NA	NA	FALSE
chr14	30626217	30626218	rs230084736	A	91	C	141	0.553	FALSE	FALSE	NA	NA	FALSE
chr14	30626262	30626263	rs245971254	C	439	A	372	0.819	FALSE	FALSE	NA	FALSE	FALSE
chr14	30626311	30626312	rs214569632	G	104	A	121	0.843	FALSE	FALSE	NA	NA	FALSE
chr14	30626587	30626588	rs226270232	T	51	C	50	1	FALSE	FALSE	NA	NA	FALSE
chr14	30627636	30627637	rs256893215	T	8	C	25	0.198	FALSE	FALSE	NA	NA	NA
chr14	30627653	30627654	rs224565257	C	15	A	15	1	FALSE	FALSE	NA	NA	NA
chr14	30630116	30630117	rs236979539	C	17	T	14	0.872	FALSE	NA	NA	NA	FALSE
chr14	30630135	30630136	rs254196592	A	65	T	63	0.983	FALSE	FALSE	NA	NA	FALSE
chr14	30631168	30631169	rs224944178	C	87	T	80	0.921	FALSE	FALSE	NA	NA	FALSE
chr14	30631277	30631278	rs243531725	T	12	C	20	0.579	FALSE	FALSE	NA	NA	NA
chr14	30631311	30631312	rs214963369	T	28	G	7	0.118	FALSE	NA	NA	NA	FALSE
chr14	30634860	30634861	rs30389233	T	27	C	32	0.858	FALSE	NA	FALSE	NA	NA
chr14	30635438	30635439	rs246742635	A	140	T	141	1	FALSE	FALSE	FALSE	NA	FALSE
chr14	30638153	30638154	rs51991016	G	62	A	125	0.346	FALSE	NA	FALSE	FALSE	FALSE
chr14	30638260	30638261	rs230730501	T	61	C	151	0.223	FALSE	NA	NA	FALSE	FALSE
chr14	30638269	30638270	rs242744778	A	55	G	164	0.144	FALSE	NA	NA	FALSE	FALSE
chr14	30641977	30641978	rs247645588	G	30	A	19	0.591	FALSE	FALSE	NA	NA	NA
chr14	30642684	30642685	rs49496663	T	48	C	89	0.414	FALSE	NA	NA	NA	FALSE
chr14	30645852	30645853	rs48338332	C	46	T	107	0.262	FALSE	NA	NA	FALSE	NA
chr14	30647089	30647090	rs30976819	T	21	A	80	0.0884	FALSE	NA	FALSE	NA	NA
chr14	30648694	30648695	rs49955088	T	167	C	157	0.938	FALSE	NA	FALSE	FALSE	FALSE
chr14	30648776	30648777	rs255807118	A	22	G	8	0.261	FALSE	NA	NA	NA	FALSE
chr14	30651174	30651175	rs212520789	C	446	T	642	0.611	FALSE	NA	FALSE	FALSE	FALSE
chr14	30654307	30654308	rs252102829	T	692	C	876	0.741	FALSE	FALSE	FALSE	FALSE	FALSE
chr14	30654340	30654341	rs30315492	C	782	T	766	0.978	FALSE	FALSE	FALSE	FALSE	FALSE
chr14	30654397	30654398	rs30210131	T	780	C	792	0.984	FALSE	FALSE	FALSE	FALSE	FALSE
chr14	30654683	30654684	rs49080174	A	14	G	23	0.578	FALSE	FALSE	NA	NA	NA
chr14	30655675	30655676	rs233074450	C	19	T	14	0.759	FALSE	FALSE	NA	NA	NA
chr14	30671305	30671306	rs51616373	T	16	C	18	0.941	FALSE	NA	NA	NA	FALSE
chr14	30672087	30672088	rs46810934	C	555	T	458	0.789	FALSE	FALSE	FALSE	FALSE	FALSE
chr14	30672184	30672185	rs215398159	C	41	A	26	0.574	FALSE	NA	FALSE	NA	NA
chr14	30675125	30675126	rs240456598	A	79	T	71	0.898	FALSE	NA	NA	NA	FALSE
chr14	30675168	30675169	rs46196279	G	43	A	27	0.563	FALSE	NA	NA	NA	FALSE
chr14	30690920	30690921	rs46033324	C	21	T	19	0.949	FALSE	NA	NA	FALSE	NA
chr14	30699809	30699810	rs213178672	T	34	C	10	0.149	FALSE	NA	FALSE	NA	NA
chr14	30699869	30699870	rs223767741	C	538	A	5	1.18e-06	TRUE	TRUE	NA	TRUE	TRUE
chr14	30702795	30702796	rs237101195	A	16	G	25	0.613	FALSE	NA	FALSE	NA	NA
chr14	30715087	30715088	rs50808266	T	116	C	101	0.858	FALSE	FALSE	FALSE	FALSE	FALSE
chr14	30715098	30715099	rs252700457	T	68	C	45	0.592	FALSE	FALSE	NA	NA	FALSE
chr14	30716404	30716405	rs258928077	T	51	G	61	0.826	FALSE	NA	NA	FALSE	FALSE
chr14	30716556	30716557	rs245457361	G	74	C	89	0.813	FALSE	FALSE	NA	FALSE	FALSE
chr14	30717187	30717188	rs263832363	C	59	T	79	0.704	FALSE	NA	NA	FALSE	NA
chr14	30717237	30717238	rs213034898	G	88	C	67	0.721	FALSE	NA	NA	FALSE	NA
chr14	30717734	30717735	rs227475062	C	18	T	15	0.879	FALSE	NA	NA	FALSE	NA
chr14	30717759	30717760	rs48987357	C	5	G	59	0.00614	FALSE	NA	NA	FALSE	NA
chr14	30734832	30734833	rs242965994	C	185	T	124	0.585	FALSE	NA	NA	FALSE	NA
chr14	30736016	30736017	rs235899928	G	19	A	12	0.626	FALSE	NA	NA	FALSE	NA
chr14	30737831	30737832	rs239690180	C	47	T	10	0.0644	FALSE	NA	NA	FALSE	NA
chr14	30761395	30761396	rs258823120	G	8	A	26	0.181	FALSE	NA	NA	NA	FALSE
chr14	30761440	30761441	rs248014706	A	91	G	161	0.438	FALSE	FALSE	NA	NA	FALSE
chr14	30763048	30763049	rs30524900	T	44	A	28	0.574	FALSE	FALSE	NA	NA	NA
chr14	30763335	30763336	rs235092465	T	18	C	14	0.814	FALSE	FALSE	NA	NA	NA
chr14	30784871	30784872	rs231851882	G	41	A	26	0.574	FALSE	FALSE	NA	NA	NA
chr14	30784885	30784886	rs260261611	G	39	C	24	0.551	FALSE	FALSE	NA	NA	NA
chr14	30821770	30821771	rs50094570	T	70	A	8	0.0111	FALSE	NA	NA	FALSE	NA
chr14	30821793	30821794	rs30257101	T	103	G	65	0.539	FALSE	NA	NA	FALSE	NA
chr14	30824886	30824887	rs231542355	A	38	G	10	0.113	FALSE	NA	NA	NA	FALSE
chr14	30824934	30824935	rs263450966	G	74	A	16	0.0558	FALSE	NA	NA	NA	FALSE
chr14	30825534	30825535	rs213656367	G	565	A	563	0.998	FALSE	FALSE	FALSE	FALSE	FALSE
chr14	30825541	30825542	rs227429426	T	90	A	124	0.667	FALSE	NA	FALSE	FALSE	FALSE
chr14	30825562	30825563	rs252190325	G	69	A	61	0.883	FALSE	FALSE	NA	NA	FALSE
chr14	30825798	30825799	rs259223684	G	18	A	14	0.814	FALSE	FALSE	NA	NA	NA
chr14	30827764	30827765	rs213968472	T	10	G	30	0.199	FALSE	NA	NA	FALSE	NA
chr14	30827796	30827797	rs239066863	T	45	C	65	0.636	FALSE	NA	NA	FALSE	NA
chr14	30827845	30827846	rs263038431	G	58	A	74	0.755	FALSE	NA	NA	FALSE	NA
chr14	30827877	30827878	rs242463784	C	42	T	37	0.892	FALSE	NA	NA	FALSE	NA
chr14	30828303	30828304	rs256935019	G	161	A	87	0.403	FALSE	NA	FALSE	FALSE	FALSE
chr14	30828343	30828344	rs580315156	T	37	C	10	0.121	FALSE	NA	NA	NA	FALSE
chr14	30829104	30829105	rs237900732	T	24	C	23	1	FALSE	NA	NA	FALSE	NA
chr14	30829107	30829108	rs255918953	G	119	A	101	0.83	FALSE	NA	NA	FALSE	FALSE
chr14	30829269	30829270	rs239910447	T	151	C	143	0.947	FALSE	NA	FALSE	FALSE	FALSE
chr14	30829274	30829275	rs265127898	G	123	A	107	0.856	FALSE	NA	NA	FALSE	FALSE
chr14	30829346	30829347	rs232434039	G	81	A	31	0.211	FALSE	NA	NA	FALSE	FALSE
chr14	30829840	30829841	rs216932565	C	21	T	13	0.6	FALSE	NA	NA	NA	FALSE
chr14	30831618	30831619	rs51013183	A	25	T	10	0.294	FALSE	NA	NA	NA	FALSE
chr14	30845391	30845392	rs46489098	C	32	G	3	0.0155	FALSE	NA	TRUE	NA	NA
chr14	30845406	30845407	rs260275630	C	33	T	4	0.0245	FALSE	NA	TRUE	NA	NA
chr14	30855466	30855467	rs46750168	G	24	A	17	0.705	FALSE	NA	NA	FALSE	NA
chr14	30857093	30857094	rs237235656	G	27	C	28	1	FALSE	NA	NA	NA	FALSE
chr14	30867191	30867192	rs46933030	G	137	T	175	0.74	FALSE	FALSE	FALSE	FALSE	FALSE
chr14	30867210	30867211	rs47207762	G	245	T	320	0.712	FALSE	FALSE	NA	FALSE	FALSE
chr14	30869047	30869048	rs48113605	C	347	T	276	0.752	FALSE	NA	NA	FALSE	FALSE
chr14	30869049	30869050	rs234222784	C	65	A	55	0.837	FALSE	NA	NA	FALSE	NA
chr14	30869078	30869079	rs31115970	A	221	G	284	0.73	FALSE	NA	NA	FALSE	NA
chr14	30869121	30869122	rs31043703	G	57	T	65	0.875	FALSE	NA	NA	FALSE	NA
chr14	30869335	30869336	rs30698640	C	39	T	34	0.883	FALSE	NA	NA	FALSE	NA
chr14	30869500	30869501	rs261626882	G	176	C	275	0.538	FALSE	NA	NA	FALSE	FALSE
chr14	30869502	30869503	rs50774146	T	468	A	460	0.983	FALSE	NA	NA	FALSE	FALSE
chr14	30869560	30869561	rs47234261	G	320	C	306	0.954	FALSE	NA	NA	FALSE	FALSE
chr14	30869561	30869562	rs260262544	T	56	C	39	0.646	FALSE	NA	NA	FALSE	NA
chr14	30869574	30869575	rs227710895	G	31	A	23	0.733	FALSE	NA	NA	FALSE	NA
chr14	30870290	30870291	rs31121930	T	49	C	57	0.857	FALSE	NA	FALSE	FALSE	NA
chr14	30870357	30870358	rs245816751	C	24	T	38	0.575	FALSE	NA	NA	FALSE	NA
chr14	30870386	30870387	rs30359195	G	198	A	192	0.971	FALSE	NA	FALSE	FALSE	FALSE
chr14	30870449	30870450	rs234854356	A	44	C	52	0.843	FALSE	NA	NA	FALSE	NA
chr14	30870961	30870962	rs51584603	G	20	A	29	0.668	FALSE	NA	NA	NA	FALSE
chr14	30875338	30875339	rs48203511	G	90	A	67	0.698	FALSE	NA	NA	FALSE	NA
chr14	30875497	30875498	rs226139921	C	67	T	49	0.688	FALSE	NA	NA	FALSE	NA
chr14	30875520	30875521	rs242197165	G	62	A	51	0.809	FALSE	NA	NA	FALSE	NA
chr14	30875659	30875660	rs47892036	A	317	G	250	0.743	FALSE	NA	NA	FALSE	FALSE
chr14	30875684	30875685	rs230824640	T	31	C	30	1	FALSE	NA	NA	FALSE	NA
chr14	30875726	30875727	rs244667899	C	17	T	14	0.872	FALSE	NA	NA	FALSE	NA
chr14	30875784	30875785	rs227606595	C	46	T	58	0.773	FALSE	NA	NA	FALSE	FALSE
chr14	30876208	30876209	rs49105374	A	12	G	22	0.497	FALSE	NA	NA	NA	FALSE
chr14	30881446	30881447	rs254315348	A	69	G	66	0.968	FALSE	NA	NA	FALSE	FALSE
chr14	30886260	30886261	rs47129498	A	200	G	285	0.625	FALSE	NA	NA	FALSE	NA
chr14	30886330	30886331	rs256129404	A	342	C	435	0.738	FALSE	NA	NA	FALSE	NA
chr14	30886373	30886374	rs220619703	C	59	T	72	0.802	FALSE	NA	NA	FALSE	NA
chr14	30886391	30886392	rs239322796	G	61	A	76	0.779	FALSE	NA	NA	FALSE	NA
chr14	30886401	30886402	rs263767632	T	395	G	428	0.913	FALSE	NA	NA	FALSE	NA
chr14	30886442	30886443	rs232449158	G	51	T	89	0.461	FALSE	NA	NA	FALSE	NA
chr14	30886506	30886507	rs214128901	T	232	A	233	1	FALSE	NA	NA	FALSE	NA
chr14	30886565	30886566	rs258223741	T	133	C	177	0.698	FALSE	NA	NA	FALSE	NA
chr14	30886758	30886759	rs48063827	G	23	A	20	0.904	FALSE	NA	NA	FALSE	NA
chr14	30887176	30887177	rs255873900	T	16	C	24	0.651	FALSE	NA	NA	FALSE	NA
chr14	30887620	30887621	rs235648770	G	16	A	56	0.119	FALSE	NA	NA	FALSE	NA
chr14	30887959	30887960	rs13466263	T	28	C	21	0.749	FALSE	NA	NA	FALSE	NA
chr14	30888013	30888014	rs236394513	C	16	T	28	0.512	FALSE	NA	NA	FALSE	NA
chr14	30888348	30888349	rs221807985	C	102	T	66	0.562	FALSE	NA	NA	FALSE	NA
chr14	30888367	30888368	rs246153022	C	160	T	136	0.828	FALSE	NA	FALSE	FALSE	FALSE
chr14	30888451	30888452	rs265415612	C	30	T	15	0.41	FALSE	NA	NA	NA	FALSE
chr14	30889302	30889303	rs223854941	G	17	C	123	0.0138	FALSE	NA	NA	FALSE	NA
chr14	30889318	30889319	rs262756590	G	16	A	133	0.0089	FALSE	NA	NA	FALSE	NA
chr14	30889662	30889663	rs266114846	T	11	C	29	0.256	FALSE	NA	NA	FALSE	NA
chr14	30894816	30894817	rs225138189	T	136	C	26	0.0338	FALSE	NA	NA	FALSE	TRUE
chr14	30894838	30894839	rs51312943	A	181	G	37	0.0385	FALSE	NA	NA	FALSE	TRUE
chr14	30894877	30894878	rs49623714	T	85	C	21	0.0749	FALSE	NA	NA	FALSE	FALSE
chr14	30894901	30894902	rs46010656	C	27	T	5	0.0674	FALSE	NA	NA	NA	FALSE
chr14	30904046	30904047	rs219956195	A	23	G	34	0.641	FALSE	NA	NA	FALSE	NA
chr14	30904419	30904420	rs246006828	G	29	A	7	0.108	FALSE	NA	NA	NA	FALSE
chr14	30904501	30904502	rs227944320	T	9	C	28	0.191	FALSE	NA	NA	FALSE	NA
chr14	30904553	30904554	rs246161524	G	18	A	17	1	FALSE	NA	NA	FALSE	NA
chr14	30904579	30904580	rs217102663	G	24	A	22	0.955	FALSE	NA	NA	FALSE	NA
chr14	30904716	30904717	rs238905666	A	26	G	32	0.82	FALSE	NA	NA	FALSE	NA
chr14	30907960	30907961	rs261191847	G	144	A	139	0.969	FALSE	NA	NA	FALSE	FALSE
chr14	30907990	30907991	rs30653127	T	242	C	266	0.899	FALSE	NA	NA	FALSE	FALSE
chr14	30908026	30908027	rs248466343	G	157	A	147	0.934	FALSE	NA	NA	FALSE	FALSE
chr14	30908130	30908131	rs219870366	C	125	T	110	0.869	FALSE	FALSE	NA	FALSE	FALSE
chr14	30911270	30911271	rs46747107	A	45	G	68	0.592	FALSE	NA	NA	FALSE	FALSE
chr14	30911317	30911318	rs265598112	G	26	A	66	0.231	FALSE	NA	NA	FALSE	FALSE
chr14	30911337	30911338	rs47844846	G	42	T	190	0.0476	FALSE	NA	NA	FALSE	FALSE
chr14	30920867	30920868	rs47058034	C	53	A	37	0.65	FALSE	NA	NA	FALSE	NA
chr14	30920916	30920917	rs46126507	A	55	G	31	0.463	FALSE	NA	NA	FALSE	NA
chr14	30920945	30920946	rs51627377	T	68	C	37	0.428	FALSE	NA	NA	FALSE	NA
chr14	30920984	30920985	rs46468511	A	39	T	17	0.308	FALSE	NA	NA	FALSE	NA
chr14	30921053	30921054	rs50606483	A	57	G	44	0.746	FALSE	NA	NA	FALSE	NA
chr14	30922135	30922136	rs31146779	C	13	G	19	0.693	FALSE	NA	NA	FALSE	NA
chr14	30922772	30922773	rs253865616	A	19	G	32	0.533	FALSE	NA	NA	FALSE	NA
chr14	30922923	30922924	rs242919330	G	62	A	73	0.839	FALSE	NA	NA	FALSE	NA
chr14	30922947	30922948	rs45905699	A	31	G	30	1	FALSE	NA	NA	FALSE	NA
chr14	30922991	30922992	rs49691828	A	49	G	42	0.858	FALSE	NA	NA	FALSE	NA
chr14	30923466	30923467	rs30351993	T	81	C	113	0.656	FALSE	NA	NA	FALSE	NA
chr14	30923560	30923561	rs50184520	G	289	C	374	0.721	FALSE	NA	NA	FALSE	FALSE
chr14	30923672	30923673	rs228710620	G	196	C	239	0.786	FALSE	NA	NA	FALSE	NA
chr14	30923681	30923682	rs244309591	G	30	A	36	0.84	FALSE	NA	NA	FALSE	NA
chr14	30923713	30923714	rs264674542	A	10	G	29	0.215	FALSE	NA	NA	FALSE	NA
chr14	30923717	30923718	rs231233688	C	8	A	29	0.14	FALSE	NA	NA	FALSE	NA
chr14	30923798	30923799	rs217371794	A	10	G	20	0.446	FALSE	NA	NA	FALSE	NA
chr14	30924920	30924921	rs50151922	T	31	C	8	0.119	FALSE	NA	NA	FALSE	NA
chr14	30925685	30925686	rs31022559	C	90	T	69	0.728	FALSE	NA	NA	FALSE	NA
chr14	30925714	30925715	rs50752819	G	19	A	14	0.759	FALSE	NA	NA	FALSE	NA
chr14	30930573	30930574	rs31351734	A	171	T	114	0.581	FALSE	NA	NA	FALSE	NA
chr14	30930658	30930659	rs261054225	G	14	A	20	0.709	FALSE	NA	NA	FALSE	NA
chr14	30942441	30942442	rs213236933	G	27	A	29	0.962	FALSE	NA	NA	FALSE	NA
chr14	30942448	30942449	rs224599443	C	22	T	21	1	FALSE	NA	NA	NA	FALSE
chr14	30942451	30942452	rs30628369	G	60	A	58	0.982	FALSE	NA	NA	FALSE	FALSE
chr14	30943316	30943317	rs30225890	A	84	G	79	0.946	FALSE	NA	NA	FALSE	NA
chr14	30943391	30943392	rs242053821	G	217	A	141	0.554	FALSE	NA	FALSE	FALSE	NA
chr14	30943993	30943994	rs242877580	G	88	T	236	0.181	FALSE	NA	FALSE	FALSE	FALSE
chr14	30943994	30943995	rs211706592	T	70	G	204	0.15	FALSE	NA	NA	FALSE	FALSE
chr14	30944034	30944035	rs231850936	C	134	T	233	0.447	FALSE	FALSE	FALSE	FALSE	FALSE
chr14	30944085	30944086	rs224999426	G	171	A	292	0.46	FALSE	FALSE	FALSE	FALSE	FALSE
chr14	30944125	30944126	rs260815208	T	79	G	86	0.92	FALSE	NA	NA	FALSE	FALSE
chr14	30944316	30944317	rs256953900	G	19	A	19	1	FALSE	NA	NA	FALSE	NA
chr14	30944443	30944444	rs46309848	A	336	G	288	0.832	FALSE	NA	NA	FALSE	FALSE
chr14	30944489	30944490	rs51970286	G	162	A	204	0.754	FALSE	NA	NA	FALSE	FALSE
chr14	30944496	30944497	rs49810064	A	892	G	896	0.996	FALSE	NA	NA	FALSE	FALSE
chr14	30944844	30944845	rs47487305	A	53	G	48	0.914	FALSE	NA	NA	FALSE	NA
chr14	30944928	30944929	rs222502928	G	75	A	102	0.684	FALSE	NA	NA	FALSE	NA
chr14	30944951	30944952	rs230485598	G	50	A	66	0.723	FALSE	NA	NA	FALSE	NA
chr14	30945889	30945890	rs6367422	G	17	A	46	0.216	FALSE	NA	NA	FALSE	NA
chr14	30950151	30950152	rs215522368	G	91	T	75	0.803	FALSE	NA	NA	FALSE	NA
chr14	30950183	30950184	rs229585314	C	326	A	230	0.629	FALSE	NA	NA	FALSE	NA
chr14	30951327	30951328	rs238904743	C	422	G	371	0.859	FALSE	FALSE	FALSE	FALSE	FALSE
chr14	30951389	30951390	rs256986317	A	1253	C	1329	0.935	FALSE	FALSE	FALSE	FALSE	FALSE
chr14	30951432	30951433	rs246586215	C	872	T	583	0.573	FALSE	FALSE	FALSE	FALSE	FALSE
chr14	30960589	30960590	rs213292364	T	53	C	34	0.573	FALSE	NA	FALSE	NA	NA
chr14	30974376	30974377	rs232430454	G	38	A	17	0.324	FALSE	NA	NA	NA	FALSE
chr14	30976363	30976364	rs223786015	A	55	G	24	0.291	FALSE	NA	FALSE	NA	NA
chr14	30979361	30979362	rs49075256	T	16	C	33	0.383	FALSE	NA	FALSE	NA	NA
chr14	31001425	31001426	rs241813324	G	54	T	37	0.632	FALSE	FALSE	NA	NA	NA
chr14	31001454	31001455	rs255909166	C	150	T	145	0.97	FALSE	FALSE	FALSE	FALSE	FALSE
chr14	31001546	31001547	rs221838321	A	98	G	101	0.978	FALSE	FALSE	FALSE	NA	FALSE
chr14	31001626	31001627	rs261177462	G	37	C	38	1	FALSE	FALSE	NA	NA	NA
chr14	31001641	31001642	rs233999337	G	47	T	42	0.903	FALSE	FALSE	NA	NA	NA
chr14	31018774	31018775	rs263238885	C	32	T	29	0.931	FALSE	FALSE	FALSE	NA	NA
chr14	31019037	31019038	rs238457871	G	96	A	95	1	FALSE	NA	NA	FALSE	FALSE
chr14	31019088	31019089	rs256822331	C	179	T	162	0.896	FALSE	FALSE	NA	NA	NA
chr14	31023635	31023636	rs46892962	A	33	G	46	0.682	FALSE	NA	NA	FALSE	NA
chr14	31062496	31062497	rs261424468	G	20	A	17	0.89	FALSE	NA	NA	NA	FALSE
chr14	31103981	31103982	rs258031652	A	5	C	87	0.00157	TRUE	NA	NA	FALSE	NA
chr14	31110791	31110792	rs51979415	A	41	G	41	1	FALSE	NA	NA	FALSE	FALSE
chr14	31111677	31111678	rs45773319	C	22	T	18	0.847	FALSE	NA	NA	FALSE	NA
chr14	31112361	31112362	rs215523478	A	78	G	23	0.118	FALSE	NA	NA	FALSE	NA
chr14	31112481	31112482	rs50938404	G	85	A	118	0.661	FALSE	NA	NA	FALSE	NA
chr14	31115601	31115602	rs51675226	A	58	C	65	0.894	FALSE	NA	NA	FALSE	NA
chr14	31115805	31115806	rs50903952	T	20	C	40	0.391	FALSE	NA	NA	FALSE	NA
chr14	31125501	31125502	rs50223269	T	28	C	5	0.0611	FALSE	NA	NA	NA	FALSE
chr14	31128185	31128186	rs255093173	T	174	C	111	0.54	FALSE	NA	FALSE	NA	FALSE
chr14	31128480	31128481	rs259360562	T	26	A	25	1	FALSE	NA	NA	NA	FALSE
chr14	31128963	31128964	rs247860557	A	265	G	267	0.996	FALSE	FALSE	NA	FALSE	FALSE
chr14	31129005	31129006	rs264935372	A	280	G	291	0.961	FALSE	FALSE	NA	FALSE	FALSE
chr14	31129048	31129049	rs220069656	A	202	C	190	0.937	FALSE	FALSE	NA	NA	FALSE
chr14	31129058	31129059	rs246626622	G	216	A	205	0.947	FALSE	FALSE	NA	NA	FALSE
chr14	31130217	31130218	rs30397371	C	30	T	35	0.87	FALSE	NA	NA	FALSE	FALSE
chr14	31131096	31131097	rs213856654	A	122	G	95	0.739	FALSE	FALSE	NA	FALSE	FALSE
chr14	31132295	31132296	rs226428234	G	152	A	178	0.832	FALSE	NA	FALSE	NA	FALSE
chr14	31132308	31132309	rs238686231	C	15	A	22	0.678	FALSE	NA	NA	NA	FALSE
chr14	31133244	31133245	rs245487256	T	14	A	16	0.934	FALSE	NA	NA	NA	FALSE
chr14	31139145	31139146	rs48908178	A	11	G	34	0.18	FALSE	NA	NA	NA	FALSE
chr14	31160369	31160370	rs249832954	T	223	G	11	0.000434	TRUE	NA	NA	FALSE	NA
chr14	31166409	31166410	rs244820967	A	27	G	26	1	FALSE	NA	NA	NA	FALSE
chr14	31166549	31166550	rs250913435	C	6	T	28	0.0873	FALSE	NA	NA	NA	FALSE
chr14	31172901	31172902	rs50366460	T	35	C	55	0.564	FALSE	NA	NA	FALSE	FALSE
chr14	31180120	31180121	rs237724965	A	12	G	18	0.676	FALSE	NA	FALSE	NA	NA
chr14	31180148	31180149	rs6199427	A	63	G	43	0.623	FALSE	NA	FALSE	NA	NA
chr14	31182849	31182850	rs231107510	C	104	G	26	0.0737	FALSE	NA	FALSE	FALSE	NA
chr14	31182858	31182859	rs31102628	T	590	C	270	0.279	FALSE	NA	FALSE	FALSE	NA
chr14	31183118	31183119	rs232228384	T	62	C	4	0.00309	TRUE	NA	NA	FALSE	NA
chr14	31183418	31183419	rs4230248	A	20	G	23	0.904	FALSE	NA	NA	FALSE	NA
chr14	31186877	31186878	rs241073340	C	37	T	36	1	FALSE	NA	NA	FALSE	NA
chr14	31189098	31189099	rs228549491	T	21	C	16	0.782	FALSE	NA	NA	NA	FALSE
chr14	31189184	31189185	rs46440020	A	8	C	23	0.237	FALSE	NA	NA	NA	FALSE
chr14	31192192	31192193	rs51434668	T	118	C	160	0.68	FALSE	NA	NA	FALSE	FALSE
chr14	31192210	31192211	rs47937526	A	183	T	206	0.874	FALSE	NA	NA	FALSE	FALSE
chr14	31193948	31193949	rs249058114	G	6	A	28	0.0873	FALSE	NA	NA	FALSE	NA
chr14	31194999	31195000	rs214478865	G	237	A	261	0.897	FALSE	NA	FALSE	FALSE	FALSE
chr14	31195025	31195026	rs237828732	T	111	C	92	0.806	FALSE	NA	NA	FALSE	FALSE
chr14	31195205	31195206	rs30582812	A	24	T	32	0.741	FALSE	NA	NA	FALSE	NA
chr14	31195243	31195244	rs49905651	G	84	A	92	0.913	FALSE	NA	NA	FALSE	FALSE
chr14	31198032	31198033	rs251216743	C	25	A	20	0.818	FALSE	NA	NA	NA	FALSE
chr14	31198033	31198034	rs265060659	A	29	G	25	0.884	FALSE	NA	NA	NA	FALSE
chr14	31198158	31198159	rs235437076	A	79	G	72	0.913	FALSE	NA	FALSE	NA	FALSE
chr14	31198197	31198198	rs31056625	T	31	C	48	0.583	FALSE	NA	FALSE	NA	FALSE
chr14	31198374	31198375	rs30414162	A	63	G	49	0.751	FALSE	NA	NA	NA	FALSE
chr14	31198385	31198386	rs247841393	G	35	A	30	0.87	FALSE	NA	NA	NA	FALSE
chr14	31205052	31205053	rs214564805	C	7	T	44	0.0343	FALSE	NA	NA	FALSE	NA
chr14	31205325	31205326	rs49732210	A	28	G	70	0.236	FALSE	NA	FALSE	FALSE	NA
chr14	31205680	31205681	rs256997997	A	26	T	19	0.729	FALSE	NA	FALSE	NA	NA
chr14	31206244	31206245	rs245714824	G	19	A	24	0.81	FALSE	NA	NA	NA	FALSE
chr14	31206815	31206816	rs243123599	T	868	C	842	0.967	FALSE	FALSE	FALSE	FALSE	FALSE
chr14	31207233	31207234	rs250852496	C	27	T	45	0.523	FALSE	FALSE	NA	NA	FALSE
chr14	31207459	31207460	rs240339138	A	16	G	22	0.736	FALSE	NA	FALSE	NA	NA
chr14	31207640	31207641	rs227751102	A	10	G	22	0.376	FALSE	NA	NA	NA	FALSE
chr14	31207670	31207671	rs245684691	T	10	C	24	0.319	FALSE	NA	NA	NA	FALSE
chr14	31212686	31212687	rs231306119	G	47	A	54	0.872	FALSE	NA	NA	NA	FALSE
chr14	31213991	31213992	rs48418447	T	26	C	45	0.492	FALSE	NA	NA	FALSE	FALSE
chr14	31214046	31214047	rs51115337	A	12	G	22	0.497	FALSE	NA	NA	NA	FALSE
chr14	31214829	31214830	rs48720852	T	27	G	8	0.166	FALSE	NA	NA	NA	FALSE
chr14	31217752	31217753	rs50972237	C	48	T	20	0.272	FALSE	NA	NA	FALSE	FALSE
chr14	31227281	31227282	rs261655130	A	18	G	27	0.643	FALSE	NA	NA	NA	FALSE
chr14	31228409	31228410	rs255615339	G	21	A	16	0.782	FALSE	FALSE	NA	NA	NA
chr14	31228487	31228488	rs223115776	G	33	C	23	0.67	FALSE	FALSE	NA	NA	NA
chr14	31230401	31230402	rs48924121	A	12	G	22	0.497	FALSE	NA	NA	NA	FALSE
chr14	31233162	31233163	rs233705566	G	75	A	70	0.94	FALSE	NA	NA	NA	FALSE
chr14	31233179	31233180	rs48558736	G	30	A	32	0.966	FALSE	NA	NA	NA	FALSE
chr14	31233453	31233454	rs220854950	G	33	A	42	0.775	FALSE	NA	NA	NA	FALSE
chr14	31233549	31233550	rs240111315	G	8	C	29	0.14	FALSE	NA	NA	NA	FALSE
chr14	31233650	31233651	rs257782226	G	16	A	39	0.275	FALSE	NA	NA	NA	FALSE
chr14	31233668	31233669	rs246230642	G	19	T	46	0.269	FALSE	NA	NA	NA	FALSE
chr14	31250844	31250845	rs253803615	C	16	G	14	0.934	FALSE	FALSE	NA	NA	NA
chr14	31258785	31258786	rs254328952	C	15	A	16	1	FALSE	NA	FALSE	NA	NA
chr14	31280463	31280464	rs47411227	G	20	T	10	0.446	FALSE	NA	NA	NA	FALSE
chr14	31280517	31280518	rs237919884	G	43	A	1	0.00104	TRUE	NA	NA	NA	TRUE
chr14	31311460	31311461	rs46398837	A	7	G	29	0.108	FALSE	NA	NA	FALSE	NA
chr14	31312767	31312768	rs263707404	T	20	C	27	0.739	FALSE	FALSE	NA	NA	NA
chr14	31312832	31312833	rs47911244	C	36	G	17	0.36	FALSE	FALSE	NA	NA	NA
chr14	31313294	31313295	rs212866301	G	19	A	20	1	FALSE	FALSE	NA	NA	NA
chr14	31313489	31313490	rs238533711	T	53	C	45	0.846	FALSE	FALSE	NA	NA	NA
chr14	31313493	31313494	rs263471007	A	13	G	20	0.645	FALSE	FALSE	NA	NA	NA
chr14	31315435	31315436	rs46277933	C	4	T	44	0.0099	FALSE	TRUE	NA	NA	NA
chr14	31323337	31323338	rs47791325	G	36	A	14	0.253	FALSE	NA	FALSE	NA	NA
chr14	31323914	31323915	rs47207605	A	275	G	495	0.414	FALSE	FALSE	FALSE	FALSE	FALSE
chr14	31323918	31323919	rs238030615	A	169	G	221	0.713	FALSE	FALSE	NA	NA	FALSE
chr14	31323960	31323961	rs264631749	A	30	G	47	0.573	FALSE	FALSE	NA	NA	NA
chr14	31323974	31323975	rs230763416	C	27	G	41	0.607	FALSE	FALSE	NA	NA	NA
chr14	31324582	31324583	rs254974858	G	10	A	24	0.319	FALSE	FALSE	NA	NA	NA
chr14	31324628	31324629	rs222340623	C	8	G	48	0.0361	FALSE	FALSE	NA	NA	NA
chr14	31324646	31324647	rs230593612	T	6	C	48	0.0185	FALSE	FALSE	NA	NA	NA
chr14	31324662	31324663	rs51024378	C	45	T	38	0.846	FALSE	FALSE	NA	NA	FALSE
chr14	31325709	31325710	rs46256377	C	20	T	16	0.832	FALSE	FALSE	NA	NA	NA
chr14	31327810	31327811	rs31285803	T	31	C	25	0.814	FALSE	FALSE	NA	NA	NA
chr14	31336057	31336058	rs16785388	A	21	C	10	0.409	FALSE	NA	NA	FALSE	NA
chr14	31336489	31336490	rs250118353	A	1079	C	1009	0.926	FALSE	FALSE	FALSE	FALSE	FALSE
chr14	31336559	31336560	rs16796489	A	275	G	172	0.517	FALSE	NA	FALSE	FALSE	FALSE
chr14	31336577	31336578	rs16796490	T	69	C	39	0.457	FALSE	NA	NA	FALSE	NA
chr14	31336940	31336941	rs16796496	C	17	A	14	0.872	FALSE	FALSE	NA	NA	NA
chr14	31337587	31337588	rs30292287	G	23	C	14	0.578	FALSE	FALSE	NA	NA	NA
chr14	31338140	31338141	rs16785408	A	13	G	28	0.368	FALSE	FALSE	NA	NA	NA
chr14	31338152	31338153	rs255993702	T	12	G	18	0.676	FALSE	FALSE	NA	NA	NA
chr14	31362380	31362381	rs262414168	G	19	A	20	1	FALSE	NA	FALSE	NA	NA
chr14	31362396	31362397	rs30861099	T	24	C	28	0.88	FALSE	NA	FALSE	NA	NA
chr14	31367161	31367162	rs46446079	C	1	T	29	0.00409	FALSE	NA	NA	FALSE	NA
chr14	31372918	31372919	rs31332221	A	30	G	12	0.279	FALSE	FALSE	NA	NA	NA
chr14	31374614	31374615	rs256603915	A	18	G	21	0.895	FALSE	FALSE	NA	NA	NA
chr14	31381871	31381872	rs217895447	A	17	T	30	0.501	FALSE	NA	NA	FALSE	NA
chr14	31384996	31384997	rs13482123	C	30	A	11	0.238	FALSE	NA	NA	FALSE	NA
chr14	31385078	31385079	rs31466852	C	54	T	39	0.682	FALSE	NA	NA	FALSE	NA
chr14	31385150	31385151	rs30153970	G	23	A	8	0.237	FALSE	NA	NA	FALSE	NA
chr14	31386176	31386177	rs238232651	C	117	T	78	0.586	FALSE	FALSE	FALSE	FALSE	NA
chr14	31386191	31386192	rs246074588	G	448	A	426	0.946	FALSE	FALSE	FALSE	FALSE	FALSE
chr14	31386230	31386231	rs215229026	G	47	A	32	0.632	FALSE	NA	FALSE	FALSE	NA
chr14	31386246	31386247	rs235251643	C	55	T	27	0.363	FALSE	NA	NA	FALSE	FALSE
chr14	31386531	31386532	rs50146857	A	59	G	66	0.896	FALSE	NA	FALSE	FALSE	FALSE
chr14	31387138	31387139	rs30162307	G	28	C	9	0.191	FALSE	NA	NA	FALSE	NA
chr14	31387727	31387728	rs46712846	A	49	C	82	0.497	FALSE	FALSE	NA	NA	FALSE
chr14	31389845	31389846	rs237161279	G	112	A	54	0.329	FALSE	FALSE	NA	NA	FALSE
chr14	31389931	31389932	rs255340922	A	97	G	51	0.392	FALSE	FALSE	NA	NA	NA
chr14	31390009	31390010	rs48282866	T	110	A	50	0.293	FALSE	FALSE	NA	NA	FALSE
chr14	31390100	31390101	rs30143118	A	68	G	34	0.367	FALSE	FALSE	NA	NA	FALSE
chr14	31392287	31392288	rs47319572	G	34	A	6	0.0516	FALSE	NA	NA	NA	FALSE
chr14	31394968	31394969	rs232887180	C	84	T	44	0.394	FALSE	NA	NA	NA	FALSE
chr14	31395067	31395068	rs211778468	T	1	G	41	0.00123	TRUE	NA	NA	FALSE	NA
chr14	31395079	31395080	rs231825653	C	2	T	44	0.0026	TRUE	NA	NA	FALSE	NA
chr14	31397855	31397856	rs225679868	C	52	T	36	0.643	FALSE	NA	FALSE	FALSE	NA
chr14	31397888	31397889	rs247109600	T	9	C	34	0.12	FALSE	NA	NA	FALSE	NA
chr14	31397943	31397944	rs254794052	C	31	T	36	0.874	FALSE	NA	FALSE	FALSE	NA
chr14	31398445	31398446	rs47875313	A	30	G	20	0.636	FALSE	NA	NA	FALSE	NA
chr14	31398482	31398483	rs48013525	G	47	A	9	0.0505	FALSE	NA	NA	FALSE	NA
chr14	31399519	31399520	rs258785458	G	5	A	95	0.00114	TRUE	TRUE	NA	NA	NA
chr14	31400329	31400330	rs50801204	T	18	C	43	0.28	FALSE	NA	FALSE	NA	NA
chr14	31401222	31401223	rs226850392	C	33	T	6	0.0561	FALSE	NA	NA	NA	FALSE
chr14	31402092	31402093	rs46883130	C	20	T	31	0.605	FALSE	NA	FALSE	NA	NA
chr14	31402244	31402245	rs242778965	G	16	A	14	0.934	FALSE	FALSE	NA	NA	NA
chr14	31402268	31402269	rs253647409	T	20	C	18	0.946	FALSE	FALSE	NA	NA	NA
chr14	31402934	31402935	rs236492972	G	20	A	14	0.709	FALSE	FALSE	NA	NA	NA
chr14	31402970	31402971	rs225849930	G	43	A	65	0.593	FALSE	FALSE	NA	NA	NA
chr14	31404082	31404083	rs230968167	C	14	T	26	0.473	FALSE	NA	NA	FALSE	NA
chr14	31407352	31407353	rs222254919	A	40	G	64	0.543	FALSE	NA	FALSE	NA	FALSE
chr14	31408124	31408125	rs220490231	A	97	G	144	0.593	FALSE	FALSE	NA	FALSE	FALSE
chr14	31408137	31408138	rs244491481	T	19	C	21	0.949	FALSE	FALSE	NA	NA	NA
chr14	31408197	31408198	rs49686977	C	121	T	79	0.566	FALSE	FALSE	FALSE	FALSE	FALSE
chr14	31408246	31408247	rs259628338	T	26	G	15	0.525	FALSE	NA	NA	NA	FALSE
chr14	31408766	31408767	rs47798526	G	24	A	15	0.596	FALSE	NA	FALSE	NA	NA
chr14	31408869	31408870	rs50946673	C	113	T	75	0.583	FALSE	NA	FALSE	FALSE	FALSE
chr14	31410477	31410478	rs49449854	T	81	C	115	0.639	FALSE	FALSE	NA	NA	NA
chr14	31412809	31412810	rs6185975	T	41	C	57	0.676	FALSE	NA	NA	NA	FALSE
chr14	31412992	31412993	rs6187062	C	48	T	69	0.639	FALSE	NA	NA	NA	FALSE
chr14	31413815	31413816	rs46057992	A	121	C	154	0.745	FALSE	FALSE	FALSE	FALSE	FALSE
chr14	31414304	31414305	rs51574591	C	17	A	20	0.89	FALSE	FALSE	NA	NA	NA
chr14	31414371	31414372	rs50853063	T	12	A	19	0.626	FALSE	FALSE	NA	NA	NA
chr14	31415294	31415295	rs46542515	G	18	A	12	0.676	FALSE	NA	NA	NA	FALSE
chr14	31415972	31415973	rs223313701	T	17	G	17	1	FALSE	NA	NA	FALSE	NA
chr14	31416220	31416221	rs46602665	C	12	T	18	0.676	FALSE	NA	NA	FALSE	NA
chr14	31416628	31416629	rs233063466	A	242	G	342	0.632	FALSE	FALSE	NA	NA	FALSE
chr14	31416746	31416747	rs264091536	G	24	A	21	0.908	FALSE	FALSE	NA	NA	NA
chr14	31416867	31416868	rs51815408	G	265	A	263	0.996	FALSE	FALSE	NA	FALSE	FALSE
chr14	31416893	31416894	rs49206513	C	221	T	228	0.97	FALSE	FALSE	NA	FALSE	FALSE
chr14	31416935	31416936	rs253576525	C	18	T	14	0.814	FALSE	FALSE	NA	NA	NA
chr14	31416997	31416998	rs51215530	C	133	A	90	0.598	FALSE	FALSE	NA	NA	FALSE
chr14	31416998	31416999	rs266193730	C	43	T	19	0.31	FALSE	NA	NA	NA	FALSE
chr14	31417008	31417009	rs233246830	C	38	A	38	1	FALSE	FALSE	NA	NA	FALSE
chr14	31417013	31417014	rs49409904	C	155	T	113	0.669	FALSE	FALSE	NA	NA	FALSE
chr14	31417548	31417549	rs220909132	G	10	A	31	0.185	FALSE	NA	NA	FALSE	NA
chr14	31417594	31417595	rs264686391	A	13	C	21	0.6	FALSE	NA	NA	FALSE	NA
chr14	31417695	31417696	rs46316639	A	10	G	76	0.0152	FALSE	NA	NA	FALSE	NA
chr14	31417739	31417740	rs47380433	C	13	T	47	0.116	FALSE	NA	NA	FALSE	NA
chr14	31419621	31419622	rs51936593	T	41	C	44	0.949	FALSE	NA	FALSE	NA	NA
chr14	31419639	31419640	rs241476962	A	29	G	27	0.962	FALSE	NA	FALSE	NA	NA
chr14	31419695	31419696	rs263071385	T	29	C	31	0.965	FALSE	NA	FALSE	NA	NA
chr14	31419701	31419702	rs47592646	T	23	C	25	0.957	FALSE	NA	FALSE	NA	NA
chr14	31420696	31420697	rs252226854	T	32	G	22	0.66	FALSE	FALSE	NA	NA	NA
chr14	31420819	31420820	rs212976544	C	58	T	25	0.282	FALSE	FALSE	NA	NA	NA
chr14	31420829	31420830	rs229959528	C	86	T	93	0.926	FALSE	FALSE	NA	NA	NA
chr14	31420844	31420845	rs245823353	T	28	C	19	0.656	FALSE	FALSE	NA	NA	NA
chr14	31420867	31420868	rs213702396	G	56	T	83	0.605	FALSE	FALSE	NA	FALSE	NA
chr14	31421058	31421059	rs217739269	T	21	C	42	0.389	FALSE	NA	FALSE	FALSE	NA
chr14	31421111	31421112	rs221176617	C	14	T	17	0.872	FALSE	NA	FALSE	NA	NA
chr14	31421407	31421408	rs51213596	C	15	G	52	0.124	FALSE	NA	NA	FALSE	NA
chr14	31421412	31421413	rs257733958	T	15	C	58	0.0933	FALSE	NA	NA	FALSE	NA
chr14	31421445	31421446	rs30740793	G	24	A	23	1	FALSE	NA	NA	FALSE	NA
chr14	31421741	31421742	rs30865261	T	78	C	90	0.857	FALSE	NA	FALSE	FALSE	NA
chr14	31422036	31422037	rs220168831	C	45	T	36	0.79	FALSE	NA	NA	FALSE	NA
chr14	31423039	31423040	rs233189928	A	19	C	11	0.556	FALSE	NA	NA	NA	FALSE
chr14	31423312	31423313	rs226464444	C	62	T	33	0.415	FALSE	FALSE	NA	NA	FALSE
chr14	31423321	31423322	rs244175353	A	32	T	18	0.49	FALSE	FALSE	NA	NA	NA
chr14	31423375	31423376	rs263790602	G	185	A	98	0.386	FALSE	FALSE	FALSE	FALSE	FALSE
chr14	31427101	31427102	rs212837176	G	25	A	46	0.443	FALSE	NA	NA	FALSE	NA
chr14	31428349	31428350	rs212928309	C	95	T	101	0.944	FALSE	NA	NA	FALSE	NA
chr14	31428354	31428355	rs230245600	G	709	A	631	0.871	FALSE	NA	NA	FALSE	FALSE
chr14	31428436	31428437	rs240590384	C	375	T	361	0.96	FALSE	NA	NA	FALSE	FALSE
chr14	31429152	31429153	rs248662290	C	25	T	6	0.116	FALSE	NA	FALSE	NA	NA
chr14	31429186	31429187	rs238032943	A	28	G	9	0.191	FALSE	NA	FALSE	NA	NA
chr14	31429241	31429242	rs224987487	C	33	G	10	0.16	FALSE	NA	FALSE	NA	NA
chr14	31429289	31429290	rs256914018	C	74	A	28	0.208	FALSE	NA	FALSE	FALSE	NA
chr14	31431360	31431361	rs216381495	A	14	G	25	0.506	FALSE	FALSE	NA	NA	NA
chr14	31431976	31431977	rs263763302	T	174	A	186	0.932	FALSE	FALSE	FALSE	NA	FALSE
chr14	31432121	31432122	rs216388766	G	15	T	17	0.937	FALSE	NA	FALSE	NA	NA
chr14	31432538	31432539	rs222015671	C	202	A	290	0.617	FALSE	NA	NA	FALSE	FALSE
chr14	31432715	31432716	rs236743060	G	55	A	48	0.874	FALSE	NA	NA	FALSE	NA
chr14	31433269	31433270	rs214369241	T	4	C	86	0.00095	TRUE	TRUE	NA	NA	NA
chr14	31433272	31433273	rs230222908	T	46	C	141	0.137	FALSE	TRUE	NA	FALSE	FALSE
chr14	31433316	31433317	rs253144191	C	2	T	30	0.00942	FALSE	TRUE	NA	NA	NA
chr14	31433382	31433383	rs235018753	T	5	C	62	0.00519	FALSE	TRUE	NA	NA	NA
chr14	31433386	31433387	rs253366071	T	40	C	117	0.156	FALSE	FALSE	NA	NA	FALSE
chr14	31433387	31433388	rs216860161	G	22	A	13	0.558	FALSE	NA	NA	NA	FALSE
chr14	31433468	31433469	rs260986897	G	18	A	24	0.758	FALSE	NA	NA	NA	FALSE
chr14	31433975	31433976	rs236957749	A	518	G	527	0.983	FALSE	NA	FALSE	FALSE	FALSE
chr14	31433991	31433992	rs265210113	G	222	A	237	0.932	FALSE	NA	FALSE	FALSE	NA
chr14	31434071	31434072	rs229372033	G	91	A	94	0.976	FALSE	NA	NA	FALSE	NA
chr14	31434212	31434213	rs258230169	T	8	C	22	0.261	FALSE	NA	NA	FALSE	NA
chr14	31434505	31434506	rs212759511	C	34	T	18	0.441	FALSE	NA	NA	FALSE	NA
chr14	31434646	31434647	rs230919310	C	184	T	140	0.71	FALSE	NA	FALSE	FALSE	NA
chr14	31434686	31434687	rs249214452	T	164	C	178	0.915	FALSE	NA	FALSE	FALSE	NA
chr14	31435155	31435156	rs236751517	C	96	T	73	0.718	FALSE	NA	NA	FALSE	FALSE
chr14	31436081	31436082	rs238268833	C	103	G	124	0.807	FALSE	FALSE	NA	NA	FALSE
chr14	31436091	31436092	rs253274044	G	101	A	93	0.92	FALSE	NA	FALSE	FALSE	FALSE
chr14	31438110	31438111	rs229311501	T	58	C	36	0.541	FALSE	NA	NA	NA	FALSE
chr14	31439451	31439452	rs225208164	A	63	C	85	0.695	FALSE	NA	FALSE	FALSE	NA
chr14	31439452	31439453	rs233864057	G	30	A	31	1	FALSE	NA	FALSE	NA	NA
chr14	31439476	31439477	rs222498649	C	33	T	31	0.967	FALSE	NA	NA	FALSE	NA
chr14	31439545	31439546	rs242181833	T	21	C	18	0.895	FALSE	NA	NA	FALSE	NA
chr14	31439560	31439561	rs46450634	C	50	T	35	0.655	FALSE	NA	FALSE	FALSE	NA
chr14	31455018	31455019	rs247552923	G	6	A	28	0.0873	FALSE	NA	NA	FALSE	NA
chr14	31455371	31455372	rs260007215	T	2	C	32	0.00764	FALSE	TRUE	NA	NA	NA
chr14	31462970	31462971	rs249358855	T	30	C	11	0.238	FALSE	NA	NA	NA	FALSE
chr14	31472622	31472623	rs234590947	G	55	A	65	0.837	FALSE	FALSE	NA	NA	NA
chr14	31482275	31482276	rs31238231	T	42	A	2	0.00305	TRUE	NA	TRUE	NA	NA
chr14	31494761	31494762	rs46812769	A	24	G	10	0.319	FALSE	FALSE	NA	NA	NA
chr14	31495098	31495099	rs50439970	G	374	A	374	1	FALSE	FALSE	NA	FALSE	FALSE
chr14	31496284	31496285	rs261992079	A	33	T	35	0.969	FALSE	FALSE	NA	FALSE	NA
chr14	31506659	31506660	rs37920901	A	5	G	43	0.0173	FALSE	NA	NA	NA	TRUE
chr14	31518730	31518731	rs242218706	C	14	T	19	0.759	FALSE	NA	FALSE	NA	NA
chr14	31519417	31519418	rs48879075	G	109	T	44	0.229	FALSE	NA	FALSE	NA	NA
chr14	31519446	31519447	rs48812247	T	44	G	15	0.185	FALSE	NA	FALSE	NA	NA
chr14	31519493	31519494	rs232939389	T	28	C	13	0.368	FALSE	NA	FALSE	NA	NA
chr14	31519526	31519527	rs48822547	A	27	T	11	0.297	FALSE	NA	FALSE	NA	NA
chr14	31519559	31519560	rs49413683	G	49	A	10	0.0574	FALSE	NA	FALSE	NA	NA
chr14	31521543	31521544	rs36761830	A	44	G	199	0.0473	FALSE	TRUE	FALSE	FALSE	FALSE
chr14	31531051	31531052	rs39271494	T	324	G	32	0.00356	TRUE	NA	FALSE	TRUE	NA
chr14	31531084	31531085	rs37910705	A	311	G	215	0.61	FALSE	NA	FALSE	FALSE	NA
chr14	31531174	31531175	rs215040944	G	17	A	16	1	FALSE	NA	FALSE	NA	NA
chr14	31531987	31531988	rs229854980	C	300	A	200	0.575	FALSE	FALSE	NA	NA	FALSE
chr14	31532047	31532048	rs262391654	G	28	A	19	0.656	FALSE	FALSE	NA	NA	NA
chr14	31555985	31555986	rs236075654	C	24	T	14	0.54	FALSE	NA	NA	NA	FALSE
chr14	31556351	31556352	rs36870384	G	17	A	19	0.944	FALSE	FALSE	NA	NA	NA
chr14	31565048	31565049	rs248836564	A	104	G	105	1	FALSE	NA	FALSE	NA	FALSE
chr14	31565588	31565589	rs31323466	A	32	G	21	0.618	FALSE	NA	FALSE	NA	NA
chr14	31565665	31565666	rs233332720	T	17	C	27	0.593	FALSE	NA	FALSE	NA	NA
chr14	31569285	31569286	rs31193837	T	43	C	31	0.689	FALSE	FALSE	NA	NA	NA
chr14	31586759	31586760	rs36460286	T	3	A	34	0.0128	FALSE	NA	NA	FALSE	NA
chr14	31594815	31594816	rs36756990	G	22	A	15	0.678	FALSE	NA	NA	FALSE	NA
chr14	31594895	31594896	rs227613805	C	41	T	29	0.673	FALSE	NA	FALSE	NA	NA
chr14	31594989	31594990	rs36894707	G	149	T	92	0.513	FALSE	NA	FALSE	FALSE	NA
chr14	31595012	31595013	rs38011872	T	36	C	14	0.253	FALSE	NA	NA	FALSE	NA
chr14	31596515	31596516	rs36485414	C	22	T	13	0.558	FALSE	FALSE	NA	NA	NA
chr14	31596664	31596665	rs49474084	G	21	A	17	0.84	FALSE	NA	NA	FALSE	NA
chr14	31596668	31596669	rs50689646	G	21	A	18	0.895	FALSE	NA	NA	FALSE	NA
chr14	31600355	31600356	rs31336622	G	30	A	15	0.41	FALSE	NA	NA	FALSE	NA
chr14	31605091	31605092	rs30638560	T	58	C	54	0.942	FALSE	FALSE	NA	FALSE	NA
chr14	31605790	31605791	rs235287064	T	25	C	19	0.768	FALSE	NA	NA	FALSE	NA
chr14	31613758	31613759	rs258109302	C	30	T	151	0.0367	FALSE	NA	NA	FALSE	NA
chr14	31613799	31613800	rs226836071	T	19	G	182	0.0051	FALSE	NA	NA	FALSE	NA
chr14	31613828	31613829	rs30408939	A	32	T	186	0.0232	FALSE	NA	NA	FALSE	NA
chr14	31634248	31634249	rs36367450	G	35	C	17	0.38	FALSE	NA	NA	FALSE	NA
chr14	31635025	31635026	rs231564369	T	16	A	25	0.613	FALSE	NA	NA	FALSE	NA
chr14	31635250	31635251	rs231480532	A	12	G	22	0.497	FALSE	NA	NA	FALSE	NA
chr14	31635337	31635338	rs247207499	T	15	C	16	1	FALSE	NA	NA	FALSE	NA
chr14	31635655	31635656	rs36428940	T	23	A	26	0.915	FALSE	NA	NA	FALSE	NA
chr14	31636051	31636052	rs36357122	A	23	G	29	0.801	FALSE	NA	NA	FALSE	NA
chr14	31636238	31636239	rs236222770	A	22	T	25	0.912	FALSE	NA	NA	FALSE	NA
chr14	31636247	31636248	rs36273523	A	20	C	24	0.86	FALSE	NA	NA	FALSE	NA
chr14	31637243	31637244	rs262629152	G	56	T	46	0.81	FALSE	NA	NA	FALSE	NA
chr14	31638531	31638532	rs36903946	A	20	C	11	0.513	FALSE	NA	FALSE	NA	NA
chr14	31639526	31639527	rs235316892	G	155	A	66	0.25	FALSE	NA	NA	FALSE	NA
chr14	31640562	31640563	rs36781702	G	26	A	9	0.225	FALSE	NA	NA	NA	FALSE
chr14	31641048	31641049	rs37951007	G	488	A	741	0.559	FALSE	FALSE	FALSE	FALSE	FALSE
chr14	31641649	31641650	rs36728835	T	216	C	262	0.792	FALSE	NA	FALSE	FALSE	NA
chr14	31641752	31641753	rs228809930	C	102	T	110	0.927	FALSE	NA	FALSE	FALSE	NA
chr14	31641764	31641765	rs250184813	T	152	C	168	0.896	FALSE	NA	FALSE	FALSE	NA
chr14	31641794	31641795	rs36716842	T	346	G	225	0.551	FALSE	NA	FALSE	FALSE	NA
chr14	31641943	31641944	rs37458274	A	434	C	86	0.0316	FALSE	NA	FALSE	FALSE	NA
chr14	31641984	31641985	rs254957346	T	488	C	55	0.00512	FALSE	NA	FALSE	FALSE	NA
chr14	31641989	31641990	rs215657227	G	451	C	52	0.00559	FALSE	NA	FALSE	FALSE	NA
chr14	31641991	31641992	rs6171464	T	137	C	47	0.155	FALSE	NA	FALSE	FALSE	NA
chr14	31642026	31642027	rs38295648	A	272	C	111	0.221	FALSE	NA	FALSE	FALSE	NA
chr14	31642041	31642042	rs216673452	G	27	T	20	0.739	FALSE	NA	NA	FALSE	NA
chr14	31642103	31642104	rs37209344	G	29	C	25	0.884	FALSE	NA	NA	FALSE	NA
chr14	31644405	31644406	rs241376712	G	44	A	29	0.605	FALSE	NA	NA	FALSE	NA
chr14	31644577	31644578	rs36743583	G	229	A	223	0.975	FALSE	NA	FALSE	FALSE	NA
chr14	31646267	31646268	rs36311364	A	21	G	14	0.662	FALSE	NA	NA	FALSE	NA
chr14	31653651	31653652	rs38052945	G	10	T	31	0.185	FALSE	NA	NA	FALSE	NA
chr14	31654898	31654899	rs37484161	C	16	T	28	0.512	FALSE	NA	FALSE	NA	NA
chr14	31654987	31654988	rs233751044	A	14	G	19	0.759	FALSE	NA	FALSE	NA	NA
chr14	31656978	31656979	rs39066023	C	16	T	17	1	FALSE	NA	FALSE	NA	NA
chr14	31657085	31657086	rs217901131	G	69	T	70	1	FALSE	FALSE	FALSE	NA	FALSE
chr14	31661479	31661480	rs36826220	A	53	G	48	0.914	FALSE	FALSE	NA	FALSE	FALSE
chr14	31661856	31661857	rs218870445	T	25	C	16	0.613	FALSE	FALSE	NA	NA	NA
chr14	31661879	31661880	rs37686353	G	64	T	70	0.919	FALSE	FALSE	NA	FALSE	FALSE
chr14	31661954	31661955	rs229768796	C	39	T	38	1	FALSE	NA	FALSE	NA	NA
chr14	31661956	31661957	rs248736473	C	17	T	20	0.89	FALSE	NA	FALSE	NA	NA
chr14	31662100	31662101	rs232330058	A	87	T	62	0.656	FALSE	FALSE	FALSE	NA	FALSE
chr14	31662453	31662454	rs38292220	C	47	T	57	0.814	FALSE	NA	FALSE	FALSE	NA
chr14	31662559	31662560	rs242675024	C	79	T	96	0.8	FALSE	NA	FALSE	FALSE	NA
chr14	31662609	31662610	rs215564302	G	44	A	34	0.756	FALSE	NA	NA	FALSE	NA
chr14	31662904	31662905	rs242761591	T	154	C	281	0.407	FALSE	FALSE	FALSE	NA	FALSE
chr14	31662915	31662916	rs254092605	T	151	G	332	0.279	FALSE	FALSE	FALSE	NA	FALSE
chr14	31664606	31664607	rs222215287	G	16	A	20	0.832	FALSE	FALSE	NA	NA	NA
chr14	31664610	31664611	rs246457034	T	18	G	13	0.746	FALSE	FALSE	NA	NA	NA
chr14	31665009	31665010	rs236831118	G	18	A	18	1	FALSE	FALSE	NA	NA	NA
chr14	31665114	31665115	rs222716034	C	101	A	120	0.821	FALSE	FALSE	NA	NA	FALSE
chr14	31665126	31665127	rs249225540	A	59	G	89	0.587	FALSE	FALSE	NA	NA	NA
chr14	31665278	31665279	rs242350993	A	15	G	28	0.464	FALSE	FALSE	NA	NA	NA
chr14	31665284	31665285	rs257092097	C	22	A	35	0.575	FALSE	FALSE	NA	NA	NA
chr14	31667402	31667403	rs233113756	T	11	C	70	0.0252	FALSE	FALSE	NA	NA	NA
chr14	31667996	31667997	rs212409372	T	39	C	58	0.612	FALSE	FALSE	NA	NA	FALSE
chr14	31668562	31668563	rs231364394	C	19	G	13	0.693	FALSE	NA	NA	NA	FALSE
chr14	31669240	31669241	rs37377503	G	35	A	12	0.2	FALSE	NA	NA	NA	FALSE
chr14	31669948	31669949	rs36555120	G	43	T	46	0.952	FALSE	NA	FALSE	NA	FALSE
chr14	31670359	31670360	rs36920691	A	17	G	19	0.944	FALSE	NA	NA	FALSE	NA
chr14	31670412	31670413	rs230560939	G	86	A	58	0.604	FALSE	NA	NA	FALSE	NA
chr14	31680818	31680819	rs256620520	T	49	G	40	0.808	FALSE	FALSE	NA	NA	NA
chr14	31684824	31684825	rs37199970	A	17	C	19	0.944	FALSE	FALSE	NA	NA	NA
chr14	31685826	31685827	rs223474843	C	18	T	13	0.746	FALSE	FALSE	NA	NA	NA
chr14	31685882	31685883	rs244504987	A	134	G	181	0.682	FALSE	FALSE	NA	NA	FALSE
chr14	31685924	31685925	rs253355500	T	121	C	188	0.547	FALSE	FALSE	NA	NA	FALSE
chr14	31696190	31696191	rs39223353	C	26	T	32	0.82	FALSE	FALSE	NA	NA	NA
chr14	31712946	31712947	rs264567936	C	14	T	19	0.759	FALSE	NA	NA	FALSE	NA
chr14	31713051	31713052	rs249699004	T	22	A	11	0.436	FALSE	NA	NA	FALSE	NA
chr14	31761928	31761929	rs217273234	A	49	G	78	0.542	FALSE	FALSE	NA	NA	FALSE
chr14	31780890	31780891	rs37974405	T	21	C	15	0.723	FALSE	FALSE	NA	NA	NA
chr14	31781464	31781465	rs214132174	C	38	T	51	0.715	FALSE	FALSE	NA	NA	FALSE
chr14	31790995	31790996	rs240604927	A	54	G	26	0.351	FALSE	FALSE	FALSE	NA	NA
chr14	31794439	31794440	rs214979123	G	7	A	42	0.0394	FALSE	NA	NA	FALSE	NA
chr14	31794735	31794736	rs261224694	A	54	G	55	1	FALSE	FALSE	FALSE	NA	NA
chr14	31801132	31801133	rs235497528	C	56	G	172	0.134	FALSE	NA	NA	FALSE	NA
chr14	31801155	31801156	rs256274807	C	13	T	18	0.746	FALSE	NA	FALSE	NA	NA
chr14	31801158	31801159	rs236679929	G	42	A	39	0.947	FALSE	NA	FALSE	FALSE	NA
chr14	31801210	31801211	rs261863384	T	76	C	25	0.152	FALSE	NA	FALSE	FALSE	NA
chr14	31829826	31829827	rs248050518	C	28	T	52	0.431	FALSE	FALSE	NA	FALSE	NA
chr14	31829918	31829919	rs237984059	G	17	A	21	0.84	FALSE	NA	NA	FALSE	NA
chr14	31830082	31830083	rs259447407	C	21	G	20	1	FALSE	NA	NA	FALSE	NA
chr14	31830966	31830967	rs248039518	C	441	T	353	0.757	FALSE	FALSE	FALSE	FALSE	FALSE
chr14	31831050	31831051	rs254084696	T	80	C	91	0.872	FALSE	FALSE	FALSE	FALSE	FALSE
chr14	31831722	31831723	rs263820623	T	24	C	26	0.958	FALSE	NA	NA	FALSE	NA
chr14	31857291	31857292	rs36978463	G	20	A	23	0.904	FALSE	NA	FALSE	NA	NA
chr14	31857461	31857462	rs36867146	C	22	T	18	0.847	FALSE	NA	FALSE	NA	NA
chr14	31870598	31870599	rs37881723	C	309	T	289	0.929	FALSE	NA	NA	FALSE	NA
chr14	31870639	31870640	rs37134930	C	359	A	396	0.893	FALSE	NA	NA	FALSE	NA
chr14	31870642	31870643	rs251946503	G	28	T	36	0.771	FALSE	NA	NA	FALSE	NA
chr14	31870650	31870651	rs222046952	G	89	T	69	0.74	FALSE	NA	NA	FALSE	NA
chr14	31870687	31870688	rs246397058	G	60	A	31	0.395	FALSE	NA	NA	FALSE	NA
chr14	31871715	31871716	rs36753965	G	21	A	47	0.312	FALSE	NA	NA	FALSE	NA
chr14	31872273	31872274	rs230001633	C	15	G	16	1	FALSE	NA	NA	FALSE	NA
chr14	31872282	31872283	rs245874887	G	50	A	19	0.225	FALSE	NA	NA	FALSE	NA
chr14	31872371	31872372	rs262850519	A	24	G	45	0.431	FALSE	NA	NA	FALSE	NA
chr14	31872383	31872384	rs234304299	C	21	T	34	0.562	FALSE	NA	NA	FALSE	NA
chr14	31893490	31893491	rs214537906	C	7	G	41	0.0422	FALSE	NA	NA	FALSE	NA
chr14	31902023	31902024	rs238707434	T	9	C	41	0.0739	FALSE	NA	FALSE	NA	NA
chr14	31909419	31909420	rs221825939	G	41	A	21	0.407	FALSE	NA	FALSE	NA	NA
chr14	31909551	31909552	rs37922259	G	29	T	15	0.436	FALSE	NA	FALSE	NA	NA
chr14	31929442	31929443	rs259003240	A	531	G	444	0.804	FALSE	NA	FALSE	FALSE	FALSE
chr14	31929455	31929456	rs223943526	T	629	G	519	0.789	FALSE	NA	FALSE	FALSE	FALSE
chr14	31930542	31930543	rs223263903	G	38	A	31	0.816	FALSE	NA	NA	NA	FALSE
chr14	31930554	31930555	rs241825904	A	473	G	471	0.998	FALSE	NA	FALSE	FALSE	FALSE
chr14	31930672	31930673	rs260823499	A	247	C	182	0.675	FALSE	NA	FALSE	NA	FALSE
chr14	31932121	31932122	rs246803416	T	81	C	50	0.525	FALSE	NA	FALSE	NA	FALSE
chr14	31932122	31932123	rs257666718	G	51	A	26	0.392	FALSE	NA	FALSE	NA	NA
chr14	31934120	31934121	rs212693318	A	13	G	23	0.52	FALSE	NA	NA	NA	FALSE
chr14	31935612	31935613	rs248967432	T	34	C	31	0.935	FALSE	NA	NA	NA	FALSE
chr14	31942796	31942797	rs215959412	C	43	T	47	0.928	FALSE	NA	NA	FALSE	FALSE
chr14	31945209	31945210	rs240173495	G	14	A	20	0.709	FALSE	NA	NA	NA	FALSE
chr14	31946233	31946234	rs249684622	A	29	C	29	1	FALSE	NA	NA	NA	FALSE
chr14	31955077	31955078	rs244448454	G	188	A	121	0.547	FALSE	FALSE	FALSE	FALSE	FALSE
chr14	31955150	31955151	rs45720355	C	16	A	21	0.782	FALSE	NA	NA	FALSE	NA
chr14	31955167	31955168	rs244395791	G	26	A	15	0.525	FALSE	NA	NA	NA	FALSE
chr14	31955180	31955181	rs239206077	T	21	A	14	0.662	FALSE	NA	NA	NA	FALSE
chr14	31957273	31957274	rs51658783	G	18	A	14	0.814	FALSE	NA	FALSE	NA	NA
chr14	31960231	31960232	rs33858550	T	25	C	22	0.912	FALSE	NA	NA	NA	FALSE
chr14	31963702	31963703	rs47932107	A	56	G	37	0.597	FALSE	NA	NA	NA	FALSE
chr14	32005044	32005045	rs236475720	C	60	T	9	0.0244	FALSE	NA	NA	FALSE	NA
chr14	32005105	32005106	rs212986758	T	82	C	6	0.00307	TRUE	NA	NA	FALSE	NA
chr14	32006040	32006041	rs261962217	G	52	A	48	0.935	FALSE	NA	FALSE	NA	FALSE
chr14	32007855	32007856	rs250912284	G	27	A	14	0.443	FALSE	NA	NA	FALSE	NA
chr14	32007872	32007873	rs233549300	C	102	T	55	0.41	FALSE	NA	NA	FALSE	FALSE
chr14	32008150	32008151	rs250471199	T	74	C	22	0.121	FALSE	NA	NA	FALSE	NA
chr14	32017156	32017157	rs50517358	G	18	A	31	0.517	FALSE	NA	NA	NA	FALSE
chr14	32017177	32017178	rs51471417	T	10	A	23	0.346	FALSE	NA	NA	NA	FALSE
chr14	32028929	32028930	rs214664099	C	29	T	21	0.713	FALSE	NA	NA	NA	FALSE
chr14	32032610	32032611	rs249972297	G	11	A	25	0.345	FALSE	NA	NA	NA	FALSE
chr14	32032666	32032667	rs47520149	A	33	G	29	0.898	FALSE	FALSE	FALSE	NA	NA
chr14	32032729	32032730	rs251094315	G	232	C	220	0.946	FALSE	FALSE	FALSE	FALSE	FALSE
chr14	32073525	32073526	rs47794948	A	39	T	47	0.826	FALSE	NA	NA	FALSE	NA
chr14	32073595	32073596	rs212109077	T	11	C	61	0.0383	FALSE	NA	NA	FALSE	NA
chr14	32073597	32073598	rs231335492	A	11	G	64	0.0332	FALSE	NA	NA	FALSE	NA
chr14	32073650	32073651	rs52002381	G	12	C	27	0.344	FALSE	NA	NA	FALSE	NA
chr14	32074084	32074085	rs51872698	A	133	G	59	0.275	FALSE	NA	FALSE	FALSE	NA
chr14	32074103	32074104	rs50349020	G	40	C	61	0.587	FALSE	NA	FALSE	FALSE	NA
chr14	32074129	32074130	rs234432551	G	123	A	0	3.75e-06	TRUE	NA	NA	TRUE	NA
chr14	32074142	32074143	rs242631352	T	101	A	0	8.3e-06	TRUE	NA	NA	TRUE	NA
chr14	32077496	32077497	rs245072068	G	14	A	17	0.872	FALSE	NA	FALSE	NA	NA
chr14	32085047	32085048	rs51559307	T	39	C	35	0.914	FALSE	FALSE	NA	NA	FALSE
chr14	32085304	32085305	rs214377163	A	454	G	473	0.956	FALSE	FALSE	NA	FALSE	FALSE
chr14	32085349	32085350	rs238846767	G	111	A	132	0.819	FALSE	FALSE	NA	FALSE	FALSE
chr14	32085383	32085384	rs49302842	G	990	A	1018	0.97	FALSE	FALSE	FALSE	FALSE	FALSE
chr14	32085971	32085972	rs30494502	G	244	A	181	0.682	FALSE	FALSE	FALSE	FALSE	FALSE
chr14	32085973	32085974	rs244924793	C	80	A	60	0.708	FALSE	NA	NA	FALSE	FALSE
chr14	32088126	32088127	rs45866215	T	25	C	13	0.452	FALSE	NA	NA	FALSE	NA
chr14	32093256	32093257	rs49555813	C	170	A	111	0.561	FALSE	NA	NA	FALSE	NA
chr14	32093259	32093260	rs248103122	G	104	A	117	0.88	FALSE	NA	NA	FALSE	NA
chr14	32093317	32093318	rs213001529	G	71	A	102	0.63	FALSE	NA	NA	FALSE	NA
chr14	32093851	32093852	rs248052286	G	164	A	313	0.373	FALSE	NA	NA	FALSE	NA
chr14	32093861	32093862	rs256888776	G	255	T	409	0.512	FALSE	NA	NA	FALSE	NA
chr14	32093927	32093928	rs228457490	T	97	C	303	0.123	FALSE	NA	NA	FALSE	NA
chr14	32105907	32105908	rs251763216	T	14	C	17	0.872	FALSE	NA	FALSE	NA	NA
chr14	32122167	32122168	rs255772100	G	76	A	72	0.956	FALSE	FALSE	FALSE	FALSE	NA
chr14	32152725	32152726	rs216255202	G	350	A	2	7.98e-07	TRUE	NA	TRUE	TRUE	NA
chr14	32152742	32152743	rs231757098	G	654	A	2	5.94e-08	TRUE	NA	TRUE	TRUE	NA
chr14	32153355	32153356	rs45969277	A	93	G	100	0.931	FALSE	NA	NA	FALSE	NA
chr14	32159258	32159259	rs212295619	G	17	C	44	0.239	FALSE	FALSE	FALSE	NA	NA
chr14	32159860	32159861	rs31066797	T	1327	C	1073	0.766	FALSE	FALSE	FALSE	FALSE	FALSE
chr14	32159919	32159920	rs31246722	A	968	C	1087	0.871	FALSE	FALSE	FALSE	FALSE	FALSE
chr14	32159941	32159942	rs237508384	C	951	A	856	0.883	FALSE	FALSE	FALSE	FALSE	FALSE
chr14	32159970	32159971	rs46578545	T	714	C	875	0.776	FALSE	FALSE	FALSE	FALSE	FALSE
chr14	32161229	32161230	rs239217659	T	36	G	36	1	FALSE	NA	NA	FALSE	NA
chr14	32161258	32161259	rs51486140	C	193	T	112	0.457	FALSE	NA	NA	FALSE	NA
chr14	32164747	32164748	rs47404577	T	9	C	28	0.191	FALSE	NA	NA	FALSE	NA
chr14	32164830	32164831	rs50235144	A	18	T	26	0.679	FALSE	NA	NA	FALSE	NA
chr14	32165238	32165239	rs239228482	A	30	G	11	0.238	FALSE	NA	FALSE	NA	NA
chr14	32165334	32165335	rs233907402	T	61	A	27	0.295	FALSE	NA	FALSE	NA	NA
chr14	32165581	32165582	rs264914690	C	24	T	52	0.326	FALSE	FALSE	NA	FALSE	NA
chr14	32165774	32165775	rs48619730	G	319	A	337	0.942	FALSE	FALSE	FALSE	FALSE	FALSE
chr14	32165789	32165790	rs228050986	G	29	C	25	0.884	FALSE	FALSE	NA	NA	NA
chr14	32165790	32165791	rs47543673	C	62	T	66	0.949	FALSE	NA	NA	FALSE	FALSE
chr14	32165815	32165816	rs264255054	C	43	T	75	0.466	FALSE	NA	NA	FALSE	FALSE
chr14	32165875	32165876	rs233709559	G	123	A	182	0.593	FALSE	FALSE	FALSE	FALSE	FALSE
chr14	32166971	32166972	rs253494000	G	15	A	19	0.823	FALSE	NA	NA	NA	FALSE
chr14	32166974	32166975	rs261249931	A	58	G	42	0.682	FALSE	NA	NA	NA	FALSE
chr14	32175360	32175361	rs233754970	T	17	A	14	0.872	FALSE	NA	FALSE	NA	NA
chr14	32179637	32179638	rs264151187	C	34	T	47	0.689	FALSE	NA	FALSE	NA	NA
chr14	32201899	32201900	rs51035042	T	817	C	899	0.894	FALSE	FALSE	FALSE	FALSE	FALSE
chr14	32202796	32202797	rs31280104	A	19	T	11	0.556	FALSE	NA	NA	FALSE	NA
chr14	32229196	32229197	rs213636487	C	25	A	23	0.957	FALSE	NA	FALSE	NA	NA
chr14	32249779	32249780	rs49431799	C	8	T	25	0.198	FALSE	NA	FALSE	NA	NA
chr14	32261106	32261107	rs253727886	C	23	T	18	0.802	FALSE	NA	NA	NA	FALSE
chr14	32322049	32322050	rs6246389	T	19	C	15	0.823	FALSE	NA	NA	NA	FALSE
chr14	32388343	32388344	rs51500953	C	17	T	18	1	FALSE	NA	NA	NA	FALSE
chr14	32388426	32388427	rs237199043	C	125	T	90	0.659	FALSE	NA	FALSE	FALSE	FALSE
chr14	32473144	32473145	rs222139014	G	39	A	33	0.853	FALSE	NA	FALSE	NA	FALSE
chr14	32473205	32473206	rs46582318	C	178	T	99	0.424	FALSE	FALSE	FALSE	FALSE	FALSE
chr14	32473208	32473209	rs226284724	T	158	G	88	0.427	FALSE	FALSE	FALSE	FALSE	FALSE
chr14	32476738	32476739	rs31013553	C	185	T	75	0.222	FALSE	NA	NA	FALSE	NA
chr14	32476827	32476828	rs30602070	T	531	C	338	0.529	FALSE	NA	NA	FALSE	NA
chr14	32492733	32492734	rs215957666	G	36	T	4	0.0188	FALSE	NA	NA	NA	TRUE
chr14	32513387	32513388	rs212218713	C	121	G	68	0.438	FALSE	NA	NA	FALSE	NA
chr14	32513390	32513391	rs236878246	G	124	C	79	0.544	FALSE	NA	NA	FALSE	NA
chr14	32513478	32513479	rs261943045	C	890	T	961	0.915	FALSE	FALSE	FALSE	FALSE	FALSE
chr14	32513699	32513700	rs46117628	G	87	C	77	0.88	FALSE	FALSE	NA	FALSE	FALSE
chr14	32513781	32513782	rs265141735	T	116	C	93	0.77	FALSE	FALSE	NA	NA	NA
chr14	32513847	32513848	rs225365284	T	21	C	13	0.6	FALSE	FALSE	NA	NA	NA
chr14	32521681	32521682	rs227736557	G	5	A	28	0.0611	FALSE	NA	NA	FALSE	NA
chr14	32521708	32521709	rs256364421	C	4	T	28	0.0397	FALSE	NA	NA	FALSE	NA
chr14	32527778	32527779	rs224938496	T	13	A	57	0.0698	FALSE	NA	NA	FALSE	NA
chr14	32531065	32531066	rs47611854	C	94	G	50	0.402	FALSE	FALSE	NA	FALSE	FALSE
chr14	32531097	32531098	rs48511908	G	166	T	124	0.692	FALSE	FALSE	FALSE	FALSE	FALSE
chr14	32533045	32533046	rs239421694	G	11	T	20	0.513	FALSE	NA	NA	FALSE	NA
chr14	32587218	32587219	rs229867230	C	30	T	18	0.546	FALSE	FALSE	NA	NA	NA
chr14	32597332	32597333	rs217287854	C	13	T	17	0.803	FALSE	FALSE	NA	NA	NA
chr14	32683402	32683403	rs229233603	A	128	G	56	0.268	FALSE	FALSE	FALSE	NA	FALSE
chr14	32683403	32683404	rs240797186	A	117	G	49	0.246	FALSE	FALSE	FALSE	NA	FALSE
chr14	32683592	32683593	rs48427906	T	15	C	16	1	FALSE	FALSE	NA	NA	NA
chr14	32684251	32684252	rs251394020	C	83	T	98	0.831	FALSE	FALSE	FALSE	FALSE	NA
chr14	32684257	32684258	rs222596016	C	18	A	13	0.746	FALSE	NA	FALSE	NA	NA
chr14	32685623	32685624	rs46584529	C	64	T	9	0.02	FALSE	NA	NA	NA	TRUE
chr14	32716919	32716920	rs216180591	C	14	T	38	0.225	FALSE	FALSE	NA	NA	NA
chr14	32716989	32716990	rs221060918	C	18	T	40	0.325	FALSE	FALSE	NA	NA	NA
chr14	32716991	32716992	rs229621931	A	22	C	40	0.46	FALSE	FALSE	NA	NA	NA
chr14	32719867	32719868	rs225873310	A	7	T	34	0.0713	FALSE	NA	NA	FALSE	NA
chr14	32719885	32719886	rs213906184	G	4	A	30	0.0325	FALSE	NA	NA	FALSE	NA
chr14	32720530	32720531	rs239852591	C	99	G	121	0.791	FALSE	NA	NA	FALSE	NA
chr14	32722325	32722326	rs259080759	T	4	C	76	0.00149	TRUE	NA	NA	FALSE	NA
chr14	32735554	32735555	rs31051078	T	117	C	62	0.394	FALSE	NA	NA	NA	FALSE
chr14	32772995	32772996	rs262237067	T	17	C	22	0.792	FALSE	NA	FALSE	NA	NA
chr14	32773042	32773043	rs232825788	T	265	C	300	0.866	FALSE	FALSE	FALSE	FALSE	FALSE
chr14	32773057	32773058	rs244693223	A	27	G	57	0.339	FALSE	NA	NA	FALSE	FALSE
chr14	32784325	32784326	rs239773875	A	47	G	42	0.903	FALSE	FALSE	NA	NA	FALSE
chr14	32792742	32792743	rs257255433	G	4	A	29	0.0359	FALSE	NA	NA	NA	FALSE
chr14	32814600	32814601	rs47348501	T	6	C	25	0.116	FALSE	NA	NA	NA	FALSE
chr14	32825567	32825568	rs230706306	C	87	T	77	0.88	FALSE	NA	FALSE	NA	FALSE
chr14	32825588	32825589	rs253389904	C	38	T	28	0.716	FALSE	NA	NA	NA	FALSE
chr14	32827441	32827442	rs46930418	G	37	A	58	0.565	FALSE	NA	NA	NA	FALSE
chr14	32827524	32827525	rs227809160	C	17	T	30	0.501	FALSE	NA	NA	NA	FALSE
chr14	32828599	32828600	rs51954393	T	22	C	19	0.9	FALSE	NA	NA	NA	FALSE
chr14	32829060	32829061	rs48585855	T	20	C	12	0.579	FALSE	NA	NA	NA	FALSE
chr14	32856759	32856760	rs260380771	T	36	C	52	0.643	FALSE	NA	NA	NA	FALSE
chr14	32856792	32856793	rs238443846	G	68	A	105	0.562	FALSE	NA	NA	NA	FALSE
chr14	32857312	32857313	rs214752793	C	14	T	23	0.578	FALSE	NA	NA	NA	FALSE
chr14	32857349	32857350	rs30637494	A	22	G	36	0.55	FALSE	NA	NA	NA	FALSE
chr14	32861279	32861280	rs246772195	G	11	A	19	0.556	FALSE	NA	FALSE	NA	NA
chr14	32861363	32861364	rs217545759	C	12	T	22	0.497	FALSE	NA	FALSE	NA	NA
chr14	32861404	32861405	rs235679173	T	44	C	29	0.605	FALSE	NA	NA	NA	FALSE
chr14	32881513	32881514	rs30573100	C	30	T	16	0.455	FALSE	NA	NA	FALSE	NA
chr14	32888936	32888937	rs45821091	C	87	T	97	0.892	FALSE	NA	NA	FALSE	NA
chr14	32888981	32888982	rs30291495	A	178	G	259	0.605	FALSE	NA	FALSE	FALSE	FALSE
chr14	32889010	32889011	rs265899456	G	60	T	84	0.659	FALSE	NA	NA	FALSE	NA
chr14	32889400	32889401	rs49553585	T	177	A	122	0.612	FALSE	NA	NA	FALSE	NA
chr14	32889524	32889525	rs253712413	C	84	T	46	0.427	FALSE	NA	NA	FALSE	NA
chr14	32889538	32889539	rs46616346	C	189	T	146	0.725	FALSE	NA	NA	FALSE	NA
chr14	32890116	32890117	rs46294509	G	127	A	74	0.466	FALSE	NA	NA	FALSE	NA
chr14	32890232	32890233	rs30514862	A	69	G	123	0.436	FALSE	NA	NA	FALSE	NA
chr14	32890256	32890257	rs30453658	A	37	C	71	0.395	FALSE	NA	NA	FALSE	NA
chr14	32894354	32894355	rs240244834	A	25	G	23	0.957	FALSE	NA	NA	NA	FALSE
chr14	32894439	32894440	rs47231953	G	26	A	13	0.421	FALSE	NA	NA	NA	FALSE
chr14	32894505	32894506	rs220131017	T	24	C	26	0.958	FALSE	NA	NA	NA	FALSE
chr14	32894706	32894707	rs223978093	C	24	T	14	0.54	FALSE	NA	NA	NA	FALSE
chr14	32894753	32894754	rs51833490	T	126	C	136	0.924	FALSE	NA	FALSE	NA	FALSE
chr14	32897126	32897127	rs51384921	A	66	G	41	0.537	FALSE	NA	NA	FALSE	FALSE
chr14	32903368	32903369	rs212776580	A	8	G	28	0.153	FALSE	NA	NA	FALSE	NA
chr14	32911405	32911406	rs30903825	T	28	C	26	0.961	FALSE	NA	NA	NA	FALSE
chr14	32915402	32915403	rs255789126	A	24	G	19	0.81	FALSE	NA	FALSE	NA	NA
chr14	32915423	32915424	rs221719377	A	29	G	17	0.53	FALSE	NA	FALSE	NA	NA
chr14	32915499	32915500	rs239462008	C	6	T	26	0.106	FALSE	NA	NA	FALSE	NA
chr14	32915525	32915526	rs49600416	T	52	C	34	0.591	FALSE	NA	FALSE	NA	FALSE
chr14	32915625	32915626	rs49674851	A	45	C	44	1	FALSE	NA	FALSE	NA	FALSE
chr14	32915651	32915652	rs46800408	G	15	A	21	0.723	FALSE	NA	FALSE	NA	NA
chr14	32951099	32951100	rs224213004	T	107	G	121	0.874	FALSE	NA	FALSE	NA	FALSE
chr14	32953176	32953177	rs252693757	A	11	G	21	0.473	FALSE	NA	NA	NA	FALSE
chr14	32956598	32956599	rs30451323	C	271	A	78	0.0941	FALSE	NA	NA	FALSE	FALSE
chr14	32956601	32956602	rs30321241	C	292	T	80	0.0821	FALSE	NA	NA	FALSE	FALSE
chr14	32956604	32956605	rs258702989	G	18	A	16	0.941	FALSE	NA	NA	FALSE	NA
chr14	32960688	32960689	rs31375093	C	483	T	471	0.974	FALSE	FALSE	FALSE	FALSE	FALSE
chr14	32995093	32995094	rs51094515	T	41	C	65	0.551	FALSE	NA	NA	FALSE	FALSE
chr14	32995133	32995134	rs49416985	T	174	C	283	0.502	FALSE	NA	FALSE	FALSE	FALSE
chr14	33018200	33018201	rs253041633	C	43	G	13	0.145	FALSE	NA	NA	FALSE	NA
chr14	33018203	33018204	rs215889070	G	33	A	2	0.0069	FALSE	NA	NA	FALSE	NA
chr14	33019222	33019223	rs31376364	A	225	G	33	0.0138	FALSE	NA	NA	FALSE	NA
chr14	33019261	33019262	rs31142041	C	289	T	33	0.0059	FALSE	NA	NA	FALSE	NA
chr14	33019472	33019473	rs222668282	G	18	A	39	0.341	FALSE	NA	NA	FALSE	NA
chr14	33019478	33019479	rs240713038	A	12	C	33	0.228	FALSE	NA	NA	FALSE	NA
chr14	33019492	33019493	rs254549552	G	65	T	6	0.00687	FALSE	NA	NA	FALSE	NA
chr14	33019555	33019556	rs217753983	A	141	G	43	0.116	FALSE	NA	NA	FALSE	NA
chr14	33019589	33019590	rs243888208	T	41	C	72	0.462	FALSE	NA	NA	FALSE	NA
chr14	33019630	33019631	rs265016244	C	38	T	5	0.0253	FALSE	NA	NA	FALSE	NA
chr14	33042017	33042018	rs30263387	T	41	C	11	0.114	FALSE	NA	FALSE	NA	NA
chr14	33072485	33072486	rs48012261	G	42	A	58	0.682	FALSE	NA	NA	FALSE	NA
chr14	33072569	33072570	rs225472756	C	33	A	0	0.000604	TRUE	NA	NA	FALSE	NA
chr14	33072574	33072575	rs246980590	C	144	A	13	0.00364	TRUE	NA	NA	FALSE	NA
chr14	33078813	33078814	rs235489595	C	54	T	77	0.643	FALSE	NA	FALSE	FALSE	NA
chr14	33078842	33078843	rs248236734	A	30	G	29	1	FALSE	NA	NA	FALSE	NA
chr14	33081337	33081338	rs49213036	T	20	C	24	0.86	FALSE	NA	FALSE	NA	NA
chr14	33081447	33081448	rs50475856	C	20	T	23	0.904	FALSE	NA	FALSE	NA	NA
chr14	33082412	33082413	rs48181896	A	25	C	44	0.48	FALSE	NA	NA	FALSE	NA
chr14	33082451	33082452	rs46657898	A	131	G	196	0.581	FALSE	NA	NA	FALSE	NA
chr14	33082821	33082822	rs47686637	A	11	C	20	0.513	FALSE	NA	NA	FALSE	NA
chr14	33082956	33082957	rs50258772	G	29	C	147	0.0362	FALSE	NA	TRUE	FALSE	NA
chr14	33083099	33083100	rs235677401	G	15	A	27	0.493	FALSE	NA	NA	FALSE	NA
chr14	33083109	33083110	rs51325773	T	57	C	58	1	FALSE	NA	FALSE	FALSE	NA
chr14	33083239	33083240	rs47257352	G	20	A	44	0.325	FALSE	NA	NA	FALSE	NA
chr14	33083327	33083328	rs46723661	C	28	A	29	1	FALSE	NA	NA	FALSE	NA
chr14	33083460	33083461	rs48029310	A	368	G	557	0.563	FALSE	NA	FALSE	FALSE	NA
chr14	33083532	33083533	rs47347449	G	113	A	216	0.375	FALSE	NA	FALSE	FALSE	NA
chr14	33083566	33083567	rs49977747	A	108	G	226	0.313	FALSE	NA	FALSE	FALSE	NA
chr14	33098038	33098039	rs254363337	C	7	T	257	6.27e-05	TRUE	NA	NA	TRUE	NA
chr14	33098184	33098185	rs253072827	A	6	G	32	0.0611	FALSE	NA	NA	FALSE	NA
chr14	33103205	33103206	rs49526606	T	3	C	62	0.00165	TRUE	NA	NA	FALSE	NA
chr14	33103269	33103270	rs49668869	T	1	C	69	0.000179	TRUE	NA	NA	TRUE	NA
chr14	33103274	33103275	rs49533972	G	2	A	78	0.000321	TRUE	NA	NA	FALSE	NA
chr14	33104997	33104998	rs49405653	C	25	T	37	0.636	FALSE	NA	NA	NA	FALSE
chr14	33107225	33107226	rs243442703	T	32	C	5	0.0421	FALSE	NA	NA	FALSE	NA
chr14	33153139	33153140	rs30596641	C	27	A	501	0.000394	TRUE	TRUE	TRUE	FALSE	TRUE
chr14	33168953	33168954	rs227675500	C	32	T	7	0.0839	FALSE	FALSE	NA	NA	NA
chr14	33175644	33175645	rs257673626	G	9	A	25	0.245	FALSE	FALSE	NA	NA	NA
chr14	33175718	33175719	rs234376642	T	29	C	114	0.0757	FALSE	FALSE	NA	NA	NA
chr14	33175759	33175760	rs212221134	C	11	A	29	0.256	FALSE	FALSE	NA	NA	NA
chr14	33182913	33182914	rs47972172	T	4	G	31	0.0295	FALSE	FALSE	NA	NA	NA
chr14	33185143	33185144	rs218704995	G	12	A	22	0.497	FALSE	FALSE	NA	NA	NA
chr14	33185148	33185149	rs48407561	A	87	G	103	0.827	FALSE	FALSE	NA	NA	FALSE
chr14	33185189	33185190	rs253034985	G	18	C	19	1	FALSE	FALSE	NA	NA	NA
chr14	33185202	33185203	rs265457648	G	19	A	21	0.949	FALSE	FALSE	NA	NA	NA
chr14	33185242	33185243	rs48580278	C	166	G	220	0.7	FALSE	FALSE	NA	NA	FALSE
chr14	33185267	33185268	rs49197638	C	44	T	45	1	FALSE	FALSE	NA	NA	NA
chr14	33185642	33185643	rs48629122	A	372	G	487	0.708	FALSE	FALSE	NA	NA	FALSE
chr14	33189378	33189379	rs52411320	A	68	T	33	0.348	FALSE	FALSE	NA	NA	NA
chr14	33190820	33190821	rs108793630	C	133	G	112	0.82	FALSE	FALSE	NA	NA	FALSE
chr14	33190822	33190823	rs107865888	T	126	C	106	0.82	FALSE	FALSE	NA	NA	FALSE
chr14	33190912	33190913	rs51656912	A	19	G	18	1	FALSE	FALSE	NA	NA	NA
chr14	33191486	33191487	rs229491128	A	0	G	34	0.000542	TRUE	NA	NA	NA	TRUE
chr14	33191498	33191499	rs213467177	T	0	C	33	0.000604	TRUE	NA	NA	NA	TRUE
chr14	33193694	33193695	rs30404797	G	16	C	20	0.832	FALSE	FALSE	NA	NA	NA
chr14	33193715	33193716	rs30642112	A	22	G	15	0.678	FALSE	FALSE	NA	NA	NA
chr14	33193983	33193984	rs47197882	T	316	C	254	0.763	FALSE	FALSE	NA	NA	FALSE
chr14	33194315	33194316	rs48841907	T	33	C	53	0.547	FALSE	FALSE	NA	NA	NA
chr14	33194348	33194349	rs48468065	G	117	A	194	0.489	FALSE	FALSE	NA	NA	FALSE
chr14	33194386	33194387	rs48341188	A	231	G	337	0.601	FALSE	FALSE	NA	FALSE	FALSE
chr14	33194388	33194389	rs261165729	G	31	A	37	0.844	FALSE	FALSE	NA	NA	NA
chr14	33194463	33194464	rs50861928	A	67	G	170	0.209	FALSE	FALSE	NA	NA	FALSE
chr14	33194474	33194475	rs47460530	C	60	G	141	0.251	FALSE	FALSE	NA	NA	FALSE
chr14	33196537	33196538	rs51911738	A	32	G	43	0.72	FALSE	FALSE	NA	NA	NA
chr14	33196539	33196540	rs50106665	A	34	G	43	0.78	FALSE	FALSE	NA	NA	NA
chr14	33196602	33196603	rs249607564	C	37	T	24	0.599	FALSE	FALSE	NA	NA	NA
chr14	33207232	33207233	rs265090425	G	19	T	11	0.556	FALSE	NA	NA	FALSE	NA
chr14	33212416	33212417	rs48321521	T	30	A	74	0.241	FALSE	NA	FALSE	FALSE	NA
chr14	33212549	33212550	rs45748086	G	32	A	87	0.191	FALSE	NA	FALSE	FALSE	NA
chr14	33212712	33212713	rs215979095	T	8	C	23	0.237	FALSE	NA	NA	FALSE	NA
chr14	33213956	33213957	rs231802723	G	120	A	68	0.445	FALSE	FALSE	NA	FALSE	NA
chr14	33214713	33214714	rs254202069	C	46	T	35	0.739	FALSE	NA	NA	NA	FALSE
chr14	33214762	33214763	rs31303671	A	19	G	26	0.729	FALSE	FALSE	NA	NA	NA
chr14	33216462	33216463	rs31217336	G	28	A	35	0.8	FALSE	FALSE	NA	NA	FALSE
chr14	33216687	33216688	rs46824448	A	49	T	5	0.0114	FALSE	TRUE	NA	NA	NA
chr14	33231469	33231470	rs47340947	T	83	C	70	0.829	FALSE	FALSE	NA	NA	NA
chr14	33235906	33235907	rs240387418	C	35	T	0	0.000488	TRUE	TRUE	NA	NA	NA
chr14	33240723	33240724	rs49885874	G	34	A	30	0.901	FALSE	NA	NA	FALSE	FALSE
chr14	33245142	33245143	rs30846995	A	16	T	17	1	FALSE	NA	NA	NA	FALSE
chr14	33246682	33246683	rs248161845	A	11	G	33	0.193	FALSE	FALSE	NA	NA	NA
chr14	33246713	33246714	rs48848039	A	31	G	164	0.0313	FALSE	FALSE	FALSE	FALSE	TRUE
chr14	33247709	33247710	rs49575586	G	22	A	16	0.736	FALSE	NA	NA	NA	FALSE
chr14	33247927	33247928	rs49812058	C	170	T	142	0.809	FALSE	NA	FALSE	FALSE	FALSE
chr14	33250382	33250383	rs50234699	A	49	C	115	0.255	FALSE	NA	FALSE	NA	FALSE
chr14	33250435	33250436	rs46622648	A	67	G	89	0.71	FALSE	NA	FALSE	FALSE	FALSE
chr14	33300748	33300749	rs259156243	G	5	A	63	0.00491	FALSE	NA	NA	FALSE	NA
chr14	33303352	33303353	rs247921298	A	25	C	19	0.768	FALSE	FALSE	NA	NA	NA
chr14	33303678	33303679	rs50051795	A	714	G	637	0.874	FALSE	FALSE	FALSE	FALSE	FALSE
chr14	33310961	33310962	rs235736461	G	73	T	35	0.337	FALSE	NA	FALSE	FALSE	NA
chr14	33313867	33313868	rs50542999	A	120	G	215	0.424	FALSE	FALSE	FALSE	FALSE	FALSE
chr14	33314349	33314350	rs214220220	C	27	T	31	0.891	FALSE	NA	NA	NA	FALSE
chr14	33314358	33314359	rs49250283	C	43	G	107	0.227	FALSE	NA	FALSE	FALSE	FALSE
chr14	33319861	33319862	rs46564105	G	17	T	17	1	FALSE	NA	NA	FALSE	NA
chr14	33319955	33319956	rs31373677	C	15	T	20	0.772	FALSE	NA	NA	FALSE	NA
chr14	33320245	33320246	rs222375813	C	16	A	14	0.934	FALSE	NA	NA	FALSE	NA
chr14	33320347	33320348	rs218477436	C	61	G	63	0.982	FALSE	NA	FALSE	NA	FALSE
chr14	33320362	33320363	rs240003855	A	54	G	77	0.643	FALSE	NA	NA	FALSE	FALSE
chr14	33320534	33320535	rs232565118	C	50	A	41	0.812	FALSE	NA	FALSE	FALSE	NA
chr14	33321041	33321042	rs230338766	T	32	C	20	0.576	FALSE	NA	FALSE	NA	NA
chr14	33321114	33321115	rs30733436	G	267	A	233	0.853	FALSE	NA	FALSE	FALSE	NA
chr14	33322822	33322823	rs224775215	G	65	T	87	0.703	FALSE	FALSE	FALSE	FALSE	NA
chr14	33322839	33322840	rs243345794	C	33	A	46	0.682	FALSE	NA	NA	FALSE	NA
chr14	33323781	33323782	rs49778402	A	9	G	30	0.163	FALSE	NA	FALSE	NA	NA
chr14	33324733	33324734	rs50585022	G	12	A	21	0.536	FALSE	NA	NA	NA	FALSE
chr14	33331227	33331228	rs31345420	A	16	G	14	0.934	FALSE	NA	NA	NA	FALSE
chr14	33334050	33334051	rs261759813	T	63	C	33	0.403	FALSE	FALSE	NA	FALSE	NA
chr14	33336563	33336564	rs229120665	T	12	G	18	0.676	FALSE	NA	FALSE	NA	NA
chr14	33337546	33337547	rs50084141	T	14	A	31	0.343	FALSE	NA	NA	NA	FALSE
chr14	33346809	33346810	rs237954445	C	32	T	22	0.66	FALSE	NA	NA	NA	FALSE
chr14	33346984	33346985	rs46721436	C	40	T	42	0.974	FALSE	NA	NA	NA	FALSE
chr14	33347673	33347674	rs265763121	C	22	A	90	0.0719	FALSE	NA	NA	NA	FALSE
chr14	33347939	33347940	rs234993287	A	87	G	297	0.098	FALSE	NA	NA	NA	FALSE
chr14	33347947	33347948	rs252448164	C	113	A	314	0.164	FALSE	NA	NA	NA	FALSE
chr14	33348208	33348209	rs246302267	A	13	G	66	0.0461	FALSE	NA	NA	NA	FALSE
chr14	33348294	33348295	rs108911129	T	14	C	50	0.117	FALSE	NA	NA	NA	FALSE
chr14	33348371	33348372	rs49964343	T	43	G	153	0.0935	FALSE	NA	NA	NA	FALSE
chr14	33349584	33349585	rs47897898	G	14	A	33	0.303	FALSE	NA	NA	NA	FALSE
chr14	33349588	33349589	rs47182903	C	12	T	28	0.321	FALSE	NA	NA	NA	FALSE
chr14	33351176	33351177	rs51749723	A	58	G	30	0.397	FALSE	NA	NA	NA	FALSE
chr14	33351187	33351188	rs240347479	G	74	T	37	0.365	FALSE	NA	NA	NA	FALSE
chr14	33352147	33352148	rs230627676	A	11	T	66	0.0302	FALSE	NA	TRUE	NA	FALSE
chr14	33352639	33352640	rs30572810	G	17	A	26	0.628	FALSE	NA	NA	NA	FALSE
chr14	33352647	33352648	rs30787760	T	120	C	128	0.937	FALSE	NA	FALSE	NA	FALSE
chr14	33352679	33352680	rs212397817	C	26	T	32	0.82	FALSE	NA	NA	NA	FALSE
chr14	33353054	33353055	rs30412202	C	40	T	28	0.665	FALSE	NA	NA	NA	FALSE
chr14	33353076	33353077	rs3684938	T	78	C	54	0.631	FALSE	NA	NA	NA	FALSE
chr14	33353138	33353139	rs3685061	G	56	A	23	0.258	FALSE	NA	NA	NA	FALSE
chr14	33374112	33374113	rs45906555	T	37	A	4	0.0172	FALSE	NA	NA	FALSE	NA
chr14	33374182	33374183	rs244488399	A	19	G	25	0.768	FALSE	NA	NA	FALSE	NA
chr14	33374218	33374219	rs49643946	T	21	C	18	0.895	FALSE	NA	NA	FALSE	NA
chr14	33374264	33374265	rs45674740	G	43	A	1	0.00104	TRUE	NA	NA	FALSE	NA
chr14	33377334	33377335	rs240625459	G	38	A	24	0.575	FALSE	NA	NA	FALSE	NA
chr14	33377762	33377763	rs49583645	A	21	G	18	0.895	FALSE	NA	NA	FALSE	NA
chr14	33398277	33398278	rs48738093	A	15	C	22	0.678	FALSE	NA	NA	FALSE	NA
chr14	33412765	33412766	rs31401608	C	49	T	29	0.507	FALSE	NA	FALSE	NA	NA
chr14	33418407	33418408	rs255406948	T	31	C	4	0.0295	FALSE	NA	NA	FALSE	NA
chr14	33418480	33418481	rs46149551	G	43	T	28	0.595	FALSE	NA	FALSE	NA	NA
chr14	33421026	33421027	rs30252207	C	63	T	6	0.00763	FALSE	NA	NA	FALSE	NA
chr14	33433104	33433105	rs31422976	G	15	A	36	0.288	FALSE	NA	NA	FALSE	NA
chr14	33446386	33446387	rs225434116	G	19	A	20	1	FALSE	NA	NA	FALSE	NA
chr14	33488419	33488420	rs30210344	A	147	C	112	0.714	FALSE	NA	FALSE	NA	FALSE
chr14	33497646	33497647	rs264357298	G	25	T	12	0.398	FALSE	NA	NA	NA	FALSE
chr14	33498846	33498847	rs49945023	T	61	G	17	0.109	FALSE	NA	NA	NA	FALSE
chr14	33498848	33498849	rs581678923	C	32	T	2	0.00764	FALSE	NA	NA	NA	TRUE
chr14	33533683	33533684	rs244275799	C	19	T	12	0.626	FALSE	NA	NA	NA	FALSE
chr14	33625222	33625223	rs30932268	T	3	G	76	0.000787	TRUE	NA	TRUE	NA	NA
chr14	33625228	33625229	rs30647246	G	9	T	78	0.0105	FALSE	NA	TRUE	NA	NA
chr14	33625280	33625281	rs30975246	G	3	A	43	0.00592	FALSE	NA	TRUE	NA	NA
chr14	33657628	33657629	rs6279008	T	57	G	78	0.683	FALSE	NA	FALSE	NA	FALSE
chr14	33657755	33657756	rs215578675	C	23	T	40	0.494	FALSE	NA	NA	NA	FALSE
chr14	33657757	33657758	rs6279921	G	22	A	17	0.792	FALSE	NA	NA	NA	FALSE
chr14	33658625	33658626	rs231532290	G	32	A	32	1	FALSE	NA	NA	NA	FALSE
chr14	33658651	33658652	rs251953537	G	40	A	29	0.698	FALSE	NA	NA	NA	FALSE
chr14	33665850	33665851	rs30715975	A	10	G	21	0.409	FALSE	NA	FALSE	NA	NA
chr14	33687526	33687527	rs31456038	T	143	C	310	0.288	FALSE	NA	FALSE	FALSE	FALSE
chr14	33687686	33687687	rs47470912	T	29	A	20	0.668	FALSE	NA	FALSE	NA	NA
chr14	33687846	33687847	rs51652143	A	77	C	104	0.69	FALSE	NA	FALSE	FALSE	FALSE
chr14	33687930	33687931	rs47695503	G	40	T	49	0.808	FALSE	NA	FALSE	FALSE	NA
chr14	33697511	33697512	rs51737390	A	5	G	43	0.0173	FALSE	NA	NA	FALSE	NA
chr14	33722890	33722891	rs30795004	G	22	A	17	0.792	FALSE	NA	FALSE	NA	NA
chr14	33732844	33732845	rs47771370	A	57	G	77	0.696	FALSE	NA	FALSE	NA	NA
chr14	33734548	33734549	rs30962981	T	46	C	32	0.653	FALSE	NA	FALSE	NA	NA
chr14	33734603	33734604	rs50978923	A	295	G	207	0.625	FALSE	NA	FALSE	FALSE	FALSE
chr14	33735768	33735769	rs50612168	G	38	A	19	0.394	FALSE	NA	NA	NA	FALSE
chr14	33735811	33735812	rs243745659	C	29	T	17	0.53	FALSE	NA	NA	NA	FALSE
chr14	33746330	33746331	rs45685666	A	2	G	57	0.00103	TRUE	NA	NA	FALSE	NA
chr14	33793497	33793498	rs30278768	A	17	G	13	0.803	FALSE	NA	FALSE	NA	NA
chr14	33794503	33794504	rs6155573	A	162	T	152	0.936	FALSE	NA	FALSE	NA	NA
chr14	33809250	33809251	rs224678182	C	7	T	28	0.118	FALSE	NA	NA	FALSE	NA
chr14	33809469	33809470	rs254511537	C	2	A	34	0.00625	FALSE	NA	NA	FALSE	NA
chr14	33826195	33826196	rs48018499	A	42	G	20	0.357	FALSE	NA	NA	NA	FALSE
chr14	33826420	33826421	rs48259486	G	14	A	59	0.0757	FALSE	NA	NA	NA	FALSE
chr14	33833133	33833134	rs47037199	C	27	T	62	0.285	FALSE	NA	FALSE	FALSE	NA
chr14	33841947	33841948	rs45851093	A	41	G	11	0.114	FALSE	NA	FALSE	NA	NA
chr14	33854410	33854411	rs30738157	G	20	A	13	0.645	FALSE	NA	NA	NA	FALSE
chr14	33867895	33867896	rs49895512	C	54	T	20	0.21	FALSE	NA	FALSE	NA	NA
chr14	33867908	33867909	rs48472024	G	28	T	2	0.0117	FALSE	NA	TRUE	NA	NA
chr14	33886622	33886623	rs52044193	G	10	A	29	0.215	FALSE	NA	NA	NA	FALSE
chr14	33890049	33890050	rs51563604	A	27	G	19	0.691	FALSE	NA	FALSE	NA	NA
chr14	33891839	33891840	rs51712478	G	10	A	102	0.00568	FALSE	NA	FALSE	FALSE	NA
chr14	33892001	33892002	rs253043698	G	3	A	291	4.02e-06	TRUE	NA	NA	TRUE	NA
chr14	33896742	33896743	rs219039904	G	3	A	218	1.3e-05	TRUE	NA	NA	TRUE	NA
chr14	33896796	33896797	rs233860302	G	0	T	48	0.000151	TRUE	NA	NA	TRUE	NA
chr14	33896803	33896804	rs30956031	T	6	C	58	0.01	FALSE	NA	NA	FALSE	NA
chr14	33899687	33899688	rs51030327	G	0	A	48	0.000151	TRUE	NA	NA	TRUE	NA
chr14	33940883	33940884	rs33884714	T	36	G	28	0.771	FALSE	NA	NA	FALSE	NA
chr14	33972910	33972911	rs30714437	C	79	T	6	0.0035	TRUE	NA	TRUE	NA	TRUE
chr14	34075590	34075591	rs3705647	G	32	A	12	0.244	FALSE	NA	NA	NA	FALSE
chr14	34078491	34078492	rs47912553	G	25	A	19	0.768	FALSE	NA	NA	FALSE	NA
chr14	34085942	34085943	rs217988724	G	17	A	23	0.748	FALSE	NA	NA	NA	FALSE
chr14	34085980	34085981	rs49161793	G	17	A	22	0.792	FALSE	NA	NA	NA	FALSE
chr14	34088238	34088239	rs50086448	T	7	C	32	0.0839	FALSE	NA	NA	NA	FALSE
chr14	34104888	34104889	rs49275097	T	59	C	19	0.153	FALSE	NA	NA	FALSE	FALSE
chr14	34105040	34105041	rs47836695	C	25	T	26	1	FALSE	NA	NA	FALSE	NA
chr14	34105179	34105180	rs48640738	A	39	G	62	0.55	FALSE	NA	FALSE	NA	FALSE
chr14	34106871	34106872	rs245224068	A	14	C	18	0.814	FALSE	NA	NA	FALSE	NA
chr14	34127367	34127368	rs51766640	C	55	T	91	0.504	FALSE	NA	NA	NA	FALSE
chr14	34131154	34131155	rs49871651	C	15	G	45	0.176	FALSE	NA	NA	NA	FALSE
chr14	34152472	34152473	rs50313213	A	7	G	26	0.141	FALSE	NA	FALSE	NA	NA
chr14	34152550	34152551	rs235376341	A	57	G	43	0.723	FALSE	NA	NA	NA	FALSE
chr14	34152613	34152614	rs49978928	G	26	A	8	0.181	FALSE	NA	NA	NA	FALSE
chr14	34155201	34155202	rs31093866	C	24	T	29	0.843	FALSE	NA	FALSE	NA	NA
chr14	34183438	34183439	rs219227892	G	2	C	91	0.000178	TRUE	NA	TRUE	NA	NA
chr14	34188900	34188901	rs259724677	C	40	T	35	0.886	FALSE	NA	NA	FALSE	FALSE
chr14	34188907	34188908	rs236765050	C	31	T	14	0.343	FALSE	NA	NA	NA	FALSE
chr14	34196952	34196953	rs251825818	G	18	T	15	0.879	FALSE	NA	NA	FALSE	NA
chr14	34203440	34203441	rs219803224	G	44	A	21	0.355	FALSE	NA	NA	FALSE	NA
chr14	34203525	34203526	rs230624889	A	45	G	12	0.109	FALSE	NA	NA	FALSE	NA
chr14	34203535	34203536	rs249570246	G	29	A	10	0.215	FALSE	NA	NA	FALSE	NA
chr14	34204686	34204687	rs30946327	C	25	T	6	0.116	FALSE	NA	NA	FALSE	NA
chr14	34204713	34204714	rs224099988	A	37	G	129	0.101	FALSE	NA	NA	FALSE	NA
chr14	34204736	34204737	rs243587635	G	28	A	87	0.141	FALSE	NA	NA	FALSE	NA
chr14	34208842	34208843	rs229693288	G	41	A	37	0.918	FALSE	NA	FALSE	NA	FALSE
chr14	34208844	34208845	rs250107221	C	63	T	79	0.771	FALSE	NA	FALSE	FALSE	FALSE
chr14	34215962	34215963	rs256237356	C	155	T	43	0.0902	FALSE	NA	TRUE	NA	FALSE
chr14	34220012	34220013	rs30435010	C	33	T	11	0.193	FALSE	NA	NA	NA	FALSE
chr14	34223276	34223277	rs218324441	T	34	C	3	0.0128	FALSE	NA	NA	NA	TRUE
chr14	34223686	34223687	rs227271725	A	77	C	78	1	FALSE	NA	NA	NA	FALSE
chr14	34223688	34223689	rs247327718	T	77	C	76	1	FALSE	NA	NA	NA	FALSE
chr14	34227378	34227379	rs30749281	G	22	A	43	0.403	FALSE	NA	NA	FALSE	NA
chr14	34235141	34235142	rs258547821	C	71	G	327	0.0425	FALSE	NA	NA	FALSE	FALSE
chr14	34235223	34235224	rs47068512	C	215	T	521	0.223	FALSE	FALSE	FALSE	FALSE	FALSE
chr14	34235226	34235227	rs45672485	T	357	C	681	0.369	FALSE	FALSE	FALSE	FALSE	FALSE
chr14	34235346	34235347	rs50399977	G	7	T	23	0.188	FALSE	NA	NA	FALSE	NA
chr14	34235351	34235352	rs108439496	G	23	A	46	0.384	FALSE	NA	NA	FALSE	NA
chr14	34235368	34235369	rs50090547	A	27	G	64	0.266	FALSE	NA	FALSE	FALSE	NA
chr14	34240946	34240947	rs30511081	A	35	G	4	0.0205	FALSE	NA	NA	FALSE	NA
chr14	34240948	34240949	rs31202477	A	31	G	4	0.0295	FALSE	NA	NA	FALSE	NA
chr14	34247556	34247557	rs260705147	C	141	T	79	0.433	FALSE	NA	NA	FALSE	NA
chr14	34247596	34247597	rs31091385	C	239	T	165	0.61	FALSE	NA	NA	FALSE	NA
chr14	34247652	34247653	rs46525393	G	166	A	188	0.868	FALSE	NA	NA	FALSE	NA
chr14	34247729	34247730	rs220233955	T	45	C	47	0.977	FALSE	NA	NA	FALSE	NA
chr14	34247843	34247844	rs31017365	G	19	A	17	0.944	FALSE	NA	NA	FALSE	NA
chr14	34248067	34248068	rs48734685	C	26	T	14	0.473	FALSE	NA	NA	FALSE	NA
chr14	34248220	34248221	rs233940048	C	20	T	11	0.513	FALSE	NA	NA	FALSE	NA
chr14	34252574	34252575	rs49783014	T	58	G	36	0.541	FALSE	NA	NA	FALSE	NA
chr14	34252644	34252645	rs232464277	G	24	A	15	0.596	FALSE	NA	NA	FALSE	NA
chr14	34252684	34252685	rs259229587	G	57	A	23	0.248	FALSE	NA	NA	FALSE	NA
chr14	34252694	34252695	rs219261460	G	88	T	39	0.284	FALSE	NA	NA	FALSE	NA
chr14	34259486	34259487	rs51538445	A	16	C	22	0.736	FALSE	NA	NA	FALSE	NA
chr14	34259489	34259490	rs223892278	G	32	T	43	0.72	FALSE	NA	NA	FALSE	NA
chr14	34267546	34267547	rs30537591	T	22	C	19	0.9	FALSE	NA	NA	FALSE	NA
chr14	34267810	34267811	rs46642450	A	21	G	17	0.84	FALSE	NA	NA	FALSE	NA
chr14	34268131	34268132	rs49278254	T	12	G	44	0.115	FALSE	NA	NA	FALSE	NA
chr14	34268167	34268168	rs46331343	A	81	G	193	0.239	FALSE	NA	NA	FALSE	NA
chr14	34268176	34268177	rs228647144	G	45	C	94	0.329	FALSE	NA	NA	FALSE	NA
chr14	34268227	34268228	rs47798210	C	74	A	160	0.297	FALSE	NA	NA	FALSE	NA
chr14	34268228	34268229	rs30360376	C	112	T	209	0.393	FALSE	NA	FALSE	FALSE	NA
chr14	34268293	34268294	rs30428375	C	149	G	276	0.396	FALSE	NA	FALSE	FALSE	FALSE
chr14	34268360	34268361	rs30207211	C	27	T	21	0.786	FALSE	NA	NA	FALSE	NA
chr14	34268705	34268706	rs47459367	G	22	A	20	0.951	FALSE	NA	NA	FALSE	NA
chr14	34268788	34268789	rs30809042	T	21	C	32	0.618	FALSE	NA	NA	FALSE	NA
chr14	34268822	34268823	rs48806678	A	33	G	35	0.969	FALSE	NA	NA	FALSE	NA
chr14	34270580	34270581	rs255391525	G	14	A	26	0.473	FALSE	NA	NA	FALSE	NA
chr14	34270586	34270587	rs214473970	A	23	C	49	0.34	FALSE	NA	NA	FALSE	NA
chr14	34270626	34270627	rs47573547	A	47	G	57	0.814	FALSE	NA	NA	FALSE	NA
chr14	34270635	34270636	rs51318568	C	39	T	42	0.947	FALSE	NA	NA	FALSE	NA
chr14	34273446	34273447	rs6304779	A	259	C	136	0.376	FALSE	FALSE	FALSE	FALSE	FALSE
chr14	34273469	34273470	rs220601615	A	44	G	33	0.727	FALSE	FALSE	NA	FALSE	NA
chr14	34273479	34273480	rs240012850	C	21	T	18	0.895	FALSE	NA	NA	FALSE	NA
chr14	34274382	34274383	rs259265937	T	54	C	51	0.959	FALSE	NA	NA	FALSE	NA
chr14	34274987	34274988	rs30925358	G	26	T	22	0.871	FALSE	NA	NA	FALSE	NA
chr14	34275214	34275215	rs31211110	C	63	T	54	0.852	FALSE	NA	FALSE	FALSE	NA
chr14	34275453	34275454	rs236043732	G	80	A	86	0.934	FALSE	NA	NA	FALSE	NA
chr14	34275714	34275715	rs31177079	G	13	A	17	0.803	FALSE	NA	NA	FALSE	NA
chr14	34293878	34293879	rs258216730	G	50	T	65	0.739	FALSE	NA	FALSE	NA	NA
chr14	34296360	34296361	rs48067061	C	20	T	25	0.818	FALSE	FALSE	NA	NA	NA
chr14	34296423	34296424	rs49663678	C	30	T	23	0.766	FALSE	FALSE	NA	NA	NA
chr14	34296460	34296461	rs51317385	G	66	A	63	0.966	FALSE	FALSE	NA	FALSE	NA
chr14	34296788	34296789	rs260893216	A	22	G	14	0.618	FALSE	FALSE	NA	NA	NA
chr14	34297324	34297325	rs241508232	C	45	A	71	0.552	FALSE	NA	NA	NA	FALSE
chr14	34297336	34297337	rs30291819	G	124	C	184	0.59	FALSE	FALSE	FALSE	NA	FALSE
chr14	34297372	34297373	rs245643074	C	49	T	34	0.648	FALSE	FALSE	NA	NA	FALSE
chr14	34297780	34297781	rs216437827	G	13	A	26	0.421	FALSE	NA	NA	FALSE	NA
chr14	34297826	34297827	rs229139940	G	63	A	139	0.287	FALSE	NA	NA	FALSE	FALSE
chr14	34298686	34298687	rs233611186	G	20	A	13	0.645	FALSE	NA	NA	FALSE	NA
chr14	34299001	34299002	rs108056613	T	34	A	25	0.719	FALSE	NA	NA	FALSE	NA
chr14	34299020	34299021	rs33885389	G	36	A	29	0.806	FALSE	NA	NA	FALSE	NA
chr14	34299093	34299094	rs33884799	C	112	T	112	1	FALSE	NA	NA	FALSE	NA
chr14	34299115	34299116	rs221659633	C	39	G	43	0.922	FALSE	NA	NA	FALSE	NA
chr14	34299263	34299264	rs239705340	C	23	T	21	0.953	FALSE	NA	NA	FALSE	NA
chr14	34299290	34299291	rs258603555	A	29	G	40	0.698	FALSE	NA	NA	FALSE	NA
chr14	34299486	34299487	rs259076559	A	12	T	20	0.579	FALSE	NA	NA	FALSE	NA
chr14	34302861	34302862	rs249680658	C	28	G	7	0.118	FALSE	NA	NA	FALSE	NA
chr14	34302863	34302864	rs47242638	G	85	A	93	0.914	FALSE	NA	FALSE	FALSE	NA
chr14	34302864	34302865	rs258177842	T	34	A	8	0.0943	FALSE	NA	NA	FALSE	NA
chr14	34302913	34302914	rs47583607	A	23	G	50	0.326	FALSE	NA	NA	FALSE	NA
chr14	34302989	34302990	rs49113993	G	19	T	84	0.0601	FALSE	NA	NA	FALSE	NA
chr14	34303046	34303047	rs49757928	A	37	G	76	0.346	FALSE	NA	FALSE	FALSE	NA
chr14	34309412	34309413	rs233489967	G	35	T	13	0.233	FALSE	NA	NA	FALSE	NA
chr14	34309437	34309438	rs260559200	G	64	A	39	0.521	FALSE	NA	NA	FALSE	NA
chr14	34309452	34309453	rs212360925	C	15	T	48	0.151	FALSE	NA	NA	FALSE	NA
chr14	34310493	34310494	rs239383277	A	85	G	73	0.848	FALSE	FALSE	NA	NA	NA
chr14	34310597	34310598	rs225324163	T	152	A	90	0.477	FALSE	FALSE	NA	NA	FALSE
chr14	34310619	34310620	rs244003215	A	60	G	37	0.534	FALSE	NA	NA	FALSE	FALSE
chr14	34310653	34310654	rs213318650	G	327	A	388	0.813	FALSE	FALSE	NA	FALSE	FALSE
chr14	34311852	34311853	rs30149551	C	141	G	181	0.735	FALSE	NA	FALSE	FALSE	NA
chr14	34311883	34311884	rs251795987	A	36	T	34	0.97	FALSE	NA	NA	FALSE	NA
chr14	34311919	34311920	rs261670497	G	172	T	90	0.378	FALSE	NA	FALSE	FALSE	NA
chr14	34312399	34312400	rs230574458	A	32	T	37	0.877	FALSE	NA	FALSE	FALSE	NA
chr14	34312464	34312465	rs249681020	A	35	T	48	0.696	FALSE	NA	NA	FALSE	NA
chr14	34312490	34312491	rs214335078	G	63	A	66	0.966	FALSE	NA	NA	FALSE	NA
chr14	34312528	34312529	rs240070235	G	107	A	121	0.874	FALSE	NA	FALSE	FALSE	NA
chr14	34312613	34312614	rs226441543	C	49	T	28	0.479	FALSE	NA	NA	FALSE	NA
chr14	34312892	34312893	rs30480525	G	45	A	34	0.733	FALSE	NA	NA	FALSE	NA
chr14	34314201	34314202	rs231952061	G	37	A	33	0.909	FALSE	NA	NA	FALSE	NA
chr14	34314243	34314244	rs241389516	A	29	G	41	0.673	FALSE	NA	NA	FALSE	NA
chr14	34314246	34314247	rs260564439	G	33	A	38	0.88	FALSE	NA	NA	FALSE	NA
chr14	34314302	34314303	rs237304513	C	17	T	16	1	FALSE	NA	NA	FALSE	NA
chr14	34314355	34314356	rs50822192	A	29	T	26	0.924	FALSE	NA	NA	FALSE	NA
chr14	34314957	34314958	rs50195496	G	126	A	94	0.695	FALSE	NA	FALSE	FALSE	NA
chr14	34316631	34316632	rs263661795	T	9	C	67	0.0173	FALSE	NA	NA	FALSE	NA
chr14	34316712	34316713	rs223222082	C	7	G	23	0.188	FALSE	NA	NA	FALSE	NA
chr14	34317713	34317714	rs224946943	T	22	C	16	0.736	FALSE	NA	NA	NA	FALSE
chr14	34318154	34318155	rs30308657	A	29	C	16	0.483	FALSE	NA	NA	FALSE	NA
chr14	34331761	34331762	rs30442363	T	38	C	36	0.971	FALSE	NA	FALSE	NA	NA
chr14	34332113	34332114	rs31344639	T	51	C	86	0.49	FALSE	NA	FALSE	FALSE	NA
chr14	34336863	34336864	rs50142300	T	22	C	36	0.55	FALSE	NA	NA	FALSE	NA
chr14	34342883	34342884	rs50854656	T	20	C	74	0.0967	FALSE	NA	NA	FALSE	NA
chr14	34345164	34345165	rs232705176	A	14	G	17	0.872	FALSE	NA	NA	FALSE	NA
chr14	34346296	34346297	rs30284246	G	69	A	33	0.338	FALSE	NA	NA	FALSE	FALSE
chr14	34347209	34347210	rs253936167	C	16	A	15	1	FALSE	NA	NA	FALSE	NA
chr14	34347316	34347317	rs213693428	A	26	G	27	1	FALSE	NA	NA	FALSE	NA
chr14	34347380	34347381	rs232302004	A	29	G	32	0.931	FALSE	NA	NA	FALSE	NA
chr14	34347400	34347401	rs251362492	G	38	A	55	0.639	FALSE	NA	NA	FALSE	NA
chr14	34347991	34347992	rs46650409	G	16	A	22	0.736	FALSE	NA	NA	FALSE	NA
chr14	34348273	34348274	rs108658894	C	33	T	41	0.8	FALSE	NA	NA	FALSE	NA
chr14	34348488	34348489	rs251598656	C	205	T	187	0.903	FALSE	NA	NA	FALSE	NA
chr14	34349229	34349230	rs33885028	T	165	C	147	0.879	FALSE	NA	NA	FALSE	FALSE
chr14	34349334	34349335	rs33884814	A	447	G	388	0.845	FALSE	NA	FALSE	FALSE	FALSE
chr14	34351826	34351827	rs48679320	T	259	C	277	0.929	FALSE	NA	FALSE	FALSE	NA
chr14	34351889	34351890	rs252972115	G	92	A	88	0.963	FALSE	NA	NA	FALSE	NA
chr14	34351892	34351893	rs217821236	T	93	G	83	0.888	FALSE	NA	NA	FALSE	NA
chr14	34352683	34352684	rs30191111	A	74	C	93	0.766	FALSE	NA	NA	FALSE	FALSE
chr14	34353066	34353067	rs51515594	G	18	A	13	0.746	FALSE	NA	FALSE	NA	NA
chr14	34354624	34354625	rs263059526	G	27	A	36	0.735	FALSE	NA	NA	FALSE	NA
chr14	34354637	34354638	rs30654031	G	340	C	257	0.699	FALSE	NA	FALSE	FALSE	NA
chr14	34354645	34354646	rs31162801	G	379	C	233	0.5	FALSE	NA	FALSE	FALSE	NA
chr14	34355105	34355106	rs246712426	C	177	T	13	0.00173	TRUE	NA	NA	FALSE	NA
chr14	34355126	34355127	rs259838007	T	351	C	55	0.0157	FALSE	NA	FALSE	FALSE	FALSE
chr14	34355191	34355192	rs31474087	C	613	G	34	0.000411	TRUE	NA	FALSE	TRUE	TRUE
chr14	34355526	34355527	rs30856471	T	36	C	6	0.0439	FALSE	NA	NA	FALSE	NA
chr14	34357873	34357874	rs30204347	A	1071	G	1304	0.782	FALSE	NA	FALSE	FALSE	NA
chr14	34357926	34357927	rs30635808	G	1639	A	1865	0.856	FALSE	NA	FALSE	FALSE	FALSE
chr14	34357988	34357989	rs31324118	C	226	T	225	1	FALSE	NA	FALSE	FALSE	NA
chr14	34358085	34358086	rs30306884	G	80	T	74	0.929	FALSE	NA	FALSE	FALSE	NA
chr14	34358132	34358133	rs30547276	A	165	G	155	0.937	FALSE	NA	FALSE	FALSE	NA
chr14	34358221	34358222	rs225261602	G	274	A	302	0.895	FALSE	NA	FALSE	FALSE	NA
chr14	34358563	34358564	rs30640640	T	15	C	19	0.823	FALSE	NA	NA	FALSE	NA
chr14	34360482	34360483	rs31523325	A	26	G	7	0.141	FALSE	NA	NA	FALSE	NA
chr14	34362950	34362951	rs218754619	A	43	T	44	1	FALSE	NA	NA	FALSE	FALSE
chr14	34363010	34363011	rs246574753	T	20	G	42	0.357	FALSE	NA	NA	FALSE	FALSE
chr14	34363822	34363823	rs46727056	T	113	C	137	0.798	FALSE	NA	FALSE	FALSE	FALSE
chr14	34363842	34363843	rs31386135	A	171	G	248	0.609	FALSE	NA	FALSE	FALSE	FALSE
chr14	34363868	34363869	rs244947020	C	19	T	17	0.944	FALSE	NA	NA	NA	FALSE
chr14	34363909	34363910	rs46014237	C	141	T	222	0.533	FALSE	TRUE	FALSE	FALSE	FALSE
chr14	34364121	34364122	rs255680662	C	19	A	17	0.944	FALSE	NA	NA	NA	FALSE
chr14	34370374	34370375	rs30974303	G	63	A	3	0.00156	TRUE	NA	NA	FALSE	NA
chr14	34370405	34370406	rs234411087	G	19	A	20	1	FALSE	NA	NA	FALSE	NA
chr14	34371510	34371511	rs49398427	A	19	G	30	0.591	FALSE	NA	NA	FALSE	NA
chr14	34371566	34371567	rs51565564	T	12	C	19	0.626	FALSE	NA	NA	FALSE	NA
chr14	34372833	34372834	rs30264332	A	103	G	194	0.387	FALSE	NA	FALSE	FALSE	FALSE
chr14	34372849	34372850	rs244899593	T	36	A	150	0.0619	FALSE	NA	NA	FALSE	FALSE
chr14	34379120	34379121	rs48635211	A	16	T	14	0.934	FALSE	NA	NA	NA	FALSE
chr14	34379274	34379275	rs30146969	A	46	G	61	0.721	FALSE	NA	FALSE	NA	FALSE
chr14	34383131	34383132	rs50657053	C	31	T	36	0.874	FALSE	NA	NA	FALSE	NA
chr14	34391635	34391636	rs245927894	G	33	A	9	0.129	FALSE	NA	NA	FALSE	NA
chr14	34391639	34391640	rs262826237	G	43	C	32	0.72	FALSE	NA	NA	FALSE	NA
chr14	34391656	34391657	rs49164339	A	284	G	226	0.753	FALSE	NA	NA	FALSE	NA
chr14	34397804	34397805	rs30139012	T	45	G	58	0.751	FALSE	NA	NA	FALSE	NA
chr14	34397856	34397857	rs253412819	T	32	A	41	0.769	FALSE	NA	NA	FALSE	NA
chr14	34446810	34446811	rs30521406	C	22	T	26	0.871	FALSE	NA	NA	FALSE	NA
chr14	34466529	34466530	rs212328961	A	45	T	6	0.0226	FALSE	NA	NA	NA	TRUE
chr14	34468677	34468678	rs45861306	A	22	G	26	0.871	FALSE	NA	NA	NA	FALSE
chr14	34485188	34485189	rs31324146	C	13	T	18	0.746	FALSE	NA	NA	FALSE	NA
chr14	34486356	34486357	rs245130083	G	18	A	15	0.879	FALSE	NA	NA	NA	FALSE
chr14	34486362	34486363	rs262392204	A	94	C	73	0.74	FALSE	NA	FALSE	NA	FALSE
chr14	34487038	34487039	rs234170348	T	75	C	112	0.591	FALSE	NA	NA	FALSE	FALSE
chr14	34487044	34487045	rs253046131	G	25	A	17	0.666	FALSE	NA	NA	FALSE	NA
chr14	34488221	34488222	rs257026544	T	23	C	191	0.00782	FALSE	NA	NA	FALSE	NA
chr14	34488247	34488248	rs31310187	C	26	T	115	0.0555	FALSE	NA	NA	FALSE	NA
chr14	34488927	34488928	rs30607503	A	30	G	29	1	FALSE	NA	NA	FALSE	NA
chr14	34489014	34489015	rs31422869	C	44	G	46	0.976	FALSE	NA	NA	FALSE	NA
chr14	34489023	34489024	rs49215218	C	17	A	15	0.937	FALSE	NA	NA	FALSE	NA
chr14	34490015	34490016	rs48044051	T	41	G	59	0.642	FALSE	NA	FALSE	FALSE	NA
chr14	34490137	34490138	rs30480151	T	715	G	696	0.971	FALSE	NA	FALSE	FALSE	FALSE
chr14	34491134	34491135	rs51479773	T	38	C	82	0.312	FALSE	NA	FALSE	FALSE	NA
chr14	34491203	34491204	rs52057832	A	11	G	19	0.556	FALSE	NA	NA	FALSE	NA
chr14	34497837	34497838	rs213149917	G	14	A	27	0.443	FALSE	NA	NA	FALSE	NA
chr14	34501470	34501471	rs30124418	T	33	C	36	0.938	FALSE	NA	NA	FALSE	NA
chr14	34501922	34501923	rs46470361	A	38	G	59	0.572	FALSE	NA	NA	FALSE	FALSE
chr14	34502197	34502198	rs261024074	C	63	T	56	0.89	FALSE	NA	FALSE	FALSE	FALSE
chr14	34503028	34503029	rs232144043	T	21	C	26	0.825	FALSE	NA	NA	NA	FALSE
chr14	34503056	34503057	rs251197443	C	31	G	34	0.935	FALSE	NA	NA	FALSE	FALSE
chr14	34503281	34503282	rs30108402	G	86	A	99	0.858	FALSE	NA	NA	FALSE	FALSE
chr14	34503352	34503353	rs31212110	A	98	G	118	0.807	FALSE	NA	FALSE	FALSE	FALSE
chr14	34505565	34505566	rs251135503	C	27	T	31	0.891	FALSE	NA	NA	FALSE	NA
chr14	34505601	34505602	rs46810243	C	12	G	23	0.461	FALSE	NA	NA	FALSE	NA
chr14	34508255	34508256	rs46377936	T	66	C	91	0.672	FALSE	NA	NA	FALSE	FALSE
chr14	34508674	34508675	rs50145370	G	30	A	18	0.546	FALSE	NA	NA	NA	FALSE
chr14	34514312	34514313	rs31497938	A	35	G	58	0.517	FALSE	NA	FALSE	FALSE	NA
chr14	34515254	34515255	rs46849349	C	27	A	37	0.708	FALSE	NA	NA	FALSE	NA
chr14	34515263	34515264	rs47409212	G	15	T	24	0.596	FALSE	NA	NA	FALSE	NA
chr14	34518096	34518097	rs50986893	G	3	C	28	0.0233	FALSE	NA	NA	NA	TRUE
chr14	34518278	34518279	rs47629901	A	12	C	24	0.428	FALSE	NA	NA	NA	FALSE
chr14	34540888	34540889	rs248023637	G	55	A	18	0.161	FALSE	NA	FALSE	NA	FALSE
chr14	34548407	34548408	rs30773205	G	19	C	31	0.561	FALSE	NA	NA	NA	FALSE
chr14	34548443	34548444	rs226246965	C	27	T	5	0.0674	FALSE	NA	NA	FALSE	NA
chr14	34548497	34548498	rs30398166	T	41	C	41	1	FALSE	NA	NA	NA	FALSE
chr14	34548777	34548778	rs232910152	C	117	G	46	0.214	FALSE	NA	FALSE	FALSE	FALSE
chr14	34548883	34548884	rs222252821	T	20	C	17	0.89	FALSE	NA	NA	NA	FALSE
chr14	34548938	34548939	rs51986743	G	25	A	19	0.768	FALSE	NA	NA	NA	FALSE
chr14	34549189	34549190	rs47067075	G	20	A	28	0.703	FALSE	NA	NA	FALSE	NA
chr14	34549192	34549193	rs47376673	A	51	G	59	0.862	FALSE	NA	NA	FALSE	FALSE
chr14	34549230	34549231	rs47065048	C	12	T	22	0.497	FALSE	NA	NA	FALSE	NA
chr14	34549584	34549585	rs31155515	T	817	C	845	0.963	FALSE	FALSE	FALSE	FALSE	FALSE
chr14	34552410	34552411	rs250201001	G	8	A	35	0.0874	FALSE	NA	NA	FALSE	NA
chr14	34552441	34552442	rs220707172	A	27	G	91	0.116	FALSE	NA	NA	FALSE	NA
chr14	34552497	34552498	rs50585166	T	11	C	28	0.275	FALSE	NA	NA	FALSE	NA
chr14	34562697	34562698	rs255081167	C	30	T	22	0.723	FALSE	NA	NA	NA	FALSE
chr14	34570457	34570458	rs46994370	T	291	C	257	0.866	FALSE	FALSE	FALSE	FALSE	FALSE
chr14	34574257	34574258	rs51208311	C	36	T	111	0.139	FALSE	NA	FALSE	FALSE	NA
chr14	34581184	34581185	rs51772728	C	2	A	29	0.0105	FALSE	NA	NA	FALSE	NA
chr14	34583225	34583226	rs260580009	A	45	G	152	0.107	FALSE	NA	FALSE	NA	NA
chr14	34585418	34585419	rs51275174	C	13	T	17	0.803	FALSE	NA	NA	FALSE	NA
chr14	34585515	34585516	rs51808366	A	21	G	49	0.286	FALSE	NA	FALSE	FALSE	NA
chr14	34585547	34585548	rs51584259	T	56	G	66	0.84	FALSE	NA	FALSE	FALSE	NA
chr14	34585768	34585769	rs223951996	G	19	A	18	1	FALSE	NA	NA	FALSE	NA
chr14	34585773	34585774	rs46042330	T	82	C	110	0.696	FALSE	NA	NA	FALSE	NA
chr14	34585815	34585816	rs51348766	C	96	A	47	0.343	FALSE	NA	NA	FALSE	NA
chr14	34585931	34585932	rs232103332	T	100	C	39	0.214	FALSE	NA	NA	FALSE	NA
chr14	34589473	34589474	rs236787327	G	12	A	63	0.0432	FALSE	NA	NA	FALSE	NA
chr14	34608330	34608331	rs48801092	A	25	G	40	0.563	FALSE	NA	NA	FALSE	NA
chr14	34608355	34608356	rs48508831	T	14	A	34	0.285	FALSE	NA	NA	FALSE	NA
chr14	34611264	34611265	rs47160098	T	1	A	73	0.000144	TRUE	NA	NA	TRUE	NA
chr14	34611299	34611300	rs51951871	A	5	G	79	0.00222	TRUE	NA	NA	FALSE	NA
chr14	34616981	34616982	rs232039521	C	72	T	79	0.913	FALSE	FALSE	NA	FALSE	NA
chr14	34617024	34617025	rs258572218	G	702	A	386	0.405	FALSE	FALSE	FALSE	FALSE	FALSE
chr14	34617039	34617040	rs228057766	C	852	T	367	0.243	FALSE	FALSE	FALSE	FALSE	FALSE
chr14	34618991	34618992	rs252712263	T	132	A	21	0.0202	FALSE	NA	NA	FALSE	NA
chr14	34619026	34619027	rs49791499	C	470	A	206	0.255	FALSE	NA	NA	FALSE	FALSE
chr14	34619058	34619059	rs222839169	G	163	A	6	0.00024	TRUE	NA	NA	FALSE	NA
chr14	34620741	34620742	rs45709971	A	223	G	3	1.19e-05	TRUE	NA	NA	TRUE	NA
chr14	34620788	34620789	rs51739508	T	406	C	9	2.17e-05	TRUE	NA	NA	TRUE	NA
chr14	34620864	34620865	rs264783750	G	317	T	306	0.964	FALSE	NA	NA	FALSE	NA
chr14	34620867	34620868	rs229883019	T	211	C	191	0.895	FALSE	NA	NA	FALSE	NA
chr14	34620923	34620924	rs46967285	A	344	G	428	0.762	FALSE	NA	NA	FALSE	NA
chr14	34620924	34620925	rs30975870	C	355	T	433	0.783	FALSE	NA	NA	FALSE	NA
chr14	34621086	34621087	rs30851031	A	44	C	47	0.953	FALSE	NA	NA	FALSE	NA
chr14	34626906	34626907	rs259369048	T	32	C	140	0.0549	FALSE	NA	NA	FALSE	NA
chr14	34626998	34626999	rs264444911	G	88	A	123	0.653	FALSE	NA	NA	FALSE	NA
chr14	34628245	34628246	rs255022893	C	22	T	13	0.558	FALSE	NA	NA	FALSE	NA
chr14	34628263	34628264	rs218791766	A	24	T	12	0.428	FALSE	NA	NA	FALSE	NA
chr14	34628301	34628302	rs261258835	C	35	A	13	0.233	FALSE	NA	NA	FALSE	NA
chr14	34628351	34628352	rs232071473	T	55	C	14	0.0915	FALSE	NA	NA	FALSE	NA
chr14	34633111	34633112	rs52117768	T	33	C	15	0.343	FALSE	NA	NA	FALSE	NA
chr14	34635308	34635309	rs259617218	C	48	T	56	0.855	FALSE	NA	NA	FALSE	NA
chr14	34635404	34635405	rs50473194	C	115	A	144	0.763	FALSE	NA	NA	FALSE	NA
chr14	34635410	34635411	rs51832169	T	111	C	136	0.787	FALSE	NA	NA	FALSE	NA
chr14	34635513	34635514	rs48656739	A	117	G	131	0.884	FALSE	NA	NA	FALSE	NA
chr14	34635640	34635641	rs47367401	A	66	G	68	0.984	FALSE	NA	NA	FALSE	NA
chr14	34635705	34635706	rs49465224	C	123	G	132	0.93	FALSE	NA	NA	FALSE	NA
chr14	34635828	34635829	rs51264313	A	154	T	191	0.77	FALSE	NA	NA	FALSE	NA
chr14	34635847	34635848	rs247935093	C	86	T	120	0.655	FALSE	NA	NA	FALSE	NA
chr14	34635848	34635849	rs47041951	G	217	A	325	0.576	FALSE	NA	NA	FALSE	TRUE
chr14	34635911	34635912	rs45749892	A	297	G	403	0.672	FALSE	NA	NA	FALSE	NA
chr14	34635913	34635914	rs248623632	G	143	A	121	0.825	FALSE	NA	NA	FALSE	NA
chr14	34636326	34636327	rs46889612	C	45	T	40	0.899	FALSE	NA	NA	FALSE	NA
chr14	34636329	34636330	rs48707859	C	56	T	57	1	FALSE	NA	NA	FALSE	NA
chr14	34654181	34654182	rs33884554	T	4	G	29	0.0359	FALSE	NA	NA	FALSE	NA
chr14	34660349	34660350	rs46067032	G	15	A	25	0.559	FALSE	NA	NA	FALSE	NA
chr14	34660384	34660385	rs49303249	C	9	G	31	0.151	FALSE	NA	NA	FALSE	NA
chr14	34661909	34661910	rs49211687	G	356	A	257	0.652	FALSE	NA	FALSE	FALSE	FALSE
chr14	34661964	34661965	rs31373564	T	380	G	262	0.606	FALSE	NA	FALSE	FALSE	FALSE
chr14	34661982	34661983	rs30565110	C	233	T	127	0.405	FALSE	NA	FALSE	FALSE	FALSE
chr14	34662298	34662299	rs30353852	G	29	A	37	0.777	FALSE	NA	NA	FALSE	FALSE
chr14	34662426	34662427	rs30443941	G	188	A	170	0.894	FALSE	FALSE	FALSE	FALSE	FALSE
chr14	34662971	34662972	rs224764483	G	21	A	30	0.68	FALSE	NA	NA	FALSE	NA
chr14	34672471	34672472	rs6174556	T	39	G	19	0.375	FALSE	NA	NA	NA	FALSE
chr14	34673439	34673440	rs249611586	G	105	T	133	0.752	FALSE	FALSE	FALSE	FALSE	NA
chr14	34673856	34673857	rs223678783	C	201	T	174	0.846	FALSE	FALSE	NA	FALSE	FALSE
chr14	34674311	34674312	rs45796305	C	85	G	82	0.974	FALSE	FALSE	NA	FALSE	FALSE
chr14	34675015	34675016	rs107726249	A	51	C	48	0.956	FALSE	FALSE	NA	FALSE	NA
chr14	34726595	34726596	rs50503049	C	33	T	19	0.507	FALSE	NA	FALSE	NA	NA
chr14	34726646	34726647	rs245618730	A	15	C	19	0.823	FALSE	NA	FALSE	NA	NA
chr14	34737684	34737685	rs30321835	A	34	G	32	0.968	FALSE	NA	NA	FALSE	NA
chr14	34742067	34742068	rs30627463	C	26	G	4	0.049	FALSE	NA	NA	NA	FALSE
chr14	34742118	34742119	rs30582808	T	26	C	10	0.271	FALSE	NA	NA	NA	FALSE
chr14	34745602	34745603	rs229588375	A	23	G	39	0.516	FALSE	NA	NA	FALSE	NA
chr14	34745610	34745611	rs253162631	C	51	T	58	0.881	FALSE	NA	NA	FALSE	NA
chr14	34746013	34746014	rs13463178	C	41	G	27	0.607	FALSE	NA	NA	FALSE	NA
chr14	34759518	34759519	rs30917664	C	26	T	27	1	FALSE	NA	NA	FALSE	NA
chr14	34759704	34759705	rs47609705	T	36	G	18	0.398	FALSE	NA	NA	FALSE	NA
chr14	34760021	34760022	rs236329047	A	18	C	13	0.746	FALSE	NA	NA	FALSE	NA
chr14	34760070	34760071	rs30845114	C	366	T	366	1	FALSE	NA	FALSE	FALSE	NA
chr14	34760258	34760259	rs31525391	C	227	T	183	0.769	FALSE	NA	FALSE	FALSE	NA
chr14	34761054	34761055	rs226478073	G	20	A	33	0.548	FALSE	NA	NA	FALSE	NA
chr14	34761278	34761279	rs30303546	A	50	G	31	0.546	FALSE	FALSE	NA	NA	NA
chr14	34761296	34761297	rs30444024	T	48	C	44	0.93	FALSE	FALSE	NA	FALSE	NA
chr14	34761485	34761486	rs31512547	A	33	G	56	0.498	FALSE	FALSE	NA	FALSE	NA
chr14	34761702	34761703	rs31121956	T	20	C	24	0.86	FALSE	FALSE	NA	NA	NA
chr14	34761723	34761724	rs31277372	C	15	T	16	1	FALSE	FALSE	NA	NA	NA
chr14	34762162	34762163	rs232388836	T	20	C	32	0.576	FALSE	NA	NA	FALSE	NA
chr14	34762178	34762179	rs249983157	T	12	C	18	0.676	FALSE	NA	NA	FALSE	NA
chr14	34762837	34762838	rs247433406	G	98	T	73	0.697	FALSE	NA	NA	FALSE	NA
chr14	34762924	34762925	rs51813931	G	37	A	22	0.525	FALSE	NA	NA	FALSE	NA
chr14	34762990	34762991	rs46465788	T	29	A	44	0.605	FALSE	NA	FALSE	FALSE	NA
chr14	34768487	34768488	rs240712809	C	93	T	55	0.485	FALSE	NA	NA	FALSE	FALSE
chr14	34768529	34768530	rs218078028	C	388	G	376	0.968	FALSE	FALSE	FALSE	FALSE	FALSE
chr14	34768560	34768561	rs236885141	G	51	C	75	0.615	FALSE	FALSE	NA	NA	FALSE
chr14	34768595	34768596	rs265084226	T	453	A	459	0.988	FALSE	FALSE	FALSE	FALSE	FALSE
chr14	34768635	34768636	rs230945203	C	283	A	272	0.96	FALSE	FALSE	NA	FALSE	FALSE
chr14	34769070	34769071	rs30890946	A	158	T	151	0.957	FALSE	FALSE	FALSE	FALSE	FALSE
chr14	34769085	34769086	rs51716528	C	198	T	164	0.799	FALSE	FALSE	NA	FALSE	FALSE
chr14	34769135	34769136	rs245332470	G	246	T	225	0.905	FALSE	FALSE	NA	FALSE	FALSE
chr14	34769148	34769149	rs265733859	G	71	T	54	0.725	FALSE	FALSE	NA	NA	NA
chr14	34769617	34769618	rs45851456	T	55	C	55	1	FALSE	NA	NA	FALSE	FALSE
chr14	34769880	34769881	rs49464975	G	128	A	4	0.000211	TRUE	NA	NA	TRUE	NA
chr14	34769917	34769918	rs227982228	G	44	A	30	0.636	FALSE	NA	NA	FALSE	NA
chr14	34770648	34770649	rs240305332	T	31	G	21	0.648	FALSE	NA	NA	FALSE	NA
chr14	34810906	34810907	rs30162303	G	355	T	492	0.649	FALSE	FALSE	FALSE	FALSE	FALSE
chr14	34810934	34810935	rs51474867	A	261	G	423	0.502	FALSE	FALSE	FALSE	FALSE	FALSE
chr14	34810975	34810976	rs30662354	T	162	C	178	0.902	FALSE	FALSE	FALSE	FALSE	FALSE
chr14	34810993	34810994	rs238622818	C	13	T	17	0.803	FALSE	NA	NA	NA	FALSE
chr14	34823282	34823283	rs50447118	T	14	C	16	0.934	FALSE	NA	FALSE	NA	NA
chr14	34826086	34826087	rs222413859	C	13	T	18	0.746	FALSE	NA	FALSE	NA	NA
chr14	34880877	34880878	rs30534692	A	88	G	56	0.55	FALSE	NA	FALSE	NA	NA
chr14	34880905	34880906	rs50873736	T	78	A	60	0.734	FALSE	NA	FALSE	NA	NA
chr14	34917353	34917354	rs51735014	C	19	T	20	1	FALSE	NA	FALSE	NA	NA
chr14	34917391	34917392	rs47644887	A	24	G	36	0.625	FALSE	NA	FALSE	NA	NA
chr14	34925408	34925409	rs47885313	T	14	A	34	0.285	FALSE	NA	FALSE	NA	NA
chr14	34950333	34950334	rs51761358	T	68	A	17	0.082	FALSE	NA	FALSE	FALSE	NA
chr14	34952551	34952552	rs30451766	A	42	G	15	0.206	FALSE	NA	NA	NA	FALSE
chr14	35059097	35059098	rs245804694	T	23	C	60	0.221	FALSE	NA	NA	FALSE	NA
chr14	35101620	35101621	rs236073003	G	23	A	13	0.52	FALSE	NA	NA	FALSE	NA
chr14	35120246	35120247	rs252568875	A	100	G	3	0.00028	TRUE	NA	NA	FALSE	NA
chr14	35120248	35120249	rs221487375	A	122	G	115	0.944	FALSE	NA	NA	FALSE	NA
chr14	35121056	35121057	rs30609228	C	192	T	181	0.94	FALSE	NA	NA	FALSE	NA
chr14	35146437	35146438	rs249054753	A	50	C	4	0.00648	FALSE	NA	NA	FALSE	NA
chr14	35146462	35146463	rs261113374	G	70	A	5	0.0034	TRUE	NA	NA	FALSE	NA
chr14	35146499	35146500	rs31468285	T	86	C	53	0.522	FALSE	NA	NA	FALSE	NA
chr14	35152644	35152645	rs108726682	A	28	G	20	0.703	FALSE	NA	NA	FALSE	NA
chr14	35154604	35154605	rs31463688	A	73	G	43	0.489	FALSE	NA	NA	FALSE	NA
chr14	35154624	35154625	rs30386927	G	134	A	69	0.371	FALSE	NA	FALSE	FALSE	NA
chr14	35159346	35159347	rs47860177	T	8	C	39	0.0654	FALSE	NA	NA	FALSE	NA
chr14	35159384	35159385	rs50891421	C	4	T	26	0.049	FALSE	NA	NA	FALSE	NA
chr14	35167545	35167546	rs50539363	C	400	G	867	0.283	FALSE	NA	FALSE	FALSE	NA
chr14	35167612	35167613	rs47297564	G	65	A	95	0.615	FALSE	NA	FALSE	FALSE	NA
chr14	35167670	35167671	rs46815030	C	109	T	193	0.435	FALSE	NA	FALSE	FALSE	NA
chr14	35167684	35167685	rs265869643	A	171	G	338	0.347	FALSE	NA	FALSE	FALSE	NA
chr14	35174054	35174055	rs216387937	T	55	C	3	0.00253	TRUE	NA	NA	FALSE	NA
chr14	35176734	35176735	rs50410250	C	14	T	21	0.662	FALSE	NA	NA	FALSE	NA
chr14	35219199	35219200	rs108088475	C	112	A	2	7.96e-05	TRUE	NA	NA	TRUE	NA
chr14	35219233	35219234	rs46285362	T	156	C	95	0.5	FALSE	NA	NA	FALSE	NA
chr14	35219234	35219235	rs255376294	G	39	A	29	0.723	FALSE	NA	NA	FALSE	NA
chr14	35243346	35243347	rs30581825	T	233	C	338	0.606	FALSE	NA	NA	FALSE	NA
chr14	36631653	36631654	rs250075110	G	6	T	52	0.0143	FALSE	NA	NA	FALSE	NA
chr14	36701666	36701667	rs220967618	T	38	C	39	1	FALSE	NA	NA	FALSE	NA
chr14	36702852	36702853	rs244254839	A	24	G	27	0.918	FALSE	NA	NA	FALSE	NA
chr14	36862608	36862609	rs50397670	C	298	T	113	0.186	FALSE	FALSE	FALSE	FALSE	FALSE
chr14	36862611	36862612	rs213864321	C	124	A	52	0.245	FALSE	FALSE	FALSE	NA	FALSE
chr14	36864340	36864341	rs239536330	A	215	T	120	0.424	FALSE	FALSE	FALSE	FALSE	FALSE
chr14	36867103	36867104	rs232613982	T	115	C	75	0.566	FALSE	FALSE	FALSE	NA	FALSE
chr14	36867136	36867137	rs48267109	T	373	C	171	0.283	FALSE	FALSE	NA	FALSE	FALSE
chr14	36867146	36867147	rs46749364	A	532	G	360	0.586	FALSE	FALSE	FALSE	FALSE	FALSE
chr14	36867184	36867185	rs50564575	A	258	G	216	0.808	FALSE	FALSE	FALSE	FALSE	FALSE
chr14	36867211	36867212	rs47100936	T	154	A	119	0.728	FALSE	FALSE	FALSE	FALSE	FALSE
chr14	36867213	36867214	rs226191806	T	39	C	29	0.723	FALSE	FALSE	NA	FALSE	NA
chr14	36867221	36867222	rs244528874	A	18	T	19	1	FALSE	NA	NA	FALSE	NA
chr14	36867410	36867411	rs229715788	C	30	T	17	0.501	FALSE	NA	NA	FALSE	NA
chr14	36867456	36867457	rs250251713	C	40	T	22	0.46	FALSE	NA	NA	FALSE	NA
chr14	36867472	36867473	rs219281366	G	31	A	15	0.386	FALSE	NA	NA	FALSE	NA
chr14	36893263	36893264	rs48502317	A	30	G	36	0.84	FALSE	NA	FALSE	NA	NA
chr14	36901049	36901050	rs49625439	A	18	C	24	0.758	FALSE	NA	FALSE	NA	NA
chr14	36918997	36918998	rs30944383	A	14	G	21	0.662	FALSE	NA	NA	NA	FALSE
chr14	36919171	36919172	rs47114681	A	22	C	15	0.678	FALSE	NA	FALSE	NA	NA
chr14	36920029	36920030	rs47268342	G	75	A	81	0.93	FALSE	NA	NA	FALSE	NA
chr14	36920072	36920073	rs49675754	G	92	A	64	0.631	FALSE	NA	NA	FALSE	NA
chr14	36920076	36920077	rs51976902	A	41	C	33	0.8	FALSE	NA	NA	FALSE	NA
chr14	36920163	36920164	rs46032458	T	19	A	19	1	FALSE	NA	NA	FALSE	NA
chr14	36920195	36920196	rs48360674	T	10	C	20	0.446	FALSE	NA	NA	FALSE	NA
chr14	36920221	36920222	rs51288753	C	15	T	22	0.678	FALSE	NA	NA	FALSE	NA
chr14	36920222	36920223	rs49773621	G	19	A	25	0.768	FALSE	NA	NA	FALSE	NA
chr14	36920274	36920275	rs49905457	A	36	G	30	0.84	FALSE	NA	NA	FALSE	NA
chr14	36920416	36920417	rs215702582	G	26	C	21	0.825	FALSE	NA	NA	FALSE	NA
chr14	36927546	36927547	rs30921650	C	2	T	40	0.00361	TRUE	NA	NA	NA	TRUE
chr14	36927552	36927553	rs31329059	A	3	G	46	0.00471	FALSE	NA	NA	NA	TRUE
chr14	36927616	36927617	rs254436175	G	21	A	149	0.0136	FALSE	NA	NA	FALSE	TRUE
chr14	36927630	36927631	rs30721365	C	44	T	193	0.0518	FALSE	NA	NA	FALSE	TRUE
chr14	36927670	36927671	rs31339036	C	12	G	21	0.536	FALSE	NA	NA	FALSE	NA
chr14	36937496	36937497	rs214716420	G	36	C	10	0.13	FALSE	FALSE	NA	NA	NA
chr14	36937509	36937510	rs31213245	G	27	A	9	0.207	FALSE	FALSE	NA	NA	NA
chr14	36952265	36952266	rs50973346	C	94	A	77	0.796	FALSE	FALSE	NA	FALSE	FALSE
chr14	36952333	36952334	rs232121867	C	37	T	20	0.451	FALSE	FALSE	NA	NA	NA
chr14	36952334	36952335	rs262803648	T	37	C	19	0.414	FALSE	FALSE	NA	NA	NA
chr14	36953276	36953277	rs47156338	C	44	T	7	0.0343	FALSE	FALSE	NA	NA	NA
chr14	36953331	36953332	rs30996487	A	111	G	9	0.00314	TRUE	TRUE	NA	NA	NA
chr14	36953333	36953334	rs30907431	C	112	T	10	0.0041	FALSE	TRUE	NA	NA	NA
chr14	36953432	36953433	rs216712686	A	27	C	4	0.0441	FALSE	FALSE	NA	NA	NA
chr14	36957385	36957386	rs51992499	C	81	A	92	0.873	FALSE	NA	NA	FALSE	FALSE
chr14	36957414	36957415	rs47677757	C	122	T	58	0.319	FALSE	NA	FALSE	FALSE	NA
chr14	36957476	36957477	rs45901621	T	222	C	398	0.419	FALSE	NA	FALSE	FALSE	NA
chr14	36957521	36957522	rs51307103	A	528	G	702	0.691	FALSE	NA	FALSE	FALSE	NA
chr14	36957527	36957528	rs257449008	C	234	T	462	0.346	FALSE	NA	FALSE	FALSE	NA
chr14	36957549	36957550	rs46072636	C	80	T	64	0.774	FALSE	NA	NA	FALSE	NA
chr14	36957935	36957936	rs241748300	G	114	A	250	0.283	FALSE	NA	NA	FALSE	NA
chr14	36960630	36960631	rs249634133	G	15	A	36	0.288	FALSE	NA	NA	FALSE	NA
chr14	36960659	36960660	rs221311861	A	10	G	35	0.139	FALSE	NA	NA	FALSE	NA
chr14	36962689	36962690	rs31441701	C	36	A	61	0.496	FALSE	FALSE	NA	NA	FALSE
chr14	36965527	36965528	rs45740111	T	16	C	17	1	FALSE	NA	NA	FALSE	NA
chr14	36965619	36965620	rs50463783	G	41	A	8	0.0569	FALSE	NA	NA	FALSE	NA
chr14	36965651	36965652	rs215606575	A	68	G	24	0.182	FALSE	NA	NA	FALSE	NA
chr14	36965679	36965680	rs48670248	G	105	A	13	0.0108	FALSE	NA	NA	FALSE	NA
chr14	36968321	36968322	rs251027470	C	120	G	111	0.923	FALSE	FALSE	FALSE	FALSE	FALSE
chr14	36968395	36968396	rs261406797	G	98	A	104	0.945	FALSE	FALSE	FALSE	NA	FALSE
chr14	36968804	36968805	rs234234430	C	845	A	790	0.926	FALSE	FALSE	FALSE	FALSE	FALSE
chr14	36968805	36968806	rs253122063	G	133	C	146	0.905	FALSE	FALSE	NA	NA	NA
chr14	36968870	36968871	rs213128415	C	145	T	121	0.81	FALSE	FALSE	NA	NA	FALSE
chr14	36968888	36968889	rs245907402	G	201	T	184	0.907	FALSE	FALSE	NA	FALSE	FALSE
chr14	36968943	36968944	rs240308232	T	427	C	359	0.81	FALSE	FALSE	FALSE	FALSE	FALSE
chr14	36968952	36968953	rs260757878	C	378	T	411	0.909	FALSE	FALSE	FALSE	FALSE	FALSE
chr14	36969169	36969170	rs245874716	T	37	C	31	0.844	FALSE	NA	NA	FALSE	NA
chr14	36969211	36969212	rs49067117	A	32	T	30	0.966	FALSE	NA	NA	FALSE	NA
chr14	36969308	36969309	rs46427646	C	21	A	31	0.648	FALSE	NA	NA	FALSE	NA
chr14	36969408	36969409	rs51238382	C	31	G	51	0.528	FALSE	NA	FALSE	FALSE	NA
chr14	36969638	36969639	rs30560219	G	25	C	46	0.443	FALSE	NA	NA	FALSE	NA
chr14	36970018	36970019	rs49622337	A	242	G	101	0.234	FALSE	NA	NA	FALSE	FALSE
chr14	36970056	36970057	rs50189378	G	232	T	63	0.0817	FALSE	NA	NA	FALSE	FALSE
chr14	36970190	36970191	rs212758015	C	142	T	184	0.725	FALSE	NA	FALSE	FALSE	FALSE
chr14	36970191	36970192	rs30689746	A	337	G	405	0.799	FALSE	NA	FALSE	FALSE	FALSE
chr14	36970233	36970234	rs31326300	G	66	A	78	0.834	FALSE	NA	FALSE	FALSE	FALSE
chr14	36971281	36971282	rs49119584	A	283	G	150	0.382	FALSE	NA	NA	FALSE	NA
chr14	36971292	36971293	rs31452844	G	277	A	213	0.718	FALSE	NA	NA	FALSE	NA
chr14	36971489	36971490	rs31195124	G	702	A	475	0.585	FALSE	NA	FALSE	FALSE	NA
chr14	36971934	36971935	rs228051787	A	6	G	26	0.106	FALSE	NA	NA	FALSE	NA
chr14	36975285	36975286	rs225657844	G	61	A	63	0.982	FALSE	NA	NA	NA	FALSE
chr14	36985895	36985896	rs49248925	T	14	C	138	0.00528	FALSE	NA	TRUE	FALSE	FALSE
chr14	36986952	36986953	rs31118100	A	7	G	25	0.155	FALSE	NA	NA	FALSE	NA
chr14	36987794	36987795	rs229705307	G	24	A	11	0.373	FALSE	NA	NA	FALSE	NA
chr14	36987816	36987817	rs30568913	T	18	A	23	0.802	FALSE	NA	NA	FALSE	NA
chr14	36989884	36989885	rs6219401	G	301	A	420	0.643	FALSE	NA	FALSE	FALSE	NA
chr14	36989899	36989900	rs6232592	A	419	G	591	0.631	FALSE	NA	FALSE	FALSE	NA
chr14	36989919	36989920	rs262632963	G	114	A	87	0.719	FALSE	NA	FALSE	FALSE	NA
chr14	36989960	36989961	rs6232693	A	414	G	486	0.824	FALSE	NA	FALSE	FALSE	NA
chr14	37027766	37027767	rs48935318	T	18	C	14	0.814	FALSE	NA	NA	FALSE	NA
chr14	37028200	37028201	rs217633694	G	47	A	4	0.00796	FALSE	NA	NA	FALSE	NA
chr14	37033362	37033363	rs49582410	C	23	T	21	0.953	FALSE	NA	NA	FALSE	NA
chr14	37033439	37033440	rs30554779	T	742	C	607	0.779	FALSE	FALSE	FALSE	FALSE	FALSE
chr14	37104950	37104951	rs30194550	A	117	G	186	0.526	FALSE	NA	FALSE	FALSE	NA
chr14	37127829	37127830	rs211926662	C	50	T	54	0.938	FALSE	FALSE	NA	NA	FALSE
chr14	37134648	37134649	rs30553509	A	39	T	36	0.943	FALSE	FALSE	NA	NA	NA
chr14	37134652	37134653	rs30796165	T	48	C	40	0.83	FALSE	FALSE	NA	NA	NA
chr14	37134732	37134733	rs249821517	C	240	G	170	0.635	FALSE	FALSE	FALSE	FALSE	FALSE
chr14	37134860	37134861	rs31432467	G	14	C	24	0.54	FALSE	FALSE	NA	NA	NA
chr14	37135344	37135345	rs47857232	G	562	A	575	0.976	FALSE	FALSE	FALSE	FALSE	FALSE
chr14	37135448	37135449	rs51773326	T	544	C	548	0.994	FALSE	FALSE	FALSE	FALSE	FALSE
chr14	37135463	37135464	rs52040930	A	665	G	519	0.729	FALSE	FALSE	FALSE	FALSE	FALSE
chr14	37135768	37135769	rs33885481	C	45	T	19	0.282	FALSE	FALSE	NA	FALSE	NA
chr14	37135770	37135771	rs33885420	T	49	G	31	0.564	FALSE	FALSE	NA	FALSE	NA
chr14	37135898	37135899	rs33885173	C	19	T	11	0.556	FALSE	NA	NA	FALSE	NA
chr14	37139231	37139232	rs243651913	A	47	G	3	0.00438	FALSE	NA	NA	FALSE	NA
chr14	37139523	37139524	rs238048415	T	225	G	225	1	FALSE	NA	FALSE	FALSE	NA
chr14	37139578	37139579	rs45918778	C	119	T	119	1	FALSE	NA	NA	FALSE	NA
chr14	37139580	37139581	rs264540492	G	125	A	82	0.57	FALSE	NA	NA	FALSE	NA
chr14	37139581	37139582	rs228493170	G	90	A	53	0.483	FALSE	NA	NA	FALSE	NA
chr14	37165398	37165399	rs260300028	A	52	G	84	0.527	FALSE	NA	NA	FALSE	NA
chr14	37165483	37165484	rs228810050	C	92	G	224	0.226	FALSE	FALSE	NA	FALSE	FALSE
chr14	37165484	37165485	rs260485410	C	18	T	44	0.267	FALSE	NA	NA	FALSE	NA
chr14	37165808	37165809	rs30778651	T	25	C	40	0.563	FALSE	NA	NA	FALSE	NA
chr14	37174728	37174729	rs31521641	A	11	G	45	0.0899	FALSE	FALSE	NA	NA	NA
chr14	37222463	37222464	rs47469301	A	7	G	120	0.00117	TRUE	TRUE	NA	NA	NA
chr14	37222557	37222558	rs49273854	G	6	T	61	0.0085	FALSE	TRUE	NA	NA	NA
chr14	37238681	37238682	rs6345137	G	26	A	47	0.456	FALSE	NA	NA	FALSE	NA
chr14	37238692	37238693	rs6345160	A	138	G	265	0.37	FALSE	FALSE	FALSE	FALSE	FALSE
chr14	37238822	37238823	rs30103866	G	54	A	69	0.755	FALSE	FALSE	NA	FALSE	FALSE
chr14	37247562	37247563	rs49329490	C	2	A	30	0.00942	FALSE	NA	NA	FALSE	NA
chr14	37271805	37271806	rs30309170	A	29	C	12	0.299	FALSE	NA	NA	NA	FALSE
chr14	37276913	37276914	rs247109453	A	4	C	58	0.0039	FALSE	TRUE	NA	NA	NA
chr14	37277439	37277440	rs231599375	C	4	A	33	0.0245	FALSE	NA	NA	FALSE	NA
chr14	37292256	37292257	rs31516578	A	24	T	19	0.81	FALSE	NA	NA	NA	FALSE
chr14	37292725	37292726	rs51338733	C	74	T	39	0.402	FALSE	NA	FALSE	NA	FALSE
chr14	37292770	37292771	rs46656865	A	85	G	34	0.23	FALSE	NA	FALSE	NA	FALSE
chr14	37296657	37296658	rs49307416	G	52	A	22	0.276	FALSE	NA	NA	NA	FALSE
chr14	37296690	37296691	rs46466626	C	24	T	9	0.266	FALSE	NA	NA	NA	FALSE
chr14	37298810	37298811	rs45680374	T	13	C	21	0.6	FALSE	NA	FALSE	NA	NA
chr14	37601998	37601999	rs51756640	G	23	T	9	0.291	FALSE	NA	NA	NA	FALSE
chr14	37608863	37608864	rs46092650	G	30	A	5	0.0505	FALSE	NA	NA	NA	FALSE
chr14	37884770	37884771	rs46465388	T	48	G	0	0.000151	TRUE	NA	NA	TRUE	NA
chr14	37884824	37884825	rs47627509	A	48	G	3	0.00407	FALSE	NA	NA	FALSE	NA
chr14	37885280	37885281	rs253426432	A	79	G	1	0.000106	TRUE	NA	NA	TRUE	NA
chr14	37950414	37950415	rs46694385	T	35	C	21	0.536	FALSE	NA	NA	FALSE	NA
chr14	39118157	39118158	rs49628839	C	4	T	65	0.00262	TRUE	NA	TRUE	NA	NA
chr14	39461964	39461965	rs244765703	G	2	A	31	0.00847	FALSE	NA	NA	FALSE	NA
chr14	40036371	40036372	rs244220386	G	62	A	120	0.375	FALSE	NA	NA	FALSE	NA
chr14	40036396	40036397	rs48360361	A	98	T	212	0.293	FALSE	NA	NA	FALSE	NA
chr14	40037705	40037706	rs48988107	G	6	A	25	0.116	FALSE	NA	NA	FALSE	NA
chr14	40043168	40043169	rs259117551	T	12	C	38	0.165	FALSE	NA	NA	FALSE	NA
chr14	40690318	40690319	rs234905138	G	25	A	14	0.506	FALSE	NA	NA	NA	FALSE
chr14	40690370	40690371	rs46927067	C	28	T	7	0.118	FALSE	NA	NA	NA	FALSE
chr14	40769581	40769582	rs229857479	C	1	T	94	5.4e-05	TRUE	NA	NA	TRUE	NA
chr14	40789304	40789305	rs31375872	G	70	A	52	0.702	FALSE	NA	FALSE	NA	FALSE
chr14	40791849	40791850	rs214693542	C	8	T	23	0.237	FALSE	NA	NA	FALSE	NA
chr14	40830212	40830213	rs257749566	C	52	T	79	0.583	FALSE	NA	FALSE	FALSE	NA
chr14	40830215	40830216	rs227970197	C	54	T	73	0.697	FALSE	NA	FALSE	FALSE	NA
chr14	40830337	40830338	rs49831909	G	29	A	25	0.884	FALSE	NA	NA	FALSE	NA
chr14	40831032	40831033	rs47729144	C	5	T	28	0.0611	FALSE	NA	NA	FALSE	NA
chr14	40839305	40839306	rs256347824	T	3	A	102	0.00026	TRUE	NA	NA	TRUE	NA
chr14	40839359	40839360	rs253115699	G	1	A	53	0.000483	TRUE	NA	NA	FALSE	NA
chr14	40885347	40885348	rs249107162	C	17	T	209	0.0022	TRUE	NA	FALSE	TRUE	TRUE
chr14	40885355	40885356	rs47165480	C	10	T	173	0.000845	TRUE	NA	FALSE	TRUE	TRUE
chr14	40885522	40885523	rs243542273	C	14	T	53	0.101	FALSE	NA	NA	FALSE	FALSE
chr14	40889885	40889886	rs47805743	T	31	G	26	0.853	FALSE	NA	NA	NA	FALSE
chr14	40894692	40894693	rs216539091	A	12	G	50	0.0827	FALSE	NA	NA	FALSE	NA
chr14	40894792	40894793	rs51167533	A	31	G	50	0.546	FALSE	NA	FALSE	NA	FALSE
chr14	40899786	40899787	rs248846421	G	13	A	17	0.803	FALSE	NA	FALSE	NA	NA
chr14	40903503	40903504	rs247804050	T	1	C	71	0.00016	TRUE	NA	NA	TRUE	NA
chr14	40904251	40904252	rs31228825	T	4	C	32	0.0269	FALSE	NA	TRUE	NA	NA
chr14	40914779	40914780	rs236997921	A	27	G	63	0.276	FALSE	NA	FALSE	NA	FALSE
chr14	40917866	40917867	rs213467586	T	77	C	73	0.956	FALSE	NA	FALSE	FALSE	NA
chr14	40924824	40924825	rs217295154	G	22	C	8	0.261	FALSE	NA	NA	FALSE	NA
chr14	40927130	40927131	rs49529248	T	51	C	45	0.888	FALSE	NA	FALSE	FALSE	NA
chr14	40927190	40927191	rs45770453	A	270	G	213	0.744	FALSE	NA	FALSE	FALSE	FALSE
chr14	40928815	40928816	rs50185050	G	85	T	109	0.742	FALSE	FALSE	NA	NA	FALSE
chr14	40929107	40929108	rs250867862	A	35	T	44	0.785	FALSE	NA	FALSE	NA	NA
chr14	40930113	40930114	rs212794655	G	74	C	73	1	FALSE	FALSE	NA	NA	NA
chr14	40930256	40930257	rs256091124	T	120	C	159	0.703	FALSE	FALSE	NA	NA	FALSE
chr14	40931063	40931064	rs51141376	T	45	G	82	0.429	FALSE	NA	FALSE	FALSE	NA
chr14	40931147	40931148	rs30581225	C	73	T	104	0.637	FALSE	NA	FALSE	FALSE	FALSE
chr14	40931205	40931206	rs230131324	A	299	C	456	0.557	FALSE	NA	FALSE	FALSE	FALSE
chr14	40931411	40931412	rs51104892	C	169	T	224	0.699	FALSE	NA	FALSE	FALSE	NA
chr14	40931709	40931710	rs48367672	C	21	G	17	0.84	FALSE	NA	FALSE	NA	NA
chr14	40932299	40932300	rs51911374	C	46	T	31	0.623	FALSE	NA	NA	NA	FALSE
chr14	40932507	40932508	rs50694320	T	48	C	40	0.83	FALSE	NA	FALSE	NA	FALSE
chr14	40933445	40933446	rs50474470	G	161	A	74	0.293	FALSE	FALSE	NA	NA	FALSE
chr14	40933468	40933469	rs48293589	G	158	A	87	0.418	FALSE	FALSE	NA	NA	FALSE
chr14	40935234	40935235	rs46083717	T	17	C	16	1	FALSE	NA	NA	NA	FALSE
chr14	40935243	40935244	rs51453899	C	15	T	22	0.678	FALSE	NA	NA	NA	FALSE
chr14	40935315	40935316	rs51724873	C	17	T	13	0.803	FALSE	NA	NA	NA	FALSE
chr14	40935697	40935698	rs48031587	T	11	C	27	0.297	FALSE	NA	NA	NA	FALSE
chr14	40935747	40935748	rs50925509	A	14	T	33	0.303	FALSE	NA	NA	NA	FALSE
chr14	40937349	40937350	rs51641351	A	81	G	65	0.777	FALSE	FALSE	NA	NA	FALSE
chr14	40938705	40938706	rs221050897	T	27	A	16	0.543	FALSE	FALSE	NA	NA	NA
chr14	40938750	40938751	rs51922032	A	34	G	33	1	FALSE	FALSE	NA	NA	NA
chr14	40938868	40938869	rs47259427	A	62	T	22	0.187	FALSE	FALSE	NA	NA	NA
chr14	40947524	40947525	rs47225181	G	37	C	32	0.877	FALSE	FALSE	NA	NA	FALSE
chr14	40948733	40948734	rs45684019	C	83	A	16	0.0399	FALSE	NA	NA	NA	TRUE
chr14	40949781	40949782	rs52040134	T	24	C	16	0.651	FALSE	FALSE	NA	NA	NA
chr14	40950099	40950100	rs232770773	A	27	G	15	0.493	FALSE	FALSE	NA	NA	NA
chr14	40950365	40950366	rs51229917	A	345	G	130	0.182	FALSE	NA	FALSE	FALSE	NA
chr14	40950431	40950432	rs47774338	T	434	C	106	0.0583	FALSE	NA	FALSE	FALSE	NA
chr14	40950443	40950444	rs50598391	T	231	C	36	0.0165	FALSE	NA	NA	FALSE	NA
chr14	40950502	40950503	rs236405076	A	17	T	17	1	FALSE	NA	NA	FALSE	NA
chr14	40950510	40950511	rs249371038	A	30	G	12	0.279	FALSE	NA	NA	FALSE	NA
chr14	40953571	40953572	rs223694548	A	14	G	25	0.506	FALSE	FALSE	NA	NA	NA
chr14	40955339	40955340	rs49152897	T	63	A	34	0.425	FALSE	NA	FALSE	NA	FALSE
chr14	40956318	40956319	rs49705403	G	67	C	35	0.399	FALSE	NA	NA	NA	FALSE
chr14	40956373	40956374	rs248829148	G	20	C	21	1	FALSE	NA	NA	NA	FALSE
chr14	40956463	40956464	rs263950532	A	64	G	44	0.63	FALSE	NA	FALSE	NA	FALSE
chr14	40957835	40957836	rs242572505	A	17	T	13	0.803	FALSE	NA	NA	NA	FALSE
chr14	40958782	40958783	rs251695804	G	28	A	32	0.895	FALSE	FALSE	NA	NA	NA
chr14	40958792	40958793	rs216329918	A	211	G	295	0.643	FALSE	FALSE	FALSE	FALSE	FALSE
chr14	40958800	40958801	rs232457882	A	200	T	286	0.621	FALSE	FALSE	FALSE	FALSE	FALSE
chr14	40958844	40958845	rs49296005	A	88	T	116	0.713	FALSE	FALSE	NA	NA	FALSE
chr14	40959090	40959091	rs49024222	C	38	T	55	0.639	FALSE	FALSE	FALSE	NA	NA
chr14	40959168	40959169	rs51476345	C	54	G	84	0.56	FALSE	FALSE	FALSE	NA	FALSE
chr14	40959201	40959202	rs48731284	T	75	C	120	0.527	FALSE	FALSE	FALSE	NA	FALSE
chr14	40962595	40962596	rs211885311	A	20	T	12	0.579	FALSE	FALSE	NA	NA	NA
chr14	40962679	40962680	rs49892985	C	38	A	13	0.194	FALSE	FALSE	NA	NA	NA
chr14	40962807	40962808	rs47745557	G	73	T	22	0.125	FALSE	NA	FALSE	NA	NA
chr14	40962822	40962823	rs214784621	C	105	T	27	0.0791	FALSE	NA	FALSE	NA	NA
chr14	40963594	40963595	rs51463366	A	27	G	26	1	FALSE	NA	FALSE	NA	NA
chr14	40963656	40963657	rs49033873	A	33	G	20	0.548	FALSE	NA	FALSE	NA	NA
chr14	40964945	40964946	rs222024435	T	78	G	29	0.199	FALSE	NA	FALSE	NA	NA
chr14	40964948	40964949	rs235225030	C	92	T	40	0.272	FALSE	NA	FALSE	NA	NA
chr14	40965003	40965004	rs221477564	A	97	G	9	0.00504	FALSE	NA	TRUE	NA	NA
chr14	40965006	40965007	rs245866229	T	96	C	13	0.0145	FALSE	NA	TRUE	NA	NA
chr14	40966150	40966151	rs260480555	G	54	A	102	0.396	FALSE	NA	FALSE	FALSE	NA
chr14	40966196	40966197	rs223254753	G	203	C	96	0.307	FALSE	NA	FALSE	FALSE	FALSE
chr14	40966215	40966216	rs236901732	G	14	A	20	0.709	FALSE	NA	NA	FALSE	NA
chr14	40966393	40966394	rs229770863	G	55	C	48	0.874	FALSE	NA	FALSE	NA	FALSE
chr14	40966517	40966518	rs246225032	T	97	G	105	0.924	FALSE	FALSE	FALSE	FALSE	FALSE
chr14	40967119	40967120	rs261340560	T	253	G	199	0.742	FALSE	FALSE	NA	FALSE	FALSE
chr14	40967202	40967203	rs226694136	A	332	G	312	0.934	FALSE	FALSE	FALSE	FALSE	FALSE
chr14	40967208	40967209	rs242036193	A	101	T	92	0.909	FALSE	FALSE	NA	NA	FALSE
chr14	40967750	40967751	rs239932091	C	40	G	37	0.944	FALSE	FALSE	NA	NA	FALSE
chr14	40967807	40967808	rs254341727	A	12	T	19	0.626	FALSE	FALSE	NA	NA	NA
chr14	40975256	40975257	rs261682066	T	142	C	206	0.61	FALSE	FALSE	FALSE	FALSE	FALSE
chr14	40975272	40975273	rs31346230	T	197	G	378	0.368	FALSE	FALSE	FALSE	FALSE	FALSE
chr14	40975317	40975318	rs228116933	T	78	G	101	0.733	FALSE	FALSE	FALSE	FALSE	NA
chr14	40992871	40992872	rs51879128	C	2	A	43	0.00281	TRUE	NA	TRUE	NA	NA
chr14	40992881	40992882	rs51970562	C	2	A	46	0.00222	TRUE	NA	TRUE	NA	NA
chr14	40996374	40996375	rs50640460	C	55	T	39	0.664	FALSE	NA	NA	NA	FALSE
chr14	41000082	41000083	rs48151127	C	582	T	500	0.833	FALSE	FALSE	FALSE	NA	FALSE
chr14	41000460	41000461	rs216425858	G	18	A	18	1	FALSE	FALSE	NA	NA	NA
chr14	41000527	41000528	rs52407731	T	47	C	27	0.485	FALSE	FALSE	NA	NA	NA
chr14	41004360	41004361	rs6410136	A	67	G	51	0.728	FALSE	NA	FALSE	NA	FALSE
chr14	41005912	41005913	rs51129380	G	35	A	50	0.655	FALSE	NA	FALSE	NA	NA
chr14	41008808	41008809	rs51180862	A	1	G	74	0.000137	TRUE	NA	NA	TRUE	NA
chr14	41008876	41008877	rs31239987	T	3	C	105	0.000232	TRUE	NA	NA	TRUE	NA
chr14	41010653	41010654	rs30223716	A	27	G	94	0.106	FALSE	NA	FALSE	NA	NA
chr14	41011048	41011049	rs50382681	A	24	G	11	0.373	FALSE	NA	FALSE	NA	NA
chr14	41012064	41012065	rs262809419	A	29	C	196	0.0146	FALSE	NA	NA	FALSE	NA
chr14	41012090	41012091	rs216438086	C	23	T	59	0.23	FALSE	NA	NA	FALSE	NA
chr14	41012093	41012094	rs241762043	A	21	G	54	0.232	FALSE	NA	NA	FALSE	NA
chr14	41012138	41012139	rs47338467	T	196	G	515	0.184	FALSE	NA	FALSE	FALSE	NA
chr14	41012151	41012152	rs217857750	G	21	A	10	0.409	FALSE	NA	FALSE	NA	NA
chr14	41013887	41013888	rs51418458	T	347	C	361	0.959	FALSE	FALSE	NA	FALSE	FALSE
chr14	41021059	41021060	rs252116999	G	44	C	30	0.636	FALSE	FALSE	NA	NA	NA
chr14	41021396	41021397	rs242201798	C	73	G	44	0.508	FALSE	FALSE	NA	NA	NA
chr14	41029427	41029428	rs46848913	G	22	C	29	0.758	FALSE	NA	NA	FALSE	NA
chr14	41029457	41029458	rs47048420	G	53	A	79	0.601	FALSE	NA	FALSE	FALSE	NA
chr14	41029538	41029539	rs228370120	A	156	G	252	0.509	FALSE	NA	FALSE	FALSE	NA
chr14	41033547	41033548	rs241247684	T	512	G	548	0.926	FALSE	FALSE	FALSE	FALSE	FALSE
chr14	41034010	41034011	rs30385297	T	31	C	56	0.449	FALSE	NA	FALSE	FALSE	NA
chr14	41035334	41035335	rs47493138	G	278	T	292	0.949	FALSE	FALSE	FALSE	FALSE	FALSE
chr14	41035383	41035384	rs49785066	T	87	C	115	0.71	FALSE	FALSE	NA	FALSE	FALSE
chr14	41090913	41090914	rs257041750	A	52	G	31	0.511	FALSE	NA	NA	FALSE	FALSE
chr14	41094357	41094358	rs46064966	T	27	C	35	0.764	FALSE	NA	NA	FALSE	NA
chr14	41094859	41094860	rs234508417	G	25	A	8	0.198	FALSE	NA	NA	FALSE	NA
chr14	41094900	41094901	rs254042779	G	88	T	7	0.00358	TRUE	NA	NA	FALSE	NA
chr14	41096430	41096431	rs227344843	G	53	A	57	0.941	FALSE	NA	NA	FALSE	NA
chr14	41100306	41100307	rs48174874	T	107	A	52	0.336	FALSE	NA	NA	FALSE	NA
chr14	41101040	41101041	rs213812257	A	199	T	296	0.583	FALSE	NA	NA	FALSE	FALSE
chr14	41101061	41101062	rs47358435	T	131	C	227	0.45	FALSE	NA	NA	FALSE	FALSE
chr14	41102344	41102345	rs49606941	G	50	A	37	0.709	FALSE	NA	NA	FALSE	NA
chr14	41104251	41104252	rs243850297	A	21	G	30	0.68	FALSE	NA	NA	FALSE	NA
chr14	41104259	41104260	rs214366397	T	35	C	37	0.97	FALSE	NA	NA	FALSE	NA
chr14	41104363	41104364	rs51146281	T	27	C	27	1	FALSE	NA	NA	FALSE	NA
chr14	41104941	41104942	rs248353756	G	595	C	574	0.962	FALSE	NA	NA	FALSE	FALSE
chr14	41104975	41104976	rs263776364	G	742	T	824	0.884	FALSE	NA	NA	FALSE	FALSE
chr14	41105100	41105101	rs226497490	A	214	G	173	0.772	FALSE	NA	NA	FALSE	FALSE
chr14	41105174	41105175	rs248553766	C	71	T	71	1	FALSE	NA	NA	FALSE	NA
chr14	41105271	41105272	rs224516344	T	99	A	77	0.741	FALSE	NA	NA	FALSE	FALSE
chr14	41105279	41105280	rs237664623	T	61	C	75	0.793	FALSE	NA	NA	FALSE	NA
chr14	41106404	41106405	rs237730000	G	49	A	46	0.955	FALSE	NA	NA	FALSE	NA
chr14	41108654	41108655	rs51657491	T	16	C	27	0.543	FALSE	NA	NA	FALSE	NA
chr14	41109849	41109850	rs51532381	A	18	G	17	1	FALSE	NA	NA	FALSE	NA
chr14	41110189	41110190	rs50836818	G	25	A	22	0.912	FALSE	NA	NA	FALSE	NA
chr14	41110244	41110245	rs49199359	G	60	A	16	0.0991	FALSE	NA	NA	FALSE	NA
chr14	41110253	41110254	rs217599171	C	59	T	13	0.0634	FALSE	NA	NA	FALSE	NA
chr14	41110329	41110330	rs48513654	G	16	A	19	0.885	FALSE	NA	NA	FALSE	NA
chr14	41110843	41110844	rs255086875	A	24	T	28	0.88	FALSE	NA	NA	FALSE	NA
chr14	41111315	41111316	rs254189404	C	88	T	151	0.464	FALSE	NA	NA	FALSE	NA
chr14	41111318	41111319	rs217664338	G	29	A	17	0.53	FALSE	NA	NA	FALSE	NA
chr14	41113086	41113087	rs212050852	G	121	C	115	0.953	FALSE	NA	NA	FALSE	NA
chr14	41115808	41115809	rs248326380	G	11	A	40	0.122	FALSE	NA	NA	FALSE	NA
chr14	41115929	41115930	rs584525459	G	21	T	46	0.326	FALSE	NA	NA	FALSE	NA
chr14	41116279	41116280	rs48783847	C	32	T	50	0.573	FALSE	NA	NA	FALSE	NA
chr14	41116490	41116491	rs579060642	C	390	T	676	0.443	FALSE	NA	NA	FALSE	NA
chr14	41116519	41116520	rs256569033	G	57	A	70	0.796	FALSE	NA	NA	FALSE	NA
chr14	41116540	41116541	rs49161836	A	182	G	604	0.102	FALSE	NA	NA	FALSE	NA
chr14	41119716	41119717	rs6397441	A	17	G	28	0.56	FALSE	NA	NA	FALSE	NA
chr14	41119901	41119902	rs6398623	T	15	C	17	0.937	FALSE	NA	NA	FALSE	NA
chr14	41120118	41120119	rs47976312	A	20	G	13	0.645	FALSE	NA	NA	FALSE	NA
chr14	41121895	41121896	rs46446423	G	63	A	113	0.433	FALSE	NA	NA	FALSE	NA
chr14	41122327	41122328	rs48494344	A	15	G	16	1	FALSE	NA	NA	FALSE	NA
chr14	41123792	41123793	rs48066456	G	24	A	33	0.71	FALSE	NA	NA	FALSE	NA
chr14	41124851	41124852	rs47326443	A	27	G	21	0.786	FALSE	NA	NA	FALSE	NA
chr14	41125163	41125164	rs51648042	C	44	G	48	0.93	FALSE	NA	NA	FALSE	NA
chr14	41125514	41125515	rs236163075	T	16	C	45	0.201	FALSE	NA	NA	FALSE	NA
chr14	41125870	41125871	rs245923471	T	21	G	35	0.536	FALSE	NA	NA	FALSE	NA
chr14	41126269	41126270	rs227643082	T	22	C	34	0.602	FALSE	NA	NA	FALSE	NA
chr14	41128165	41128166	rs220343968	T	195	A	87	0.273	FALSE	NA	FALSE	FALSE	FALSE
chr14	41128170	41128171	rs48135454	C	191	T	93	0.327	FALSE	NA	FALSE	FALSE	FALSE
chr14	41131588	41131589	rs47081343	T	79	C	74	0.943	FALSE	NA	NA	NA	FALSE
chr14	41131697	41131698	rs263678035	G	31	C	29	0.965	FALSE	NA	NA	NA	FALSE
chr14	41137203	41137204	rs220082317	G	18	C	18	1	FALSE	NA	NA	NA	FALSE
chr14	41140924	41140925	rs212928354	T	294	C	254	0.842	FALSE	NA	NA	FALSE	NA
chr14	41146375	41146376	rs48697200	G	34	A	34	1	FALSE	NA	NA	NA	FALSE
chr14	41147132	41147133	rs243421914	G	15	T	16	1	FALSE	NA	NA	NA	FALSE
chr14	41147133	41147134	rs49282753	A	132	C	180	0.673	FALSE	NA	NA	NA	FALSE
chr14	41147232	41147233	rs47922571	G	20	A	102	0.0391	FALSE	NA	NA	NA	TRUE
chr14	41147443	41147444	rs51301965	C	19	T	18	1	FALSE	NA	NA	NA	FALSE
chr14	41147464	41147465	rs45679447	A	24	G	39	0.551	FALSE	NA	NA	NA	FALSE
chr14	41147557	41147558	rs48525088	A	122	G	165	0.682	FALSE	NA	NA	FALSE	FALSE
chr14	41147605	41147606	rs51915542	A	12	T	41	0.138	FALSE	NA	NA	NA	FALSE
chr14	41150254	41150255	rs259641354	G	81	A	94	0.85	FALSE	NA	NA	FALSE	NA
chr14	41151112	41151113	rs46194953	G	64	A	59	0.929	FALSE	NA	NA	FALSE	NA
chr14	41151464	41151465	rs50870284	G	429	A	376	0.856	FALSE	NA	FALSE	FALSE	NA
chr14	41151525	41151526	rs50038413	T	260	C	262	0.996	FALSE	NA	FALSE	FALSE	NA
chr14	41152303	41152304	rs50679591	T	51	C	91	0.442	FALSE	NA	NA	FALSE	NA
chr14	41152402	41152403	rs48123609	C	31	T	49	0.564	FALSE	NA	NA	FALSE	NA
chr14	41152503	41152504	rs242704130	C	20	T	15	0.772	FALSE	NA	NA	FALSE	NA
chr14	41152539	41152540	rs51369222	A	43	G	44	1	FALSE	NA	NA	FALSE	NA
chr14	41152583	41152584	rs239530588	C	59	T	43	0.688	FALSE	NA	NA	FALSE	NA
chr14	41152650	41152651	rs228702319	A	85	G	69	0.788	FALSE	NA	NA	FALSE	NA
chr14	41152669	41152670	rs260381368	T	25	A	33	0.749	FALSE	NA	NA	FALSE	NA
chr14	41153634	41153635	rs51848293	T	15	C	22	0.678	FALSE	NA	NA	FALSE	NA
chr14	41153656	41153657	rs49608493	A	12	G	19	0.626	FALSE	NA	NA	FALSE	NA
chr14	41154829	41154830	rs47827296	A	10	G	22	0.376	FALSE	NA	NA	FALSE	NA
chr14	41160017	41160018	rs51734169	T	28	C	26	0.961	FALSE	NA	NA	NA	FALSE
chr14	41160213	41160214	rs259583451	T	23	G	36	0.588	FALSE	NA	NA	FALSE	NA
chr14	41160831	41160832	rs49879765	T	397	C	485	0.781	FALSE	NA	FALSE	FALSE	NA
chr14	41160966	41160967	rs45736382	A	515	G	612	0.81	FALSE	NA	FALSE	FALSE	FALSE
chr14	41161284	41161285	rs47553596	A	28	G	24	0.88	FALSE	NA	NA	FALSE	NA
chr14	41161298	41161299	rs48001731	C	26	T	18	0.679	FALSE	NA	NA	FALSE	NA
chr14	41162823	41162824	rs47941883	T	67	C	76	0.878	FALSE	NA	NA	FALSE	FALSE
chr14	41167440	41167441	rs230454344	T	20	C	28	0.703	FALSE	NA	NA	NA	FALSE
chr14	41167517	41167518	rs239614457	C	163	G	109	0.584	FALSE	NA	NA	NA	FALSE
chr14	41167567	41167568	rs49709834	G	39	A	38	1	FALSE	NA	NA	NA	FALSE
chr14	41170601	41170602	rs51094256	A	90	G	109	0.802	FALSE	NA	NA	FALSE	FALSE
chr14	41170738	41170739	rs48994728	A	130	T	146	0.88	FALSE	NA	NA	FALSE	FALSE
chr14	41170777	41170778	rs231888840	G	45	A	58	0.751	FALSE	NA	NA	FALSE	FALSE
chr14	41171127	41171128	rs51435527	T	35	C	56	0.548	FALSE	NA	NA	FALSE	NA
chr14	41171157	41171158	rs46505462	A	19	G	14	0.759	FALSE	NA	NA	FALSE	NA
chr14	41175034	41175035	rs241066438	A	67	T	29	0.279	FALSE	NA	NA	FALSE	NA
chr14	41175050	41175051	rs8266226	C	27	T	35	0.764	FALSE	NA	NA	FALSE	NA
chr14	41198229	41198230	rs30547615	A	47	G	43	0.928	FALSE	NA	NA	NA	FALSE
chr14	41198434	41198435	rs50693300	C	24	T	13	0.484	FALSE	NA	NA	NA	FALSE
chr14	44793408	44793409	rs49171263	T	3	C	192	2.17e-05	TRUE	NA	NA	TRUE	NA
chr14	44793471	44793472	rs250715253	A	0	G	202	4.95e-07	TRUE	NA	NA	TRUE	NA
chr14	44816300	44816301	rs247678274	C	1	A	82	9.2e-05	TRUE	NA	NA	TRUE	NA
chr14	44827844	44827845	rs50036071	C	5	T	41	0.0201	FALSE	NA	NA	NA	TRUE
chr14	44915116	44915117	rs46526938	A	6	G	30	0.0728	FALSE	NA	NA	FALSE	NA
chr14	44981671	44981672	rs253932301	C	24	A	29	0.843	FALSE	FALSE	NA	NA	NA
chr14	44981765	44981766	rs48792831	C	19	T	18	1	FALSE	NA	NA	NA	FALSE
chr14	44988783	44988784	rs30261345	A	70	G	70	1	FALSE	FALSE	NA	NA	FALSE
chr14	44988786	44988787	rs215998191	T	75	C	82	0.916	FALSE	FALSE	NA	NA	FALSE
chr14	44989426	44989427	rs6386068	C	35	T	39	0.914	FALSE	FALSE	NA	NA	FALSE
chr14	44990037	44990038	rs49060556	T	22	G	29	0.758	FALSE	FALSE	NA	NA	NA
chr14	44992828	44992829	rs46155475	C	40	T	17	0.292	FALSE	NA	NA	NA	FALSE
chr14	45038248	45038249	rs31038034	A	30	G	29	1	FALSE	NA	NA	NA	FALSE
chr14	45038309	45038310	rs238656275	C	95	T	83	0.864	FALSE	NA	NA	FALSE	FALSE
chr14	45041226	45041227	rs231280733	T	35	C	38	0.942	FALSE	FALSE	NA	NA	FALSE
chr14	45041397	45041398	rs225012098	G	32	T	4	0.0269	FALSE	NA	NA	NA	TRUE
chr14	45053295	45053296	rs47203774	G	15	T	15	1	FALSE	NA	NA	FALSE	NA
chr14	45056414	45056415	rs46816069	G	51	A	39	0.74	FALSE	NA	NA	NA	FALSE
chr14	45056471	45056472	rs30386931	A	55	C	29	0.413	FALSE	NA	NA	NA	FALSE
chr14	45069806	45069807	rs51173440	A	57	G	44	0.746	FALSE	NA	FALSE	NA	FALSE
chr14	45075000	45075001	rs247433072	C	30	T	11	0.238	FALSE	NA	NA	NA	FALSE
chr14	45075136	45075137	rs262990541	C	26	G	36	0.699	FALSE	NA	NA	NA	FALSE
chr14	45075201	45075202	rs226765876	G	39	C	39	1	FALSE	NA	NA	NA	FALSE
chr14	45079956	45079957	rs263369805	T	43	C	51	0.84	FALSE	FALSE	NA	NA	NA
chr14	45080034	45080035	rs224726700	C	135	T	162	0.807	FALSE	FALSE	NA	NA	FALSE
chr14	45084945	45084946	rs48490941	A	26	C	40	0.597	FALSE	FALSE	NA	NA	NA
chr14	45092512	45092513	rs234511748	T	27	A	40	0.631	FALSE	FALSE	NA	NA	NA
chr14	45155646	45155647	rs247422514	A	31	G	23	0.733	FALSE	FALSE	NA	NA	NA
chr14	45155707	45155708	rs262590524	C	63	T	40	0.558	FALSE	FALSE	NA	NA	NA
chr14	45200801	45200802	rs233353571	A	30	T	19	0.591	FALSE	FALSE	NA	NA	NA
chr14	45200874	45200875	rs231402071	C	9	G	29	0.176	FALSE	FALSE	NA	NA	NA
chr14	45206918	45206919	rs48729184	T	11	C	99	0.00821	FALSE	TRUE	NA	NA	NA
chr14	45206923	45206924	rs214870985	T	13	C	105	0.0108	FALSE	TRUE	NA	NA	NA
chr14	45206964	45206965	rs49306534	G	29	C	161	0.0274	FALSE	FALSE	NA	NA	NA
chr14	45207005	45207006	rs212629070	C	18	T	81	0.0581	FALSE	FALSE	NA	NA	NA
chr14	45207014	45207015	rs235964694	A	11	G	70	0.0252	FALSE	FALSE	NA	NA	NA
chr14	45207601	45207602	rs47600974	A	7	G	23	0.188	FALSE	FALSE	NA	NA	NA
chr14	45209363	45209364	rs47659552	T	11	C	24	0.373	FALSE	FALSE	NA	NA	NA
chr14	45216813	45216814	rs250369088	C	36	A	11	0.158	FALSE	FALSE	NA	NA	NA
chr14	45218034	45218035	rs254292907	A	30	G	43	0.658	FALSE	FALSE	NA	NA	NA
chr14	45218551	45218552	rs258856089	C	10	T	20	0.446	FALSE	FALSE	NA	NA	NA
chr14	45218892	45218893	rs254648130	G	19	A	20	1	FALSE	FALSE	NA	NA	NA
chr14	45219002	45219003	rs222640960	G	65	T	42	0.572	FALSE	FALSE	NA	NA	NA
chr14	45219026	45219027	rs237046282	T	56	C	47	0.833	FALSE	FALSE	NA	NA	NA
chr14	45241770	45241771	rs30897802	T	13	G	120	0.00688	FALSE	TRUE	NA	NA	FALSE
chr14	45241791	45241792	rs49453343	A	18	C	91	0.0414	FALSE	FALSE	NA	NA	NA
chr14	45300914	45300915	rs261833472	G	27	A	112	0.0661	FALSE	NA	NA	FALSE	NA
chr14	45300925	45300926	rs220989371	A	39	C	97	0.229	FALSE	NA	NA	FALSE	NA
chr14	45305996	45305997	rs217500413	G	18	T	17	1	FALSE	NA	NA	FALSE	NA
chr14	45308128	45308129	rs222350093	A	11	G	30	0.238	FALSE	NA	NA	NA	FALSE
chr14	45316289	45316290	rs218643576	G	12	A	22	0.497	FALSE	NA	NA	NA	FALSE
chr14	45316966	45316967	rs246419447	T	25	C	10	0.294	FALSE	NA	NA	FALSE	NA
chr14	45316984	45316985	rs262907548	T	20	A	15	0.772	FALSE	NA	NA	FALSE	NA
chr14	45317959	45317960	rs217672187	G	95	A	63	0.586	FALSE	FALSE	FALSE	FALSE	NA
chr14	45318285	45318286	rs248394246	T	31	G	31	1	FALSE	NA	NA	NA	FALSE
chr14	45318327	45318328	rs248313112	T	29	A	29	1	FALSE	NA	NA	NA	FALSE
chr14	45318524	45318525	rs226152718	G	265	A	215	0.774	FALSE	FALSE	NA	FALSE	FALSE
chr14	45318577	45318578	rs244595499	G	91	C	60	0.581	FALSE	FALSE	NA	NA	FALSE
chr14	45318774	45318775	rs227784755	C	24	A	17	0.705	FALSE	FALSE	NA	NA	NA
chr14	45318777	45318778	rs254359243	G	22	A	16	0.736	FALSE	FALSE	NA	NA	NA
chr14	45319042	45319043	rs238446723	C	25	T	19	0.768	FALSE	NA	NA	FALSE	NA
chr14	45319141	45319142	rs257099197	T	14	C	16	0.934	FALSE	NA	NA	NA	FALSE
chr14	45329448	45329449	rs49207405	G	77	C	39	0.372	FALSE	NA	FALSE	FALSE	FALSE
chr14	45351049	45351050	rs265599949	C	67	T	55	0.805	FALSE	NA	NA	FALSE	FALSE
chr14	45388119	45388120	rs241726541	T	53	C	57	0.941	FALSE	NA	FALSE	FALSE	FALSE
chr14	45388908	45388909	rs253103138	T	643	C	717	0.88	FALSE	FALSE	FALSE	FALSE	FALSE
chr14	45388984	45388985	rs226026255	A	33	G	26	0.788	FALSE	FALSE	NA	NA	NA
chr14	45389262	45389263	rs229789797	T	47	C	29	0.544	FALSE	NA	FALSE	NA	FALSE
chr14	45389270	45389271	rs247218576	G	41	C	35	0.86	FALSE	NA	FALSE	FALSE	NA
chr14	45389382	45389383	rs258634663	C	43	G	19	0.31	FALSE	FALSE	NA	NA	FALSE
chr14	45416439	45416440	rs6266961	A	99	G	105	0.946	FALSE	NA	NA	FALSE	NA
chr14	45418418	45418419	rs30763406	A	7	G	24	0.17	FALSE	NA	NA	FALSE	NA
chr14	45418687	45418688	rs218200460	G	29	A	6	0.0796	FALSE	NA	NA	FALSE	NA
chr14	45418759	45418760	rs235539571	A	193	G	86	0.272	FALSE	NA	NA	FALSE	NA
chr14	45418765	45418766	rs252870950	G	168	C	69	0.23	FALSE	NA	NA	FALSE	NA
chr14	45418797	45418798	rs221766479	A	100	G	136	0.679	FALSE	NA	NA	FALSE	NA
chr14	45430144	45430145	rs254156874	C	35	T	58	0.517	FALSE	NA	FALSE	NA	NA
chr14	45443289	45443290	rs222855074	A	21	G	10	0.409	FALSE	NA	NA	NA	FALSE
chr14	45445627	45445628	rs229331029	G	14	A	21	0.662	FALSE	NA	NA	NA	FALSE
chr14	45445707	45445708	rs253888005	C	19	A	19	1	FALSE	NA	NA	NA	FALSE
chr14	45445720	45445721	rs216483073	C	17	A	32	0.448	FALSE	NA	NA	NA	FALSE
chr14	45452293	45452294	rs239621039	C	29	T	19	0.623	FALSE	NA	NA	NA	FALSE
chr14	45452973	45452974	rs36425656	G	114	A	33	0.105	FALSE	NA	FALSE	FALSE	NA
chr14	45453010	45453011	rs37565640	T	111	C	63	0.448	FALSE	NA	FALSE	FALSE	NA
chr14	45453037	45453038	rs247972483	C	103	T	43	0.247	FALSE	NA	FALSE	FALSE	NA
chr14	45453041	45453042	rs38592789	G	159	C	233	0.599	FALSE	NA	FALSE	FALSE	FALSE
chr14	45453774	45453775	rs236256391	A	45	G	72	0.539	FALSE	NA	FALSE	NA	FALSE
chr14	45463867	45463868	rs266055676	T	30	C	15	0.41	FALSE	NA	NA	NA	FALSE
chr14	45463890	45463891	rs228346353	C	30	A	18	0.546	FALSE	NA	NA	NA	FALSE
chr14	45463898	45463899	rs247064509	A	77	G	59	0.731	FALSE	NA	FALSE	NA	FALSE
chr14	45463929	45463930	rs258057036	A	33	C	19	0.507	FALSE	NA	NA	NA	FALSE
chr14	45472672	45472673	rs265268867	G	15	A	19	0.823	FALSE	NA	NA	FALSE	NA
chr14	45472816	45472817	rs251429147	C	48	T	21	0.299	FALSE	NA	NA	FALSE	NA
chr14	45477936	45477937	rs223603336	T	393	C	497	0.744	FALSE	NA	FALSE	FALSE	FALSE
chr14	45477943	45477944	rs247492841	G	147	A	185	0.755	FALSE	NA	FALSE	FALSE	FALSE
chr14	45491471	45491472	rs227250778	A	26	G	32	0.82	FALSE	NA	FALSE	NA	NA
chr14	45492158	45492159	rs226352926	G	16	A	14	0.934	FALSE	NA	NA	NA	FALSE
chr14	45492246	45492247	rs241678256	G	19	A	19	1	FALSE	NA	NA	NA	FALSE
chr14	45503553	45503554	rs222459946	G	35	A	15	0.305	FALSE	NA	NA	FALSE	NA
chr14	45504883	45504884	rs244978728	G	66	A	14	0.0554	FALSE	NA	NA	FALSE	NA
chr14	45504896	45504897	rs580470904	A	115	C	25	0.05	FALSE	NA	NA	FALSE	NA
chr14	45507138	45507139	rs36271465	A	54	G	62	0.869	FALSE	NA	FALSE	NA	FALSE
chr14	45507278	45507279	rs224545263	T	59	C	84	0.643	FALSE	NA	FALSE	NA	FALSE
chr14	45508017	45508018	rs30900127	T	35	C	56	0.548	FALSE	NA	FALSE	NA	FALSE
chr14	45508037	45508038	rs37377486	G	29	C	30	1	FALSE	NA	NA	NA	FALSE
chr14	45508136	45508137	rs37427758	G	67	T	67	1	FALSE	NA	FALSE	FALSE	FALSE
chr14	45508158	45508159	rs232803850	C	21	T	94	0.0565	FALSE	NA	NA	FALSE	NA
chr14	45508166	45508167	rs30252806	T	108	C	164	0.57	FALSE	NA	FALSE	FALSE	FALSE
chr14	45510903	45510904	rs259364947	C	55	T	50	0.917	FALSE	NA	FALSE	FALSE	NA
chr14	45510944	45510945	rs38089183	T	446	C	573	0.727	FALSE	NA	FALSE	FALSE	FALSE
chr14	45510969	45510970	rs31538742	T	180	C	204	0.867	FALSE	NA	FALSE	FALSE	FALSE
chr14	45511044	45511045	rs219693531	T	40	C	25	0.563	FALSE	NA	NA	FALSE	NA
chr14	45511073	45511074	rs231007583	C	15	T	19	0.823	FALSE	NA	FALSE	NA	NA
chr14	45515502	45515503	rs260973959	T	100	C	64	0.552	FALSE	NA	NA	FALSE	NA
chr14	45522849	45522850	rs220667775	A	21	T	13	0.6	FALSE	NA	NA	FALSE	NA
chr14	45523516	45523517	rs233939043	T	107	A	100	0.936	FALSE	NA	NA	FALSE	FALSE
chr14	45527137	45527138	rs262921513	A	75	C	53	0.651	FALSE	NA	NA	FALSE	NA
chr14	45529808	45529809	rs587280820	G	14	A	16	0.934	FALSE	NA	NA	FALSE	NA
chr14	45530648	45530649	rs250079065	G	76	C	62	0.796	FALSE	NA	FALSE	FALSE	FALSE
chr14	45530683	45530684	rs254546984	T	30	C	40	0.731	FALSE	NA	NA	NA	FALSE
chr14	45539912	45539913	rs218609273	C	331	G	276	0.802	FALSE	NA	FALSE	FALSE	FALSE
chr14	45539972	45539973	rs239060819	A	422	G	277	0.559	FALSE	NA	FALSE	FALSE	FALSE
chr14	45540274	45540275	rs234104152	G	28	A	31	0.929	FALSE	NA	NA	FALSE	NA
chr14	45540377	45540378	rs246377257	G	82	A	79	0.973	FALSE	NA	FALSE	NA	FALSE
chr14	45540446	45540447	rs265485543	C	143	T	141	0.992	FALSE	NA	FALSE	FALSE	FALSE
chr14	45544044	45544045	rs260361038	T	21	A	9	0.347	FALSE	NA	FALSE	NA	NA
chr14	45544298	45544299	rs254128206	T	14	G	16	0.934	FALSE	NA	NA	FALSE	NA
chr14	45545025	45545026	rs247767800	G	21	A	15	0.723	FALSE	NA	NA	FALSE	NA
chr14	45548303	45548304	rs220594268	A	29	G	3	0.021	FALSE	NA	NA	FALSE	NA
chr14	45550463	45550464	rs220707853	G	214	T	76	0.162	FALSE	NA	NA	FALSE	NA
chr14	45554132	45554133	rs39096477	A	23	G	50	0.326	FALSE	NA	FALSE	NA	FALSE
chr14	45565740	45565741	rs31408897	G	32	C	38	0.849	FALSE	NA	FALSE	NA	FALSE
chr14	45583053	45583054	rs265190975	A	7	C	23	0.188	FALSE	NA	FALSE	NA	NA
chr14	45583617	45583618	rs30299865	G	45	T	42	0.951	FALSE	NA	FALSE	NA	NA
chr14	45583682	45583683	rs49562070	G	17	A	23	0.748	FALSE	NA	FALSE	NA	NA
chr14	45588142	45588143	rs37644912	T	20	A	36	0.473	FALSE	NA	NA	FALSE	NA
chr14	45588668	45588669	rs46792081	G	165	C	122	0.682	FALSE	NA	NA	FALSE	FALSE
chr14	45588674	45588675	rs47020558	G	192	C	171	0.878	FALSE	NA	NA	FALSE	FALSE
chr14	45588713	45588714	rs36536893	G	100	A	89	0.884	FALSE	NA	NA	FALSE	FALSE
chr14	45599309	45599310	rs31119526	A	30	G	29	1	FALSE	NA	NA	NA	FALSE
chr14	45599352	45599353	rs36387201	A	27	C	19	0.691	FALSE	NA	NA	NA	FALSE
chr14	45602217	45602218	rs220977595	C	49	G	63	0.751	FALSE	NA	FALSE	FALSE	FALSE
chr14	45610601	45610602	rs30303583	T	78	C	5	0.00232	TRUE	NA	NA	FALSE	NA
chr14	45616025	45616026	rs214665648	T	72	C	21	0.117	FALSE	NA	NA	FALSE	NA
chr14	45620792	45620793	rs217672874	T	27	C	25	0.96	FALSE	NA	NA	NA	FALSE
chr14	45620879	45620880	rs38234853	T	19	C	23	0.854	FALSE	NA	NA	NA	FALSE
chr14	45632944	45632945	rs241496614	A	16	G	18	0.941	FALSE	FALSE	NA	NA	NA
chr14	45635660	45635661	rs36344994	T	46	G	42	0.927	FALSE	FALSE	NA	NA	NA
chr14	45635766	45635767	rs38169229	C	23	T	18	0.802	FALSE	FALSE	NA	NA	NA
chr14	45640254	45640255	rs36246049	G	28	A	13	0.368	FALSE	NA	NA	FALSE	NA
chr14	45640302	45640303	rs51101531	C	51	A	72	0.655	FALSE	NA	NA	FALSE	FALSE
chr14	45648751	45648752	rs234347040	A	21	G	17	0.84	FALSE	NA	FALSE	NA	NA
chr14	45656701	45656702	rs30599006	G	33	C	12	0.228	FALSE	FALSE	NA	NA	NA
chr14	45657040	45657041	rs266186731	A	18	T	28	0.609	FALSE	NA	NA	FALSE	NA
chr14	45657160	45657161	rs258327853	C	19	T	13	0.693	FALSE	NA	NA	NA	FALSE
chr14	45657392	45657393	rs31047610	A	38	G	31	0.816	FALSE	FALSE	NA	FALSE	NA
chr14	45657402	45657403	rs31188433	A	103	G	108	0.958	FALSE	FALSE	FALSE	FALSE	FALSE
chr14	45657441	45657442	rs31040145	G	19	A	15	0.823	FALSE	FALSE	NA	NA	NA
chr14	45658062	45658063	rs223915423	C	95	T	71	0.701	FALSE	FALSE	NA	NA	FALSE
chr14	45658282	45658283	rs224366077	A	217	G	243	0.879	FALSE	FALSE	FALSE	FALSE	FALSE
chr14	45658383	45658384	rs226638839	C	25	T	32	0.781	FALSE	FALSE	NA	NA	NA
chr14	45658410	45658411	rs245303168	G	36	A	50	0.682	FALSE	FALSE	NA	NA	FALSE
chr14	45658557	45658558	rs214243117	C	86	T	112	0.726	FALSE	FALSE	FALSE	FALSE	FALSE
chr14	45658646	45658647	rs36255092	C	50	T	62	0.789	FALSE	FALSE	NA	NA	FALSE
chr14	45661833	45661834	rs36574198	T	39	G	36	0.943	FALSE	NA	NA	FALSE	NA
chr14	45667307	45667308	rs31444207	C	41	T	29	0.673	FALSE	NA	NA	FALSE	FALSE
chr14	45667349	45667350	rs36930874	C	216	T	142	0.565	FALSE	NA	NA	FALSE	FALSE
chr14	45667381	45667382	rs37238864	T	114	G	80	0.636	FALSE	NA	NA	FALSE	FALSE
chr14	45667429	45667430	rs37218115	C	34	T	30	0.901	FALSE	NA	NA	NA	FALSE
chr14	45667430	45667431	rs220598316	A	21	G	19	0.949	FALSE	NA	NA	NA	FALSE
chr14	45668679	45668680	rs260170482	C	10	T	34	0.149	FALSE	NA	NA	FALSE	NA
chr14	45668682	45668683	rs216522320	G	13	A	39	0.183	FALSE	NA	NA	FALSE	NA
chr14	45677414	45677415	rs51298240	A	17	T	19	0.944	FALSE	NA	NA	NA	FALSE
chr14	45682530	45682531	rs36487061	C	18	G	31	0.517	FALSE	NA	FALSE	NA	NA
chr14	45682576	45682577	rs39248601	A	30	T	0	0.000849	TRUE	NA	TRUE	NA	NA
chr14	45685488	45685489	rs31383767	T	11	G	30	0.238	FALSE	FALSE	NA	NA	NA
chr14	45685507	45685508	rs30596634	C	33	T	34	1	FALSE	FALSE	NA	NA	FALSE
chr14	45690598	45690599	rs218372291	C	3	A	38	0.00892	FALSE	NA	NA	FALSE	NA
chr14	45690855	45690856	rs38887948	T	246	C	186	0.701	FALSE	NA	FALSE	FALSE	FALSE
chr14	45690895	45690896	rs37524461	G	389	A	327	0.81	FALSE	FALSE	FALSE	FALSE	FALSE
chr14	45700317	45700318	rs38085465	G	693	T	558	0.762	FALSE	NA	NA	FALSE	FALSE
chr14	45700342	45700343	rs226481627	G	83	A	56	0.605	FALSE	NA	NA	FALSE	NA
chr14	45707406	45707407	rs218613534	C	63	T	46	0.688	FALSE	NA	NA	FALSE	NA
chr14	45707465	45707466	rs30940409	C	77	T	42	0.426	FALSE	NA	NA	FALSE	NA
chr14	45707659	45707660	rs30334378	T	588	C	356	0.484	FALSE	NA	NA	FALSE	NA
chr14	45739926	45739927	rs217655929	G	134	T	396	0.14	FALSE	NA	NA	FALSE	FALSE
chr14	45740883	45740884	rs234999073	A	32	G	44	0.697	FALSE	NA	NA	NA	FALSE
chr14	45768119	45768120	rs241115225	C	25	T	19	0.768	FALSE	NA	NA	FALSE	NA
chr14	45772803	45772804	rs48763400	G	33	A	30	0.933	FALSE	NA	NA	NA	FALSE
chr14	45796965	45796966	rs51745337	A	23	G	20	0.904	FALSE	NA	FALSE	NA	NA
chr14	45807088	45807089	rs47739875	T	16	C	20	0.832	FALSE	NA	FALSE	NA	NA
chr14	45807118	45807119	rs50505724	A	20	T	27	0.739	FALSE	NA	FALSE	NA	NA
chr14	45807948	45807949	rs50007744	G	42	A	7	0.0394	FALSE	NA	TRUE	NA	NA
chr14	45807992	45807993	rs47331516	T	92	G	59	0.556	FALSE	NA	FALSE	NA	NA
chr14	45837149	45837150	rs229998360	A	37	T	18	0.378	FALSE	NA	NA	NA	FALSE
chr14	45837161	45837162	rs264317108	G	35	T	31	0.904	FALSE	NA	NA	NA	FALSE
chr14	45878476	45878477	rs49869813	A	20	G	12	0.579	FALSE	NA	NA	FALSE	NA
chr14	45878546	45878547	rs51956069	G	47	C	33	0.66	FALSE	NA	NA	FALSE	NA
chr14	45878581	45878582	rs47389834	A	29	G	38	0.75	FALSE	NA	FALSE	FALSE	NA
chr14	45928857	45928858	rs30209629	A	21	G	28	0.749	FALSE	NA	NA	FALSE	NA
chr14	45928921	45928922	rs30265111	G	70	T	79	0.883	FALSE	NA	FALSE	FALSE	NA
chr14	45944315	45944316	rs252862851	C	30	T	6	0.0728	FALSE	NA	FALSE	NA	NA
chr14	45944381	45944382	rs30997077	A	51	C	64	0.775	FALSE	NA	FALSE	NA	NA
chr14	45958293	45958294	rs242201853	T	2	C	58	0.000967	TRUE	NA	NA	NA	TRUE
chr14	45962577	45962578	rs225558493	G	3	T	31	0.0171	FALSE	NA	NA	FALSE	NA
chr14	45962586	45962587	rs240518209	A	1	T	35	0.00215	TRUE	NA	NA	FALSE	NA
chr14	45962644	45962645	rs6348653	T	16	G	404	0.000148	TRUE	NA	NA	TRUE	TRUE
chr14	45982599	45982600	rs221461742	G	22	A	20	0.951	FALSE	NA	NA	FALSE	NA
chr14	45982896	45982897	rs46688815	T	51	C	60	0.844	FALSE	NA	NA	FALSE	NA
chr14	45982897	45982898	rs49441013	G	39	A	43	0.922	FALSE	NA	NA	FALSE	NA
chr14	45982985	45982986	rs46902470	T	57	C	58	1	FALSE	NA	NA	FALSE	NA
chr14	45983060	45983061	rs48497476	C	69	T	59	0.847	FALSE	NA	NA	FALSE	NA
chr14	45983082	45983083	rs51656133	C	65	T	51	0.759	FALSE	NA	NA	FALSE	NA
chr14	45983347	45983348	rs49192644	T	452	C	434	0.957	FALSE	NA	NA	FALSE	FALSE
chr14	45983594	45983595	rs51570739	C	341	T	392	0.848	FALSE	NA	NA	FALSE	FALSE
chr14	45984565	45984566	rs47410011	C	62	T	55	0.889	FALSE	NA	NA	NA	FALSE
chr14	45984733	45984734	rs49804629	G	122	C	94	0.728	FALSE	NA	NA	FALSE	FALSE
chr14	45988795	45988796	rs30179649	G	18	C	12	0.676	FALSE	NA	NA	FALSE	NA
chr14	45989090	45989091	rs47923524	T	44	A	42	0.975	FALSE	NA	NA	FALSE	NA
chr14	45989219	45989220	rs49661078	G	85	C	88	0.975	FALSE	NA	NA	FALSE	NA
chr14	45989259	45989260	rs231331777	G	21	A	11	0.473	FALSE	NA	NA	FALSE	NA
chr14	45989377	45989378	rs263820662	C	62	T	91	0.612	FALSE	NA	NA	FALSE	NA
chr14	45989404	45989405	rs225310567	C	57	A	77	0.696	FALSE	NA	NA	FALSE	NA
chr14	45991746	45991747	rs50530980	A	17	C	15	0.937	FALSE	NA	NA	FALSE	NA
chr14	45991797	45991798	rs50232412	T	201	C	171	0.827	FALSE	NA	FALSE	FALSE	FALSE
chr14	45991852	45991853	rs250278125	C	18	T	16	0.941	FALSE	NA	NA	FALSE	NA
chr14	45993827	45993828	rs239585766	C	26	T	11	0.32	FALSE	NA	FALSE	NA	NA
chr14	45993886	45993887	rs251137740	C	39	T	38	1	FALSE	NA	NA	FALSE	NA
chr14	45996914	45996915	rs233482977	A	17	C	13	0.803	FALSE	NA	FALSE	NA	NA
chr14	45996937	45996938	rs251361440	G	58	T	52	0.901	FALSE	NA	FALSE	NA	FALSE
chr14	45997037	45997038	rs214616150	T	34	G	26	0.757	FALSE	NA	FALSE	NA	NA
chr14	46003621	46003622	rs31474410	A	16	G	15	1	FALSE	NA	FALSE	NA	NA
chr14	46015164	46015165	rs30657717	C	43	A	33	0.75	FALSE	NA	NA	FALSE	NA
chr14	46015965	46015966	rs30672597	A	99	G	100	1	FALSE	NA	FALSE	FALSE	NA
chr14	46016234	46016235	rs241551799	C	80	T	51	0.554	FALSE	NA	NA	FALSE	NA
chr14	46016787	46016788	rs224843860	G	61	A	8	0.0173	FALSE	NA	NA	FALSE	NA
chr14	46017601	46017602	rs30310277	A	32	T	42	0.744	FALSE	NA	NA	FALSE	NA
chr14	46018074	46018075	rs30359103	T	102	C	132	0.73	FALSE	NA	FALSE	FALSE	NA
chr14	46018681	46018682	rs31189902	C	21	T	19	0.949	FALSE	NA	NA	FALSE	NA
chr14	46034564	46034565	rs214111227	G	0	A	38	0.000361	TRUE	NA	NA	TRUE	NA
chr14	46043284	46043285	rs50469877	C	16	A	36	0.324	FALSE	NA	NA	NA	FALSE
chr14	46061067	46061068	rs33884275	C	145	T	137	0.945	FALSE	NA	NA	FALSE	FALSE
chr14	46061310	46061311	rs30697355	G	30	A	17	0.501	FALSE	NA	NA	FALSE	NA
chr14	46071815	46071816	rs46052170	G	43	A	16	0.223	FALSE	NA	NA	FALSE	NA
chr14	46071884	46071885	rs47362413	A	119	G	49	0.237	FALSE	NA	NA	FALSE	NA
chr14	46073793	46073794	rs31385044	A	6	G	25	0.116	FALSE	NA	NA	FALSE	NA
chr14	46073999	46074000	rs51532415	C	12	T	58	0.0549	FALSE	NA	NA	FALSE	NA
chr14	46074132	46074133	rs46621304	A	24	T	98	0.0708	FALSE	NA	NA	FALSE	NA
chr14	46077688	46077689	rs30461158	T	19	C	14	0.759	FALSE	NA	NA	FALSE	NA
chr14	46130240	46130241	rs46761894	T	11	C	19	0.556	FALSE	NA	NA	FALSE	NA
chr14	46130278	46130279	rs46555589	A	136	C	358	0.186	FALSE	NA	NA	FALSE	NA
chr14	46130303	46130304	rs50929626	T	47	G	58	0.795	FALSE	NA	NA	FALSE	NA
chr14	46143584	46143585	rs212977953	G	13	A	33	0.265	FALSE	NA	NA	FALSE	NA
chr14	46143618	46143619	rs230316356	G	5	A	26	0.0746	FALSE	NA	NA	FALSE	NA
chr14	46143652	46143653	rs30107534	C	29	T	45	0.584	FALSE	NA	NA	FALSE	NA
chr14	46143710	46143711	rs259189295	C	15	T	25	0.559	FALSE	NA	NA	FALSE	NA
chr14	46144434	46144435	rs218597816	C	21	T	31	0.648	FALSE	NA	NA	NA	FALSE
chr14	46144481	46144482	rs237152034	C	18	T	17	1	FALSE	NA	NA	NA	FALSE
chr14	46144675	46144676	rs30900860	C	53	T	73	0.678	FALSE	NA	FALSE	NA	FALSE
chr14	46221023	46221024	rs47210320	G	24	T	10	0.319	FALSE	NA	NA	FALSE	NA
chr14	46221098	46221099	rs46566548	C	12	T	20	0.579	FALSE	NA	NA	FALSE	NA
chr14	46222079	46222080	rs49727144	A	53	G	16	0.136	FALSE	NA	NA	FALSE	NA
chr14	46256492	46256493	rs31526792	G	20	C	30	0.636	FALSE	NA	FALSE	NA	NA
chr14	46256494	46256495	rs31040371	A	17	G	23	0.748	FALSE	NA	FALSE	NA	NA
chr14	46257578	46257579	rs47607245	T	13	C	26	0.421	FALSE	NA	FALSE	NA	NA
chr14	46258245	46258246	rs50730990	A	11	G	22	0.436	FALSE	NA	FALSE	NA	NA
chr14	46258468	46258469	rs49145835	A	10	C	22	0.376	FALSE	NA	FALSE	NA	NA
chr14	46258492	46258493	rs31537953	G	9	T	23	0.291	FALSE	NA	FALSE	NA	NA
chr14	46259450	46259451	rs30602218	C	11	T	20	0.513	FALSE	NA	NA	FALSE	NA
chr14	46259699	46259700	rs50439999	C	15	T	18	0.879	FALSE	NA	NA	FALSE	NA
chr14	46260507	46260508	rs241258335	T	78	G	68	0.865	FALSE	NA	FALSE	FALSE	NA
chr14	46260516	46260517	rs262511443	C	474	T	357	0.693	FALSE	NA	FALSE	FALSE	NA
chr14	46260616	46260617	rs47151743	A	216	G	1019	0.0371	FALSE	NA	TRUE	FALSE	NA
chr14	46261112	46261113	rs30323569	A	27	C	50	0.435	FALSE	NA	FALSE	FALSE	NA
chr14	46262081	46262082	rs30168282	C	38	G	44	0.87	FALSE	NA	NA	FALSE	FALSE
chr14	46275695	46275696	rs49696524	T	16	G	30	0.455	FALSE	NA	FALSE	NA	NA
chr14	46275696	46275697	rs48096196	C	16	G	30	0.455	FALSE	NA	FALSE	NA	NA
chr14	46277081	46277082	rs30501876	A	35	G	101	0.164	FALSE	NA	NA	FALSE	FALSE
chr14	46277277	46277278	rs243626216	A	14	G	28	0.415	FALSE	NA	NA	NA	FALSE
chr14	46277643	46277644	rs263580229	A	72	G	94	0.726	FALSE	NA	FALSE	FALSE	FALSE
chr14	46277992	46277993	rs265034301	T	32	C	31	1	FALSE	NA	FALSE	NA	NA
chr14	46278005	46278006	rs225154495	G	43	A	35	0.809	FALSE	NA	FALSE	NA	NA
chr14	46278036	46278037	rs243662560	A	118	G	146	0.775	FALSE	NA	FALSE	FALSE	NA
chr14	46278354	46278355	rs31005364	T	36	C	45	0.79	FALSE	NA	FALSE	FALSE	NA
chr14	46287661	46287662	rs45726493	T	40	C	22	0.46	FALSE	NA	FALSE	NA	NA
chr14	46305480	46305481	rs30955172	T	11	C	21	0.473	FALSE	NA	NA	NA	FALSE
chr14	46313253	46313254	rs214131951	T	53	A	74	0.665	FALSE	NA	NA	NA	FALSE
chr14	46316558	46316559	rs48759608	C	92	T	35	0.205	FALSE	NA	NA	FALSE	NA
chr14	46316888	46316889	rs49434886	T	16	C	19	0.885	FALSE	NA	NA	NA	FALSE
chr14	46316956	46316957	rs51713261	T	42	C	26	0.552	FALSE	NA	NA	NA	FALSE
chr14	46317585	46317586	rs46662309	G	102	A	70	0.616	FALSE	NA	FALSE	FALSE	FALSE
chr14	46317928	46317929	rs237808586	A	17	C	18	1	FALSE	NA	NA	NA	FALSE
chr14	46326960	46326961	rs30166518	G	19	A	38	0.394	FALSE	NA	NA	FALSE	NA
chr14	46376046	46376047	rs50398884	T	41	C	51	0.791	FALSE	NA	NA	NA	FALSE
chr14	46376745	46376746	rs30834022	T	16	C	16	1	FALSE	NA	NA	FALSE	NA
chr14	46379360	46379361	rs30171244	C	35	T	35	1	FALSE	NA	FALSE	NA	NA
chr14	46379795	46379796	rs30603379	C	18	A	20	0.946	FALSE	NA	FALSE	NA	NA
chr14	46380605	46380606	rs30841587	T	106	C	170	0.52	FALSE	NA	FALSE	FALSE	FALSE
chr14	46381302	46381303	rs244711625	A	14	G	17	0.872	FALSE	NA	FALSE	NA	NA
chr14	46385463	46385464	rs31131261	C	20	A	11	0.513	FALSE	NA	FALSE	NA	NA
chr14	46386663	46386664	rs222768698	G	14	A	17	0.872	FALSE	NA	FALSE	NA	NA
chr14	46386990	46386991	rs8244060	A	36	G	39	0.943	FALSE	NA	NA	FALSE	FALSE
chr14	46387702	46387703	rs8243611	G	64	A	44	0.63	FALSE	NA	FALSE	FALSE	FALSE
chr14	46388629	46388630	rs246411807	C	20	T	35	0.497	FALSE	NA	NA	NA	FALSE
chr14	46388951	46388952	rs8244054	T	46	C	72	0.559	FALSE	NA	NA	FALSE	FALSE
chr14	46390357	46390358	rs8236892	A	50	C	76	0.584	FALSE	NA	NA	NA	FALSE
chr14	46392475	46392476	rs8240084	T	23	G	43	0.435	FALSE	NA	FALSE	NA	NA
chr14	46398626	46398627	rs212253098	G	22	A	25	0.912	FALSE	NA	NA	NA	FALSE
chr14	46398642	46398643	rs48618245	C	13	A	25	0.452	FALSE	NA	NA	NA	FALSE
chr14	46400060	46400061	rs249841613	T	37	G	33	0.909	FALSE	NA	FALSE	NA	NA
chr14	46419579	46419580	rs48940007	T	229	A	92	0.215	FALSE	NA	FALSE	FALSE	NA
chr14	46419615	46419616	rs220310247	G	27	A	30	0.926	FALSE	NA	NA	FALSE	NA
chr14	46419632	46419633	rs30839088	C	185	G	137	0.682	FALSE	NA	FALSE	FALSE	FALSE
chr14	46422516	46422517	rs30837632	G	178	A	62	0.157	FALSE	NA	NA	FALSE	NA
chr14	46422573	46422574	rs216218133	T	77	G	42	0.426	FALSE	NA	NA	FALSE	NA
chr14	46435462	46435463	rs30739722	T	24	C	38	0.575	FALSE	NA	NA	FALSE	NA
chr14	46438663	46438664	rs30835434	T	35	C	42	0.834	FALSE	NA	NA	NA	FALSE
chr14	46454629	46454630	rs30237703	T	85	C	55	0.566	FALSE	NA	NA	FALSE	FALSE
chr14	46487648	46487649	rs51428492	G	25	A	17	0.666	FALSE	NA	FALSE	NA	NA
chr14	46487725	46487726	rs30834094	C	20	G	27	0.739	FALSE	NA	FALSE	NA	NA
chr14	46487735	46487736	rs30833133	G	24	T	26	0.958	FALSE	NA	FALSE	NA	NA
chr14	46491923	46491924	rs265710769	C	22	T	28	0.793	FALSE	NA	NA	NA	FALSE
chr14	46512231	46512232	rs228101469	C	337	T	317	0.935	FALSE	NA	NA	FALSE	FALSE
chr14	46513097	46513098	rs30835658	A	14	C	17	0.872	FALSE	NA	NA	FALSE	NA
chr14	46516547	46516548	rs50267879	A	88	G	83	0.949	FALSE	NA	NA	NA	FALSE
chr14	46517490	46517491	rs30108655	G	17	A	19	0.944	FALSE	NA	FALSE	NA	NA
chr14	46518342	46518343	rs47793118	A	22	G	18	0.847	FALSE	NA	NA	NA	FALSE
chr14	46539947	46539948	rs30837785	T	27	A	22	0.831	FALSE	NA	NA	NA	FALSE
chr14	46546336	46546337	rs215230928	C	20	T	31	0.605	FALSE	NA	NA	FALSE	NA
chr14	46562362	46562363	rs30837112	A	79	G	114	0.623	FALSE	NA	NA	NA	FALSE
chr14	46569388	46569389	rs45938865	T	11	C	41	0.114	FALSE	NA	NA	NA	FALSE
chr14	46569389	46569390	129S1_snv76567	G	8	T	33	0.102	FALSE	NA	NA	NA	FALSE
chr14	46594465	46594466	rs30832871	C	15	A	17	0.937	FALSE	NA	FALSE	NA	NA
chr14	46603054	46603055	rs226237750	T	8	C	65	0.0141	FALSE	NA	NA	FALSE	NA
chr14	46605657	46605658	rs30115023	A	17	G	19	0.944	FALSE	NA	NA	FALSE	NA
chr14	46605871	46605872	rs3655706	T	32	A	18	0.49	FALSE	NA	NA	FALSE	NA
chr14	46606373	46606374	rs30404506	T	318	C	395	0.764	FALSE	NA	FALSE	FALSE	NA
chr14	46606586	46606587	rs30836403	G	45	A	53	0.846	FALSE	NA	NA	FALSE	NA
chr14	46606709	46606710	rs52030688	T	41	C	41	1	FALSE	NA	NA	FALSE	NA
chr14	46606710	46606711	rs46669662	G	28	T	21	0.749	FALSE	NA	NA	FALSE	NA
chr14	46606795	46606796	rs30836401	G	70	A	61	0.867	FALSE	NA	NA	FALSE	NA
chr14	46606819	46606820	rs48572895	G	80	C	55	0.623	FALSE	NA	NA	FALSE	NA
chr14	46608957	46608958	rs45960055	C	21	G	14	0.662	FALSE	NA	NA	NA	FALSE
chr14	46609020	46609021	rs30835646	T	14	C	25	0.506	FALSE	NA	NA	NA	FALSE
chr14	46610064	46610065	rs30857380	G	21	C	10	0.409	FALSE	NA	NA	NA	FALSE
chr14	46610354	46610355	rs30834567	C	149	T	82	0.418	FALSE	NA	NA	NA	FALSE
chr14	46612670	46612671	rs30839870	C	83	T	85	0.987	FALSE	NA	NA	FALSE	NA
chr14	46612786	46612787	rs30156933	C	33	T	18	0.465	FALSE	NA	NA	FALSE	NA
chr14	46613555	46613556	rs30839012	C	15	T	16	1	FALSE	NA	NA	FALSE	NA
chr14	46613966	46613967	rs49073948	C	102	A	82	0.775	FALSE	NA	NA	FALSE	NA
chr14	46614022	46614023	rs224888156	T	20	C	11	0.513	FALSE	NA	NA	FALSE	NA
chr14	46615162	46615163	rs217616298	C	34	A	13	0.249	FALSE	NA	NA	FALSE	NA
chr14	46616261	46616262	rs213480972	C	215	G	289	0.683	FALSE	NA	NA	FALSE	NA
chr14	46616273	46616274	rs230386637	T	93	C	42	0.293	FALSE	NA	NA	FALSE	NA
chr14	46616312	46616313	rs249344331	G	32	A	18	0.49	FALSE	NA	NA	FALSE	NA
chr14	46632767	46632768	rs49084328	A	2	G	53	0.00134	TRUE	NA	NA	FALSE	NA
chr14	46634488	46634489	rs51638170	A	25	G	42	0.519	FALSE	NA	NA	NA	FALSE
chr14	46635628	46635629	rs30834161	T	67	C	97	0.623	FALSE	NA	NA	NA	FALSE
chr14	46636484	46636485	rs48966077	A	21	G	46	0.326	FALSE	NA	NA	NA	FALSE
chr14	46636494	46636495	rs253979751	C	30	T	47	0.573	FALSE	NA	NA	NA	FALSE
chr14	46636591	46636592	rs229274828	C	37	T	39	0.972	FALSE	NA	NA	NA	FALSE
chr14	46636592	46636593	rs30834157	G	44	T	56	0.765	FALSE	NA	NA	NA	FALSE
chr14	46663776	46663777	rs50957110	A	6	C	37	0.0406	FALSE	NA	NA	FALSE	NA
chr14	46664512	46664513	rs47092696	T	6	C	82	0.00307	TRUE	NA	TRUE	FALSE	NA
chr14	46664561	46664562	rs30834042	C	18	G	87	0.0473	FALSE	NA	FALSE	FALSE	NA
chr14	46692758	46692759	rs30835748	C	40	T	1	0.00134	TRUE	NA	TRUE	NA	NA
chr14	46692762	46692763	rs50067280	G	42	C	2	0.00305	TRUE	NA	TRUE	NA	NA
chr14	46702946	46702947	rs30833103	A	256	G	294	0.85	FALSE	FALSE	FALSE	FALSE	FALSE
chr14	46704339	46704340	rs240588493	A	86	C	75	0.864	FALSE	NA	NA	FALSE	NA
chr14	46704353	46704354	rs258440613	A	158	G	168	0.939	FALSE	NA	NA	FALSE	FALSE
chr14	46704395	46704396	rs219699918	G	98	A	101	0.978	FALSE	NA	NA	FALSE	FALSE
chr14	46704452	46704453	rs261861905	T	49	A	55	0.896	FALSE	NA	NA	FALSE	FALSE
chr14	46704851	46704852	rs51989968	A	30	G	41	0.706	FALSE	NA	NA	FALSE	NA
chr14	46704854	46704855	rs47916607	G	68	T	87	0.749	FALSE	NA	NA	FALSE	FALSE
chr14	46725099	46725100	rs30837807	T	557	G	151	0.077	FALSE	NA	FALSE	FALSE	NA
chr14	46725146	46725147	rs30563938	T	468	C	368	0.738	FALSE	NA	FALSE	FALSE	NA
chr14	46725428	46725429	rs30836963	A	22	T	25	0.912	FALSE	NA	NA	FALSE	NA
chr14	46725923	46725924	rs30518764	C	72	T	105	0.615	FALSE	FALSE	NA	FALSE	FALSE
chr14	46734029	46734030	rs262136892	A	7	G	23	0.188	FALSE	NA	NA	FALSE	NA
chr14	46734068	46734069	rs228742977	A	7	G	41	0.0422	FALSE	NA	NA	FALSE	NA
chr14	46735250	46735251	rs46882228	C	95	T	259	0.173	FALSE	NA	FALSE	FALSE	NA
chr14	46760456	46760457	rs30833375	T	1206	C	1381	0.849	FALSE	FALSE	FALSE	FALSE	FALSE
chr14	46760513	46760514	rs228230083	T	264	G	307	0.836	FALSE	FALSE	NA	FALSE	FALSE
chr14	46767519	46767520	rs30255740	C	15	T	58	0.0933	FALSE	FALSE	NA	FALSE	NA
chr14	46767549	46767550	rs30838314	A	5	G	35	0.0324	FALSE	FALSE	NA	NA	NA
chr14	46787214	46787215	rs30848837	G	26	A	22	0.871	FALSE	NA	NA	FALSE	NA
chr14	46787405	46787406	rs46597280	A	17	T	19	0.944	FALSE	NA	NA	FALSE	NA
chr14	46787536	46787537	rs31523111	T	55	C	57	0.981	FALSE	FALSE	NA	FALSE	NA
chr14	46788346	46788347	rs240268479	C	141	T	163	0.847	FALSE	NA	FALSE	FALSE	FALSE
chr14	46788437	46788438	rs216262612	C	51	A	51	1	FALSE	NA	NA	FALSE	FALSE
chr14	46788681	46788682	rs30599716	T	47	C	48	1	FALSE	NA	FALSE	FALSE	NA
chr14	46794420	46794421	rs234023241	A	3	C	27	0.026	FALSE	NA	NA	FALSE	NA
chr14	46804000	46804001	rs30833603	A	28	G	89	0.134	FALSE	NA	FALSE	NA	FALSE
chr14	46808097	46808098	rs223494249	A	19	T	13	0.693	FALSE	FALSE	NA	NA	NA
chr14	46816989	46816990	rs30835170	C	11	T	43	0.101	FALSE	NA	NA	FALSE	NA
chr14	46817114	46817115	rs30835166	G	98	C	368	0.0749	FALSE	NA	TRUE	FALSE	NA
chr14	46817170	46817171	rs30835164	C	89	G	453	0.0307	FALSE	NA	TRUE	FALSE	NA
chr14	46821263	46821264	rs30995969	A	112	G	120	0.933	FALSE	NA	FALSE	FALSE	FALSE
chr14	46821361	46821362	rs30141166	G	67	A	69	0.984	FALSE	NA	FALSE	FALSE	NA
chr14	46822222	46822223	rs45753965	G	1363	C	1581	0.835	FALSE	FALSE	FALSE	FALSE	FALSE
chr14	46822224	46822225	rs51807453	A	809	G	917	0.861	FALSE	FALSE	FALSE	FALSE	FALSE
chr14	46822251	46822252	rs249262052	A	100	G	88	0.871	FALSE	FALSE	NA	NA	FALSE
chr14	46824212	46824213	rs50925737	C	15	T	18	0.879	FALSE	NA	FALSE	NA	NA
chr14	46824214	46824215	rs237956344	T	6	C	37	0.0406	FALSE	NA	NA	FALSE	NA
chr14	46824238	46824239	rs252159611	A	7	C	102	0.00212	TRUE	NA	NA	FALSE	NA
chr14	46832091	46832092	rs30635204	A	4916	C	5982	0.782	FALSE	FALSE	FALSE	FALSE	FALSE
chr14	46839544	46839545	rs31497760	A	28	G	26	0.961	FALSE	NA	NA	NA	FALSE
chr14	46848337	46848338	rs237226284	C	39	T	45	0.873	FALSE	NA	NA	FALSE	NA
chr14	46848378	46848379	rs30835015	A	257	G	380	0.587	FALSE	NA	FALSE	FALSE	NA
chr14	46848399	46848400	rs30526317	T	298	C	351	0.822	FALSE	NA	FALSE	FALSE	NA
chr14	46853931	46853932	rs30833757	G	12	A	24	0.428	FALSE	NA	NA	NA	FALSE
chr14	46861835	46861836	rs30588825	G	6	A	65	0.00687	FALSE	NA	NA	FALSE	NA
chr14	46881037	46881038	rs252982715	A	44	T	22	0.386	FALSE	NA	NA	FALSE	NA
chr14	46881479	46881480	rs237139965	G	108	A	60	0.432	FALSE	NA	FALSE	FALSE	NA
chr14	46881551	46881552	rs30975838	C	121	T	43	0.17	FALSE	NA	FALSE	FALSE	NA
chr14	46882294	46882295	rs31308762	T	178	A	228	0.735	FALSE	NA	FALSE	FALSE	FALSE
chr14	46882812	46882813	rs236802778	C	19	G	25	0.768	FALSE	NA	NA	NA	FALSE
chr14	46884509	46884510	rs50306818	G	38	A	38	1	FALSE	FALSE	NA	NA	FALSE
chr14	46885856	46885857	rs214027677	C	22	G	11	0.436	FALSE	NA	NA	NA	FALSE
chr14	46885894	46885895	rs30321181	G	29	A	15	0.436	FALSE	NA	NA	NA	FALSE
chr14	46886283	46886284	rs30174349	A	21	T	13	0.6	FALSE	NA	NA	NA	FALSE
chr14	46914613	46914614	rs31119775	G	42	A	30	0.681	FALSE	NA	NA	FALSE	FALSE
chr14	46917055	46917056	rs31178803	A	17	G	13	0.803	FALSE	NA	NA	FALSE	NA
chr14	46917820	46917821	rs47084520	T	33	C	22	0.63	FALSE	NA	NA	NA	FALSE
chr14	46924151	46924152	rs30826890	A	37	G	27	0.708	FALSE	NA	NA	NA	FALSE
chr14	46941942	46941943	rs46910202	T	99	C	170	0.461	FALSE	NA	FALSE	NA	FALSE
chr14	46955662	46955663	rs248138255	C	25	T	12	0.398	FALSE	NA	NA	NA	FALSE
chr14	46955663	46955664	rs30826740	G	104	A	16	0.0199	FALSE	NA	TRUE	NA	FALSE
chr14	46955692	46955693	rs234645301	C	26	A	21	0.825	FALSE	NA	NA	NA	FALSE
chr14	46955753	46955754	rs30826739	C	41	T	12	0.138	FALSE	NA	NA	NA	FALSE
chr14	46955890	46955891	rs30826738	G	28	A	19	0.656	FALSE	NA	NA	NA	FALSE
chr14	46956528	46956529	rs30826012	G	10	A	25	0.294	FALSE	NA	NA	FALSE	NA
chr14	46959973	46959974	rs228373934	A	15	G	33	0.343	FALSE	NA	NA	FALSE	NA
chr14	46960045	46960046	rs251014410	C	36	T	0	0.00044	TRUE	NA	NA	TRUE	NA
chr14	46960050	46960051	rs30823979	T	64	C	92	0.631	FALSE	NA	NA	FALSE	NA
chr14	46962742	46962743	rs227830919	C	34	T	29	0.866	FALSE	NA	NA	FALSE	NA
chr14	46962779	46962780	rs31119290	C	48	T	58	0.817	FALSE	NA	NA	FALSE	NA
chr14	46965413	46965414	rs222407973	C	56	A	35	0.548	FALSE	NA	NA	FALSE	NA
chr14	46970843	46970844	rs225925517	T	36	G	16	0.324	FALSE	NA	NA	NA	FALSE
chr14	46976929	46976930	rs48162452	T	48	G	57	0.836	FALSE	NA	NA	NA	FALSE
chr14	46977904	46977905	rs47148982	G	94	A	123	0.719	FALSE	NA	NA	NA	FALSE
chr14	46999430	46999431	rs3661372	A	26	C	27	1	FALSE	NA	NA	NA	FALSE
chr14	47004303	47004304	rs50258254	T	91	C	129	0.639	FALSE	NA	FALSE	FALSE	FALSE
chr14	47007383	47007384	rs30203589	C	33	T	5	0.0385	FALSE	NA	NA	NA	FALSE
chr14	47010187	47010188	rs30334581	A	4	T	45	0.00919	FALSE	NA	NA	NA	TRUE
chr14	47011300	47011301	rs31457180	T	149	C	149	1	FALSE	NA	NA	NA	FALSE
chr14	47011324	47011325	rs256284446	T	64	C	60	0.947	FALSE	NA	NA	NA	FALSE
chr14	47011381	47011382	rs30533676	A	70	G	83	0.829	FALSE	NA	NA	NA	FALSE
chr14	47016189	47016190	rs46860125	C	66	G	96	0.619	FALSE	NA	NA	FALSE	NA
chr14	47016216	47016217	rs216735604	C	21	T	32	0.618	FALSE	NA	NA	FALSE	NA
chr14	47016230	47016231	rs49715456	A	73	G	93	0.752	FALSE	NA	NA	FALSE	NA
chr14	47016538	47016539	rs51235143	C	11	A	21	0.473	FALSE	NA	NA	FALSE	NA
chr14	47016604	47016605	rs50029967	T	8	C	37	0.0754	FALSE	NA	NA	FALSE	NA
chr14	47016634	47016635	rs50229077	T	17	C	109	0.0204	FALSE	NA	NA	FALSE	NA
chr14	47016682	47016683	rs47067086	T	12	C	110	0.00735	FALSE	NA	NA	FALSE	NA
chr14	47016810	47016811	rs49204748	A	5	C	25	0.0827	FALSE	NA	NA	FALSE	NA
chr14	47016926	47016927	rs51315022	A	6	G	36	0.0439	FALSE	NA	NA	FALSE	NA
chr14	47023745	47023746	rs31412978	C	17	T	13	0.803	FALSE	NA	NA	NA	FALSE
chr14	47043802	47043803	rs30545408	T	8	C	65	0.0141	FALSE	NA	NA	FALSE	NA
chr14	47057564	47057565	rs49054977	G	23	A	11	0.403	FALSE	NA	NA	FALSE	NA
chr14	47067029	47067030	rs30244168	A	13	C	20	0.645	FALSE	NA	FALSE	NA	NA
chr14	47074464	47074465	rs50720281	G	19	T	23	0.854	FALSE	NA	NA	FALSE	NA
chr14	47074482	47074483	rs47674097	G	65	A	87	0.703	FALSE	NA	FALSE	FALSE	FALSE
chr14	47077377	47077378	rs50153652	T	29	G	29	1	FALSE	NA	NA	NA	FALSE
chr14	47086791	47086792	rs45690622	A	229	G	214	0.929	FALSE	FALSE	FALSE	FALSE	FALSE
chr14	47086812	47086813	rs219664045	T	467	C	372	0.752	FALSE	FALSE	FALSE	FALSE	FALSE
chr14	47086860	47086861	rs48310239	G	1395	A	1337	0.953	FALSE	FALSE	FALSE	FALSE	FALSE
chr14	47086871	47086872	rs213730811	T	1260	C	1247	0.989	FALSE	FALSE	FALSE	FALSE	FALSE
chr14	47086920	47086921	rs108124290	T	14	C	20	0.709	FALSE	NA	NA	NA	FALSE
chr14	47087159	47087160	rs50679139	T	60	C	53	0.885	FALSE	FALSE	NA	FALSE	FALSE
chr14	47087537	47087538	rs51668547	T	86	A	87	1	FALSE	FALSE	FALSE	FALSE	FALSE
chr14	47093645	47093646	rs46515029	T	41	C	20	0.373	FALSE	NA	NA	NA	FALSE
chr14	47096473	47096474	rs30354636	A	46	G	11	0.0848	FALSE	NA	NA	NA	FALSE
chr14	47107526	47107527	rs251448769	C	8	A	32	0.11	FALSE	FALSE	NA	NA	NA
chr14	47137005	47137006	rs30540070	A	64	G	69	0.934	FALSE	NA	FALSE	NA	NA
chr14	47148449	47148450	rs46325839	G	0	A	97	9.75e-06	TRUE	TRUE	NA	NA	NA
chr14	47148467	47148468	rs47635066	A	2	G	121	5.88e-05	TRUE	TRUE	NA	NA	NA
chr14	47165442	47165443	rs51051390	A	244	G	260	0.934	FALSE	FALSE	NA	NA	FALSE
chr14	47169975	47169976	rs30847979	G	15	A	30	0.41	FALSE	FALSE	NA	NA	NA
chr14	47170000	47170001	rs30249321	C	16	T	16	1	FALSE	FALSE	NA	NA	NA
chr14	47172368	47172369	rs47237493	T	16	C	27	0.543	FALSE	FALSE	NA	NA	NA
chr14	47178320	47178321	rs31229402	T	25	C	13	0.452	FALSE	NA	NA	FALSE	NA
chr14	47179812	47179813	rs30880831	G	16	A	20	0.832	FALSE	NA	NA	FALSE	NA
chr14	47181088	47181089	rs31262766	T	21	C	22	1	FALSE	NA	NA	FALSE	NA
chr14	47186718	47186719	rs49740406	G	60	A	40	0.603	FALSE	NA	NA	FALSE	NA
chr14	47186859	47186860	rs31120399	A	42	T	40	0.974	FALSE	NA	NA	FALSE	NA
chr14	47188478	47188479	rs46739750	G	130	A	75	0.458	FALSE	FALSE	NA	FALSE	NA
chr14	47188527	47188528	rs47326961	T	89	C	54	0.508	FALSE	FALSE	NA	FALSE	NA
chr14	47188897	47188898	rs46449671	A	393	C	214	0.4	FALSE	FALSE	NA	FALSE	FALSE
chr14	47189075	47189076	rs48634024	G	68	A	72	0.953	FALSE	FALSE	NA	FALSE	NA
chr14	47189391	47189392	rs229040012	G	128	A	112	0.862	FALSE	FALSE	NA	FALSE	NA
chr14	47189409	47189410	rs246919367	G	151	A	172	0.863	FALSE	FALSE	NA	FALSE	FALSE
chr14	47189449	47189450	rs216209135	C	207	T	196	0.945	FALSE	FALSE	NA	FALSE	FALSE
chr14	47189475	47189476	rs31026466	T	1048	C	928	0.865	FALSE	FALSE	FALSE	FALSE	FALSE
chr14	47189628	47189629	rs31219116	A	266	T	244	0.908	FALSE	FALSE	NA	FALSE	NA
chr14	47189674	47189675	rs235472514	C	45	T	38	0.846	FALSE	FALSE	NA	FALSE	NA
chr14	47189733	47189734	rs260959442	A	144	T	177	0.78	FALSE	FALSE	NA	FALSE	FALSE
chr14	47190618	47190619	rs47011212	C	56	G	37	0.597	FALSE	NA	NA	FALSE	NA
chr14	47190710	47190711	rs51537585	T	235	C	357	0.562	FALSE	NA	NA	FALSE	NA
chr14	47192714	47192715	rs248062086	C	24	T	9	0.266	FALSE	NA	NA	FALSE	NA
chr14	47192735	47192736	rs217326152	G	35	A	29	0.835	FALSE	NA	NA	FALSE	NA
chr14	47196475	47196476	rs31040486	C	28	A	20	0.703	FALSE	NA	NA	FALSE	NA
chr14	47196940	47196941	rs30315561	G	45	C	27	0.523	FALSE	NA	NA	FALSE	NA
chr14	47200168	47200169	rs264696376	C	29	T	6	0.0796	FALSE	NA	NA	FALSE	NA
chr14	47204849	47204850	rs251622235	C	13	T	19	0.693	FALSE	NA	NA	FALSE	NA
chr14	47204854	47204855	rs260442432	A	15	T	18	0.879	FALSE	NA	NA	FALSE	NA
chr14	47204974	47204975	rs45907883	G	49	A	34	0.648	FALSE	NA	NA	FALSE	NA
chr14	47205004	47205005	rs246294587	A	18	C	19	1	FALSE	NA	NA	FALSE	NA
chr14	47205373	47205374	rs582908160	G	40	A	9	0.079	FALSE	NA	NA	FALSE	NA
chr14	47205432	47205433	rs217735082	C	85	T	48	0.45	FALSE	NA	NA	FALSE	NA
chr14	47220429	47220430	rs235856265	T	76	C	31	0.243	FALSE	NA	NA	FALSE	NA
chr14	47223228	47223229	rs30519246	T	138	C	157	0.865	FALSE	NA	NA	FALSE	NA
chr14	47223280	47223281	rs30215998	C	106	T	7	0.00184	TRUE	NA	NA	FALSE	NA
chr14	47224689	47224690	rs50801331	T	136	C	75	0.421	FALSE	NA	NA	FALSE	NA
chr14	47224697	47224698	rs48951516	A	246	C	145	0.467	FALSE	NA	NA	FALSE	NA
chr14	47224726	47224727	rs50247161	C	52	T	61	0.847	FALSE	NA	NA	FALSE	NA
chr14	47224745	47224746	rs48953846	A	125	G	78	0.525	FALSE	NA	NA	FALSE	NA
chr14	47224824	47224825	rs216069819	T	36	C	45	0.79	FALSE	NA	NA	FALSE	NA
chr14	47259193	47259194	rs223478414	A	66	G	40	0.516	FALSE	FALSE	NA	FALSE	NA
chr14	47259234	47259235	rs30303544	A	65	C	57	0.875	FALSE	NA	FALSE	FALSE	FALSE
chr14	47276224	47276225	rs31423113	C	97	A	95	0.989	FALSE	FALSE	NA	FALSE	FALSE
chr14	47277135	47277136	rs235090371	C	24	T	25	1	FALSE	FALSE	NA	NA	NA
chr14	47287271	47287272	rs212909165	G	8	A	32	0.11	FALSE	NA	NA	FALSE	NA
chr14	47291478	47291479	rs30368844	A	27	G	152	0.0267	FALSE	NA	NA	FALSE	NA
chr14	47296202	47296203	rs108605078	C	50	T	56	0.898	FALSE	NA	NA	FALSE	NA
chr14	47296271	47296272	rs237059444	G	51	A	3	0.0033	TRUE	NA	NA	FALSE	NA
chr14	47296322	47296323	rs51453281	G	593	A	474	0.755	FALSE	NA	FALSE	FALSE	NA
chr14	47296384	47296385	rs108090319	G	387	T	528	0.665	FALSE	NA	FALSE	FALSE	NA
chr14	47296460	47296461	rs107725448	A	591	T	539	0.899	FALSE	NA	FALSE	FALSE	NA
chr14	47297671	47297672	rs30507117	C	16	T	14	0.934	FALSE	NA	NA	FALSE	NA
chr14	47298236	47298237	rs251333299	G	490	A	533	0.908	FALSE	FALSE	NA	FALSE	FALSE
chr14	47305741	47305742	rs30651353	A	25	G	53	0.339	FALSE	NA	NA	FALSE	NA
chr14	47306344	47306345	rs46209563	A	27	G	27	1	FALSE	NA	NA	FALSE	NA
chr14	47307382	47307383	rs46470399	G	10	A	43	0.0821	FALSE	NA	NA	FALSE	NA
chr14	47307445	47307446	rs46585105	G	16	A	32	0.405	FALSE	NA	NA	FALSE	NA
chr14	47307947	47307948	rs30105627	G	21	A	13	0.6	FALSE	NA	NA	FALSE	NA
chr14	47311463	47311464	rs251605339	A	3	T	46	0.00471	FALSE	NA	TRUE	NA	NA
chr14	47311481	47311482	rs49387153	T	3	C	35	0.0116	FALSE	NA	TRUE	NA	NA
chr14	47353369	47353370	rs249281375	T	30	C	4	0.0325	FALSE	NA	NA	FALSE	NA
chr14	47353450	47353451	rs48926273	A	152	G	118	0.733	FALSE	NA	FALSE	FALSE	NA
chr14	47355208	47355209	rs47847988	G	12	T	21	0.536	FALSE	NA	FALSE	NA	NA
chr14	47361715	47361716	rs31008703	C	25	G	8	0.198	FALSE	NA	NA	NA	FALSE
chr14	47362181	47362182	rs48200726	C	113	G	38	0.151	FALSE	FALSE	NA	FALSE	FALSE
chr14	47365284	47365285	rs30298934	T	6	A	25	0.116	FALSE	NA	NA	NA	FALSE
chr14	47366976	47366977	rs51374527	G	49	A	77	0.553	FALSE	NA	FALSE	NA	FALSE
chr14	47366977	47366978	rs230792495	A	47	T	74	0.553	FALSE	NA	FALSE	NA	FALSE
chr14	47367008	47367009	rs51468117	C	48	T	56	0.855	FALSE	NA	FALSE	NA	FALSE
chr14	47367015	47367016	rs234497299	C	58	T	51	0.881	FALSE	NA	NA	NA	FALSE
chr14	47367033	47367034	rs259887075	T	40	C	41	1	FALSE	NA	NA	NA	FALSE
chr14	47367121	47367122	rs49605161	A	54	T	48	0.894	FALSE	NA	FALSE	NA	FALSE
chr14	47367723	47367724	rs248530054	G	42	A	17	0.264	FALSE	NA	FALSE	NA	NA
chr14	47367739	47367740	rs46541707	G	110	A	55	0.354	FALSE	NA	FALSE	NA	FALSE
chr14	47367819	47367820	rs31430588	C	205	T	124	0.491	FALSE	NA	FALSE	NA	FALSE
chr14	47367822	47367823	rs31450866	G	139	A	85	0.506	FALSE	NA	FALSE	NA	NA
chr14	47371886	47371887	rs30958630	G	125	A	103	0.798	FALSE	NA	FALSE	NA	FALSE
chr14	47371935	47371936	rs221439218	C	102	T	102	1	FALSE	NA	NA	NA	FALSE
chr14	47371962	47371963	rs31357395	T	174	C	194	0.885	FALSE	NA	FALSE	NA	FALSE
chr14	47373858	47373859	rs249311232	T	212	C	229	0.919	FALSE	FALSE	NA	NA	FALSE
chr14	47373934	47373935	rs51457183	G	176	A	156	0.873	FALSE	FALSE	FALSE	NA	FALSE
chr14	47373945	47373946	rs235380814	T	100	G	85	0.834	FALSE	NA	NA	NA	FALSE
chr14	47374126	47374127	rs30210705	T	46	G	67	0.627	FALSE	NA	FALSE	NA	FALSE
chr14	47374487	47374488	rs47954111	G	65	A	31	0.338	FALSE	NA	NA	NA	FALSE
chr14	47374569	47374570	rs47151723	T	71	C	62	0.869	FALSE	NA	NA	NA	FALSE
chr14	47374584	47374585	rs51381555	T	73	A	48	0.584	FALSE	NA	NA	NA	FALSE
chr14	47377142	47377143	rs47890805	G	27	C	6	0.0959	FALSE	NA	NA	NA	FALSE
chr14	47385601	47385602	rs46534018	G	89	A	39	0.277	FALSE	NA	NA	FALSE	FALSE
chr14	47392042	47392043	rs30478614	T	3	C	60	0.00186	TRUE	NA	TRUE	NA	NA
chr14	47395959	47395960	rs50243965	G	4	A	41	0.0124	FALSE	TRUE	NA	NA	NA
chr14	47396422	47396423	rs236492685	T	33	C	45	0.704	FALSE	FALSE	NA	NA	FALSE
chr14	47396464	47396465	rs261000177	T	89	C	86	0.975	FALSE	FALSE	FALSE	FALSE	FALSE
chr14	47403029	47403030	rs229998138	T	145	C	99	0.605	FALSE	NA	NA	FALSE	NA
chr14	47403033	47403034	rs249496013	C	203	G	124	0.5	FALSE	NA	NA	FALSE	NA
chr14	47418231	47418232	rs46966687	G	563	A	485	0.836	FALSE	FALSE	NA	FALSE	FALSE
chr14	47418859	47418860	rs31091777	A	24	C	15	0.596	FALSE	NA	NA	NA	FALSE
chr14	47433131	47433132	rs30655488	A	17	T	25	0.666	FALSE	NA	NA	FALSE	NA
chr14	47459674	47459675	rs30995127	T	70	C	76	0.925	FALSE	NA	NA	FALSE	NA
chr14	47459680	47459681	rs249784086	A	20	G	18	0.946	FALSE	NA	NA	FALSE	NA
chr14	47459728	47459729	rs30326576	G	383	A	385	0.997	FALSE	NA	FALSE	FALSE	NA
chr14	47471975	47471976	rs30541753	T	15	C	19	0.823	FALSE	NA	NA	FALSE	NA
chr14	47472474	47472475	rs218464127	C	867	A	825	0.946	FALSE	FALSE	FALSE	FALSE	FALSE
chr14	47472506	47472507	rs237089665	T	2042	C	1963	0.956	FALSE	FALSE	FALSE	FALSE	FALSE
chr14	47473084	47473085	rs31164278	G	287	C	277	0.964	FALSE	FALSE	FALSE	FALSE	FALSE
chr14	47473107	47473108	rs264789570	G	18	A	20	0.946	FALSE	FALSE	NA	NA	NA
chr14	47473411	47473412	rs50685003	G	22	A	12	0.497	FALSE	NA	NA	FALSE	NA
chr14	47473865	47473866	rs48664971	A	19	C	12	0.626	FALSE	NA	NA	FALSE	NA
chr14	47474626	47474627	rs50849413	T	89	C	78	0.869	FALSE	NA	NA	FALSE	FALSE
chr14	47474874	47474875	rs30413891	C	71	A	80	0.884	FALSE	NA	NA	FALSE	FALSE
chr14	47475058	47475059	rs31425915	G	31	C	47	0.603	FALSE	NA	NA	FALSE	NA
chr14	47479998	47479999	rs30162250	C	10	T	39	0.106	FALSE	NA	NA	FALSE	NA
chr14	47486713	47486714	rs50653983	G	44	T	17	0.239	FALSE	NA	NA	FALSE	NA
chr14	47486724	47486725	rs3700192	A	95	G	15	0.0222	FALSE	NA	NA	FALSE	NA
chr14	47486735	47486736	rs3700210	C	115	A	20	0.0271	FALSE	NA	NA	FALSE	NA
chr14	47486786	47486787	rs255264609	C	54	T	0	9.67e-05	TRUE	NA	NA	TRUE	NA
chr14	47489407	47489408	rs31488795	C	133	T	70	0.387	FALSE	NA	FALSE	FALSE	NA
chr14	47489564	47489565	rs31485408	G	89	C	50	0.445	FALSE	NA	FALSE	FALSE	NA
chr14	47496732	47496733	rs31093255	A	23	T	12	0.461	FALSE	NA	NA	FALSE	NA
chr14	47497376	47497377	rs240080362	T	96	G	41	0.261	FALSE	NA	NA	FALSE	FALSE
chr14	47497390	47497391	rs263944675	C	73	T	33	0.301	FALSE	NA	NA	FALSE	FALSE
chr14	47497722	47497723	rs47866651	A	18	G	17	1	FALSE	NA	NA	NA	FALSE
chr14	47499036	47499037	rs45731666	A	37	G	34	0.94	FALSE	NA	NA	FALSE	NA
chr14	47502047	47502048	rs49582041	T	21	C	30	0.68	FALSE	NA	NA	FALSE	NA
chr14	47503800	47503801	rs31006281	G	16	T	53	0.136	FALSE	NA	NA	FALSE	NA
chr14	47504181	47504182	rs31281006	G	133	A	129	0.975	FALSE	NA	NA	FALSE	FALSE
chr14	47504756	47504757	rs30941370	C	43	T	14	0.17	FALSE	NA	NA	FALSE	NA
chr14	47513713	47513714	rs48584436	C	18	T	13	0.746	FALSE	NA	NA	FALSE	NA
chr14	47514489	47514490	rs30458032	T	23	C	11	0.403	FALSE	NA	NA	FALSE	NA
chr14	47515025	47515026	rs235106284	G	69	C	49	0.658	FALSE	NA	NA	FALSE	FALSE
chr14	47515116	47515117	rs30704942	T	189	C	248	0.709	FALSE	FALSE	FALSE	FALSE	FALSE
chr14	47515831	47515832	rs46783934	C	354	T	190	0.39	FALSE	FALSE	FALSE	FALSE	FALSE
chr14	47515862	47515863	rs51879561	G	77	A	14	0.0353	FALSE	NA	NA	FALSE	NA
chr14	47518839	47518840	rs233869912	T	94	C	163	0.454	FALSE	NA	NA	FALSE	FALSE
chr14	47518856	47518857	rs50083029	G	45	C	130	0.159	FALSE	NA	NA	FALSE	FALSE
chr14	47522266	47522267	rs48918553	C	36	T	1	0.00195	TRUE	NA	NA	FALSE	NA
chr14	47522409	47522410	rs48590575	G	103	T	50	0.336	FALSE	NA	NA	FALSE	NA
chr14	47522556	47522557	rs31106633	G	107	T	13	0.0101	FALSE	NA	NA	FALSE	NA
chr14	47533289	47533290	rs31165767	G	25	A	13	0.452	FALSE	NA	NA	FALSE	NA
chr14	47533746	47533747	rs226934068	T	92	C	74	0.777	FALSE	NA	NA	FALSE	NA
chr14	47533747	47533748	rs238444332	G	92	A	77	0.819	FALSE	NA	NA	FALSE	NA
chr14	47533787	47533788	rs3671793	G	1053	A	467	0.259	FALSE	FALSE	FALSE	FALSE	FALSE
chr14	47533793	47533794	rs3671804	A	870	G	463	0.379	FALSE	FALSE	FALSE	FALSE	FALSE
chr14	47533819	47533820	rs252875995	C	17	G	15	0.937	FALSE	NA	NA	NA	FALSE
chr14	47533871	47533872	rs3672360	A	477	T	282	0.465	FALSE	NA	FALSE	FALSE	FALSE
chr14	47533884	47533885	rs3672380	A	955	G	480	0.338	FALSE	FALSE	FALSE	FALSE	FALSE
chr14	47534106	47534107	rs48124537	C	459	T	344	0.688	FALSE	FALSE	FALSE	FALSE	FALSE
chr14	47534531	47534532	rs46021585	C	32	T	13	0.282	FALSE	NA	NA	FALSE	NA
chr14	47535252	47535253	rs50049443	C	393	T	445	0.864	FALSE	NA	FALSE	FALSE	NA
chr14	47535322	47535323	rs232340554	G	58	A	29	0.373	FALSE	NA	NA	FALSE	NA
chr14	47535464	47535465	rs30250447	T	72	C	98	0.683	FALSE	NA	NA	FALSE	NA
chr14	47535590	47535591	rs30173844	C	26	T	12	0.37	FALSE	NA	NA	FALSE	NA
chr14	47537590	47537591	rs51257028	T	72	C	50	0.636	FALSE	NA	NA	FALSE	NA
chr14	47537654	47537655	rs46252987	C	65	T	29	0.297	FALSE	NA	NA	FALSE	NA
chr14	47560866	47560867	rs49003005	C	24	T	16	0.651	FALSE	NA	NA	FALSE	NA
chr14	47562687	47562688	rs30450949	C	361	G	410	0.861	FALSE	NA	FALSE	FALSE	FALSE
chr14	47562743	47562744	rs251953630	A	71	G	57	0.781	FALSE	NA	NA	FALSE	NA
chr14	47562817	47562818	rs30383111	T	153	C	219	0.623	FALSE	NA	FALSE	FALSE	FALSE
chr14	47562819	47562820	rs260851773	G	46	A	51	0.911	FALSE	NA	NA	FALSE	NA
chr14	47562822	47562823	rs226348649	T	13	C	18	0.746	FALSE	NA	NA	FALSE	NA
chr14	47563300	47563301	rs228815816	C	116	T	105	0.9	FALSE	NA	FALSE	FALSE	NA
chr14	47563747	47563748	rs249145506	T	0	A	30	0.000849	TRUE	NA	NA	NA	TRUE
chr14	47563755	47563756	rs217305108	G	1	A	31	0.00327	TRUE	NA	NA	NA	TRUE
chr14	47567737	47567738	rs30191472	C	14	T	20	0.709	FALSE	NA	NA	FALSE	NA
chr14	47567976	47567977	rs46921215	G	20	A	15	0.772	FALSE	NA	NA	FALSE	NA
chr14	47568046	47568047	rs30945039	A	78	G	71	0.912	FALSE	NA	FALSE	FALSE	FALSE
chr14	47568112	47568113	rs30868025	G	35	T	28	0.8	FALSE	NA	NA	FALSE	NA
chr14	47568426	47568427	rs256163854	A	84	G	85	1	FALSE	FALSE	NA	NA	FALSE
chr14	47568447	47568448	rs30904722	T	1384	C	1247	0.884	FALSE	FALSE	FALSE	FALSE	FALSE
chr14	47568483	47568484	rs48832547	A	857	G	815	0.945	FALSE	FALSE	FALSE	FALSE	FALSE
chr14	47568485	47568486	rs254369486	G	39	A	55	0.664	FALSE	FALSE	NA	NA	NA
chr14	47568488	47568489	rs221763781	C	664	G	554	0.801	FALSE	FALSE	FALSE	FALSE	FALSE
chr14	47568530	47568531	rs244781691	C	751	T	535	0.635	FALSE	FALSE	FALSE	FALSE	FALSE
chr14	47568552	47568553	rs49209495	C	1764	G	1745	0.988	FALSE	FALSE	FALSE	FALSE	FALSE
chr14	47597961	47597962	rs46834705	G	152	T	85	0.43	FALSE	FALSE	FALSE	FALSE	NA
chr14	47597972	47597973	rs50522772	G	387	C	252	0.552	FALSE	FALSE	FALSE	FALSE	FALSE
chr14	47597976	47597977	rs258305720	A	86	C	31	0.183	FALSE	FALSE	NA	FALSE	NA
chr14	47598016	47598017	rs48234376	C	1692	T	1068	0.519	FALSE	FALSE	FALSE	FALSE	FALSE
chr14	47625010	47625011	rs107622500	T	14	C	25	0.506	FALSE	FALSE	NA	NA	NA
chr14	47626058	47626059	rs50449771	A	13	G	24	0.484	FALSE	NA	NA	FALSE	NA
chr14	47634112	47634113	rs238326972	T	31	C	41	0.737	FALSE	NA	NA	FALSE	NA
chr14	47647116	47647117	rs236585590	G	10	A	24	0.319	FALSE	FALSE	NA	NA	NA
chr14	47648267	47648268	rs46272157	C	35	T	33	0.969	FALSE	FALSE	NA	NA	NA
chr14	47648303	47648304	rs30552013	A	26	G	21	0.825	FALSE	FALSE	NA	NA	NA
chr14	47648460	47648461	rs31461214	G	232	A	210	0.894	FALSE	FALSE	NA	FALSE	FALSE
chr14	47649797	47649798	rs3685005	A	193	G	172	0.878	FALSE	FALSE	FALSE	FALSE	FALSE
chr14	47649834	47649835	rs4139716	T	214	C	227	0.939	FALSE	FALSE	FALSE	FALSE	FALSE
chr14	47649904	47649905	rs234873429	C	73	T	42	0.47	FALSE	NA	NA	FALSE	FALSE
chr14	47649988	47649989	rs264305395	A	20	G	30	0.636	FALSE	NA	NA	FALSE	NA
chr14	47650064	47650065	rs223390315	G	17	T	16	1	FALSE	NA	NA	FALSE	NA
chr14	47655618	47655619	rs30902123	A	49	T	3	0.00379	TRUE	TRUE	NA	NA	NA
chr14	47663135	47663136	rs49105731	A	18	G	12	0.676	FALSE	FALSE	NA	NA	NA
chr14	47663448	47663449	rs48656505	T	26	G	20	0.777	FALSE	NA	NA	FALSE	NA
chr14	47663455	47663456	rs49254906	T	32	C	30	0.966	FALSE	NA	NA	FALSE	NA
chr14	47664705	47664706	rs222760413	C	12	T	22	0.497	FALSE	NA	NA	FALSE	NA
chr14	47664719	47664720	rs30219830	G	44	A	6	0.0242	FALSE	NA	NA	FALSE	NA
chr14	47686936	47686937	rs30337750	T	122	C	141	0.849	FALSE	NA	FALSE	FALSE	NA
chr14	47712708	47712709	rs47029735	G	2	A	38	0.0043	FALSE	NA	NA	NA	TRUE
chr14	47712713	47712714	rs48162962	G	0	C	38	0.000361	TRUE	NA	NA	NA	TRUE
chr14	47735443	47735444	rs48537773	G	55	A	38	0.639	FALSE	FALSE	NA	FALSE	NA
chr14	47735488	47735489	rs225236906	C	42	T	58	0.682	FALSE	FALSE	NA	NA	NA
chr14	47735520	47735521	rs265261731	G	39	C	38	1	FALSE	FALSE	NA	NA	NA
chr14	47735526	47735527	rs222323326	C	20	T	41	0.373	FALSE	FALSE	NA	NA	NA
chr14	47745213	47745214	rs50928018	T	24	C	15	0.596	FALSE	NA	NA	NA	FALSE
chr14	47747681	47747682	rs261173473	C	58	A	35	0.517	FALSE	NA	NA	NA	FALSE
chr14	47747857	47747858	rs220161231	G	30	C	46	0.593	FALSE	NA	NA	NA	FALSE
chr14	47753741	47753742	rs30406819	T	16	C	16	1	FALSE	NA	NA	NA	FALSE
chr14	47756540	47756541	rs6303467	A	20	G	34	0.522	FALSE	NA	NA	NA	FALSE
chr14	47799714	47799715	rs47426393	A	430	G	405	0.936	FALSE	NA	FALSE	FALSE	FALSE
chr14	47799724	47799725	rs46888715	A	405	G	368	0.896	FALSE	NA	FALSE	FALSE	FALSE
chr14	47799780	47799781	rs107643742	T	84	C	75	0.89	FALSE	NA	NA	FALSE	FALSE
chr14	47799781	47799782	rs255683569	C	19	T	18	1	FALSE	NA	NA	NA	FALSE
chr14	47808500	47808501	rs228627547	A	15	G	59	0.0891	FALSE	NA	NA	FALSE	NA
chr14	47808601	47808602	rs218874948	G	16	A	119	0.0129	FALSE	NA	NA	FALSE	NA
chr14	47818885	47818886	rs30449353	T	74	C	84	0.875	FALSE	NA	NA	NA	FALSE
chr14	47818895	47818896	rs31212102	A	12	T	19	0.626	FALSE	NA	NA	NA	FALSE
chr14	47823330	47823331	rs237564434	C	27	T	8	0.166	FALSE	NA	NA	NA	FALSE
chr14	47823343	47823344	rs262290816	C	25	T	8	0.198	FALSE	NA	NA	NA	FALSE
chr14	47823390	47823391	rs31323031	T	24	C	14	0.54	FALSE	NA	NA	NA	FALSE
chr14	47823889	47823890	rs582566573	G	62	A	0	5.68e-05	TRUE	NA	NA	TRUE	NA
chr14	47824002	47824003	rs48389447	A	34	G	5	0.0353	FALSE	NA	NA	FALSE	NA
chr14	47824006	47824007	rs47260466	C	35	T	5	0.0324	FALSE	NA	NA	FALSE	NA
chr14	47824396	47824397	rs46335947	A	36	C	0	0.00044	TRUE	NA	NA	TRUE	NA
chr14	47824473	47824474	rs48248891	T	70	C	1	0.000169	TRUE	NA	NA	TRUE	NA
chr14	47826690	47826691	rs262694214	G	39	A	28	0.69	FALSE	NA	NA	NA	FALSE
chr14	47826792	47826793	rs49112676	A	15	G	25	0.559	FALSE	NA	NA	NA	FALSE
chr14	47827850	47827851	rs51380550	G	47	C	7	0.0282	FALSE	NA	NA	FALSE	NA
chr14	47833896	47833897	rs31168626	T	261	C	56	0.042	FALSE	NA	NA	FALSE	NA
chr14	47833931	47833932	rs50225799	A	615	G	381	0.504	FALSE	NA	NA	FALSE	FALSE
chr14	47833979	47833980	rs260062177	G	67	T	82	0.796	FALSE	NA	NA	FALSE	NA
chr14	47834082	47834083	rs48666173	C	26	T	34	0.757	FALSE	NA	NA	FALSE	NA
chr14	47834127	47834128	rs49982983	C	22	T	16	0.736	FALSE	NA	NA	FALSE	NA
chr14	47834483	47834484	rs49960762	T	19	C	11	0.556	FALSE	NA	NA	FALSE	NA
chr14	47844588	47844589	rs45714746	G	46	T	13	0.123	FALSE	NA	NA	NA	FALSE
chr14	47883712	47883713	rs217304492	G	34	A	10	0.149	FALSE	NA	NA	FALSE	NA
chr14	47898042	47898043	rs47509726	C	112	T	1	2.71e-05	TRUE	NA	NA	TRUE	NA
chr14	47907980	47907981	rs31238583	G	33	A	0	0.000604	TRUE	NA	NA	FALSE	NA
chr14	47909336	47909337	rs47731926	T	31	C	72	0.273	FALSE	NA	FALSE	NA	FALSE
chr14	47911450	47911451	rs51465246	C	73	G	63	0.856	FALSE	NA	FALSE	FALSE	NA
chr14	47911524	47911525	rs31144168	A	12	T	26	0.37	FALSE	NA	FALSE	NA	NA
chr14	47911530	47911531	rs31168641	T	39	C	40	1	FALSE	NA	FALSE	FALSE	NA
chr14	47920885	47920886	rs30753574	A	15	G	23	0.636	FALSE	NA	NA	NA	FALSE
chr14	47921932	47921933	rs248736283	C	40	T	31	0.763	FALSE	NA	FALSE	NA	NA
chr14	47921956	47921957	rs264734404	G	13	A	18	0.746	FALSE	NA	FALSE	NA	NA
chr14	47937397	47937398	rs30238314	G	37	C	16	0.306	FALSE	NA	NA	NA	FALSE
chr14	47951283	47951284	rs46766329	T	25	C	14	0.506	FALSE	NA	FALSE	NA	NA
chr14	47966651	47966652	rs51953812	C	3	T	45	0.00508	FALSE	NA	NA	FALSE	NA
chr14	47983563	47983564	rs108647713	C	438	G	72	0.0178	FALSE	NA	FALSE	FALSE	NA
chr14	47984126	47984127	rs48437430	C	47	G	20	0.284	FALSE	NA	FALSE	NA	NA
chr14	47985254	47985255	rs46611953	G	16	C	29	0.483	FALSE	NA	FALSE	NA	NA
chr14	47985295	47985296	rs46637945	G	21	T	29	0.713	FALSE	NA	FALSE	NA	NA
chr14	47986559	47986560	rs30625414	A	5	G	30	0.0505	FALSE	NA	NA	FALSE	NA
chr14	47986607	47986608	rs30846960	C	8	T	219	0.000175	TRUE	NA	NA	TRUE	TRUE
chr14	48005554	48005555	rs47275146	C	26	T	16	0.577	FALSE	NA	FALSE	NA	NA
chr14	48012609	48012610	rs30497847	G	37	A	39	0.972	FALSE	NA	FALSE	NA	NA
chr14	48012640	48012641	rs30995586	C	30	T	64	0.327	FALSE	NA	FALSE	NA	NA
chr14	48038893	48038894	rs30622517	C	54	T	26	0.351	FALSE	NA	NA	FALSE	NA
chr14	48039537	48039538	rs31075568	C	12	T	22	0.497	FALSE	NA	FALSE	NA	NA
chr14	48046245	48046246	rs47004061	C	4	T	27	0.0441	FALSE	NA	FALSE	NA	NA
chr14	48046299	48046300	rs50473054	G	9	A	37	0.097	FALSE	NA	FALSE	NA	NA
chr14	48046319	48046320	rs51363548	G	8	T	53	0.0268	FALSE	NA	TRUE	NA	NA
chr14	48050247	48050248	rs239971445	T	4	C	26	0.049	FALSE	NA	NA	FALSE	NA
chr14	48068811	48068812	rs31345263	A	4	C	45	0.00919	FALSE	NA	TRUE	NA	NA
chr14	48073709	48073710	rs47963840	T	23	G	10	0.346	FALSE	NA	NA	FALSE	NA
chr14	48073736	48073737	rs47399381	C	57	T	35	0.532	FALSE	NA	NA	FALSE	FALSE
chr14	48084021	48084022	rs51223074	G	24	T	10	0.319	FALSE	NA	FALSE	NA	NA
chr14	48084071	48084072	rs51971888	T	46	A	14	0.144	FALSE	NA	FALSE	NA	NA
chr14	48084130	48084131	rs51743209	C	19	T	16	0.885	FALSE	NA	FALSE	NA	NA
chr14	48084167	48084168	rs50757805	A	52	C	32	0.538	FALSE	NA	FALSE	NA	FALSE
chr14	48087280	48087281	rs46844095	T	14	C	23	0.578	FALSE	NA	NA	NA	FALSE
chr14	48098350	48098351	rs220451133	T	28	C	3	0.0233	FALSE	NA	NA	FALSE	NA
chr14	48098494	48098495	rs3672748	G	504	A	242	0.31	FALSE	NA	FALSE	FALSE	NA
chr14	48099476	48099477	rs241464023	A	29	G	1	0.00409	FALSE	NA	NA	FALSE	NA
chr14	48102624	48102625	rs31091886	G	34	A	3	0.0128	FALSE	NA	NA	FALSE	NA
chr14	48123700	48123701	rs31536324	C	65	A	54	0.818	FALSE	NA	FALSE	FALSE	NA
chr14	48124144	48124145	rs31272107	T	13	C	17	0.803	FALSE	NA	FALSE	NA	NA
chr14	48127648	48127649	rs31460320	T	27	G	38	0.681	FALSE	NA	FALSE	NA	NA
chr14	48127769	48127770	rs30648842	T	88	C	34	0.213	FALSE	NA	FALSE	NA	NA
chr14	48127835	48127836	rs31093591	A	148	G	61	0.233	FALSE	NA	FALSE	NA	NA
chr14	48131176	48131177	rs253876412	G	34	A	63	0.425	FALSE	NA	NA	FALSE	NA
chr14	48131412	48131413	rs51173683	G	26	T	11	0.32	FALSE	NA	NA	FALSE	NA
chr14	48131677	48131678	rs221315410	A	16	G	21	0.782	FALSE	NA	NA	NA	FALSE
chr14	48131752	48131753	rs266169081	C	44	T	36	0.814	FALSE	NA	NA	NA	FALSE
chr14	48131823	48131824	rs226652603	G	47	A	44	0.953	FALSE	NA	FALSE	NA	FALSE
chr14	48131887	48131888	rs30632110	G	77	A	100	0.731	FALSE	NA	FALSE	FALSE	FALSE
chr14	48133013	48133014	rs50132803	A	23	G	8	0.237	FALSE	FALSE	NA	NA	NA
chr14	48133428	48133429	rs48836277	G	28	A	20	0.703	FALSE	NA	FALSE	NA	NA
chr14	48133437	48133438	rs46503890	C	23	T	18	0.802	FALSE	NA	FALSE	NA	NA
chr14	48133954	48133955	rs30105624	T	23	C	24	1	FALSE	NA	NA	FALSE	NA
chr14	48134018	48134019	rs31229602	G	19	A	14	0.759	FALSE	NA	NA	FALSE	NA
chr14	48134164	48134165	rs31529428	A	15	C	60	0.0852	FALSE	NA	FALSE	FALSE	NA
chr14	48134229	48134230	rs30834225	G	40	A	25	0.563	FALSE	NA	NA	FALSE	NA
chr14	48134231	48134232	rs30763398	G	26	A	22	0.871	FALSE	NA	NA	FALSE	NA
chr14	48134474	48134475	rs30642575	C	400	T	386	0.963	FALSE	NA	FALSE	FALSE	FALSE
chr14	48134513	48134514	rs223140954	C	86	T	71	0.806	FALSE	NA	NA	FALSE	FALSE
chr14	48134655	48134656	rs31395004	A	125	G	100	0.767	FALSE	NA	FALSE	FALSE	FALSE
chr14	48134670	48134671	rs220529664	T	32	C	17	0.448	FALSE	NA	NA	FALSE	NA
chr14	48138024	48138025	rs47857699	G	12	A	51	0.0784	FALSE	NA	NA	NA	FALSE
chr14	48138601	48138602	rs231442151	T	13	C	23	0.52	FALSE	NA	NA	FALSE	NA
chr14	48138849	48138850	rs30361568	T	8	C	132	0.0012	TRUE	NA	NA	FALSE	NA
chr14	48138891	48138892	rs30223588	T	7	C	155	0.000448	TRUE	NA	NA	FALSE	NA
chr14	48141845	48141846	rs30728448	A	79	G	113	0.632	FALSE	NA	FALSE	FALSE	NA
chr14	48141887	48141888	rs31264027	T	133	C	176	0.703	FALSE	NA	FALSE	FALSE	NA
chr14	48142837	48142838	rs30259055	G	16	T	23	0.692	FALSE	NA	NA	FALSE	NA
chr14	48142921	48142922	rs212190857	G	66	A	77	0.848	FALSE	NA	FALSE	FALSE	NA
chr14	48146095	48146096	rs46391064	G	29	A	31	0.965	FALSE	NA	FALSE	NA	NA
chr14	48146110	48146111	rs51171798	G	34	T	34	1	FALSE	NA	FALSE	NA	NA
chr14	48147815	48147816	rs30851940	C	46	T	34	0.711	FALSE	NA	FALSE	FALSE	NA
chr14	48147847	48147848	rs30715790	T	145	C	157	0.919	FALSE	NA	FALSE	FALSE	FALSE
chr14	48151104	48151105	rs217352440	A	301	G	222	0.674	FALSE	NA	FALSE	FALSE	FALSE
chr14	48151168	48151169	rs246013982	C	49	T	25	0.395	FALSE	NA	NA	FALSE	NA
chr14	48153292	48153293	rs250437005	C	24	T	36	0.625	FALSE	NA	NA	FALSE	NA
chr14	48154417	48154418	rs30677083	T	32	G	17	0.448	FALSE	NA	NA	FALSE	NA
chr14	48154440	48154441	rs30812825	T	25	C	11	0.345	FALSE	NA	NA	FALSE	NA
chr14	48154539	48154540	rs31115058	G	33	C	27	0.825	FALSE	NA	NA	FALSE	NA
chr14	48154775	48154776	rs254655130	C	17	A	18	1	FALSE	NA	NA	FALSE	NA
chr14	48154784	48154785	rs228304117	G	16	A	20	0.832	FALSE	NA	NA	FALSE	NA
chr14	48154888	48154889	rs30596635	C	85	T	68	0.773	FALSE	NA	NA	FALSE	NA
chr14	48157582	48157583	rs31415714	G	18	A	13	0.746	FALSE	NA	FALSE	NA	NA
chr14	48159581	48159582	rs234271909	C	120	T	58	0.33	FALSE	NA	NA	FALSE	FALSE
chr14	48170144	48170145	rs49313626	G	272	T	269	0.992	FALSE	NA	FALSE	FALSE	FALSE
chr14	48170169	48170170	rs51003558	G	288	A	169	0.462	FALSE	NA	FALSE	FALSE	FALSE
chr14	48170183	48170184	rs246301267	A	107	C	113	0.95	FALSE	NA	NA	FALSE	FALSE
chr14	48170189	48170190	rs265441587	C	63	T	62	1	FALSE	NA	NA	FALSE	FALSE
chr14	48170240	48170241	rs46392863	G	51	C	29	0.473	FALSE	NA	FALSE	FALSE	NA
chr14	48172123	48172124	rs30588175	G	218	C	172	0.746	FALSE	NA	FALSE	FALSE	FALSE
chr14	48172182	48172183	rs31530447	T	74	C	71	0.97	FALSE	NA	NA	FALSE	FALSE
chr14	48172190	48172191	rs30501564	C	66	G	69	0.968	FALSE	NA	NA	FALSE	FALSE
chr14	48172353	48172354	rs30989661	T	18	G	19	1	FALSE	NA	NA	FALSE	NA
chr14	48173176	48173177	rs30751082	A	17	T	109	0.0204	FALSE	NA	NA	NA	TRUE
chr14	48173218	48173219	rs30163164	A	8	G	32	0.11	FALSE	NA	NA	NA	FALSE
chr14	48189461	48189462	rs51065446	A	25	C	17	0.666	FALSE	NA	NA	NA	FALSE
chr14	48189527	48189528	rs30912033	T	69	C	79	0.867	FALSE	NA	NA	NA	FALSE
chr14	48189542	48189543	rs31231840	A	105	G	85	0.782	FALSE	NA	NA	NA	FALSE
chr14	48192134	48192135	rs50861031	A	11	G	22	0.436	FALSE	NA	NA	NA	FALSE
chr14	48192198	48192199	rs45998422	C	37	G	30	0.811	FALSE	NA	FALSE	NA	FALSE
chr14	48198354	48198355	rs30407169	T	93	C	127	0.676	FALSE	NA	NA	FALSE	FALSE
chr14	48198370	48198371	rs30165834	G	236	A	230	0.976	FALSE	NA	FALSE	FALSE	FALSE
chr14	48199190	48199191	rs47125888	G	23	C	23	1	FALSE	NA	NA	NA	FALSE
chr14	48201673	48201674	rs48615408	A	338	G	223	0.565	FALSE	NA	NA	FALSE	NA
chr14	48202398	48202399	rs51365926	A	111	G	161	0.613	FALSE	NA	NA	FALSE	NA
chr14	48202760	48202761	rs246780956	G	97	A	94	0.977	FALSE	NA	NA	FALSE	NA
chr14	48202765	48202766	rs48187651	C	319	T	303	0.946	FALSE	NA	FALSE	FALSE	NA
chr14	48202844	48202845	rs48321906	G	83	A	56	0.605	FALSE	NA	NA	FALSE	NA
chr14	48210225	48210226	rs220631095	A	17	G	19	0.944	FALSE	NA	NA	NA	FALSE
chr14	48210367	48210368	rs108057357	T	23	C	26	0.915	FALSE	NA	NA	NA	FALSE
chr14	48219548	48219549	rs48957473	A	82	G	95	0.851	FALSE	NA	NA	FALSE	NA
chr14	48224275	48224276	rs48891599	T	15	C	26	0.525	FALSE	NA	NA	NA	FALSE
chr14	48224926	48224927	rs31012732	A	68	G	39	0.469	FALSE	NA	FALSE	NA	FALSE
chr14	48225228	48225229	rs46098779	T	49	A	38	0.756	FALSE	NA	FALSE	NA	FALSE
chr14	48253330	48253331	rs46868049	C	16	G	16	1	FALSE	NA	NA	NA	FALSE
chr14	48257967	48257968	rs31530450	C	52	T	130	0.221	FALSE	NA	FALSE	NA	FALSE
chr14	48257980	48257981	rs31374827	T	51	C	166	0.116	FALSE	NA	FALSE	NA	FALSE
chr14	48258811	48258812	rs31256110	A	52	G	32	0.538	FALSE	FALSE	NA	NA	FALSE
chr14	48268916	48268917	rs31044061	T	4	G	30	0.0325	FALSE	NA	NA	NA	FALSE
chr14	48268927	48268928	rs30617719	A	3	G	30	0.0189	FALSE	NA	NA	NA	TRUE
chr14	48268985	48268986	rs30594020	C	16	G	23	0.692	FALSE	NA	NA	NA	FALSE
chr14	48289972	48289973	rs51507655	C	18	T	13	0.746	FALSE	NA	NA	NA	FALSE
chr14	48290005	48290006	rs51798856	G	28	C	17	0.56	FALSE	NA	NA	NA	FALSE
chr14	48290107	48290108	rs228711166	G	21	A	31	0.648	FALSE	NA	NA	NA	FALSE
chr14	48303481	48303482	rs31214249	T	29	C	28	1	FALSE	NA	FALSE	NA	NA
chr14	48327935	48327936	rs30523107	A	11	G	33	0.193	FALSE	NA	NA	FALSE	NA
chr14	48332798	48332799	rs51760770	T	56	C	171	0.136	FALSE	NA	FALSE	FALSE	FALSE
chr14	48332888	48332889	rs49166275	A	36	C	55	0.589	FALSE	NA	NA	NA	FALSE
chr14	48332920	48332921	rs48810752	A	23	G	10	0.346	FALSE	NA	NA	NA	FALSE
chr14	48339612	48339613	rs31291498	T	120	C	212	0.436	FALSE	NA	FALSE	FALSE	FALSE
chr14	48367204	48367205	rs48981292	C	22	T	8	0.261	FALSE	NA	NA	FALSE	NA
chr14	48367281	48367282	rs232638892	G	21	A	14	0.662	FALSE	FALSE	NA	NA	NA
chr14	48367332	48367333	rs47306213	G	156	A	121	0.732	FALSE	NA	FALSE	FALSE	FALSE
chr14	48370462	48370463	rs31333923	G	101	T	110	0.916	FALSE	FALSE	FALSE	FALSE	NA
chr14	48370484	48370485	rs251809074	A	176	G	224	0.742	FALSE	FALSE	FALSE	FALSE	FALSE
chr14	48370488	48370489	rs259340814	G	21	C	27	0.786	FALSE	NA	NA	FALSE	NA
chr14	48376115	48376116	rs50031368	C	2	T	41	0.00332	TRUE	NA	NA	FALSE	NA
chr14	48388136	48388137	rs30411157	C	28	T	4	0.0397	FALSE	NA	NA	NA	FALSE
chr14	48417227	48417228	rs47487596	A	36	G	7	0.061	FALSE	NA	NA	NA	FALSE
chr14	48444092	48444093	rs51319559	C	137	G	21	0.0179	FALSE	NA	NA	FALSE	NA
chr14	48444103	48444104	rs46940081	G	125	T	21	0.024	FALSE	NA	NA	FALSE	NA
chr14	48444142	48444143	rs49776240	C	35	G	5	0.0324	FALSE	NA	NA	FALSE	NA
chr14	48446102	48446103	rs30547649	A	677	G	672	0.993	FALSE	FALSE	FALSE	FALSE	FALSE
chr14	48446156	48446157	rs30397890	G	442	A	416	0.935	FALSE	FALSE	FALSE	FALSE	FALSE
chr14	48446162	48446163	rs31329471	T	445	C	468	0.946	FALSE	FALSE	FALSE	FALSE	FALSE
chr14	48446359	48446360	rs217277249	A	555	G	561	0.99	FALSE	FALSE	NA	FALSE	FALSE
chr14	48446396	48446397	rs232487785	A	130	G	153	0.828	FALSE	FALSE	NA	FALSE	NA
chr14	48446794	48446795	rs217404454	C	23	T	24	1	FALSE	NA	NA	FALSE	NA
chr14	48446886	48446887	rs46839792	T	16	C	18	0.941	FALSE	NA	NA	FALSE	NA
chr14	48446896	48446897	rs46406795	T	57	A	69	0.811	FALSE	FALSE	NA	FALSE	FALSE
chr14	48446946	48446947	rs51801887	G	83	A	93	0.888	FALSE	FALSE	FALSE	FALSE	NA
chr14	48447083	48447084	rs51107246	A	54	T	51	0.959	FALSE	FALSE	NA	FALSE	NA
chr14	48447252	48447253	rs51545180	A	21	C	13	0.6	FALSE	NA	NA	FALSE	NA
chr14	48455412	48455413	rs31284059	A	6	G	42	0.0279	FALSE	FALSE	NA	NA	NA
chr14	48459116	48459117	rs30953704	G	15	A	21	0.723	FALSE	NA	FALSE	NA	NA
chr14	48476062	48476063	rs48058758	T	122	G	2	5.69e-05	TRUE	NA	NA	TRUE	NA
chr14	48476503	48476504	rs47808797	C	17	T	14	0.872	FALSE	NA	NA	NA	FALSE
chr14	48482900	48482901	rs30521407	C	46	A	5	0.014	FALSE	NA	NA	FALSE	NA
chr14	48494037	48494038	rs49436334	A	119	C	90	0.709	FALSE	FALSE	FALSE	FALSE	FALSE
chr14	48503858	48503859	rs30265951	A	179	G	242	0.679	FALSE	NA	NA	FALSE	NA
chr14	48503942	48503943	rs253343886	G	78	A	21	0.0946	FALSE	NA	NA	FALSE	NA
chr14	48507543	48507544	rs225767811	C	81	T	11	0.0159	FALSE	NA	NA	FALSE	NA
chr14	48507754	48507755	rs30228895	G	35	A	46	0.739	FALSE	NA	NA	FALSE	NA
chr14	48507812	48507813	rs31184977	C	24	T	38	0.575	FALSE	NA	NA	FALSE	NA
chr14	48509257	48509258	rs30203777	G	136	A	96	0.638	FALSE	NA	NA	FALSE	NA
chr14	48509362	48509363	rs30117983	G	551	A	355	0.54	FALSE	NA	NA	FALSE	NA
chr14	48509645	48509646	rs31149012	C	33	T	64	0.391	FALSE	NA	NA	FALSE	NA
chr14	48509685	48509686	rs30292806	A	23	G	98	0.0635	FALSE	NA	NA	FALSE	NA
chr14	48515799	48515800	rs220468767	A	35	G	1	0.00215	TRUE	NA	NA	FALSE	NA
chr14	48524291	48524292	rs51589010	C	206	G	178	0.844	FALSE	FALSE	FALSE	FALSE	FALSE
chr14	48538354	48538355	rs31535848	C	31	A	20	0.605	FALSE	NA	NA	FALSE	NA
chr14	48538536	48538537	rs237968086	G	29	A	4	0.0359	FALSE	NA	NA	FALSE	NA
chr14	48538604	48538605	rs31204806	G	313	A	281	0.883	FALSE	NA	NA	FALSE	FALSE
chr14	48589984	48589985	rs49808864	G	33	T	35	0.969	FALSE	NA	FALSE	NA	FALSE
chr14	48660954	48660955	rs30996635	C	18	T	24	0.758	FALSE	NA	NA	FALSE	NA
chr14	48664373	48664374	rs223562764	T	16	C	16	1	FALSE	NA	FALSE	NA	NA
chr14	48665039	48665040	rs264328197	A	19	C	15	0.823	FALSE	NA	NA	FALSE	NA
chr14	48709348	48709349	rs31510509	G	49	A	43	0.883	FALSE	NA	NA	FALSE	NA
chr14	48796339	48796340	rs50791365	G	15	A	18	0.879	FALSE	NA	NA	FALSE	NA
chr14	48853094	48853095	rs31214541	T	10	C	25	0.294	FALSE	FALSE	NA	NA	NA
chr14	48878200	48878201	rs244171804	A	17	G	13	0.803	FALSE	NA	FALSE	NA	NA
chr14	48900388	48900389	rs30414873	C	119	T	207	0.448	FALSE	NA	NA	FALSE	NA
chr14	49065687	49065688	rs46722085	T	40	C	48	0.83	FALSE	FALSE	NA	FALSE	NA
chr14	49065752	49065753	rs30554172	T	63	C	75	0.827	FALSE	FALSE	NA	FALSE	FALSE
chr14	49066428	49066429	rs52255475	C	886	T	808	0.898	FALSE	FALSE	FALSE	FALSE	FALSE
chr14	49066466	49066467	rs226551850	G	133	C	158	0.818	FALSE	FALSE	NA	NA	FALSE
chr14	49081719	49081720	rs50738332	G	32	A	93	0.163	FALSE	NA	FALSE	FALSE	NA
chr14	49086784	49086785	rs239736573	G	31	C	2	0.00847	FALSE	NA	NA	FALSE	NA
chr14	49088447	49088448	rs213954055	G	19	C	18	1	FALSE	NA	FALSE	NA	NA
chr14	49101261	49101262	rs31146274	G	66	A	62	0.949	FALSE	NA	FALSE	FALSE	NA
chr14	49104408	49104409	rs49250487	G	16	T	22	0.736	FALSE	NA	FALSE	NA	NA
chr14	49171532	49171533	rs216555888	C	23	T	14	0.578	FALSE	NA	NA	FALSE	NA
chr14	49171647	49171648	rs49640194	C	138	T	118	0.836	FALSE	FALSE	FALSE	FALSE	FALSE
chr14	49172025	49172026	rs253573289	G	218	A	214	0.984	FALSE	NA	FALSE	FALSE	FALSE
chr14	49172568	49172569	rs238833420	G	19	A	16	0.885	FALSE	NA	NA	NA	FALSE
chr14	49172801	49172802	rs47660577	C	48	A	59	0.799	FALSE	FALSE	FALSE	FALSE	NA
chr14	49172967	49172968	rs45988958	T	68	C	53	0.751	FALSE	FALSE	NA	FALSE	FALSE
chr14	49173663	49173664	rs48797461	T	29	C	9	0.176	FALSE	NA	NA	FALSE	NA
chr14	49173715	49173716	rs50393618	T	15	C	19	0.823	FALSE	NA	NA	FALSE	NA
chr14	49187820	49187821	rs30309337	T	164	C	6	0.000234	TRUE	NA	NA	FALSE	NA
chr14	49187872	49187873	rs30648278	G	35	A	5	0.0324	FALSE	NA	NA	FALSE	NA
chr14	49232166	49232167	rs31373364	G	20	A	24	0.86	FALSE	NA	NA	NA	FALSE
chr14	49235022	49235023	rs3685860	T	33	A	33	1	FALSE	FALSE	NA	FALSE	NA
chr14	49235332	49235333	rs260391093	G	9	A	22	0.317	FALSE	NA	FALSE	NA	NA
chr14	49238307	49238308	rs3674347	G	98	A	114	0.844	FALSE	FALSE	FALSE	FALSE	NA
chr14	49241867	49241868	rs45938089	C	22	G	28	0.793	FALSE	NA	FALSE	NA	NA
chr14	49245400	49245401	rs31456353	T	131	C	136	0.967	FALSE	NA	FALSE	NA	NA
chr14	49245756	49245757	rs31027112	T	58	C	58	1	FALSE	NA	FALSE	NA	NA
chr14	49258623	49258624	rs47306636	C	18	G	34	0.441	FALSE	NA	FALSE	NA	NA
chr14	49259003	49259004	rs48774664	T	14	C	17	0.872	FALSE	NA	FALSE	NA	NA
chr14	49540225	49540226	rs30320682	A	24	G	41	0.507	FALSE	NA	FALSE	NA	FALSE
chr14	49662636	49662637	rs30582724	C	43	T	24	0.467	FALSE	NA	NA	FALSE	FALSE
chr14	49664674	49664675	rs30119346	G	10	A	154	0.0013	TRUE	NA	TRUE	NA	NA
chr14	49676986	49676987	rs30863991	T	25	A	6	0.116	FALSE	NA	NA	FALSE	NA
chr14	49677051	49677052	rs30863990	C	36	T	14	0.253	FALSE	NA	NA	FALSE	NA
chr14	49703565	49703566	rs30424699	T	182	C	152	0.808	FALSE	NA	NA	FALSE	NA
chr14	49703575	49703576	rs227183463	G	60	A	33	0.441	FALSE	NA	NA	FALSE	NA
chr14	49703655	49703656	rs30102544	C	165	T	122	0.682	FALSE	NA	NA	FALSE	NA
chr14	49703669	49703670	rs30857404	T	127	C	111	0.861	FALSE	NA	NA	FALSE	NA
chr14	49703966	49703967	rs30862431	C	223	A	177	0.752	FALSE	NA	FALSE	FALSE	NA
chr14	49703977	49703978	rs30862430	T	33	C	19	0.507	FALSE	NA	NA	FALSE	NA
chr14	49711195	49711196	rs30861710	C	50	T	39	0.761	FALSE	NA	NA	FALSE	NA
chr14	49711229	49711230	rs30523931	C	67	T	45	0.606	FALSE	NA	NA	FALSE	NA
chr14	49724547	49724548	rs30892233	G	37	A	25	0.636	FALSE	NA	NA	FALSE	NA
chr14	49724566	49724567	rs30539647	C	31	G	14	0.343	FALSE	NA	NA	FALSE	NA
chr14	49782992	49782993	rs30814834	C	108	T	72	0.588	FALSE	NA	FALSE	NA	NA
chr14	49783445	49783446	rs30837242	A	102	G	106	0.968	FALSE	NA	FALSE	NA	FALSE
chr14	49801651	49801652	rs258960376	T	8	C	31	0.119	FALSE	NA	FALSE	NA	NA
chr14	50062384	50062385	rs47810278	C	41	T	3	0.00694	FALSE	NA	NA	FALSE	NA
chr14	50062570	50062571	rs48672031	G	45	A	30	0.614	FALSE	NA	NA	FALSE	NA
chr14	50357795	50357796	rs30838823	C	20	T	13	0.645	FALSE	NA	NA	FALSE	NA
chr14	50360660	50360661	rs212022136	G	76	A	80	0.958	FALSE	NA	NA	FALSE	NA
chr14	50371002	50371003	rs31288235	T	201	C	4	3.59e-05	TRUE	NA	NA	TRUE	NA
chr14	50374608	50374609	rs3688149	G	8	C	109	0.00241	TRUE	NA	NA	FALSE	NA
chr14	50374611	50374612	rs3688154	T	8	C	142	0.000914	TRUE	NA	NA	FALSE	NA
chr14	50478649	50478650	rs30238998	T	23	G	51	0.313	FALSE	NA	FALSE	FALSE	NA
chr14	50784558	50784559	rs36530165	A	52	T	16	0.143	FALSE	FALSE	NA	NA	NA
chr14	50784858	50784859	rs48437567	A	33	C	18	0.465	FALSE	NA	NA	FALSE	NA
chr14	50785126	50785127	rs50607783	C	73	T	76	0.971	FALSE	NA	FALSE	FALSE	NA
chr14	50785614	50785615	rs48115325	C	567	A	500	0.862	FALSE	FALSE	FALSE	FALSE	FALSE
chr14	50788310	50788311	rs37109537	C	78	A	49	0.542	FALSE	FALSE	FALSE	FALSE	NA
chr14	50788363	50788364	rs38654071	G	140	A	5	0.000264	TRUE	TRUE	TRUE	TRUE	NA
chr14	50788411	50788412	rs37064566	C	68	T	46	0.613	FALSE	FALSE	FALSE	FALSE	NA
chr14	50807773	50807774	rs47398645	C	243	T	324	0.691	FALSE	FALSE	FALSE	FALSE	FALSE
chr14	50807777	50807778	rs45876846	A	218	G	248	0.861	FALSE	FALSE	FALSE	FALSE	FALSE
chr14	50807823	50807824	rs46926305	T	157	A	158	1	FALSE	NA	FALSE	FALSE	FALSE
chr14	50807868	50807869	rs50038969	C	386	T	313	0.772	FALSE	FALSE	FALSE	FALSE	FALSE
chr14	50807879	50807880	rs244042176	A	235	G	240	0.981	FALSE	FALSE	FALSE	FALSE	FALSE
chr14	50808221	50808222	rs218076581	C	12	A	18	0.676	FALSE	FALSE	NA	NA	NA
chr14	50808234	50808235	rs241635124	A	15	G	16	1	FALSE	FALSE	NA	NA	NA
chr14	50808392	50808393	rs51539611	G	33	C	38	0.88	FALSE	FALSE	NA	FALSE	NA
chr14	50808449	50808450	rs51026990	G	15	A	18	0.879	FALSE	FALSE	NA	NA	NA
chr14	50824321	50824322	rs48153708	A	1068	G	51	0.000211	TRUE	TRUE	NA	FALSE	TRUE
chr14	50824625	50824626	rs47508175	A	36	G	4	0.0188	FALSE	FALSE	NA	NA	NA
chr14	50834108	50834109	rs48992570	C	22	T	10	0.376	FALSE	NA	NA	NA	FALSE
chr14	50834172	50834173	rs46399478	A	273	G	108	0.206	FALSE	FALSE	NA	FALSE	FALSE
chr14	50834217	50834218	rs252216775	G	43	A	27	0.563	FALSE	NA	NA	NA	FALSE
chr14	50834276	50834277	rs47168371	C	72	G	28	0.222	FALSE	FALSE	NA	NA	FALSE
chr14	50834285	50834286	rs50726710	A	74	C	27	0.192	FALSE	FALSE	NA	NA	FALSE
chr14	50837348	50837349	rs3724067	C	15	T	23	0.636	FALSE	NA	NA	FALSE	NA
chr14	50837420	50837421	rs3724654	G	66	A	125	0.39	FALSE	FALSE	FALSE	FALSE	FALSE
chr14	50846999	50847000	rs6332574	A	40	G	7	0.0454	FALSE	FALSE	NA	NA	NA
chr14	50870362	50870363	rs216620689	A	49	G	30	0.536	FALSE	FALSE	NA	NA	NA
chr14	50870451	50870452	rs237363983	G	60	T	86	0.636	FALSE	FALSE	NA	FALSE	FALSE
chr14	50870455	50870456	rs245279011	T	58	C	79	0.687	FALSE	FALSE	NA	FALSE	FALSE
chr14	50870549	50870550	rs213103681	C	20	T	12	0.579	FALSE	FALSE	NA	NA	NA
chr14	50870938	50870939	rs36627067	A	32	G	11	0.207	FALSE	NA	NA	NA	FALSE
chr14	50871066	50871067	rs37587297	A	41	G	16	0.247	FALSE	NA	NA	NA	FALSE
chr14	50871118	50871119	rs36717876	G	32	A	5	0.0421	FALSE	NA	NA	NA	FALSE
chr14	50875143	50875144	rs3701305	A	11	G	87	0.0126	FALSE	NA	TRUE	FALSE	NA
chr14	50885048	50885049	rs51561136	A	14	G	16	0.934	FALSE	NA	NA	FALSE	NA
chr14	50893064	50893065	rs30593127	T	193	C	215	0.885	FALSE	NA	FALSE	FALSE	FALSE
chr14	50893348	50893349	rs216858146	A	16	G	21	0.782	FALSE	NA	NA	NA	FALSE
chr14	50893350	50893351	rs36589181	T	14	C	24	0.54	FALSE	NA	NA	NA	FALSE
chr14	50895654	50895655	rs47171425	C	26	T	43	0.531	FALSE	NA	NA	FALSE	NA
chr14	50895942	50895943	rs36774265	A	121	T	190	0.537	FALSE	NA	NA	FALSE	NA
chr14	50895954	50895955	rs244084643	G	166	A	186	0.88	FALSE	NA	NA	FALSE	NA
chr14	50895960	50895961	rs261971680	C	154	T	183	0.816	FALSE	NA	NA	FALSE	NA
chr14	50896640	50896641	rs36504947	T	10	C	30	0.199	FALSE	NA	NA	FALSE	NA
chr14	50897504	50897505	rs30661206	T	33	C	275	0.007	FALSE	NA	NA	FALSE	FALSE
chr14	50897515	50897516	rs30144723	G	43	C	282	0.0149	FALSE	NA	NA	FALSE	FALSE
chr14	50903986	50903987	rs46799665	G	30	A	1	0.00365	TRUE	NA	NA	FALSE	NA
chr14	50906100	50906101	rs31494766	A	68	T	61	0.899	FALSE	NA	FALSE	NA	FALSE
chr14	50924078	50924079	rs30427853	C	58	A	61	0.963	FALSE	FALSE	NA	FALSE	NA
chr14	50924283	50924284	rs30490878	C	141	A	102	0.662	FALSE	FALSE	FALSE	FALSE	FALSE
chr14	50924946	50924947	rs244425408	A	263	G	223	0.822	FALSE	FALSE	FALSE	NA	FALSE
chr14	50925457	50925458	rs8244124	G	101	T	104	0.978	FALSE	FALSE	FALSE	FALSE	FALSE
chr14	50930009	50930010	rs213653563	A	13	G	18	0.746	FALSE	FALSE	NA	NA	NA
chr14	50930029	50930030	rs51814399	A	137	G	176	0.734	FALSE	FALSE	NA	NA	FALSE
chr14	50930211	50930212	rs48973226	G	39	T	51	0.74	FALSE	FALSE	NA	NA	NA
chr14	50939067	50939068	rs30341535	G	28	A	37	0.743	FALSE	FALSE	NA	NA	NA
chr14	50939113	50939114	rs265489290	A	27	T	4	0.0441	FALSE	FALSE	NA	NA	NA
chr14	50944537	50944538	rs217618202	G	711	T	536	0.693	FALSE	FALSE	FALSE	FALSE	FALSE
chr14	50969638	50969639	rs52044197	C	15	T	18	0.879	FALSE	NA	NA	NA	FALSE
chr14	50976691	50976692	rs259270901	G	22	A	16	0.736	FALSE	FALSE	NA	NA	NA
chr14	50979716	50979717	rs49149846	C	38	A	36	0.971	FALSE	NA	FALSE	NA	NA
chr14	50979840	50979841	rs49061751	C	32	T	32	1	FALSE	NA	FALSE	NA	NA
chr14	50979875	50979876	rs248092006	C	32	T	20	0.576	FALSE	NA	FALSE	NA	NA
chr14	50981177	50981178	rs48855473	C	12	T	20	0.579	FALSE	NA	FALSE	NA	NA
chr14	50981341	50981342	rs47393235	T	52	C	40	0.746	FALSE	FALSE	FALSE	NA	NA
chr14	50981425	50981426	rs48192461	A	150	C	117	0.738	FALSE	FALSE	FALSE	FALSE	NA
chr14	50981443	50981444	rs48386140	T	116	A	92	0.759	FALSE	FALSE	FALSE	FALSE	NA
chr14	50982095	50982096	rs218995308	T	9	A	24	0.266	FALSE	FALSE	NA	NA	NA
chr14	50982132	50982133	rs230300890	C	34	T	25	0.719	FALSE	FALSE	NA	NA	NA
chr14	50987722	50987723	rs51646562	G	34	T	52	0.591	FALSE	NA	FALSE	NA	NA
chr14	50987736	50987737	rs47867000	A	27	G	41	0.607	FALSE	NA	FALSE	NA	NA
chr14	50991188	50991189	rs257851778	T	102	C	55	0.41	FALSE	NA	FALSE	FALSE	NA
chr14	50991227	50991228	rs48808054	G	957	A	735	0.712	FALSE	NA	FALSE	FALSE	FALSE
chr14	50993886	50993887	rs36289571	A	8	G	201	0.000244	TRUE	NA	TRUE	FALSE	TRUE
chr14	50997208	50997209	rs47237850	C	48	T	50	0.978	FALSE	FALSE	NA	NA	NA
chr14	50997768	50997769	rs31432005	T	15	A	15	1	FALSE	FALSE	NA	NA	NA
chr14	50998552	50998553	rs234653186	T	40	A	35	0.886	FALSE	NA	FALSE	NA	FALSE
chr14	50998555	50998556	rs242805888	A	167	G	171	0.98	FALSE	FALSE	FALSE	FALSE	FALSE
chr14	51008265	51008266	rs51590868	C	255	T	304	0.809	FALSE	NA	FALSE	FALSE	FALSE
chr14	51008294	51008295	rs265864782	C	69	T	66	0.968	FALSE	NA	NA	FALSE	NA
chr14	51048983	51048984	rs31218202	G	26	A	4	0.049	FALSE	FALSE	NA	NA	NA
chr14	51053276	51053277	rs232147596	A	6	G	24	0.129	FALSE	NA	NA	FALSE	NA
chr14	51062115	51062116	rs30540498	A	14	G	20	0.709	FALSE	NA	NA	FALSE	NA
chr14	51062413	51062414	rs31162866	A	12	T	22	0.497	FALSE	NA	NA	FALSE	NA
chr14	51063533	51063534	rs221891081	C	123	T	83	0.597	FALSE	FALSE	FALSE	NA	FALSE
chr14	51063827	51063828	rs30323447	G	534	A	601	0.87	FALSE	FALSE	FALSE	FALSE	FALSE
chr14	51063859	51063860	rs237661111	A	438	T	533	0.785	FALSE	FALSE	FALSE	FALSE	FALSE
chr14	51063868	51063869	rs48414695	T	990	C	1140	0.843	FALSE	FALSE	FALSE	FALSE	FALSE
chr14	51064480	51064481	rs37065026	C	137	T	129	0.942	FALSE	FALSE	FALSE	FALSE	FALSE
chr14	51064899	51064900	rs36587344	T	210	C	201	0.957	FALSE	FALSE	NA	FALSE	FALSE
chr14	51064925	51064926	rs38440693	G	1289	A	1340	0.957	FALSE	FALSE	FALSE	FALSE	FALSE
chr14	51064977	51064978	rs247125530	C	112	T	80	0.653	FALSE	FALSE	NA	NA	FALSE
chr14	51064990	51064991	rs217646028	C	127	A	91	0.654	FALSE	FALSE	FALSE	NA	FALSE
chr14	51065253	51065254	rs247183765	T	620	C	628	0.987	FALSE	FALSE	FALSE	FALSE	FALSE
chr14	51065254	51065255	rs51535034	A	765	G	764	1	FALSE	FALSE	FALSE	FALSE	FALSE
chr14	51065529	51065530	rs31375020	T	345	A	358	0.962	FALSE	FALSE	FALSE	FALSE	FALSE
chr14	51065537	51065538	rs211896809	C	13	T	23	0.52	FALSE	FALSE	NA	NA	NA
chr14	51066016	51066017	rs31501486	C	50	T	66	0.723	FALSE	FALSE	FALSE	NA	FALSE
chr14	51081200	51081201	rs30634486	C	27	T	7	0.129	FALSE	NA	NA	FALSE	NA
chr14	51082374	51082375	rs30488174	T	16	C	14	0.934	FALSE	FALSE	NA	NA	NA
chr14	51082802	51082803	rs47345940	G	118	C	110	0.932	FALSE	FALSE	NA	FALSE	FALSE
chr14	51082917	51082918	rs47694955	T	981	C	944	0.958	FALSE	FALSE	FALSE	FALSE	FALSE
chr14	51082921	51082922	rs45874679	C	494	T	420	0.822	FALSE	FALSE	FALSE	FALSE	FALSE
chr14	51083227	51083228	rs46235245	C	77	T	111	0.625	FALSE	FALSE	NA	FALSE	NA
chr14	51083269	51083270	rs47818844	G	78	T	106	0.684	FALSE	FALSE	NA	FALSE	NA
chr14	51083412	51083413	rs46296687	A	362	G	362	1	FALSE	FALSE	FALSE	FALSE	FALSE
chr14	51083428	51083429	rs47064671	A	270	G	362	0.684	FALSE	FALSE	FALSE	FALSE	FALSE
chr14	51083481	51083482	rs50353074	T	28	C	23	0.837	FALSE	NA	NA	FALSE	NA
chr14	51083539	51083540	rs48421581	T	302	C	377	0.759	FALSE	FALSE	FALSE	FALSE	FALSE
chr14	51083765	51083766	rs49614549	C	48	T	90	0.405	FALSE	FALSE	NA	FALSE	NA
chr14	51083833	51083834	rs52004373	G	62	A	86	0.667	FALSE	FALSE	NA	FALSE	NA
chr14	51084013	51084014	rs51883011	G	119	A	420	0.0879	FALSE	FALSE	FALSE	FALSE	FALSE
chr14	51084023	51084024	rs30259614	A	74	T	264	0.0879	FALSE	FALSE	NA	FALSE	FALSE
chr14	51084189	51084190	rs30962416	G	10	A	30	0.199	FALSE	FALSE	NA	NA	NA
chr14	51084236	51084237	rs30791541	T	15	A	32	0.364	FALSE	NA	NA	FALSE	NA
chr14	51089051	51089052	rs263312577	C	36	T	2	0.00517	FALSE	NA	NA	FALSE	NA
chr14	51089069	51089070	rs48854509	C	62	A	24	0.225	FALSE	FALSE	NA	FALSE	NA
chr14	51089467	51089468	rs31024462	A	1450	G	1117	0.714	FALSE	FALSE	FALSE	FALSE	FALSE
chr14	51090051	51090052	rs30358930	G	132	A	125	0.948	FALSE	FALSE	NA	FALSE	FALSE
chr14	51090154	51090155	rs239606727	T	28	C	8	0.153	FALSE	NA	NA	FALSE	NA
chr14	51090191	51090192	rs30994389	C	137	T	130	0.95	FALSE	FALSE	NA	FALSE	NA
chr14	51090397	51090398	rs243419924	C	18	T	17	1	FALSE	FALSE	NA	NA	NA
chr14	51090416	51090417	rs30383106	C	203	T	177	0.854	FALSE	FALSE	FALSE	FALSE	FALSE
chr14	51090612	51090613	rs30827276	A	849	G	677	0.751	FALSE	FALSE	FALSE	FALSE	FALSE
chr14	51091070	51091071	rs48871472	G	418	A	296	0.632	FALSE	FALSE	FALSE	FALSE	FALSE
chr14	51091527	51091528	rs47932548	A	14	T	31	0.343	FALSE	NA	NA	FALSE	NA
chr14	51091536	51091537	rs47596238	A	10	G	30	0.199	FALSE	NA	NA	FALSE	NA
chr14	51092429	51092430	rs30877939	C	16	T	27	0.543	FALSE	NA	NA	FALSE	NA
chr14	51093567	51093568	rs241841762	T	51	G	111	0.299	FALSE	FALSE	NA	FALSE	FALSE
chr14	51093827	51093828	rs265682222	G	78	A	88	0.881	FALSE	NA	NA	FALSE	NA
chr14	51094663	51094664	rs30896978	T	528	C	451	0.827	FALSE	NA	NA	FALSE	FALSE
chr14	51095964	51095965	rs49319693	C	47	T	62	0.726	FALSE	NA	NA	FALSE	FALSE
chr14	51097329	51097330	rs30893925	T	49	G	35	0.675	FALSE	NA	NA	FALSE	NA
chr14	51101914	51101915	rs3023408	T	27	G	38	0.681	FALSE	NA	NA	FALSE	NA
chr14	51103471	51103472	rs30895126	T	117	A	154	0.71	FALSE	FALSE	FALSE	FALSE	FALSE
chr14	51103539	51103540	rs215315061	C	113	A	155	0.669	FALSE	FALSE	NA	FALSE	NA
chr14	51103565	51103566	rs30895124	T	254	C	331	0.714	FALSE	FALSE	FALSE	FALSE	FALSE
chr14	51104518	51104519	rs30894157	C	21	T	35	0.536	FALSE	NA	NA	FALSE	NA
chr14	51104956	51104957	rs30894155	T	19	C	21	0.949	FALSE	NA	NA	FALSE	NA
chr14	51104987	51104988	rs30893303	G	18	T	17	1	FALSE	NA	NA	FALSE	NA
chr14	51105272	51105273	rs30893299	G	27	A	38	0.681	FALSE	NA	NA	FALSE	NA
chr14	51106332	51106333	rs30892397	T	38	C	37	1	FALSE	NA	NA	FALSE	NA
chr14	51106371	51106372	rs30892395	C	17	G	16	1	FALSE	NA	NA	FALSE	NA
chr14	51106428	51106429	rs30891441	T	59	C	68	0.863	FALSE	NA	NA	FALSE	NA
chr14	51106671	51106672	rs49365896	T	31	C	33	0.967	FALSE	NA	NA	FALSE	NA
chr14	51106816	51106817	rs265960003	A	21	G	24	0.908	FALSE	NA	NA	FALSE	NA
chr14	51106825	51106826	rs46061065	G	99	A	114	0.855	FALSE	NA	FALSE	FALSE	NA
chr14	51129339	51129340	rs30130363	A	21	G	14	0.662	FALSE	FALSE	NA	NA	NA
chr14	51129935	51129936	rs30890052	G	15	A	16	1	FALSE	FALSE	NA	NA	NA
chr14	51130275	51130276	rs30890050	G	11	A	20	0.513	FALSE	FALSE	NA	NA	NA
chr14	51140552	51140553	rs30887523	A	17	C	41	0.277	FALSE	NA	NA	NA	FALSE
chr14	51143655	51143656	rs31536465	G	4	A	43	0.0107	FALSE	NA	NA	FALSE	NA
chr14	51241102	51241103	rs225489376	C	41	A	1	0.00123	TRUE	TRUE	NA	NA	NA
chr14	51241118	51241119	rs241876483	A	124	C	185	0.585	FALSE	FALSE	FALSE	FALSE	FALSE
chr14	51241162	51241163	rs50204049	A	17	T	14	0.872	FALSE	FALSE	NA	NA	NA
chr14	51265745	51265746	rs30887969	A	35	G	50	0.655	FALSE	FALSE	NA	NA	NA
chr14	51266248	51266249	rs232715751	T	39	C	2	0.00394	FALSE	TRUE	NA	NA	NA
chr14	51266314	51266315	rs229423029	C	327	T	26	0.00172	TRUE	TRUE	TRUE	FALSE	TRUE
chr14	51266340	51266341	rs253794085	C	21	T	13	0.6	FALSE	FALSE	NA	NA	NA
chr14	51268859	51268860	rs224402578	T	1	C	51	0.000557	TRUE	TRUE	NA	NA	NA
chr14	51313056	51313057	rs30889585	A	4	G	30	0.0325	FALSE	NA	NA	FALSE	NA
chr14	51461111	51461112	rs30422138	A	23	G	155	0.0157	FALSE	NA	NA	FALSE	NA
chr14	51789392	51789393	rs3714154	T	3	A	29	0.021	FALSE	NA	NA	FALSE	NA
chr14	51870960	51870961	129S1_snv77192	T	22	G	12	0.497	FALSE	NA	NA	NA	FALSE
chr14	51871914	51871915	129S1_snv77201	C	27	T	14	0.443	FALSE	NA	NA	FALSE	NA
chr14	51871988	51871989	129S1_snv77202	G	52	A	27	0.404	FALSE	NA	NA	FALSE	NA
chr14	51883633	51883634	129S1_snv77267	A	279	G	287	0.972	FALSE	FALSE	FALSE	FALSE	FALSE
chr14	51883653	51883654	SPRETEiJ_snv255449	T	140	C	134	0.959	FALSE	FALSE	FALSE	FALSE	FALSE
chr14	51884201	51884202	129S1_snv77269	G	150	A	129	0.842	FALSE	FALSE	FALSE	FALSE	FALSE
chr14	51884237	51884238	129S1_snv77270	A	53	T	35	0.599	FALSE	FALSE	NA	FALSE	NA
chr14	51884327	51884328	129S1_snv77271	A	80	G	72	0.899	FALSE	FALSE	NA	FALSE	NA
chr14	51884352	51884353	129S1_snv77272	G	79	A	48	0.512	FALSE	FALSE	NA	FALSE	NA
chr14	51884718	51884719	129S1_snv77273	T	1456	G	1384	0.944	FALSE	FALSE	FALSE	FALSE	FALSE
chr14	51884719	51884720	CASTEiJ_snv97425	C	827	G	791	0.951	FALSE	FALSE	FALSE	FALSE	FALSE
chr14	51884773	51884774	CASTEiJ_snv97426	C	971	T	780	0.759	FALSE	FALSE	FALSE	FALSE	FALSE
chr14	51884774	51884775	129S1_snv77274	T	2180	G	1865	0.826	FALSE	FALSE	FALSE	FALSE	FALSE
chr14	51884885	51884886	129S1_snv77275	A	1179	T	1403	0.807	FALSE	FALSE	FALSE	FALSE	FALSE
chr14	51884894	51884895	CASTEiJ_snv97428	G	613	A	658	0.922	FALSE	FALSE	FALSE	FALSE	FALSE
chr14	51885313	51885314	129S1_snv77280	T	20	A	29	0.668	FALSE	NA	NA	FALSE	NA
chr14	51885356	51885357	129S1_snv77281	C	42	T	40	0.974	FALSE	FALSE	NA	FALSE	NA
chr14	51885404	51885405	129S1_snv77282	G	22	A	13	0.558	FALSE	NA	NA	FALSE	NA
chr14	51897047	51897048	129S1_snv77378	A	24	G	17	0.705	FALSE	NA	NA	NA	FALSE
chr14	51897519	51897520	CASTEiJ_snv97545	G	24	T	15	0.596	FALSE	NA	NA	FALSE	NA
chr14	51897569	51897570	129S1_snv77389	G	37	A	12	0.176	FALSE	NA	NA	FALSE	NA
chr14	51902657	51902658	129S1_snv77422	G	22	A	15	0.678	FALSE	NA	NA	FALSE	NA
chr14	51902988	51902989	C3HHeJ_snv74959	G	28	A	9	0.191	FALSE	NA	NA	NA	FALSE
chr14	51903062	51903063	SPRETEiJ_snv255690	C	22	G	32	0.66	FALSE	NA	NA	FALSE	NA
chr14	51903242	51903243	129S1_snv77427	T	88	A	76	0.853	FALSE	NA	FALSE	FALSE	NA
chr14	51903345	51903346	129S1_snv77428	T	116	C	130	0.883	FALSE	NA	FALSE	FALSE	FALSE
chr14	51903915	51903916	SPRETEiJ_snv255704	G	21	A	23	0.953	FALSE	NA	NA	FALSE	NA
chr14	51903964	51903965	CASTEiJ_snv97567	G	121	A	154	0.745	FALSE	NA	NA	FALSE	NA
chr14	51904373	51904374	CASTEiJ_snv97568	T	12	C	19	0.626	FALSE	NA	NA	FALSE	NA
chr14	51904628	51904629	129S1_snv77432	A	20	G	21	1	FALSE	NA	NA	FALSE	NA
chr14	51905228	51905229	129S1_snv77437	G	34	A	15	0.323	FALSE	NA	NA	FALSE	NA
chr14	51905483	51905484	CASTEiJ_snv97587	C	17	T	21	0.84	FALSE	NA	NA	FALSE	NA
chr14	51906079	51906080	CASTEiJ_snv97592	T	17	C	16	1	FALSE	NA	NA	FALSE	NA
chr14	51906085	51906086	129S1_snv77444	A	38	G	21	0.466	FALSE	NA	NA	FALSE	NA
chr14	51906412	51906413	129S1_snv77445	C	34	T	11	0.18	FALSE	NA	NA	FALSE	NA
chr14	51907392	51907393	129S1_snv77453	G	27	A	19	0.691	FALSE	NA	NA	FALSE	NA
chr14	51907576	51907577	129S1_snv77455	T	19	C	28	0.656	FALSE	NA	NA	FALSE	NA
chr14	51907649	51907650	129S1_snv77456	A	21	G	15	0.723	FALSE	NA	NA	FALSE	NA
chr14	51908002	51908003	CASTEiJ_snv97607	G	22	A	27	0.831	FALSE	NA	NA	FALSE	NA
chr14	51908004	51908005	CASTEiJ_snv97608	A	21	G	23	0.953	FALSE	NA	NA	FALSE	NA
chr14	51908078	51908079	CASTEiJ_snv97609	A	49	G	78	0.542	FALSE	NA	NA	FALSE	NA
chr14	51908221	51908222	129S1_snv77468	G	68	T	86	0.761	FALSE	NA	NA	FALSE	NA
chr14	51909432	51909433	129S1_snv77481	T	25	C	31	0.814	FALSE	NA	NA	FALSE	NA
chr14	51909538	51909539	129S1_snv77482	T	25	C	29	0.884	FALSE	NA	NA	FALSE	NA
chr14	51909825	51909826	CASTEiJ_snv97624	G	34	A	13	0.249	FALSE	NA	NA	FALSE	NA
chr14	51909831	51909832	CASTEiJ_snv97625	A	37	G	21	0.488	FALSE	NA	NA	FALSE	NA
chr14	51910168	51910169	129S1_snv77486	T	30	C	24	0.807	FALSE	NA	NA	FALSE	NA
chr14	51910170	51910171	129S1_snv77487	T	23	C	20	0.904	FALSE	NA	NA	FALSE	NA
chr14	51910254	51910255	129S1_snv77488	G	17	A	17	1	FALSE	NA	NA	FALSE	NA
chr14	51910710	51910711	129S1_snv77490	C	20	T	16	0.832	FALSE	NA	NA	FALSE	NA
chr14	51911406	51911407	CASTEiJ_snv97635	C	36	T	19	0.435	FALSE	NA	NA	FALSE	NA
chr14	51911427	51911428	129S1_snv77496	T	72	C	105	0.615	FALSE	NA	NA	FALSE	NA
chr14	51911459	51911460	SPRETEiJ_snv255828	G	21	A	9	0.347	FALSE	NA	NA	FALSE	NA
chr14	51911949	51911950	129S1_snv77502	C	14	A	18	0.814	FALSE	NA	NA	FALSE	NA
chr14	51912078	51912079	129S1_snv77503	G	39	A	18	0.341	FALSE	NA	NA	FALSE	NA
chr14	51912456	51912457	CASTEiJ_snv97642	C	582	A	515	0.865	FALSE	NA	FALSE	FALSE	FALSE
chr14	51912564	51912565	129S1_snv77506	C	1290	T	804	0.508	FALSE	NA	FALSE	FALSE	NA
chr14	51912595	51912596	SPRETEiJ_snv255838	T	170	C	180	0.943	FALSE	NA	NA	FALSE	NA
chr14	51912762	51912763	SPRETEiJ_snv255842	T	75	A	108	0.626	FALSE	NA	NA	FALSE	NA
chr14	51912833	51912834	129S1_snv77507	T	154	A	140	0.902	FALSE	NA	NA	FALSE	NA
chr14	51912871	51912872	CASTEiJ_snv97643	A	15	G	28	0.464	FALSE	NA	NA	FALSE	NA
chr14	51912994	51912995	CASTEiJ_snv97644	A	35	G	24	0.652	FALSE	NA	NA	FALSE	NA
chr14	51913496	51913497	129S1_snv77511	G	696	A	562	0.765	FALSE	NA	FALSE	FALSE	FALSE
chr14	51913509	51913510	CASTEiJ_snv97648	T	518	G	493	0.947	FALSE	NA	FALSE	FALSE	FALSE
chr14	51913715	51913716	129S1_snv77512	G	105	A	85	0.782	FALSE	NA	NA	FALSE	FALSE
chr14	51913744	51913745	129S1_snv77513	T	79	C	50	0.548	FALSE	NA	NA	FALSE	FALSE
chr14	51914102	51914103	129S1_snv77514	G	434	A	225	0.363	FALSE	NA	FALSE	FALSE	FALSE
chr14	51914202	51914203	SPRETEiJ_snv255856	T	42	G	38	0.92	FALSE	NA	NA	FALSE	NA
chr14	51914429	51914430	129S1_snv77515	G	65	A	25	0.22	FALSE	NA	NA	FALSE	NA
chr14	51915291	51915292	129S1_snv77518	G	41	A	33	0.8	FALSE	NA	FALSE	NA	FALSE
chr14	51922389	51922390	129S1_snv77572	G	64	A	28	0.286	FALSE	NA	NA	FALSE	NA
chr14	51922413	51922414	CASTEiJ_snv97712	G	30	A	2	0.00942	FALSE	NA	NA	FALSE	NA
chr14	51922740	51922741	129S1_snv77573	G	48	C	10	0.0608	FALSE	NA	NA	FALSE	NA
chr14	51928973	51928974	129S1_snv77645	A	46	G	32	0.653	FALSE	NA	NA	FALSE	NA
chr14	51929059	51929060	129S1_snv77646	A	18	G	20	0.946	FALSE	NA	NA	FALSE	NA
chr14	51929421	51929422	129S1_snv77653	C	809	T	519	0.535	FALSE	NA	FALSE	FALSE	FALSE
chr14	51929428	51929429	129S1_snv77654	G	990	T	608	0.495	FALSE	NA	FALSE	FALSE	FALSE
chr14	51929558	51929559	129S1_snv77655	T	457	G	467	0.978	FALSE	NA	FALSE	FALSE	FALSE
chr14	51929648	51929649	C3HHeJ_snv75190	C	83	G	87	0.961	FALSE	NA	NA	FALSE	NA
chr14	51929701	51929702	SPRETEiJ_snv256088	G	28	C	31	0.929	FALSE	NA	NA	FALSE	NA
chr14	51929774	51929775	CASTEiJ_snv97781	C	222	A	311	0.641	FALSE	NA	FALSE	FALSE	FALSE
chr14	51929789	51929790	CASTEiJ_snv97782	G	176	C	219	0.766	FALSE	NA	FALSE	FALSE	FALSE
chr14	51930018	51930019	129S1_snv77658	T	21	C	15	0.723	FALSE	NA	NA	FALSE	NA
chr14	51930043	51930044	129S1_snv77659	G	91	A	71	0.746	FALSE	NA	NA	FALSE	NA
chr14	51930373	51930374	CASTEiJ_snv97790	C	16	A	15	1	FALSE	NA	NA	FALSE	NA
chr14	51930407	51930408	129S1_snv77668	G	17	A	29	0.53	FALSE	NA	NA	FALSE	NA
chr14	51930477	51930478	129S1_snv77669	A	11	G	23	0.403	FALSE	NA	NA	FALSE	NA
chr14	51930544	51930545	129S1_snv77671	G	36	A	18	0.398	FALSE	NA	NA	FALSE	NA
chr14	51930614	51930615	129S1_snv77672	T	33	G	33	1	FALSE	NA	NA	FALSE	NA
chr14	51930678	51930679	129S1_snv77674	A	60	G	87	0.624	FALSE	NA	NA	FALSE	NA
chr14	51930730	51930731	129S1_snv77675	C	49	T	98	0.357	FALSE	NA	NA	FALSE	NA
chr14	51930745	51930746	129S1_snv77676	C	54	G	101	0.404	FALSE	NA	NA	FALSE	NA
chr14	51930979	51930980	SPRETEiJ_snv256116	C	82	T	97	0.829	FALSE	NA	FALSE	FALSE	FALSE
chr14	51930987	51930988	C3HHeJ_snv75209	C	182	T	200	0.901	FALSE	NA	FALSE	FALSE	FALSE
chr14	51931059	51931060	rs30864186	T	177	C	137	0.728	FALSE	NA	FALSE	FALSE	FALSE
chr14	51932254	51932255	129S1_snv77689	C	66	A	96	0.619	FALSE	NA	NA	FALSE	NA
chr14	51932255	51932256	129S1_snv77690	G	56	A	90	0.529	FALSE	NA	NA	FALSE	NA
chr14	51932267	51932268	SPRETEiJ_snv256144	T	10	C	24	0.319	FALSE	NA	NA	FALSE	NA
chr14	51932353	51932354	SPRETEiJ_snv256145	G	16	A	19	0.885	FALSE	NA	NA	FALSE	NA
chr14	51932456	51932457	129S1_snv77691	A	71	G	81	0.871	FALSE	NA	NA	FALSE	NA
chr14	51934265	51934266	129S1_snv77705	C	17	G	23	0.748	FALSE	NA	NA	FALSE	NA
chr14	51940458	51940459	SPRETEiJ_snv256263	C	17	T	14	0.872	FALSE	NA	FALSE	NA	NA
chr14	51940639	51940640	129S1_snv77765	A	21	T	41	0.407	FALSE	NA	NA	FALSE	NA
chr14	51940768	51940769	129S1_snv77767	A	17	G	24	0.705	FALSE	NA	NA	FALSE	NA
chr14	51941074	51941075	129S1_snv77770	A	227	G	307	0.677	FALSE	NA	NA	FALSE	NA
chr14	51941160	51941161	SPRETEiJ_snv256275	G	45	C	58	0.751	FALSE	NA	NA	FALSE	NA
chr14	51941294	51941295	SPRETEiJ_snv256276	C	21	T	21	1	FALSE	NA	NA	FALSE	NA
chr14	51941313	51941314	129S1_snv77771	G	389	A	383	0.985	FALSE	NA	FALSE	FALSE	FALSE
chr14	51941686	51941687	C3HHeJ_snv75299	A	50	G	65	0.739	FALSE	NA	NA	FALSE	NA
chr14	51942428	51942429	SPRETEiJ_snv256293	A	24	G	7	0.17	FALSE	NA	NA	FALSE	NA
chr14	51942464	51942465	129S1_snv77775	G	154	A	218	0.634	FALSE	FALSE	NA	FALSE	FALSE
chr14	51943129	51943130	129S1_snv77781	T	19	C	37	0.414	FALSE	NA	NA	FALSE	NA
chr14	51943569	51943570	129S1_snv77787	G	32	A	36	0.906	FALSE	NA	NA	FALSE	NA
chr14	51960415	51960416	129S1_snv77887	A	8	G	22	0.261	FALSE	NA	NA	FALSE	NA
chr14	51984517	51984518	rs224234234	T	107	C	133	0.772	FALSE	FALSE	FALSE	FALSE	FALSE
chr14	51984589	51984590	rs262728764	C	21	T	21	1	FALSE	NA	NA	NA	FALSE
chr14	51984856	51984857	rs222990528	G	115	A	145	0.756	FALSE	NA	NA	FALSE	FALSE
chr14	51985143	51985144	rs245703354	C	23	T	27	0.875	FALSE	NA	NA	FALSE	NA
chr14	51985557	51985558	rs30222980	G	70	T	126	0.428	FALSE	NA	FALSE	FALSE	FALSE
chr14	51985627	51985628	rs30823786	T	102	C	222	0.289	FALSE	NA	FALSE	FALSE	FALSE
chr14	51985736	51985737	rs241032959	G	17	A	28	0.56	FALSE	NA	FALSE	NA	NA
chr14	51985824	51985825	rs30550351	A	75	G	108	0.626	FALSE	FALSE	FALSE	FALSE	FALSE
chr14	51985920	51985921	rs250095852	G	57	A	62	0.927	FALSE	NA	FALSE	NA	FALSE
chr14	51988947	51988948	rs49960869	C	107	T	93	0.857	FALSE	NA	FALSE	NA	NA
chr14	51989012	51989013	rs51562417	C	34	G	56	0.523	FALSE	NA	FALSE	NA	NA
chr14	51989024	51989025	rs50886305	G	26	A	38	0.646	FALSE	NA	FALSE	NA	NA
chr14	52004467	52004468	rs30208183	T	20	G	13	0.645	FALSE	NA	FALSE	NA	NA
chr14	52009080	52009081	rs247665911	G	35	A	54	0.581	FALSE	FALSE	NA	NA	NA
chr14	52015438	52015439	rs30926498	C	16	G	16	1	FALSE	NA	NA	FALSE	NA
chr14	52019534	52019535	rs45777200	A	177	C	187	0.945	FALSE	FALSE	FALSE	FALSE	FALSE
chr14	52019564	52019565	rs212615604	T	28	C	18	0.609	FALSE	FALSE	NA	NA	NA
chr14	52019703	52019704	rs223736183	C	127	A	146	0.854	FALSE	FALSE	FALSE	NA	FALSE
chr14	52020329	52020330	rs30826975	G	337	C	368	0.905	FALSE	FALSE	FALSE	FALSE	FALSE
chr14	52021064	52021065	rs47657783	G	24	A	23	1	FALSE	NA	NA	FALSE	NA
chr14	52022563	52022564	rs234516887	T	10	C	33	0.16	FALSE	NA	NA	FALSE	NA
chr14	52022620	52022621	rs212671756	T	100	G	156	0.546	FALSE	FALSE	FALSE	FALSE	FALSE
chr14	52022635	52022636	rs108206287	A	89	C	126	0.64	FALSE	NA	FALSE	FALSE	FALSE
chr14	52022917	52022918	rs30484283	A	220	G	250	0.863	FALSE	FALSE	FALSE	FALSE	FALSE
chr14	52023210	52023211	rs31148992	C	365	A	330	0.891	FALSE	FALSE	FALSE	FALSE	FALSE
chr14	52023248	52023249	rs222118100	A	52	T	25	0.352	FALSE	FALSE	NA	NA	FALSE
chr14	52023835	52023836	rs31147676	A	10	G	20	0.446	FALSE	NA	NA	FALSE	NA
chr14	52039357	52039358	rs234154912	A	25	G	7	0.155	FALSE	NA	NA	FALSE	NA
chr14	52039375	52039376	rs51387954	G	25	C	6	0.116	FALSE	NA	NA	FALSE	NA
chr14	52039441	52039442	rs47603407	C	67	T	11	0.0289	FALSE	NA	NA	FALSE	NA
chr14	52039556	52039557	rs30209777	G	196	A	12	0.000928	TRUE	NA	NA	FALSE	NA
chr14	52039566	52039567	rs248823419	A	26	T	25	1	FALSE	NA	NA	FALSE	NA
chr14	52045449	52045450	rs47572957	C	54	A	62	0.869	FALSE	NA	FALSE	FALSE	FALSE
chr14	52060171	52060172	rs49163222	C	24	T	11	0.373	FALSE	NA	FALSE	NA	NA
chr14	52082734	52082735	rs50659679	T	29	G	32	0.931	FALSE	NA	NA	FALSE	NA
chr14	52103065	52103066	rs45792395	C	17	T	17	1	FALSE	NA	NA	FALSE	NA
chr14	52103108	52103109	rs51844291	C	20	G	17	0.89	FALSE	NA	NA	FALSE	NA
chr14	52104708	52104709	rs49872644	A	72	G	73	1	FALSE	FALSE	NA	FALSE	NA
chr14	52104713	52104714	rs30947540	C	97	T	93	0.965	FALSE	FALSE	NA	FALSE	FALSE
chr14	52104760	52104761	rs31439328	T	62	C	87	0.656	FALSE	FALSE	NA	FALSE	FALSE
chr14	52105292	52105293	rs48324457	A	40	T	18	0.325	FALSE	NA	NA	FALSE	NA
chr14	52105580	52105581	rs236434617	C	108	A	3	0.000209	TRUE	NA	NA	TRUE	NA
chr14	52105586	52105587	rs246764284	C	382	T	15	0.000148	TRUE	NA	NA	TRUE	NA
chr14	52106110	52106111	rs48676746	T	86	C	12	0.0166	FALSE	NA	NA	FALSE	NA
chr14	52106450	52106451	rs30310812	G	117	T	67	0.454	FALSE	NA	NA	FALSE	FALSE
chr14	52106942	52106943	rs31040562	T	71	C	60	0.834	FALSE	NA	NA	FALSE	FALSE
chr14	52117454	52117455	rs50738727	T	105	A	6	0.00126	TRUE	NA	NA	FALSE	NA
chr14	52117482	52117483	rs258707003	C	55	T	7	0.0173	FALSE	NA	NA	FALSE	NA
chr14	52118847	52118848	rs52582328	A	161	T	45	0.0916	FALSE	NA	FALSE	FALSE	FALSE
chr14	52118981	52118982	rs245612101	T	111	C	46	0.242	FALSE	NA	FALSE	FALSE	FALSE
chr14	52119171	52119172	rs3680446	C	81	A	58	0.662	FALSE	NA	FALSE	FALSE	NA
chr14	52119217	52119218	rs3681003	T	33	C	20	0.548	FALSE	NA	NA	FALSE	NA
chr14	52119266	52119267	rs3681109	C	52	T	99	0.391	FALSE	NA	FALSE	FALSE	FALSE
chr14	52119389	52119390	rs3681773	C	192	T	134	0.623	FALSE	FALSE	FALSE	FALSE	FALSE
chr14	52119516	52119517	rs265645139	A	22	T	43	0.403	FALSE	NA	NA	FALSE	NA
chr14	52119526	52119527	rs47589373	A	44	G	74	0.496	FALSE	NA	FALSE	FALSE	NA
chr14	52119997	52119998	rs46511628	T	164	C	157	0.958	FALSE	NA	FALSE	FALSE	NA
chr14	52124100	52124101	rs241280519	G	160	T	205	0.735	FALSE	FALSE	FALSE	NA	FALSE
chr14	52124544	52124545	rs47842244	C	22	T	42	0.421	FALSE	NA	NA	FALSE	NA
chr14	52124841	52124842	rs226247889	C	220	T	190	0.843	FALSE	NA	FALSE	FALSE	NA
chr14	52124854	52124855	rs219955531	A	202	G	182	0.89	FALSE	NA	NA	FALSE	NA
chr14	52140440	52140441	rs3665518	C	25	T	27	0.96	FALSE	FALSE	NA	NA	NA
chr14	52140914	52140915	rs47113790	C	28	T	20	0.703	FALSE	FALSE	NA	NA	NA
chr14	52140956	52140957	rs46962361	A	78	G	41	0.398	FALSE	FALSE	NA	NA	FALSE
chr14	52140960	52140961	rs48753998	G	80	T	42	0.397	FALSE	FALSE	NA	NA	TRUE
chr14	52141041	52141042	rs50386627	C	26	A	21	0.825	FALSE	FALSE	NA	NA	NA
chr14	52141263	52141264	rs238591169	C	16	G	17	1	FALSE	FALSE	NA	NA	NA
chr14	52141656	52141657	rs30742292	C	21	T	16	0.782	FALSE	FALSE	NA	NA	NA
chr14	52141800	52141801	rs31244392	G	17	A	25	0.666	FALSE	FALSE	NA	NA	NA
chr14	52141808	52141809	rs31459734	C	17	T	16	1	FALSE	FALSE	NA	NA	NA
chr14	52141982	52141983	rs51691241	G	55	A	52	0.959	FALSE	FALSE	NA	NA	FALSE
chr14	52142083	52142084	rs48410828	G	43	A	33	0.75	FALSE	FALSE	NA	NA	FALSE
chr14	52142227	52142228	rs51415178	A	12	G	21	0.536	FALSE	FALSE	NA	NA	NA
chr14	52150135	52150136	rs47015368	A	22	G	68	0.15	FALSE	FALSE	NA	NA	NA
chr14	52161894	52161895	rs30489506	C	9	A	23	0.291	FALSE	NA	FALSE	NA	NA
chr14	52166838	52166839	rs46637920	C	131	T	126	0.965	FALSE	FALSE	NA	NA	FALSE
chr14	52184829	52184830	rs218571665	T	46	C	8	0.0409	FALSE	NA	NA	NA	FALSE
chr14	52191256	52191257	rs50274375	A	22	G	13	0.558	FALSE	NA	NA	FALSE	NA
chr14	52191285	52191286	rs49631256	A	26	G	27	1	FALSE	NA	NA	FALSE	NA
chr14	52195793	52195794	rs252863032	A	71	C	66	0.936	FALSE	FALSE	NA	NA	FALSE
chr14	52195801	52195802	rs214572630	C	17	T	22	0.792	FALSE	FALSE	NA	NA	NA
chr14	52195829	52195830	rs231963307	G	59	A	37	0.549	FALSE	FALSE	NA	NA	NA
chr14	52195845	52195846	rs250353902	C	126	T	128	0.991	FALSE	FALSE	NA	NA	FALSE
chr14	52197337	52197338	rs224961088	T	26	C	13	0.421	FALSE	FALSE	NA	NA	NA
chr14	52197405	52197406	rs239195112	G	34	A	34	1	FALSE	FALSE	NA	FALSE	NA
chr14	52197435	52197436	rs250198811	G	35	A	59	0.502	FALSE	FALSE	NA	FALSE	NA
chr14	52198218	52198219	rs13462704	G	51	T	47	0.934	FALSE	FALSE	FALSE	NA	FALSE
chr14	52244549	52244550	rs235104206	A	163	G	167	0.98	FALSE	FALSE	NA	NA	NA
chr14	52244567	52244568	rs253106655	A	121	G	101	0.812	FALSE	FALSE	NA	NA	NA
chr14	52244685	52244686	rs30338780	C	553	G	639	0.841	FALSE	FALSE	FALSE	FALSE	FALSE
chr14	52248244	52248245	rs31343306	G	41	A	8	0.0569	FALSE	FALSE	NA	NA	NA
chr14	52248277	52248278	rs31478488	C	31	T	10	0.185	FALSE	FALSE	NA	NA	NA
chr14	52256767	52256768	rs31427005	G	55	C	70	0.759	FALSE	FALSE	FALSE	FALSE	NA
chr14	52257298	52257299	rs51607241	G	54	A	60	0.905	FALSE	NA	NA	FALSE	FALSE
chr14	52257564	52257565	rs254712963	C	15	T	22	0.678	FALSE	FALSE	NA	NA	NA
chr14	52257826	52257827	rs30431412	T	2678	C	2281	0.821	FALSE	FALSE	FALSE	FALSE	FALSE
chr14	52257844	52257845	rs31209822	G	1320	A	958	0.653	FALSE	FALSE	FALSE	FALSE	FALSE
chr14	52257884	52257885	rs30169004	G	1325	A	1024	0.718	FALSE	FALSE	FALSE	FALSE	FALSE
chr14	52279939	52279940	rs50876797	A	23	G	19	0.854	FALSE	NA	NA	FALSE	NA
chr14	52295858	52295859	rs47253251	A	120	G	100	0.81	FALSE	FALSE	NA	FALSE	FALSE
chr14	52304587	52304588	rs30505366	A	59	G	58	1	FALSE	NA	FALSE	FALSE	FALSE
chr14	52304894	52304895	rs30146903	C	280	G	387	0.653	FALSE	FALSE	FALSE	FALSE	FALSE
chr14	52304923	52304924	rs30648843	A	375	G	473	0.747	FALSE	FALSE	FALSE	FALSE	FALSE
chr14	52305157	52305158	rs31543363	T	1172	C	1023	0.849	FALSE	FALSE	FALSE	FALSE	FALSE
chr14	52305172	52305173	rs30673421	T	1204	C	1073	0.872	FALSE	FALSE	FALSE	FALSE	FALSE
chr14	52305221	52305222	rs47530655	C	782	G	710	0.893	FALSE	FALSE	FALSE	FALSE	FALSE
chr14	52316174	52316175	rs251668943	G	89	C	79	0.882	FALSE	NA	FALSE	NA	FALSE
chr14	52316226	52316227	rs52308736	A	118	G	106	0.892	FALSE	FALSE	FALSE	NA	FALSE
chr14	52316450	52316451	rs258191490	A	21	C	22	1	FALSE	NA	FALSE	NA	NA
chr14	52316776	52316777	rs30793581	C	74	G	42	0.458	FALSE	NA	FALSE	NA	NA
chr14	52316942	52316943	rs49025890	T	25	C	17	0.666	FALSE	NA	FALSE	NA	NA
chr14	52319531	52319532	rs30680139	C	23	T	75	0.13	FALSE	NA	FALSE	NA	NA
chr14	52319558	52319559	rs31301356	C	12	T	40	0.146	FALSE	NA	FALSE	NA	NA
chr14	52338826	52338827	rs48515577	A	29	G	29	1	FALSE	FALSE	NA	NA	NA
chr14	52338915	52338916	rs50673436	C	21	A	12	0.536	FALSE	FALSE	NA	NA	NA
chr14	52343159	52343160	rs47082611	T	10	A	20	0.446	FALSE	NA	NA	NA	FALSE
chr14	52343717	52343718	rs51657068	G	23	C	12	0.461	FALSE	NA	FALSE	NA	NA
chr14	52343729	52343730	rs47453896	A	210	C	213	0.989	FALSE	FALSE	FALSE	FALSE	FALSE
chr14	52427799	52427800	129S1_snv78493	T	3	C	28	0.0233	FALSE	FALSE	NA	NA	NA
chr14	52462114	52462115	129S1_snv78674	T	29	C	50	0.49	FALSE	FALSE	NA	NA	NA
chr14	52462181	52462182	CASTEiJ_snv98820	A	20	T	44	0.325	FALSE	FALSE	NA	NA	NA
chr14	53636195	53636196	rs49575049	T	2	G	72	0.000434	TRUE	TRUE	NA	NA	NA
chr14	53804464	53804465	129S1_snv80627	G	167	A	217	0.72	FALSE	FALSE	FALSE	FALSE	FALSE
chr14	53806376	53806377	CASTEiJ_snv100496	G	121	A	161	0.699	FALSE	FALSE	FALSE	NA	FALSE
chr14	53806382	53806383	CASTEiJ_snv100497	C	165	G	178	0.922	FALSE	FALSE	FALSE	NA	FALSE
chr14	54023719	54023720	129S1_snv82467	G	41	A	13	0.163	FALSE	NA	NA	NA	FALSE
chr14	54023824	54023825	129S1_snv82468	A	17	C	13	0.803	FALSE	NA	NA	NA	FALSE
chr14	54060000	54060001	SPRETEiJ_snv265764	C	90	T	113	0.763	FALSE	FALSE	FALSE	FALSE	NA
chr14	54060021	54060022	SPRETEiJ_snv265765	C	16	T	28	0.512	FALSE	FALSE	NA	NA	NA
chr14	54060022	54060023	129S1_snv82795	G	241	A	207	0.836	FALSE	FALSE	FALSE	FALSE	FALSE
chr14	54064073	54064074	129S1_snv82821	C	17	T	17	1	FALSE	FALSE	NA	NA	NA
chr14	54064684	54064685	CASTEiJ_snv102506	T	92	C	102	0.898	FALSE	FALSE	FALSE	NA	FALSE
chr14	54064792	54064793	129S1_snv82828	C	24	G	31	0.774	FALSE	NA	NA	FALSE	NA
chr14	54097254	54097255	SPRETEiJ_snv266254	A	43	G	70	0.525	FALSE	NA	NA	FALSE	NA
chr14	54097262	54097263	129S1_snv83039	A	333	G	515	0.544	FALSE	NA	NA	FALSE	NA
chr14	54097263	54097264	rs3153486	T	178	A	275	0.548	FALSE	NA	NA	FALSE	NA
chr14	54097307	54097308	SPRETEiJ_snv266256	G	11	A	24	0.373	FALSE	NA	NA	FALSE	NA
chr14	54098283	54098284	CASTEiJ_snv102771	G	16	A	20	0.832	FALSE	NA	NA	NA	FALSE
chr14	54098504	54098505	CASTEiJ_snv102774	G	18	A	39	0.341	FALSE	NA	NA	NA	FALSE
chr14	54108358	54108359	129S1_snv83119	A	19	G	18	1	FALSE	NA	FALSE	NA	NA
chr14	54108685	54108686	129S1_snv83127	A	19	G	16	0.885	FALSE	NA	FALSE	NA	NA
chr14	54108692	54108693	129S1_snv83128	T	24	C	28	0.88	FALSE	NA	FALSE	NA	NA
chr14	54108761	54108762	129S1_snv83129	T	69	C	30	0.28	FALSE	NA	FALSE	NA	FALSE
chr14	54108908	54108909	129S1_snv83131	A	407	C	384	0.938	FALSE	NA	FALSE	FALSE	FALSE
chr14	54108967	54108968	CASTEiJ_snv102861	T	124	C	128	0.974	FALSE	NA	FALSE	NA	FALSE
chr14	54109019	54109020	CASTEiJ_snv102862	T	15	C	17	0.937	FALSE	NA	NA	NA	FALSE
chr14	54128593	54128594	CASTEiJ_snv103027	G	144	A	5	0.000236	TRUE	NA	TRUE	TRUE	NA
chr14	54146592	54146593	129S1_snv83338	T	24	C	20	0.86	FALSE	NA	NA	NA	FALSE
chr14	54153010	54153011	129S1_snv83416	G	728	A	677	0.92	FALSE	FALSE	FALSE	FALSE	FALSE
chr14	54168625	54168626	rs248191466	C	23	T	10	0.346	FALSE	FALSE	NA	NA	NA
chr14	54173490	54173491	129S1_snv83462	G	68	A	77	0.879	FALSE	NA	FALSE	NA	NA
chr14	54176636	54176637	129S1_snv83507	A	19	G	26	0.729	FALSE	NA	NA	NA	FALSE
chr14	54176637	54176638	129S1_snv83508	A	19	G	24	0.81	FALSE	NA	NA	NA	FALSE
chr14	54181439	54181440	129S1_snv83533	C	35	T	13	0.233	FALSE	NA	NA	NA	FALSE
chr14	54184108	54184109	129S1_snv83560	C	16	T	31	0.429	FALSE	NA	NA	NA	FALSE
chr14	54184139	54184140	CASTEiJ_snv103392	A	10	G	20	0.446	FALSE	NA	NA	NA	FALSE
chr14	54189539	54189540	129S1_snv83596	A	86	G	46	0.408	FALSE	NA	NA	NA	FALSE
chr14	54189562	54189563	CASTEiJ_snv103440	A	42	T	13	0.154	FALSE	NA	NA	NA	FALSE
chr14	54190911	54190912	129S1_snv83602	C	51	T	28	0.446	FALSE	NA	NA	NA	FALSE
chr14	54191839	54191840	129S1_snv83605	C	21	A	15	0.723	FALSE	NA	FALSE	NA	NA
chr14	54192673	54192674	SPRETEiJ_snv267517	T	7	C	25	0.155	FALSE	NA	FALSE	NA	NA
chr14	54197951	54197952	129S1_snv83646	T	54	C	64	0.835	FALSE	NA	NA	NA	FALSE
chr14	54197989	54197990	129S1_snv83647	A	23	C	23	1	FALSE	NA	NA	NA	FALSE
chr14	54206502	54206503	129S1_snv83702	T	25	C	30	0.848	FALSE	NA	FALSE	NA	NA
chr14	54216377	54216378	129S1_snv83788	A	453	G	701	0.542	FALSE	NA	FALSE	FALSE	NA
chr14	54216382	54216383	SPRETEiJ_snv267829	G	37	A	65	0.465	FALSE	NA	FALSE	FALSE	NA
chr14	54222556	54222557	129S1_snv83866	G	45	A	24	0.431	FALSE	FALSE	NA	NA	FALSE
chr14	54222594	54222595	SPRETEiJ_snv267905	A	19	G	15	0.823	FALSE	FALSE	NA	NA	NA
chr14	54222595	54222596	129S1_snv83867	C	187	T	110	0.468	FALSE	FALSE	FALSE	NA	FALSE
chr14	54222653	54222654	SPRETEiJ_snv267907	A	11	G	20	0.513	FALSE	FALSE	NA	NA	NA
chr14	54224633	54224634	129S1_snv83901	C	30	G	11	0.238	FALSE	FALSE	NA	NA	NA
chr14	54225250	54225251	CASTEiJ_snv103716	C	22	T	20	0.951	FALSE	FALSE	NA	NA	NA
chr14	54226705	54226706	129S1_snv83918	A	47	C	31	0.603	FALSE	FALSE	NA	NA	FALSE
chr14	54226706	54226707	129S1_snv83919	T	43	C	33	0.75	FALSE	FALSE	NA	NA	FALSE
chr14	54226755	54226756	129S1_snv83920	C	34	T	24	0.681	FALSE	FALSE	NA	NA	NA
chr14	54226758	54226759	129S1_snv83921	A	34	G	23	0.641	FALSE	FALSE	NA	NA	NA
chr14	54226932	54226933	CASTEiJ_snv103736	T	17	C	15	0.937	FALSE	FALSE	NA	NA	NA
chr14	54227490	54227491	CASTEiJ_snv103737	C	934	T	842	0.885	FALSE	FALSE	FALSE	NA	FALSE
chr14	54228186	54228187	CASTEiJ_snv103741	G	71	A	55	0.744	FALSE	FALSE	NA	NA	FALSE
chr14	54228262	54228263	SPRETEiJ_snv267997	T	35	A	28	0.8	FALSE	FALSE	NA	NA	NA
chr14	54228320	54228321	129S1_snv83925	A	734	G	495	0.582	FALSE	FALSE	FALSE	FALSE	FALSE
chr14	54228338	54228339	129S1_snv83926	T	293	C	206	0.627	FALSE	FALSE	FALSE	FALSE	FALSE
chr14	54230796	54230797	rs46706893	C	215	T	179	0.803	FALSE	FALSE	NA	NA	FALSE
chr14	54230817	54230818	rs259982359	T	29	C	17	0.53	FALSE	FALSE	NA	NA	NA
chr14	54230832	54230833	rs227353069	T	25	C	16	0.613	FALSE	FALSE	NA	NA	NA
chr14	54230890	54230891	rs245711886	A	24	T	15	0.596	FALSE	FALSE	NA	NA	NA
chr14	54230928	54230929	rs51988137	G	163	A	112	0.61	FALSE	FALSE	NA	NA	FALSE
chr14	54231362	54231363	rs242532925	G	212	T	73	0.151	FALSE	FALSE	NA	NA	FALSE
chr14	54231391	54231392	rs261096003	T	185	C	74	0.215	FALSE	FALSE	NA	NA	FALSE
chr14	54231443	54231444	rs3660287	G	94	A	56	0.491	FALSE	FALSE	NA	NA	NA
chr14	54231459	54231460	rs260046304	C	84	G	29	0.167	FALSE	FALSE	NA	NA	FALSE
chr14	54231470	54231471	rs3660350	A	95	G	66	0.629	FALSE	FALSE	NA	NA	FALSE
chr14	54231499	54231500	rs239754007	C	55	T	9	0.0319	FALSE	FALSE	NA	NA	NA
chr14	54232473	54232474	rs48588831	G	18	A	14	0.814	FALSE	NA	FALSE	NA	NA
chr14	54232953	54232954	rs50146828	A	160	G	115	0.654	FALSE	FALSE	NA	NA	FALSE
chr14	54233247	54233248	rs47253953	A	55	G	61	0.906	FALSE	FALSE	NA	NA	NA
chr14	54233705	54233706	rs214750720	C	106	T	51	0.329	FALSE	FALSE	NA	NA	FALSE
chr14	54234032	54234033	rs49827302	C	97	T	58	0.494	FALSE	FALSE	NA	NA	FALSE
chr14	54234057	54234058	rs47057421	T	55	C	52	0.959	FALSE	FALSE	NA	NA	FALSE
chr14	54234117	54234118	rs48885947	T	37	C	30	0.811	FALSE	FALSE	NA	NA	FALSE
chr14	54234137	54234138	rs47207539	T	71	C	87	0.793	FALSE	FALSE	NA	NA	FALSE
chr14	54236016	54236017	rs51612581	C	31	T	13	0.301	FALSE	NA	NA	NA	FALSE
chr14	54236055	54236056	rs47624079	A	24	C	9	0.266	FALSE	NA	NA	NA	FALSE
chr14	54236067	54236068	rs48349231	T	28	C	7	0.118	FALSE	NA	NA	NA	FALSE
chr14	54236127	54236128	rs51907586	T	21	G	14	0.662	FALSE	NA	NA	NA	FALSE
chr14	54239195	54239196	rs30976165	T	310	C	381	0.775	FALSE	FALSE	FALSE	FALSE	FALSE
chr14	54239286	54239287	rs214676818	T	349	C	266	0.707	FALSE	FALSE	FALSE	FALSE	FALSE
chr14	54244411	54244412	rs3724408	G	60	T	35	0.487	FALSE	NA	FALSE	FALSE	NA
chr14	54248085	54248086	rs30875245	A	1	G	75	0.00013	TRUE	TRUE	NA	NA	NA
chr14	54248125	54248126	rs30558326	A	2	G	93	0.000164	TRUE	TRUE	NA	NA	NA
chr14	54248177	54248178	rs30843407	T	2	A	82	0.000266	TRUE	TRUE	NA	NA	NA
chr14	54249061	54249062	rs30698317	T	18	A	15	0.879	FALSE	NA	FALSE	NA	NA
chr14	54249260	54249261	rs31431637	A	7	G	23	0.188	FALSE	NA	FALSE	NA	NA
chr14	54253558	54253559	rs51980607	C	72	T	49	0.617	FALSE	FALSE	NA	FALSE	FALSE
chr14	54253616	54253617	rs48976293	A	42	T	36	0.863	FALSE	FALSE	NA	FALSE	NA
chr14	54253947	54253948	rs240385110	G	254	A	216	0.825	FALSE	FALSE	NA	FALSE	FALSE
chr14	54253990	54253991	rs47208131	A	130	G	318	0.221	FALSE	FALSE	FALSE	NA	FALSE
chr14	54254001	54254002	rs264209473	A	104	C	202	0.365	FALSE	FALSE	NA	NA	FALSE
chr14	54254114	54254115	rs48685554	T	2838	A	3328	0.822	FALSE	FALSE	FALSE	FALSE	FALSE
chr14	54255031	54255032	rs51661829	G	24	T	22	0.955	FALSE	NA	NA	NA	FALSE
chr14	54258313	54258314	rs49761901	G	26	C	10	0.271	FALSE	NA	NA	NA	FALSE
chr14	54259987	54259988	rs3707364	A	32	G	49	0.592	FALSE	NA	NA	FALSE	FALSE
chr14	54260183	54260184	rs3708602	T	20	C	28	0.703	FALSE	NA	NA	FALSE	NA
chr14	54260510	54260511	rs3724976	G	20	A	24	0.86	FALSE	FALSE	NA	NA	NA
chr14	54299517	54299518	rs49642729	A	233	G	14	0.00079	TRUE	NA	NA	FALSE	NA
chr14	54300245	54300246	rs107970601	T	55	G	35	0.564	FALSE	NA	NA	FALSE	NA
chr14	54333970	54333971	rs49803295	A	30	T	17	0.501	FALSE	NA	FALSE	NA	NA
chr14	54336335	54336336	rs31492980	A	11	C	19	0.556	FALSE	NA	FALSE	NA	NA
chr14	54348132	54348133	rs31330738	G	4	C	36	0.0188	FALSE	NA	TRUE	NA	NA
chr14	54349147	54349148	rs46615629	C	141	T	87	0.513	FALSE	FALSE	FALSE	FALSE	NA
chr14	54360821	54360822	rs50569166	G	1661	A	1700	0.975	FALSE	FALSE	FALSE	FALSE	FALSE
chr14	54361055	54361056	rs235147070	C	179	T	213	0.814	FALSE	FALSE	FALSE	FALSE	FALSE
chr14	54361063	54361064	rs251564485	G	150	T	196	0.715	FALSE	NA	FALSE	FALSE	FALSE
chr14	54361166	54361167	rs45844924	A	179	G	179	1	FALSE	FALSE	FALSE	FALSE	FALSE
chr14	54361212	54361213	rs45685448	T	221	C	182	0.792	FALSE	FALSE	FALSE	FALSE	FALSE
chr14	54361219	54361220	rs49536988	T	49	C	26	0.423	FALSE	NA	FALSE	FALSE	NA
chr14	54361260	54361261	rs30989739	T	461	A	536	0.834	FALSE	FALSE	FALSE	FALSE	FALSE
chr14	54361737	54361738	rs51036713	T	66	C	78	0.834	FALSE	NA	NA	FALSE	NA
chr14	54365376	54365377	rs30879364	A	18	G	13	0.746	FALSE	NA	FALSE	NA	NA
chr14	54373062	54373063	rs31524606	G	84	A	77	0.918	FALSE	NA	FALSE	FALSE	NA
chr14	54373183	54373184	rs233099060	G	23	A	14	0.578	FALSE	NA	FALSE	NA	NA
chr14	54376061	54376062	rs49953905	C	183	G	208	0.864	FALSE	FALSE	FALSE	FALSE	NA
chr14	54377480	54377481	rs46300233	T	70	C	7	0.00787	FALSE	NA	NA	NA	TRUE
chr14	54381665	54381666	rs230890805	C	17	T	14	0.872	FALSE	NA	NA	FALSE	NA
chr14	54381672	54381673	rs252799805	A	18	G	14	0.814	FALSE	NA	NA	FALSE	NA
chr14	54382114	54382115	rs30853498	G	140	C	128	0.909	FALSE	NA	FALSE	FALSE	NA
chr14	54382162	54382163	rs31477314	A	86	G	65	0.715	FALSE	NA	FALSE	FALSE	NA
chr14	54382737	54382738	rs51308653	A	18	T	15	0.879	FALSE	NA	NA	FALSE	NA
chr14	54382841	54382842	rs46487934	C	39	T	47	0.826	FALSE	NA	FALSE	FALSE	NA
chr14	54382854	54382855	rs46659381	A	103	G	95	0.922	FALSE	FALSE	FALSE	FALSE	NA
chr14	54382929	54382930	rs50212963	G	31	A	37	0.844	FALSE	NA	FALSE	FALSE	NA
chr14	54383146	54383147	rs108402958	T	12	G	25	0.398	FALSE	NA	NA	FALSE	NA
