## Supplementary Data 1 for "Tissue context determines the penetrance of regulatory DNA variation": 175422_file02 (part 9 of 27)

chrom	chromStart	chromEnd	rs	ref.allele	readsRef	nonref.allele	readsNonref	p.value	significant	mBcell	mKidney	mLiver	mLung
chr14	54383653	54383654	rs266164772	C	198	T	117	0.472	FALSE	NA	FALSE	FALSE	NA
chr14	54383835	54383836	rs231769376	T	24	C	49	0.367	FALSE	NA	NA	FALSE	NA
chr14	54383854	54383855	rs257750617	T	15	C	56	0.102	FALSE	NA	NA	FALSE	NA
chr14	54386110	54386111	rs46657335	T	66	C	66	1	FALSE	NA	FALSE	NA	NA
chr14	54386111	54386112	rs47551465	G	57	A	46	0.792	FALSE	NA	FALSE	NA	NA
chr14	54386211	54386212	rs30792563	G	71	C	58	0.799	FALSE	NA	FALSE	NA	NA
chr14	54386426	54386427	rs237964459	C	24	T	11	0.373	FALSE	NA	FALSE	NA	NA
chr14	54387735	54387736	rs30629489	C	242	T	148	0.499	FALSE	NA	FALSE	NA	NA
chr14	54391002	54391003	rs31092523	A	97	G	133	0.671	FALSE	NA	NA	NA	FALSE
chr14	54394491	54394492	rs266185761	G	26	A	24	0.958	FALSE	NA	FALSE	NA	NA
chr14	54396884	54396885	rs48686161	C	38	G	32	0.849	FALSE	NA	FALSE	NA	FALSE
chr14	54399408	54399409	rs236395599	C	20	T	13	0.645	FALSE	NA	FALSE	NA	NA
chr14	54403995	54403996	rs49091641	C	5	T	28	0.0611	FALSE	NA	FALSE	NA	NA
chr14	54404057	54404058	rs46076261	G	9	A	73	0.0131	FALSE	NA	TRUE	NA	NA
chr14	54404064	54404065	rs46247889	A	11	C	72	0.0231	FALSE	NA	TRUE	NA	NA
chr14	54406737	54406738	rs46436262	C	32	A	19	0.533	FALSE	NA	FALSE	NA	NA
chr14	54408420	54408421	rs47663108	G	96	A	87	0.904	FALSE	NA	FALSE	NA	NA
chr14	54408459	54408460	rs50216030	A	93	G	62	0.591	FALSE	NA	FALSE	NA	NA
chr14	54408474	54408475	rs52009092	A	52	T	37	0.669	FALSE	NA	FALSE	NA	NA
chr14	54410127	54410128	rs238593862	C	50	G	31	0.546	FALSE	NA	NA	NA	FALSE
chr14	54410131	54410132	rs31533687	G	59	T	57	0.981	FALSE	NA	FALSE	FALSE	FALSE
chr14	54410142	54410143	rs30678457	G	50	T	47	0.955	FALSE	NA	FALSE	NA	FALSE
chr14	54410341	54410342	rs30997274	T	558	C	450	0.764	FALSE	NA	FALSE	FALSE	FALSE
chr14	54410528	54410529	rs30646642	G	74	A	80	0.929	FALSE	FALSE	FALSE	FALSE	NA
chr14	54412181	54412182	rs49120970	C	21	T	12	0.536	FALSE	FALSE	NA	NA	NA
chr14	54412408	54412409	rs31338472	G	18	A	30	0.546	FALSE	FALSE	NA	NA	NA
chr14	54413012	54413013	rs247378496	A	55	G	64	0.854	FALSE	NA	FALSE	FALSE	FALSE
chr14	54413478	54413479	rs108253339	C	49	G	67	0.688	FALSE	FALSE	FALSE	NA	FALSE
chr14	54414298	54414299	rs46676864	T	61	A	48	0.764	FALSE	NA	FALSE	NA	FALSE
chr14	54414299	54414300	rs49186172	A	56	C	44	0.765	FALSE	NA	FALSE	NA	FALSE
chr14	54414378	54414379	rs47604195	A	142	G	115	0.778	FALSE	NA	FALSE	FALSE	FALSE
chr14	54414506	54414507	rs46744173	C	252	A	302	0.804	FALSE	NA	FALSE	FALSE	FALSE
chr14	54414571	54414572	rs51952405	T	601	C	744	0.765	FALSE	NA	FALSE	FALSE	FALSE
chr14	54415323	54415324	rs30508298	G	61	A	57	0.945	FALSE	NA	NA	NA	FALSE
chr14	54420475	54420476	rs30880178	T	10	C	33	0.16	FALSE	NA	FALSE	NA	NA
chr14	54421365	54421366	rs255191159	A	21	T	10	0.409	FALSE	NA	NA	FALSE	NA
chr14	54426533	54426534	rs238156593	A	18	C	13	0.746	FALSE	FALSE	NA	NA	NA
chr14	54426905	54426906	rs30391467	G	1587	A	1205	0.699	FALSE	FALSE	FALSE	FALSE	FALSE
chr14	54426929	54426930	rs232113493	G	19	A	16	0.885	FALSE	FALSE	NA	NA	NA
chr14	54427173	54427174	rs213061730	A	30	G	24	0.807	FALSE	NA	NA	NA	FALSE
chr14	54429880	54429881	rs226237342	C	43	T	32	0.72	FALSE	NA	NA	FALSE	NA
chr14	54430195	54430196	rs30838853	A	34	G	42	0.805	FALSE	NA	NA	FALSE	NA
chr14	54431020	54431021	rs30785790	G	53	C	77	0.625	FALSE	NA	NA	FALSE	NA
chr14	54431032	54431033	rs251057074	A	17	G	16	1	FALSE	NA	NA	FALSE	NA
chr14	54432412	54432413	rs31488930	C	58	A	90	0.561	FALSE	NA	NA	FALSE	FALSE
chr14	54432642	54432643	rs31233426	T	31	C	35	0.904	FALSE	NA	NA	FALSE	FALSE
chr14	54432760	54432761	rs50048784	A	12	G	19	0.626	FALSE	NA	NA	NA	FALSE
chr14	54432926	54432927	rs46308948	T	17	A	22	0.792	FALSE	NA	NA	FALSE	NA
chr14	54433581	54433582	rs30455390	A	41	G	33	0.8	FALSE	NA	NA	FALSE	FALSE
chr14	54435694	54435695	rs30639673	T	31	C	24	0.774	FALSE	NA	NA	NA	FALSE
chr14	54443361	54443362	rs236075209	C	20	T	15	0.772	FALSE	NA	NA	NA	FALSE
chr14	54443386	54443387	rs47143675	C	171	T	200	0.833	FALSE	NA	FALSE	FALSE	FALSE
chr14	54443993	54443994	rs240914705	C	35	T	19	0.458	FALSE	NA	NA	NA	FALSE
chr14	54444236	54444237	rs46668486	A	30	G	32	0.966	FALSE	NA	NA	NA	FALSE
chr14	54444998	54444999	rs31496674	T	40	C	48	0.83	FALSE	NA	NA	FALSE	NA
chr14	54445607	54445608	rs45784692	T	7	C	32	0.0839	FALSE	NA	NA	NA	FALSE
chr14	54445623	54445624	rs49227640	G	7	C	30	0.0992	FALSE	NA	NA	NA	FALSE
chr14	54448777	54448778	rs45710323	C	12	A	19	0.626	FALSE	FALSE	NA	NA	NA
chr14	54448795	54448796	rs47711992	A	15	G	16	1	FALSE	FALSE	NA	NA	NA
chr14	54449208	54449209	rs47222857	A	40	G	40	1	FALSE	FALSE	FALSE	NA	NA
chr14	54453712	54453713	rs31043648	G	45	A	62	0.683	FALSE	NA	NA	NA	FALSE
chr14	54453735	54453736	rs30189447	G	82	A	96	0.84	FALSE	NA	NA	NA	FALSE
chr14	54454111	54454112	rs31208020	G	21	A	24	0.908	FALSE	NA	NA	FALSE	NA
chr14	54454792	54454793	rs48153448	A	12	G	21	0.536	FALSE	NA	NA	NA	FALSE
chr14	54454856	54454857	rs49444997	G	25	A	47	0.426	FALSE	NA	NA	NA	FALSE
chr14	54455064	54455065	rs30348708	G	16	A	26	0.577	FALSE	NA	NA	NA	FALSE
chr14	54455291	54455292	129S1_snv83945	A	52	G	17	0.163	FALSE	NA	NA	NA	FALSE
chr14	54455324	54455325	rs239730884	C	87	A	44	0.368	FALSE	NA	NA	NA	FALSE
chr14	54462263	54462264	rs50000937	A	63	G	32	0.381	FALSE	NA	NA	FALSE	FALSE
chr14	54462317	54462318	rs245923253	C	138	T	137	1	FALSE	NA	NA	FALSE	FALSE
chr14	54462345	54462346	rs30946656	G	484	A	22	0.000219	TRUE	NA	NA	TRUE	TRUE
chr14	54462347	54462348	rs51151436	A	425	G	23	0.000423	TRUE	NA	NA	TRUE	TRUE
chr14	54462414	54462415	rs240473663	G	19	T	15	0.823	FALSE	NA	NA	FALSE	NA
chr14	54462438	54462439	rs50950650	T	66	C	88	0.706	FALSE	NA	NA	FALSE	FALSE
chr14	54463357	54463358	rs46949203	T	199	C	169	0.825	FALSE	FALSE	NA	NA	FALSE
chr14	54463474	54463475	rs256125816	G	78	A	34	0.278	FALSE	FALSE	NA	NA	NA
chr14	54463807	54463808	rs232449112	C	59	T	47	0.777	FALSE	FALSE	NA	NA	FALSE
chr14	54464126	54464127	rs226473104	G	121	T	141	0.84	FALSE	FALSE	NA	NA	NA
chr14	54464188	54464189	rs211791132	T	39	A	37	0.972	FALSE	FALSE	NA	NA	NA
chr14	54464892	54464893	rs266193521	T	56	C	37	0.597	FALSE	FALSE	NA	NA	NA
chr14	54476197	54476198	rs51495043	G	26	A	11	0.32	FALSE	NA	NA	NA	FALSE
chr14	54477863	54477864	rs47902986	C	101	T	31	0.123	FALSE	FALSE	NA	NA	FALSE
chr14	54479580	54479581	rs46250960	G	23	A	30	0.766	FALSE	FALSE	NA	NA	NA
chr14	54479584	54479585	rs48870793	G	23	T	26	0.915	FALSE	FALSE	NA	NA	NA
chr14	54479872	54479873	rs51634109	A	146	C	585	0.061	FALSE	FALSE	FALSE	FALSE	FALSE
chr14	54480792	54480793	rs48656125	A	27	T	15	0.493	FALSE	FALSE	NA	NA	NA
chr14	54482665	54482666	rs48708428	G	68	A	97	0.638	FALSE	FALSE	FALSE	NA	NA
chr14	54492705	54492706	rs232584394	G	25	A	5	0.0827	FALSE	FALSE	NA	NA	NA
chr14	54493430	54493431	rs51114245	T	69	C	7	0.00826	FALSE	TRUE	NA	NA	NA
chr14	54493474	54493475	rs49059745	C	77	G	7	0.0057	FALSE	TRUE	NA	NA	NA
chr14	54493500	54493501	rs48382539	A	71	G	13	0.0371	FALSE	FALSE	NA	NA	NA
chr14	54494368	54494369	rs49485089	G	210	A	212	0.995	FALSE	FALSE	FALSE	FALSE	FALSE
chr14	54494382	54494383	rs47044856	C	767	T	769	0.999	FALSE	FALSE	FALSE	FALSE	FALSE
chr14	54496788	54496789	rs47390377	T	6	C	33	0.0561	FALSE	NA	FALSE	NA	NA
chr14	54518231	54518232	rs30158779	T	19	C	13	0.693	FALSE	FALSE	NA	NA	NA
chr14	54518619	54518620	rs47744532	A	19	G	41	0.341	FALSE	FALSE	NA	NA	NA
chr14	54518674	54518675	rs107645493	G	64	A	65	1	FALSE	FALSE	NA	NA	FALSE
chr14	54518698	54518699	rs252904574	T	41	A	43	0.974	FALSE	FALSE	NA	NA	NA
chr14	54518714	54518715	rs108385572	C	102	G	116	0.869	FALSE	FALSE	FALSE	NA	FALSE
chr14	54518757	54518758	rs262772082	A	84	G	87	0.974	FALSE	FALSE	NA	NA	FALSE
chr14	54523836	54523837	rs49788252	T	35	C	32	0.937	FALSE	FALSE	NA	NA	FALSE
chr14	54552329	54552330	rs46567740	A	47	T	550	0.00195	TRUE	NA	TRUE	FALSE	NA
chr14	54552350	54552351	rs234424332	C	39	A	396	0.00337	TRUE	NA	FALSE	FALSE	NA
chr14	54553738	54553739	rs30938634	C	43	A	23	0.435	FALSE	FALSE	NA	FALSE	NA
chr14	54553991	54553992	rs45752121	G	97	A	98	1	FALSE	FALSE	NA	FALSE	FALSE
chr14	54554402	54554403	rs3701324	A	891	G	647	0.654	FALSE	FALSE	FALSE	FALSE	FALSE
chr14	54554461	54554462	rs3701868	A	174	C	211	0.793	FALSE	FALSE	FALSE	FALSE	FALSE
chr14	54554466	54554467	rs229726564	G	80	A	44	0.431	FALSE	FALSE	NA	FALSE	FALSE
chr14	54554665	54554666	rs225217096	C	747	T	65	0.00198	TRUE	TRUE	NA	FALSE	TRUE
chr14	54554719	54554720	rs236260465	T	391	C	58	0.013	FALSE	TRUE	FALSE	FALSE	FALSE
chr14	54554974	54554975	rs33884699	G	47	A	19	0.257	FALSE	FALSE	NA	FALSE	NA
chr14	54559214	54559215	rs30875854	A	22	C	22	1	FALSE	NA	FALSE	NA	NA
chr14	54569231	54569232	rs51513529	G	209	A	226	0.918	FALSE	FALSE	NA	FALSE	FALSE
chr14	54572907	54572908	rs213978820	G	16	T	14	0.934	FALSE	NA	NA	NA	FALSE
chr14	54574325	54574326	rs48868604	C	59	T	20	0.171	FALSE	NA	NA	NA	FALSE
chr14	54574447	54574448	rs47622113	T	47	C	28	0.515	FALSE	NA	NA	NA	FALSE
chr14	54575774	54575775	rs239897822	A	72	G	92	0.749	FALSE	NA	NA	NA	FALSE
chr14	54575896	54575897	rs48757170	C	175	A	162	0.921	FALSE	NA	FALSE	FALSE	FALSE
chr14	54575923	54575924	rs47293110	T	169	C	209	0.772	FALSE	NA	FALSE	FALSE	FALSE
chr14	54576589	54576590	rs47226512	G	40	A	22	0.46	FALSE	NA	NA	FALSE	FALSE
chr14	54576646	54576647	rs48985365	A	30	T	12	0.279	FALSE	NA	NA	FALSE	NA
chr14	54576793	54576794	rs51204410	G	160	C	63	0.21	FALSE	NA	FALSE	FALSE	FALSE
chr14	54577072	54577073	rs242856543	C	37	A	44	0.842	FALSE	NA	FALSE	NA	FALSE
chr14	54577162	54577163	rs47644236	C	19	T	14	0.759	FALSE	NA	NA	FALSE	NA
chr14	54577408	54577409	rs49358918	T	100	C	106	0.946	FALSE	FALSE	FALSE	FALSE	FALSE
chr14	54577729	54577730	rs217086694	G	126	C	42	0.146	FALSE	NA	NA	FALSE	FALSE
chr14	54577875	54577876	rs48107189	T	198	A	207	0.956	FALSE	FALSE	FALSE	FALSE	FALSE
chr14	54577889	54577890	rs50712806	T	194	C	177	0.904	FALSE	FALSE	FALSE	FALSE	FALSE
chr14	54578079	54578080	rs46854925	A	178	G	140	0.745	FALSE	FALSE	FALSE	FALSE	FALSE
chr14	54578375	54578376	rs48020299	A	656	G	508	0.721	FALSE	FALSE	FALSE	FALSE	FALSE
chr14	54578983	54578984	rs48895412	C	35	T	22	0.575	FALSE	NA	NA	FALSE	NA
chr14	54579030	54579031	rs46781726	A	37	G	35	0.97	FALSE	NA	NA	FALSE	NA
chr14	54579157	54579158	rs51092985	A	225	G	168	0.689	FALSE	NA	NA	FALSE	NA
chr14	54579204	54579205	rs262037245	G	106	A	42	0.22	FALSE	NA	NA	FALSE	NA
chr14	54579389	54579390	rs49880884	A	41	G	28	0.641	FALSE	NA	NA	FALSE	NA
chr14	54579392	54579393	rs50100479	G	30	A	24	0.807	FALSE	NA	NA	FALSE	NA
chr14	54579781	54579782	rs261844414	A	19	C	26	0.729	FALSE	NA	NA	NA	FALSE
chr14	54579813	54579814	rs3663972	G	26	A	14	0.473	FALSE	NA	NA	FALSE	NA
chr14	54581899	54581900	rs46290760	C	25	G	17	0.666	FALSE	NA	NA	FALSE	NA
chr14	54581912	54581913	rs50809392	T	46	C	40	0.875	FALSE	NA	NA	FALSE	NA
chr14	54582687	54582688	rs248219695	T	115	G	5	0.000557	TRUE	NA	NA	FALSE	NA
chr14	54582707	54582708	rs30795934	C	343	T	188	0.406	FALSE	NA	FALSE	FALSE	NA
chr14	54582776	54582777	rs30691015	T	700	C	119	0.019	FALSE	NA	FALSE	FALSE	NA
chr14	54582785	54582786	rs30904676	T	671	C	109	0.0165	FALSE	NA	FALSE	FALSE	NA
chr14	54582789	54582790	rs580891912	C	71	T	0	3.35e-05	TRUE	NA	NA	TRUE	NA
chr14	54583013	54583014	rs30264765	C	21	A	36	0.512	FALSE	NA	NA	FALSE	NA
chr14	54583793	54583794	rs30309097	A	29	G	53	0.442	FALSE	NA	FALSE	NA	FALSE
chr14	54592469	54592470	rs48591486	G	98	A	3	0.000303	TRUE	NA	TRUE	FALSE	NA
chr14	54594276	54594277	rs49634576	C	74	A	230	0.127	FALSE	NA	FALSE	FALSE	FALSE
chr14	54597256	54597257	rs31521439	A	18	G	12	0.676	FALSE	FALSE	NA	NA	NA
chr14	54603588	54603589	rs233789744	G	251	A	182	0.658	FALSE	FALSE	NA	FALSE	FALSE
chr14	54604075	54604076	rs49979580	T	18	G	13	0.746	FALSE	NA	NA	FALSE	NA
chr14	54604355	54604356	rs49638277	G	28	A	18	0.609	FALSE	NA	NA	FALSE	NA
chr14	54604771	54604772	rs51581677	G	55	A	57	0.981	FALSE	NA	FALSE	FALSE	NA
chr14	54606026	54606027	rs108336979	A	395	G	437	0.89	FALSE	FALSE	FALSE	FALSE	FALSE
chr14	54606036	54606037	rs235814244	C	483	T	415	0.834	FALSE	FALSE	FALSE	FALSE	FALSE
chr14	54606069	54606070	rs243799999	C	13	T	19	0.693	FALSE	FALSE	NA	NA	NA
chr14	54616311	54616312	rs50976175	T	104	C	38	0.184	FALSE	NA	FALSE	FALSE	NA
chr14	54617780	54617781	rs30857446	G	65	T	55	0.837	FALSE	FALSE	FALSE	FALSE	NA
chr14	54618107	54618108	rs8244158	T	490	C	479	0.977	FALSE	FALSE	FALSE	FALSE	FALSE
chr14	54618238	54618239	rs8244159	T	46	C	47	1	FALSE	FALSE	FALSE	NA	NA
chr14	54618283	54618284	rs8244162	A	60	T	68	0.881	FALSE	FALSE	FALSE	NA	NA
chr14	54630787	54630788	rs30260454	G	23	T	13	0.52	FALSE	FALSE	NA	NA	NA
chr14	54634404	54634405	rs250482626	A	59	G	50	0.841	FALSE	NA	FALSE	FALSE	NA
chr14	54637133	54637134	rs213446016	C	69	T	34	0.357	FALSE	FALSE	FALSE	NA	NA
chr14	54637134	54637135	rs46047289	G	364	A	261	0.645	FALSE	FALSE	FALSE	FALSE	FALSE
chr14	54637164	54637165	rs51413615	A	174	G	108	0.515	FALSE	FALSE	FALSE	FALSE	FALSE
chr14	54641472	54641473	rs47412241	G	479	T	307	0.536	FALSE	FALSE	FALSE	FALSE	FALSE
chr14	54641473	54641474	rs48321393	C	483	A	320	0.567	FALSE	FALSE	FALSE	FALSE	FALSE
chr14	54641819	54641820	rs265278075	G	18	A	24	0.758	FALSE	FALSE	NA	NA	NA
chr14	54641841	54641842	rs227634865	T	25	G	18	0.718	FALSE	FALSE	NA	NA	NA
chr14	54641857	54641858	rs30314815	A	274	G	262	0.954	FALSE	FALSE	FALSE	FALSE	FALSE
chr14	54642618	54642619	rs30303820	G	18	T	19	1	FALSE	NA	NA	FALSE	NA
chr14	54646346	54646347	rs13482191	G	19	A	26	0.729	FALSE	NA	NA	NA	FALSE
chr14	54646403	54646404	rs30219844	C	17	T	13	0.803	FALSE	NA	NA	NA	FALSE
chr14	54650154	54650155	rs51635712	C	40	T	8	0.061	FALSE	FALSE	NA	NA	NA
chr14	54651210	54651211	rs49843801	G	463	A	336	0.656	FALSE	FALSE	FALSE	FALSE	FALSE
chr14	54651305	54651306	rs236667987	C	632	T	649	0.972	FALSE	FALSE	FALSE	FALSE	FALSE
chr14	54651309	54651310	rs46041904	T	681	C	609	0.877	FALSE	FALSE	FALSE	FALSE	FALSE
chr14	54652350	54652351	rs49101032	T	32	C	14	0.322	FALSE	NA	FALSE	NA	NA
chr14	54653073	54653074	rs31089459	A	17	G	13	0.803	FALSE	FALSE	NA	NA	NA
chr14	54653792	54653793	rs48704471	G	871	C	701	0.761	FALSE	FALSE	FALSE	FALSE	FALSE
chr14	54660174	54660175	rs30809524	A	22	G	686	5.54e-05	TRUE	TRUE	TRUE	FALSE	TRUE
chr14	54669684	54669685	rs47740279	G	67	T	57	0.843	FALSE	NA	FALSE	FALSE	FALSE
chr14	54674487	54674488	rs225681783	C	22	T	21	1	FALSE	NA	NA	NA	FALSE
chr14	54674535	54674536	rs30752385	A	31	G	21	0.648	FALSE	NA	NA	NA	FALSE
chr14	54679082	54679083	rs49288660	T	128	C	188	0.599	FALSE	NA	FALSE	FALSE	NA
chr14	54685625	54685626	rs48480172	A	48	C	55	0.874	FALSE	NA	NA	FALSE	FALSE
chr14	54685840	54685841	rs30341735	C	44	T	37	0.842	FALSE	NA	NA	FALSE	NA
chr14	54687499	54687500	rs31526169	A	19	G	19	1	FALSE	NA	NA	FALSE	NA
chr14	54694838	54694839	rs51428116	G	22	A	35	0.575	FALSE	NA	NA	NA	FALSE
chr14	54694937	54694938	rs50628490	A	13	G	22	0.558	FALSE	NA	NA	NA	FALSE
chr14	54701437	54701438	rs248124180	T	19	C	14	0.759	FALSE	NA	NA	FALSE	NA
chr14	54701478	54701479	rs265433736	C	76	T	65	0.845	FALSE	FALSE	FALSE	FALSE	NA
chr14	54712948	54712949	rs48882968	G	82	C	50	0.514	FALSE	FALSE	FALSE	NA	FALSE
chr14	54712988	54712989	rs50074419	T	163	C	136	0.808	FALSE	FALSE	FALSE	FALSE	FALSE
chr14	54714958	54714959	rs234992826	G	12	C	20	0.579	FALSE	NA	NA	NA	FALSE
chr14	54720305	54720306	rs31172053	G	304	A	36	0.00656	FALSE	NA	NA	FALSE	NA
chr14	54720310	54720311	rs30464293	T	279	C	35	0.00805	FALSE	NA	NA	FALSE	NA
chr14	54720418	54720419	rs30852862	T	51	G	15	0.13	FALSE	NA	NA	FALSE	NA
chr14	54720422	54720423	rs30335547	C	42	T	5	0.0186	FALSE	NA	NA	FALSE	NA
chr14	54720971	54720972	rs30979326	C	35	T	11	0.168	FALSE	NA	NA	FALSE	NA
chr14	54723858	54723859	rs248867464	T	32	C	15	0.364	FALSE	NA	NA	FALSE	NA
chr14	54737829	54737830	rs31407568	C	26	G	31	0.853	FALSE	NA	FALSE	NA	NA
chr14	54737841	54737842	rs30407941	A	31	G	30	1	FALSE	NA	FALSE	NA	NA
chr14	54744489	54744490	rs30262239	C	34	T	11	0.18	FALSE	NA	FALSE	NA	NA
chr14	54744504	54744505	rs30534309	T	24	C	8	0.217	FALSE	NA	FALSE	NA	NA
chr14	54745559	54745560	rs48921082	G	34	A	65	0.401	FALSE	NA	FALSE	NA	FALSE
chr14	54748295	54748296	rs51505902	A	29	G	108	0.0877	FALSE	NA	FALSE	NA	TRUE
chr14	54748370	54748371	rs31282968	G	34	A	133	0.0746	FALSE	NA	FALSE	FALSE	TRUE
chr14	54748387	54748388	rs30782693	A	70	C	230	0.11	FALSE	NA	FALSE	FALSE	TRUE
chr14	54748529	54748530	rs51187491	T	78	C	222	0.158	FALSE	NA	FALSE	FALSE	TRUE
chr14	54749370	54749371	rs47710597	G	73	A	52	0.66	FALSE	NA	FALSE	NA	NA
chr14	54749554	54749555	rs232915653	G	17	A	13	0.803	FALSE	NA	FALSE	NA	NA
chr14	54750744	54750745	rs51659731	T	12	C	30	0.279	FALSE	NA	NA	NA	FALSE
chr14	54754729	54754730	rs263180920	G	127	A	149	0.832	FALSE	NA	FALSE	FALSE	FALSE
chr14	54754785	54754786	rs46538140	T	120	C	135	0.879	FALSE	NA	FALSE	FALSE	FALSE
chr14	54754889	54754890	rs257931613	C	34	A	30	0.901	FALSE	NA	FALSE	NA	FALSE
chr14	54754896	54754897	rs49329039	A	79	G	88	0.895	FALSE	NA	FALSE	FALSE	FALSE
chr14	54768390	54768391	rs30894013	C	16	T	18	0.941	FALSE	NA	NA	NA	FALSE
chr14	54770569	54770570	rs47068109	G	51	T	31	0.528	FALSE	NA	NA	FALSE	FALSE
chr14	54777039	54777040	rs45896747	A	17	G	13	0.803	FALSE	NA	FALSE	NA	NA
chr14	54777060	54777061	rs46973532	G	15	A	22	0.678	FALSE	NA	FALSE	NA	NA
chr14	54777137	54777138	rs47935244	C	32	T	27	0.858	FALSE	NA	FALSE	NA	NA
chr14	54777156	54777157	rs49081808	C	30	T	29	1	FALSE	NA	FALSE	NA	NA
chr14	54781632	54781633	rs31502788	C	17	T	26	0.628	FALSE	NA	FALSE	NA	NA
chr14	54783082	54783083	rs235110261	A	22	G	21	1	FALSE	NA	FALSE	NA	NA
chr14	54783102	54783103	rs30766132	G	153	A	100	0.564	FALSE	NA	FALSE	NA	NA
chr14	54783273	54783274	rs30382030	T	80	A	26	0.147	FALSE	NA	FALSE	NA	NA
chr14	54786575	54786576	rs237465266	G	28	T	10	0.232	FALSE	NA	FALSE	NA	NA
chr14	54786619	54786620	rs49565068	C	142	T	72	0.359	FALSE	NA	FALSE	FALSE	FALSE
chr14	54786638	54786639	rs49835607	G	55	A	36	0.589	FALSE	NA	FALSE	NA	NA
chr14	54786857	54786858	rs51559595	G	23	A	20	0.904	FALSE	NA	FALSE	NA	NA
chr14	54806341	54806342	rs51964205	G	59	A	8	0.0192	FALSE	NA	TRUE	NA	NA
chr14	54820190	54820191	rs31215130	A	25	G	19	0.768	FALSE	NA	FALSE	NA	NA
chr14	54820495	54820496	rs30683081	T	30	A	41	0.706	FALSE	NA	FALSE	NA	NA
chr14	54820588	54820589	rs30252723	T	49	C	54	0.916	FALSE	NA	FALSE	NA	NA
chr14	54822427	54822428	rs47346912	T	501	C	548	0.902	FALSE	NA	FALSE	FALSE	NA
chr14	54823799	54823800	rs31032647	A	73	G	105	0.628	FALSE	NA	FALSE	NA	NA
chr14	54857627	54857628	rs228359438	T	22	C	11	0.436	FALSE	NA	FALSE	NA	NA
chr14	54857632	54857633	rs243939934	G	23	A	10	0.346	FALSE	NA	FALSE	NA	NA
chr14	54860751	54860752	rs3655904	G	76	A	53	0.638	FALSE	FALSE	FALSE	FALSE	NA
chr14	54860760	54860761	rs3655917	C	20	T	13	0.645	FALSE	FALSE	NA	NA	NA
chr14	54863583	54863584	rs30561328	G	143	A	133	0.928	FALSE	FALSE	FALSE	FALSE	FALSE
chr14	54863670	54863671	rs48842554	A	171	G	166	0.974	FALSE	FALSE	FALSE	FALSE	FALSE
chr14	54864116	54864117	rs46982860	C	579	A	663	0.851	FALSE	FALSE	FALSE	FALSE	FALSE
chr14	54864459	54864460	rs3669483	G	110	C	80	0.671	FALSE	FALSE	FALSE	NA	FALSE
chr14	54875923	54875924	rs213276110	G	91	A	59	0.566	FALSE	NA	FALSE	NA	FALSE
chr14	54876162	54876163	rs31179503	T	58	C	72	0.784	FALSE	NA	FALSE	NA	FALSE
chr14	54876863	54876864	rs257499126	C	485	G	1719	0.0838	FALSE	FALSE	FALSE	FALSE	TRUE
chr14	54876867	54876868	rs230950867	G	171	A	599	0.0885	FALSE	TRUE	NA	FALSE	TRUE
chr14	54876873	54876874	rs243298277	A	8	G	24	0.217	FALSE	FALSE	NA	NA	NA
chr14	54877132	54877133	rs30537593	A	211	T	163	0.724	FALSE	FALSE	FALSE	FALSE	FALSE
chr14	54877135	54877136	rs31297636	G	295	A	259	0.859	FALSE	FALSE	FALSE	FALSE	FALSE
chr14	54883217	54883218	rs225246641	C	30	A	37	0.811	FALSE	NA	FALSE	FALSE	NA
chr14	54883576	54883577	rs258700053	G	20	A	50	0.249	FALSE	NA	NA	FALSE	FALSE
chr14	54893886	54893887	rs30240488	A	3449	G	3467	0.994	FALSE	FALSE	FALSE	FALSE	FALSE
chr14	54893925	54893926	rs30751578	G	1740	A	1783	0.973	FALSE	FALSE	FALSE	FALSE	FALSE
chr14	54893930	54893931	rs217127261	A	224	G	267	0.81	FALSE	FALSE	NA	FALSE	FALSE
chr14	54894766	54894767	rs31209311	A	58	G	56	0.981	FALSE	FALSE	FALSE	FALSE	NA
chr14	54894987	54894988	rs30975026	C	186	T	188	0.994	FALSE	FALSE	FALSE	FALSE	FALSE
chr14	54895113	54895114	rs221367185	C	102	T	71	0.63	FALSE	NA	NA	FALSE	NA
chr14	54895114	54895115	rs231265496	G	34	A	39	0.883	FALSE	NA	NA	FALSE	NA
chr14	54895309	54895310	rs48902307	A	27	G	33	0.825	FALSE	NA	NA	FALSE	NA
chr14	54895341	54895342	rs47320634	T	19	A	31	0.561	FALSE	NA	NA	FALSE	NA
chr14	54896668	54896669	rs30146909	G	14	A	19	0.759	FALSE	NA	NA	FALSE	NA
chr14	54900522	54900523	rs49773316	G	287	A	161	0.425	FALSE	FALSE	FALSE	FALSE	FALSE
chr14	54900542	54900543	rs220412257	T	182	G	140	0.721	FALSE	FALSE	FALSE	FALSE	FALSE
chr14	54900633	54900634	rs49188879	A	472	C	487	0.967	FALSE	FALSE	FALSE	FALSE	FALSE
chr14	54912895	54912896	rs33858204	C	15	T	15	1	FALSE	FALSE	NA	NA	NA
chr14	54913171	54913172	rs51355352	T	219	C	189	0.842	FALSE	FALSE	FALSE	NA	FALSE
chr14	54920544	54920545	rs30144496	C	32	A	10	0.172	FALSE	NA	FALSE	NA	NA
chr14	54920837	54920838	rs247736644	C	28	T	24	0.88	FALSE	NA	NA	FALSE	NA
chr14	54927060	54927061	rs30259459	A	108	T	99	0.915	FALSE	NA	FALSE	NA	FALSE
chr14	54927125	54927126	rs31471746	T	59	C	80	0.692	FALSE	NA	FALSE	NA	FALSE
chr14	54930689	54930690	rs49320749	T	66	A	49	0.703	FALSE	NA	FALSE	NA	FALSE
chr14	54930698	54930699	rs264225180	C	18	G	18	1	FALSE	NA	NA	NA	FALSE
chr14	54939511	54939512	rs108796116	T	219	C	273	0.762	FALSE	FALSE	FALSE	FALSE	FALSE
chr14	54939532	54939533	rs48748488	C	603	G	708	0.823	FALSE	FALSE	FALSE	FALSE	FALSE
chr14	54939613	54939614	rs253496875	G	29	A	10	0.215	FALSE	NA	FALSE	NA	NA
chr14	54939931	54939932	rs48931086	G	21	A	46	0.326	FALSE	NA	FALSE	NA	NA
chr14	54939952	54939953	rs46850298	G	25	C	58	0.282	FALSE	NA	FALSE	NA	NA
chr14	54940062	54940063	rs50019865	T	58	G	216	0.0798	FALSE	NA	TRUE	NA	FALSE
chr14	54940224	54940225	rs48798740	G	17	A	47	0.206	FALSE	NA	FALSE	NA	NA
chr14	54940242	54940243	rs48522553	T	15	C	41	0.218	FALSE	NA	FALSE	NA	NA
chr14	54940302	54940303	rs48672618	C	8	T	28	0.153	FALSE	NA	FALSE	NA	NA
chr14	54940328	54940329	rs46926442	G	7	T	131	0.000845	TRUE	NA	FALSE	TRUE	NA
chr14	54940346	54940347	rs46842742	G	13	C	183	0.00153	TRUE	NA	TRUE	TRUE	NA
chr14	54940410	54940411	rs47507836	T	16	C	36	0.324	FALSE	NA	FALSE	NA	NA
chr14	54941509	54941510	rs3716723	A	43	G	41	0.974	FALSE	NA	FALSE	NA	NA
chr14	54993886	54993887	rs247397562	C	25	T	31	0.814	FALSE	NA	NA	NA	FALSE
chr14	55004037	55004038	rs49387416	C	8	G	31	0.119	FALSE	NA	NA	NA	FALSE
chr14	55004142	55004143	rs48933681	A	29	G	36	0.806	FALSE	NA	NA	NA	FALSE
chr14	55004573	55004574	rs51240345	C	24	T	61	0.233	FALSE	NA	NA	NA	FALSE
chr14	55005646	55005647	rs46825865	A	44	T	34	0.756	FALSE	NA	NA	NA	FALSE
chr14	55007420	55007421	rs47998998	A	3	C	32	0.0155	FALSE	NA	NA	FALSE	NA
chr14	55007646	55007647	rs230167506	C	6	G	77	0.00383	TRUE	NA	NA	FALSE	NA
chr14	55007674	55007675	rs45992997	A	13	G	82	0.0239	FALSE	NA	NA	FALSE	NA
chr14	55014623	55014624	rs47929306	T	98	A	129	0.713	FALSE	FALSE	FALSE	FALSE	FALSE
chr14	55014659	55014660	rs230680264	G	27	C	20	0.739	FALSE	NA	NA	FALSE	NA
chr14	55014710	55014711	rs251665006	T	132	A	128	0.974	FALSE	FALSE	FALSE	FALSE	FALSE
chr14	55014734	55014735	rs240997131	C	62	G	48	0.747	FALSE	FALSE	NA	NA	FALSE
chr14	55014822	55014823	rs50971002	C	264	A	229	0.847	FALSE	FALSE	FALSE	FALSE	FALSE
chr14	55014852	55014853	rs51678062	A	316	G	351	0.886	FALSE	FALSE	FALSE	FALSE	FALSE
chr14	55015344	55015345	rs230294441	C	256	A	264	0.97	FALSE	FALSE	NA	NA	FALSE
chr14	55015419	55015420	rs50675037	T	2893	C	2849	0.983	FALSE	FALSE	FALSE	FALSE	FALSE
chr14	55017171	55017172	rs49311004	C	103	A	157	0.567	FALSE	NA	NA	FALSE	NA
chr14	55017187	55017188	rs253224577	G	120	A	196	0.502	FALSE	NA	NA	FALSE	NA
chr14	55019666	55019667	rs30210287	A	35	G	59	0.502	FALSE	NA	NA	FALSE	FALSE
chr14	55024389	55024390	rs46039261	T	33	C	28	0.862	FALSE	NA	FALSE	NA	NA
chr14	55024439	55024440	rs252876075	C	26	T	22	0.871	FALSE	FALSE	NA	NA	NA
chr14	55027321	55027322	rs30391437	C	55	T	79	0.636	FALSE	NA	FALSE	FALSE	NA
chr14	55060035	55060036	rs31338095	T	18	C	24	0.758	FALSE	NA	FALSE	NA	NA
chr14	55070809	55070810	rs30925828	T	37	G	82	0.296	FALSE	NA	FALSE	NA	NA
chr14	55083634	55083635	rs226030482	T	22	A	13	0.558	FALSE	NA	NA	FALSE	NA
chr14	55083636	55083637	rs50163302	C	23	A	13	0.52	FALSE	NA	NA	FALSE	NA
chr14	55083729	55083730	rs254720832	C	45	A	58	0.751	FALSE	NA	FALSE	FALSE	NA
chr14	55094739	55094740	rs47196620	G	166	A	192	0.845	FALSE	FALSE	FALSE	FALSE	FALSE
chr14	55094822	55094823	rs46883451	T	158	G	148	0.935	FALSE	FALSE	FALSE	NA	FALSE
chr14	55094890	55094891	rs47904389	G	62	C	72	0.854	FALSE	FALSE	FALSE	NA	FALSE
chr14	55094985	55094986	rs220760351	T	15	A	18	0.879	FALSE	FALSE	NA	NA	NA
chr14	55095084	55095085	rs247089674	C	117	T	129	0.901	FALSE	FALSE	NA	FALSE	FALSE
chr14	55106244	55106245	rs4230392	C	13	T	19	0.693	FALSE	FALSE	NA	NA	NA
chr14	55122150	55122151	rs235913017	A	97	G	96	1	FALSE	NA	NA	FALSE	NA
chr14	55147135	55147136	rs236198845	C	43	T	52	0.819	FALSE	NA	NA	FALSE	NA
chr14	55147197	55147198	rs6216820	A	71	G	96	0.69	FALSE	NA	NA	FALSE	NA
chr14	55147249	55147250	rs215818765	G	66	A	83	0.767	FALSE	NA	NA	FALSE	NA
chr14	55147348	55147349	rs231588494	G	94	C	157	0.486	FALSE	NA	NA	FALSE	FALSE
chr14	55148648	55148649	rs255979122	C	112	G	107	0.96	FALSE	FALSE	FALSE	FALSE	FALSE
chr14	55148654	55148655	rs211957947	G	103	A	97	0.945	FALSE	FALSE	FALSE	FALSE	FALSE
chr14	55153084	55153085	rs48582972	T	157	A	156	1	FALSE	NA	NA	FALSE	NA
chr14	55153167	55153168	rs222831786	A	87	C	78	0.894	FALSE	NA	NA	FALSE	NA
chr14	55157480	55157481	rs223863229	C	37	T	35	0.97	FALSE	NA	NA	FALSE	NA
chr14	55161432	55161433	rs47167412	G	39	A	39	1	FALSE	NA	NA	FALSE	NA
chr14	55161464	55161465	rs581215828	C	44	T	6	0.0242	FALSE	NA	NA	FALSE	NA
chr14	55177421	55177422	rs230396164	A	10	G	23	0.346	FALSE	NA	NA	FALSE	NA
chr14	55193954	55193955	rs51140851	C	87	T	128	0.603	FALSE	FALSE	NA	NA	FALSE
chr14	55194466	55194467	rs46071738	T	135	C	580	0.05	FALSE	FALSE	TRUE	FALSE	TRUE
chr14	55194508	55194509	rs47536490	C	115	T	392	0.0968	FALSE	FALSE	TRUE	FALSE	FALSE
chr14	55271303	55271304	rs48190263	G	73	T	63	0.856	FALSE	FALSE	FALSE	NA	FALSE
chr14	55324401	55324402	rs220948674	C	46	G	35	0.739	FALSE	NA	NA	FALSE	NA
chr14	55324407	55324408	rs241149457	A	47	G	40	0.852	FALSE	NA	NA	FALSE	NA
chr14	55338660	55338661	rs260193679	C	12	G	18	0.676	FALSE	NA	NA	NA	FALSE
chr14	55428222	55428223	rs30478375	G	3	T	32	0.0155	FALSE	NA	NA	FALSE	NA
chr14	55428339	55428340	rs248844216	A	17	C	57	0.13	FALSE	NA	NA	FALSE	NA
chr14	55435020	55435021	rs255609906	A	19	G	13	0.693	FALSE	NA	NA	NA	FALSE
chr14	55435046	55435047	rs215555170	C	25	T	13	0.452	FALSE	NA	NA	NA	FALSE
chr14	55438378	55438379	rs216625948	C	11	A	21	0.473	FALSE	NA	NA	NA	FALSE
chr14	55438671	55438672	rs218132954	C	74	T	85	0.862	FALSE	FALSE	FALSE	FALSE	FALSE
chr14	55449455	55449456	rs260529674	C	0	T	43	0.000229	TRUE	NA	NA	TRUE	NA
chr14	55449528	55449529	rs48964500	T	5	C	69	0.00358	TRUE	NA	NA	FALSE	NA
chr14	55458452	55458453	rs49074747	A	367	G	210	0.44	FALSE	FALSE	FALSE	FALSE	FALSE
chr14	55469232	55469233	rs249290058	C	31	T	7	0.0911	FALSE	NA	FALSE	NA	NA
chr14	55469278	55469279	rs222163125	T	50	G	0	0.00013	TRUE	NA	TRUE	NA	NA
chr14	55479217	55479218	rs226486823	T	37	C	54	0.632	FALSE	FALSE	NA	NA	NA
chr14	55490514	55490515	rs30259584	A	63	G	68	0.933	FALSE	FALSE	NA	NA	FALSE
chr14	55497428	55497429	rs49146448	T	174	C	192	0.897	FALSE	FALSE	FALSE	FALSE	FALSE
chr14	55497502	55497503	rs262373681	A	287	G	426	0.583	FALSE	FALSE	FALSE	FALSE	FALSE
chr14	55497526	55497527	rs211947971	G	177	C	494	0.16	FALSE	FALSE	FALSE	FALSE	FALSE
chr14	55519929	55519930	rs231085156	T	35	C	30	0.87	FALSE	NA	NA	FALSE	NA
chr14	55520051	55520052	rs223790508	G	36	A	19	0.435	FALSE	NA	NA	FALSE	NA
chr14	55540273	55540274	rs30825349	C	1578	G	1448	0.904	FALSE	FALSE	FALSE	FALSE	FALSE
chr14	55557177	55557178	rs48931821	C	429	T	320	0.684	FALSE	FALSE	FALSE	FALSE	FALSE
chr14	55557262	55557263	rs48726333	A	98	T	82	0.818	FALSE	NA	NA	FALSE	FALSE
chr14	55562135	55562136	rs230086004	T	35	A	36	1	FALSE	NA	FALSE	FALSE	NA
chr14	55562445	55562446	rs246005847	A	13	C	35	0.233	FALSE	NA	NA	FALSE	NA
chr14	55567615	55567616	rs264068459	C	17	T	23	0.748	FALSE	NA	NA	FALSE	NA
chr14	55567744	55567745	rs254251769	T	52	C	52	1	FALSE	NA	NA	FALSE	NA
chr14	55571928	55571929	rs50538122	A	32	G	32	1	FALSE	NA	NA	FALSE	NA
chr14	55575782	55575783	rs50782600	C	21	T	12	0.536	FALSE	NA	FALSE	NA	NA
chr14	55578013	55578014	rs254736572	T	51	A	72	0.655	FALSE	NA	NA	FALSE	FALSE
chr14	55578051	55578052	rs218389639	G	40	T	40	1	FALSE	NA	NA	FALSE	FALSE
chr14	55578365	55578366	rs214986241	A	76	G	71	0.94	FALSE	FALSE	NA	FALSE	FALSE
chr14	55578507	55578508	rs233239881	C	153	A	86	0.434	FALSE	FALSE	NA	FALSE	FALSE
chr14	55578831	55578832	rs234636596	A	68	G	36	0.408	FALSE	FALSE	NA	FALSE	NA
chr14	55585327	55585328	rs247820555	A	54	T	30	0.453	FALSE	FALSE	NA	NA	FALSE
chr14	55585328	55585329	rs260412791	G	33	A	21	0.589	FALSE	FALSE	NA	NA	NA
chr14	55585388	55585389	rs240167431	G	119	A	109	0.913	FALSE	FALSE	NA	FALSE	FALSE
chr14	55585414	55585415	rs51862113	A	250	T	337	0.679	FALSE	FALSE	NA	FALSE	FALSE
chr14	55585650	55585651	rs229026418	T	29	C	18	0.576	FALSE	NA	NA	FALSE	NA
chr14	55585725	55585726	rs246603709	C	38	T	11	0.138	FALSE	NA	NA	FALSE	NA
chr14	55585726	55585727	rs217417461	G	152	A	18	0.00805	FALSE	NA	NA	TRUE	FALSE
chr14	55585747	55585748	rs226974497	G	171	A	9	0.000643	TRUE	NA	NA	FALSE	NA
chr14	55585816	55585817	rs585424735	T	69	A	0	3.75e-05	TRUE	NA	NA	TRUE	NA
chr14	55585845	55585846	rs246163737	G	41	A	3	0.00694	FALSE	NA	NA	FALSE	NA
chr14	55585889	55585890	rs213715665	A	52	T	13	0.0895	FALSE	NA	NA	FALSE	NA
chr14	55585916	55585917	rs237112619	G	84	A	1	8.38e-05	TRUE	NA	NA	TRUE	NA
chr14	55585929	55585930	rs261160273	T	34	A	2	0.00625	FALSE	NA	NA	FALSE	NA
chr14	55590275	55590276	rs251854826	A	69	C	173	0.215	FALSE	FALSE	NA	NA	FALSE
chr14	55591088	55591089	rs228091081	T	127	C	112	0.871	FALSE	FALSE	NA	NA	FALSE
chr14	55591127	55591128	rs247250799	C	1240	T	1228	0.99	FALSE	FALSE	FALSE	FALSE	FALSE
chr14	55591627	55591628	rs242931033	G	528	A	485	0.907	FALSE	FALSE	FALSE	FALSE	FALSE
chr14	55591720	55591721	rs253064736	C	116	T	113	0.981	FALSE	FALSE	NA	NA	FALSE
chr14	55604340	55604341	rs225089662	G	46	A	36	0.767	FALSE	FALSE	NA	FALSE	NA
chr14	55604430	55604431	rs246381839	C	37	T	42	0.892	FALSE	NA	FALSE	FALSE	NA
chr14	55604493	55604494	rs262966915	C	25	T	30	0.848	FALSE	FALSE	NA	NA	NA
chr14	55616077	55616078	rs232821978	C	60	A	7	0.0131	FALSE	NA	NA	FALSE	NA
chr14	55617936	55617937	rs49900530	G	149	C	16	0.00604	FALSE	TRUE	NA	FALSE	TRUE
chr14	55617976	55617977	rs50950916	A	123	G	9	0.00217	TRUE	TRUE	NA	NA	TRUE
chr14	55635620	55635621	rs213707380	A	152	C	82	0.403	FALSE	FALSE	NA	FALSE	FALSE
chr14	55643486	55643487	rs222867948	C	87	T	111	0.747	FALSE	FALSE	FALSE	NA	FALSE
chr14	55643497	55643498	rs245561285	C	106	T	119	0.882	FALSE	FALSE	FALSE	NA	FALSE
chr14	55643549	55643550	rs265720975	T	47	G	53	0.892	FALSE	FALSE	NA	NA	FALSE
chr14	55643616	55643617	rs222651669	G	108	A	110	0.99	FALSE	FALSE	NA	FALSE	FALSE
chr14	55643664	55643665	rs247261882	G	20	C	21	1	FALSE	FALSE	NA	NA	NA
chr14	55643772	55643773	rs225359947	A	23	G	20	0.904	FALSE	FALSE	NA	NA	NA
chr14	55643791	55643792	rs248256915	G	108	A	78	0.665	FALSE	FALSE	NA	FALSE	FALSE
chr14	55643870	55643871	rs261515469	A	90	G	123	0.675	FALSE	FALSE	NA	FALSE	FALSE
chr14	55658277	55658278	rs260667014	C	48	T	37	0.75	FALSE	NA	FALSE	NA	NA
chr14	55659989	55659990	rs51565389	A	18	T	28	0.609	FALSE	NA	NA	NA	FALSE
chr14	55660010	55660011	rs48234168	G	22	T	31	0.691	FALSE	NA	NA	NA	FALSE
chr14	55713242	55713243	rs47115208	T	96	A	117	0.794	FALSE	NA	FALSE	FALSE	NA
chr14	55713546	55713547	rs234387064	T	56	C	18	0.154	FALSE	NA	NA	FALSE	NA
chr14	55713571	55713572	rs253283626	G	91	A	41	0.292	FALSE	NA	NA	FALSE	FALSE
chr14	55713674	55713675	rs45822639	T	124	C	177	0.628	FALSE	NA	FALSE	FALSE	FALSE
chr14	55716702	55716703	rs220853639	C	18	T	20	0.946	FALSE	NA	NA	NA	FALSE
chr14	55717000	55717001	rs262217995	T	30	C	19	0.591	FALSE	NA	FALSE	NA	NA
chr14	55720845	55720846	rs13466089	G	49	T	62	0.768	FALSE	NA	NA	FALSE	NA
chr14	55721233	55721234	rs216623447	G	25	A	48	0.41	FALSE	NA	NA	FALSE	NA
chr14	55721294	55721295	rs237995937	C	106	T	105	1	FALSE	NA	FALSE	FALSE	NA
chr14	55721301	55721302	rs257854298	C	84	T	82	0.987	FALSE	NA	FALSE	FALSE	NA
chr14	55721754	55721755	rs47466900	G	57	T	56	1	FALSE	FALSE	NA	FALSE	NA
chr14	55721865	55721866	rs261731496	C	89	G	38	0.263	FALSE	FALSE	NA	FALSE	NA
chr14	55721868	55721869	rs224700135	T	88	C	41	0.314	FALSE	FALSE	NA	FALSE	NA
chr14	55722012	55722013	rs246992127	G	57	T	14	0.0832	FALSE	FALSE	NA	NA	NA
chr14	55722014	55722015	rs258703907	C	56	T	15	0.102	FALSE	FALSE	NA	NA	NA
chr14	55722768	55722769	rs48799052	A	39	G	30	0.756	FALSE	NA	NA	FALSE	NA
chr14	55726452	55726453	rs241683597	T	192	C	133	0.616	FALSE	NA	NA	FALSE	NA
chr14	55728470	55728471	rs232440770	T	24	G	10	0.319	FALSE	FALSE	NA	NA	NA
chr14	55737244	55737245	rs255068455	T	48	G	23	0.354	FALSE	NA	FALSE	NA	NA
chr14	55737742	55737743	rs221053300	C	34	T	2	0.00625	FALSE	NA	NA	NA	TRUE
chr14	55743907	55743908	rs234596020	A	194	G	202	0.961	FALSE	FALSE	FALSE	NA	NA
chr14	55743981	55743982	rs259937715	T	38	C	38	1	FALSE	FALSE	NA	FALSE	NA
chr14	55745729	55745730	rs584440451	G	38	A	33	0.88	FALSE	FALSE	NA	NA	NA
chr14	55757777	55757778	rs212835275	T	173	C	48	0.0891	FALSE	NA	FALSE	FALSE	NA
chr14	55758466	55758467	rs264886845	T	97	A	85	0.867	FALSE	NA	NA	FALSE	NA
chr14	55758671	55758672	rs230932281	A	33	G	24	0.71	FALSE	NA	NA	FALSE	NA
chr14	55763333	55763334	rs232754671	C	15	T	16	1	FALSE	NA	NA	NA	FALSE
chr14	55763334	55763335	rs243100834	A	60	G	87	0.624	FALSE	NA	NA	NA	FALSE
chr14	55763454	55763455	rs265286598	A	38	T	57	0.605	FALSE	NA	NA	NA	FALSE
chr14	55767924	55767925	rs232519757	C	18	T	13	0.746	FALSE	NA	FALSE	NA	NA
chr14	55784110	55784111	rs47511244	C	68	T	61	0.899	FALSE	NA	NA	NA	FALSE
chr14	55815487	55815488	rs253766165	A	20	G	31	0.605	FALSE	NA	NA	NA	FALSE
chr14	55822641	55822642	rs264360615	G	339	A	277	0.781	FALSE	FALSE	FALSE	FALSE	FALSE
chr14	55822664	55822665	rs224500023	C	78	G	42	0.416	FALSE	FALSE	NA	NA	FALSE
chr14	55822727	55822728	rs30555420	T	242	G	140	0.452	FALSE	FALSE	FALSE	FALSE	FALSE
chr14	55823294	55823295	rs30604178	A	21	G	10	0.409	FALSE	NA	NA	NA	FALSE
chr14	55824105	55824106	rs50701743	C	22	T	19	0.9	FALSE	NA	NA	NA	FALSE
chr14	55824215	55824216	rs50015138	C	18	T	14	0.814	FALSE	NA	NA	NA	FALSE
chr14	55846123	55846124	rs235259301	G	36	A	27	0.735	FALSE	NA	FALSE	NA	NA
chr14	55854027	55854028	rs50645793	T	68	A	92	0.691	FALSE	NA	NA	NA	FALSE
chr14	55857138	55857139	rs231909027	G	29	A	14	0.389	FALSE	NA	NA	NA	FALSE
chr14	55857771	55857772	rs264611192	A	19	G	36	0.435	FALSE	NA	NA	NA	FALSE
chr14	55867188	55867189	rs222160168	T	15	C	20	0.772	FALSE	NA	NA	FALSE	NA
chr14	55874220	55874221	rs4230394	C	138	T	173	0.76	FALSE	FALSE	NA	FALSE	FALSE
chr14	55879822	55879823	rs221022447	G	79	A	64	0.788	FALSE	FALSE	NA	NA	NA
chr14	55884924	55884925	rs251389167	C	111	T	88	0.759	FALSE	FALSE	NA	NA	NA
chr14	55885739	55885740	rs246807894	G	18	C	28	0.609	FALSE	NA	NA	FALSE	NA
chr14	55886081	55886082	rs214373384	T	113	C	74	0.57	FALSE	FALSE	FALSE	NA	FALSE
chr14	55886089	55886090	rs229680182	A	111	G	76	0.612	FALSE	FALSE	FALSE	NA	FALSE
chr14	55892561	55892562	rs221701328	G	67	T	66	1	FALSE	NA	NA	NA	FALSE
chr14	55897989	55897990	rs217800159	A	42	G	47	0.903	FALSE	NA	FALSE	FALSE	NA
chr14	55899871	55899872	rs230868068	C	9	G	29	0.176	FALSE	NA	NA	NA	FALSE
chr14	55899890	55899891	rs48047442	C	12	G	25	0.398	FALSE	NA	NA	NA	FALSE
chr14	55900186	55900187	rs217729755	C	200	T	164	0.788	FALSE	FALSE	NA	FALSE	FALSE
chr14	55900242	55900243	rs236485588	C	169	T	175	0.968	FALSE	FALSE	NA	FALSE	FALSE
chr14	55900601	55900602	rs50031291	C	11	T	21	0.473	FALSE	NA	NA	NA	FALSE
chr14	55933644	55933645	rs245087575	C	14	T	23	0.578	FALSE	NA	NA	NA	FALSE
chr14	55933741	55933742	rs50455220	C	68	T	62	0.916	FALSE	NA	NA	NA	FALSE
chr14	55933827	55933828	rs230243602	C	30	T	23	0.766	FALSE	NA	NA	NA	FALSE
chr14	55933850	55933851	rs47502463	T	21	C	31	0.648	FALSE	NA	NA	NA	FALSE
chr14	56173998	56173999	rs49083417	G	8	A	26	0.181	FALSE	NA	NA	FALSE	NA
chr14	56204174	56204175	rs16798153	C	164	A	163	1	FALSE	FALSE	NA	FALSE	FALSE
chr14	56304322	56304323	rs231441229	G	24	T	12	0.428	FALSE	NA	FALSE	NA	NA
chr14	56304380	56304381	rs239502613	A	408	T	312	0.71	FALSE	FALSE	FALSE	FALSE	FALSE
chr14	56304432	56304433	rs255787740	T	31	C	3	0.0171	FALSE	NA	NA	NA	TRUE
chr14	56312601	56312602	rs261215499	T	46	A	15	0.167	FALSE	NA	NA	FALSE	NA
chr14	56313350	56313351	rs50350318	A	8	G	27	0.166	FALSE	NA	NA	FALSE	NA
chr14	56314194	56314195	rs51175210	A	153	G	35	0.0542	FALSE	NA	FALSE	FALSE	NA
chr14	56314591	56314592	rs31287283	A	111	C	99	0.885	FALSE	FALSE	NA	FALSE	FALSE
chr14	56315639	56315640	rs46005152	T	19	C	16	0.885	FALSE	NA	NA	NA	FALSE
chr14	56333710	56333711	rs49139788	T	22	C	26	0.871	FALSE	NA	FALSE	NA	NA
chr14	56366941	56366942	rs212586908	C	16	T	40	0.26	FALSE	NA	FALSE	NA	NA
chr14	56366990	56366991	rs241736190	C	38	T	27	0.681	FALSE	NA	FALSE	NA	FALSE
chr14	56377905	56377906	rs31236015	A	18	G	20	0.946	FALSE	NA	NA	NA	FALSE
chr14	56379427	56379428	rs213914749	A	26	C	28	0.961	FALSE	NA	NA	NA	FALSE
chr14	56379512	56379513	rs50655311	A	80	C	83	0.973	FALSE	NA	NA	NA	FALSE
chr14	56379648	56379649	rs45864188	A	46	G	25	0.443	FALSE	NA	NA	NA	FALSE
chr14	56398184	56398185	rs50125307	T	27	C	6	0.0959	FALSE	NA	FALSE	NA	NA
chr14	56558237	56558238	rs264279830	C	54	G	6	0.0127	FALSE	NA	NA	FALSE	NA
chr14	56558289	56558290	rs262569816	A	80	T	5	0.00212	TRUE	NA	NA	FALSE	NA
chr14	56571829	56571830	rs220020554	T	655	C	630	0.958	FALSE	FALSE	FALSE	FALSE	FALSE
chr14	56571879	56571880	rs235898203	C	196	A	158	0.77	FALSE	FALSE	NA	FALSE	FALSE
chr14	56571914	56571915	rs255920506	G	219	C	194	0.871	FALSE	FALSE	NA	FALSE	FALSE
chr14	56573110	56573111	rs217541723	A	18	T	14	0.814	FALSE	NA	NA	FALSE	NA
chr14	56575501	56575502	rs234122748	G	89	T	92	0.976	FALSE	FALSE	FALSE	NA	FALSE
chr14	56575502	56575503	rs253724678	A	91	T	91	1	FALSE	FALSE	FALSE	NA	FALSE
chr14	56575587	56575588	rs219626680	C	84	A	72	0.846	FALSE	FALSE	NA	NA	FALSE
chr14	56575599	56575600	rs239749740	T	798	C	949	0.808	FALSE	FALSE	FALSE	FALSE	FALSE
chr14	56575630	56575631	rs261730226	T	126	C	110	0.86	FALSE	FALSE	NA	FALSE	FALSE
chr14	56576753	56576754	rs30842428	T	21	C	23	0.953	FALSE	NA	NA	NA	FALSE
chr14	56581261	56581262	rs31273868	A	13	G	31	0.301	FALSE	FALSE	NA	NA	NA
chr14	56581348	56581349	rs238439415	T	69	C	100	0.622	FALSE	FALSE	NA	NA	NA
chr14	56594995	56594996	rs241639146	G	22	A	32	0.66	FALSE	NA	NA	FALSE	NA
chr14	56598914	56598915	rs578781267	A	23	T	20	0.904	FALSE	NA	NA	NA	FALSE
chr14	56598926	56598927	rs212158349	G	100	A	108	0.926	FALSE	FALSE	NA	FALSE	FALSE
chr14	56598973	56598974	rs235475407	G	19	A	21	0.949	FALSE	FALSE	NA	NA	NA
chr14	56598997	56598998	rs263992066	T	70	C	68	0.984	FALSE	FALSE	NA	FALSE	FALSE
chr14	56605302	56605303	rs248374067	C	6	T	44	0.0242	FALSE	NA	TRUE	NA	NA
chr14	56611132	56611133	rs50226074	T	15	C	31	0.386	FALSE	FALSE	NA	NA	NA
chr14	56619919	56619920	rs30851024	G	29	A	2	0.0105	FALSE	NA	NA	FALSE	NA
chr14	56620504	56620505	rs49162259	C	177	T	132	0.69	FALSE	NA	NA	FALSE	NA
chr14	56620684	56620685	rs30111322	A	396	G	313	0.744	FALSE	NA	NA	FALSE	FALSE
chr14	56626248	56626249	rs47785699	G	49	A	9	0.0448	FALSE	NA	NA	FALSE	NA
chr14	56626272	56626273	rs48283278	T	71	A	30	0.264	FALSE	NA	NA	FALSE	NA
chr14	56626395	56626396	rs50075420	G	272	T	59	0.0431	FALSE	NA	NA	FALSE	NA
chr14	56746152	56746153	rs47605073	T	91	C	77	0.831	FALSE	NA	NA	FALSE	NA
chr14	56746169	56746170	rs49008081	A	38	T	31	0.816	FALSE	NA	NA	FALSE	NA
chr14	56755583	56755584	rs215817324	C	34	A	25	0.719	FALSE	NA	NA	FALSE	NA
chr14	56755740	56755741	rs250458577	C	34	T	35	1	FALSE	NA	NA	FALSE	NA
chr14	56755743	56755744	rs220439709	A	35	C	29	0.835	FALSE	NA	NA	FALSE	NA
chr14	56777416	56777417	rs264987630	A	15	G	18	0.879	FALSE	NA	NA	NA	FALSE
chr14	56778447	56778448	rs247731312	A	103	C	126	0.789	FALSE	FALSE	NA	NA	FALSE
chr14	56778618	56778619	rs261656375	A	233	T	291	0.76	FALSE	FALSE	FALSE	FALSE	FALSE
chr14	56778621	56778622	rs222883795	G	192	T	211	0.901	FALSE	FALSE	FALSE	FALSE	FALSE
chr14	56832376	56832377	rs217356749	A	69	G	8	0.0116	FALSE	NA	NA	NA	TRUE
chr14	56833040	56833041	rs31263052	T	25	C	11	0.345	FALSE	FALSE	NA	NA	NA
chr14	56833384	56833385	rs30564806	G	115	C	46	0.223	FALSE	FALSE	NA	NA	NA
chr14	56833403	56833404	rs218938258	G	152	C	45	0.107	FALSE	FALSE	NA	NA	NA
chr14	56863686	56863687	rs246516407	T	25	A	37	0.636	FALSE	NA	NA	FALSE	NA
chr14	56884172	56884173	rs263988751	T	34	C	0	0.000542	TRUE	NA	NA	FALSE	NA
chr14	56884360	56884361	rs219706866	G	30	C	2	0.00942	FALSE	NA	NA	FALSE	NA
chr14	56888101	56888102	rs237080055	C	57	T	49	0.857	FALSE	FALSE	NA	FALSE	NA
chr14	56890420	56890421	rs251886308	A	44	T	40	0.923	FALSE	NA	NA	FALSE	NA
chr14	57071025	57071026	rs45894547	G	14	A	22	0.618	FALSE	NA	FALSE	NA	NA
chr14	57075776	57075777	rs233030472	A	24	G	40	0.529	FALSE	NA	NA	FALSE	NA
chr14	57089312	57089313	rs236610242	G	547	A	544	0.996	FALSE	NA	FALSE	FALSE	NA
chr14	57089419	57089420	rs256628340	A	413	C	427	0.965	FALSE	NA	FALSE	FALSE	NA
chr14	57090191	57090192	rs227960552	C	62	T	54	0.869	FALSE	NA	NA	FALSE	NA
chr14	57090219	57090220	rs30601993	T	212	C	265	0.759	FALSE	NA	NA	FALSE	NA
chr14	57090265	57090266	rs218559463	C	98	T	115	0.835	FALSE	NA	NA	FALSE	NA
chr14	57090376	57090377	rs245316084	A	12	C	18	0.676	FALSE	NA	NA	FALSE	NA
chr14	57097411	57097412	rs48030937	A	19	G	26	0.729	FALSE	NA	NA	FALSE	NA
chr14	57101722	57101723	rs52613141	G	165	A	172	0.96	FALSE	NA	NA	FALSE	NA
chr14	57101888	57101889	rs47789487	G	193	A	182	0.941	FALSE	NA	NA	FALSE	NA
chr14	57102014	57102015	rs48645432	C	81	T	87	0.935	FALSE	NA	NA	FALSE	NA
chr14	57102088	57102089	rs251636791	T	16	C	24	0.651	FALSE	NA	NA	FALSE	NA
chr14	57102104	57102105	rs30259680	T	61	C	95	0.556	FALSE	NA	NA	FALSE	NA
chr14	57102244	57102245	rs50141047	G	12	A	28	0.321	FALSE	NA	NA	FALSE	NA
chr14	57102270	57102271	rs46523168	C	17	T	23	0.748	FALSE	NA	NA	FALSE	NA
chr14	57103324	57103325	rs252189876	G	282	A	106	0.183	FALSE	NA	FALSE	FALSE	NA
chr14	57103411	57103412	rs51944133	G	181	C	70	0.2	FALSE	NA	NA	FALSE	NA
chr14	57103522	57103523	rs51891960	T	23	C	14	0.578	FALSE	NA	NA	FALSE	NA
chr14	57103606	57103607	rs48549833	T	17	G	25	0.666	FALSE	NA	NA	FALSE	NA
chr14	57103979	57103980	rs30790528	T	85	C	81	0.96	FALSE	NA	NA	FALSE	FALSE
chr14	57104476	57104477	rs47491949	G	18	C	22	0.847	FALSE	NA	NA	FALSE	NA
chr14	57104969	57104970	rs47331013	G	116	A	115	1	FALSE	NA	NA	FALSE	NA
chr14	57105302	57105303	rs46170308	G	75	A	77	0.986	FALSE	NA	NA	FALSE	NA
chr14	57108088	57108089	rs30408122	G	24	A	25	1	FALSE	NA	NA	FALSE	NA
chr14	57127496	57127497	rs48283358	T	31	C	3	0.0171	FALSE	NA	NA	NA	TRUE
chr14	57127559	57127560	rs256565180	G	14	A	16	0.934	FALSE	NA	NA	NA	FALSE
chr14	57133411	57133412	rs214910246	T	27	G	14	0.443	FALSE	NA	NA	NA	FALSE
chr14	57160771	57160772	rs255859807	C	85	T	5	0.0017	TRUE	NA	NA	FALSE	NA
chr14	57160782	57160783	rs211788137	G	31	A	2	0.00847	FALSE	NA	NA	FALSE	NA
chr14	57165812	57165813	rs244370182	G	155	A	63	0.226	FALSE	NA	NA	FALSE	NA
chr14	57257924	57257925	rs46746334	T	4	C	48	0.00742	FALSE	NA	NA	FALSE	NA
chr14	57260516	57260517	rs263757659	C	27	T	12	0.344	FALSE	NA	NA	FALSE	NA
chr14	57260562	57260563	rs230595912	C	51	T	11	0.0641	FALSE	NA	NA	FALSE	NA
chr14	57268531	57268532	rs49940543	A	36	G	48	0.723	FALSE	NA	FALSE	NA	NA
chr14	57268603	57268604	rs50330192	T	24	C	22	0.955	FALSE	NA	FALSE	NA	NA
chr14	57343148	57343149	rs46773823	A	119	G	127	0.937	FALSE	NA	FALSE	FALSE	NA
chr14	57362890	57362891	rs213591997	T	59	C	60	1	FALSE	NA	NA	FALSE	FALSE
chr14	57372537	57372538	rs250974060	A	393	G	310	0.742	FALSE	FALSE	FALSE	FALSE	FALSE
chr14	57372611	57372612	rs230171602	G	301	A	150	0.338	FALSE	FALSE	FALSE	FALSE	FALSE
chr14	57375207	57375208	rs253734435	C	31	T	17	0.473	FALSE	NA	NA	FALSE	NA
chr14	57375243	57375244	rs215792697	T	51	C	32	0.555	FALSE	NA	NA	FALSE	NA
chr14	57375341	57375342	rs242128860	C	121	A	121	1	FALSE	NA	NA	FALSE	NA
chr14	57375451	57375452	rs263634668	A	76	G	92	0.805	FALSE	NA	NA	FALSE	NA
chr14	57375469	57375470	rs226258619	C	48	T	55	0.874	FALSE	NA	NA	FALSE	NA
chr14	57375525	57375526	rs239001975	C	9	T	31	0.151	FALSE	NA	NA	FALSE	NA
chr14	57377060	57377061	rs232809213	G	86	A	112	0.726	FALSE	NA	FALSE	FALSE	NA
chr14	57377186	57377187	rs46265097	A	252	G	245	0.973	FALSE	NA	FALSE	FALSE	NA
chr14	57377226	57377227	rs255229360	G	54	A	42	0.756	FALSE	NA	NA	FALSE	NA
chr14	57377253	57377254	rs247858873	C	201	A	145	0.655	FALSE	NA	FALSE	FALSE	NA
chr14	57377947	57377948	rs264874768	A	9	G	25	0.245	FALSE	NA	NA	FALSE	NA
chr14	57377948	57377949	rs233296767	T	9	C	23	0.291	FALSE	NA	NA	FALSE	NA
chr14	57386962	57386963	rs49095619	A	67	G	88	0.721	FALSE	NA	NA	FALSE	NA
chr14	57387064	57387065	rs265363511	C	27	T	26	1	FALSE	NA	NA	FALSE	NA
chr14	57387227	57387228	rs51005097	T	15	C	27	0.493	FALSE	NA	NA	FALSE	NA
chr14	57398506	57398507	rs242978774	G	137	A	142	0.968	FALSE	FALSE	NA	NA	FALSE
chr14	57398568	57398569	rs258336846	T	162	G	153	0.944	FALSE	FALSE	NA	NA	FALSE
chr14	57398612	57398613	rs216719506	A	211	G	291	0.657	FALSE	FALSE	NA	NA	FALSE
chr14	57398647	57398648	rs231129468	A	319	C	267	0.807	FALSE	FALSE	FALSE	FALSE	FALSE
chr14	57407573	57407574	rs218311556	T	107	G	82	0.724	FALSE	FALSE	FALSE	NA	FALSE
chr14	57407623	57407624	rs215104343	G	57	C	30	0.41	FALSE	NA	NA	NA	FALSE
chr14	57417369	57417370	rs235893305	G	10	A	30	0.199	FALSE	FALSE	NA	NA	NA
chr14	57423591	57423592	rs246743342	T	20	C	10	0.446	FALSE	NA	FALSE	NA	NA
chr14	57423592	57423593	rs265132882	G	74	C	30	0.241	FALSE	FALSE	FALSE	FALSE	NA
chr14	57424011	57424012	rs215366317	C	717	T	562	0.734	FALSE	FALSE	FALSE	FALSE	FALSE
chr14	57424014	57424015	rs233257350	C	746	T	555	0.679	FALSE	FALSE	NA	FALSE	FALSE
chr14	57424025	57424026	rs250875978	A	276	C	243	0.863	FALSE	FALSE	NA	FALSE	FALSE
chr14	57424123	57424124	rs214096303	T	17	G	20	0.89	FALSE	FALSE	NA	NA	NA
chr14	57424243	57424244	rs236856648	C	27	G	36	0.735	FALSE	FALSE	NA	NA	FALSE
chr14	57424388	57424389	rs240774948	G	82	C	48	0.48	FALSE	NA	NA	FALSE	FALSE
chr14	57475263	57475264	rs47493880	C	9	G	33	0.129	FALSE	NA	NA	NA	FALSE
chr14	57507698	57507699	rs30703292	T	16	C	23	0.692	FALSE	NA	NA	NA	FALSE
chr14	57509839	57509840	rs45953947	C	87	T	170	0.363	FALSE	NA	NA	FALSE	FALSE
chr14	57524690	57524691	rs243936634	T	14	C	18	0.814	FALSE	NA	NA	NA	FALSE
chr14	57525048	57525049	rs258914451	C	19	G	29	0.623	FALSE	NA	NA	NA	FALSE
chr14	57533328	57533329	rs51053315	T	114	C	102	0.888	FALSE	FALSE	FALSE	FALSE	FALSE
chr14	57537806	57537807	rs251332126	C	18	T	13	0.746	FALSE	NA	NA	NA	FALSE
chr14	57537869	57537870	rs211801307	C	171	T	5	0.000121	TRUE	TRUE	NA	NA	TRUE
chr14	57537882	57537883	rs230966100	C	153	A	5	0.000187	TRUE	TRUE	NA	NA	TRUE
chr14	57571592	57571593	rs222850804	G	1030	C	894	0.843	FALSE	FALSE	FALSE	FALSE	FALSE
chr14	57571601	57571602	rs239968718	C	80	G	65	0.79	FALSE	FALSE	NA	NA	NA
chr14	57571629	57571630	rs47112486	T	1271	A	1085	0.824	FALSE	FALSE	FALSE	FALSE	FALSE
chr14	57588760	57588761	rs47344833	A	17	G	17	1	FALSE	NA	NA	NA	FALSE
chr14	57606830	57606831	rs30605305	T	11	C	27	0.297	FALSE	NA	NA	NA	FALSE
chr14	57607201	57607202	rs222397205	C	17	T	17	1	FALSE	NA	NA	NA	FALSE
chr14	57607671	57607672	rs259019710	G	85	A	112	0.714	FALSE	NA	NA	FALSE	FALSE
chr14	57665108	57665109	rs250660523	T	24	G	31	0.774	FALSE	FALSE	NA	NA	NA
chr14	57665193	57665194	rs30155348	A	155	G	168	0.917	FALSE	FALSE	NA	FALSE	FALSE
chr14	57665208	57665209	rs266096068	C	139	G	135	0.976	FALSE	FALSE	NA	FALSE	FALSE
chr14	57680272	57680273	rs214643161	G	49	T	54	0.916	FALSE	FALSE	FALSE	NA	NA
chr14	57702185	57702186	rs218484528	A	89	G	48	0.414	FALSE	NA	NA	NA	FALSE
chr14	57707480	57707481	rs236874953	G	39	A	21	0.445	FALSE	NA	NA	NA	FALSE
chr14	57707558	57707559	rs48243041	A	12	G	22	0.497	FALSE	NA	NA	NA	FALSE
chr14	57707788	57707789	rs253905041	A	16	G	26	0.577	FALSE	NA	NA	NA	FALSE
chr14	57708860	57708861	rs50053759	A	23	G	24	1	FALSE	NA	NA	NA	FALSE
chr14	57713997	57713998	rs249088848	T	17	A	53	0.155	FALSE	NA	FALSE	NA	NA
chr14	57724713	57724714	rs48523157	G	16	C	28	0.512	FALSE	NA	NA	NA	FALSE
chr14	57730728	57730729	rs259173658	C	83	G	88	0.949	FALSE	NA	NA	NA	FALSE
chr14	57730792	57730793	rs237300442	A	211	G	192	0.901	FALSE	FALSE	FALSE	NA	FALSE
chr14	57732820	57732821	rs249045451	T	43	C	0	0.000229	TRUE	TRUE	NA	NA	NA
chr14	57732870	57732871	rs222070597	C	52	T	1	0.000518	TRUE	TRUE	NA	NA	NA
chr14	57732910	57732911	rs240727249	A	46	G	0	0.000178	TRUE	TRUE	NA	NA	NA
chr14	57740893	57740894	rs47039847	C	158	T	273	0.451	FALSE	FALSE	NA	NA	FALSE
chr14	57740917	57740918	rs253626128	A	66	G	174	0.192	FALSE	FALSE	NA	NA	NA
chr14	57741341	57741342	rs213252802	T	45	C	3	0.00508	FALSE	NA	NA	FALSE	NA
chr14	57745423	57745424	rs214501901	G	22	A	13	0.558	FALSE	NA	NA	NA	FALSE
chr14	57745542	57745543	rs223584020	C	191	T	184	0.964	FALSE	NA	NA	FALSE	FALSE
chr14	57745800	57745801	rs243111198	G	41	C	31	0.737	FALSE	FALSE	NA	NA	FALSE
chr14	57745823	57745824	rs218334246	G	33	A	31	0.967	FALSE	NA	NA	NA	FALSE
chr14	57746168	57746169	rs215516962	G	134	A	130	0.975	FALSE	FALSE	NA	NA	FALSE
chr14	57746623	57746624	rs225937339	A	201	C	221	0.9	FALSE	FALSE	FALSE	FALSE	FALSE
chr14	57746697	57746698	rs248130267	G	22	A	18	0.847	FALSE	FALSE	NA	NA	NA
chr14	57747799	57747800	rs233925572	A	11	G	35	0.168	FALSE	NA	NA	FALSE	NA
chr14	57756289	57756290	rs255262481	G	11	A	58	0.0444	FALSE	NA	NA	FALSE	NA
chr14	57756322	57756323	rs234452029	T	19	C	17	0.944	FALSE	NA	NA	FALSE	NA
chr14	57758409	57758410	rs234343462	C	21	T	42	0.389	FALSE	NA	NA	NA	FALSE
chr14	57758494	57758495	rs217744212	T	14	C	19	0.759	FALSE	NA	NA	NA	FALSE
chr14	57760591	57760592	rs38577498	C	32	T	29	0.931	FALSE	NA	NA	NA	FALSE
chr14	57772604	57772605	rs255788675	A	123	C	6	7e-04	TRUE	TRUE	NA	NA	NA
chr14	57772612	57772613	rs225255090	G	136	A	5	0.000295	TRUE	TRUE	NA	NA	NA
chr14	57804411	57804412	rs265054211	A	21	G	19	0.949	FALSE	NA	NA	NA	FALSE
chr14	57825893	57825894	rs213587782	C	19	G	17	0.944	FALSE	FALSE	NA	NA	NA
chr14	57825904	57825905	rs238987282	G	19	A	17	0.944	FALSE	FALSE	NA	NA	NA
chr14	57827451	57827452	rs259180071	T	22	G	13	0.558	FALSE	FALSE	NA	NA	NA
chr14	57857794	57857795	rs219601501	T	1	C	31	0.00327	TRUE	TRUE	NA	NA	NA
chr14	57857835	57857836	rs36307441	A	0	C	67	4.2e-05	TRUE	TRUE	NA	NA	NA
chr14	57857913	57857914	rs261735582	T	0	G	40	0.000299	TRUE	TRUE	NA	NA	NA
chr14	57859718	57859719	rs241336591	A	27	G	26	1	FALSE	NA	FALSE	NA	NA
chr14	57882038	57882039	rs240806486	C	177	T	297	0.475	FALSE	NA	FALSE	FALSE	FALSE
chr14	57882979	57882980	rs216591863	A	17	T	16	1	FALSE	NA	NA	NA	FALSE
chr14	57886194	57886195	rs257467611	G	20	A	12	0.579	FALSE	FALSE	NA	NA	NA
chr14	57887345	57887346	rs237075804	G	48	A	19	0.246	FALSE	NA	NA	NA	FALSE
chr14	57889814	57889815	rs238235235	T	71	G	61	0.852	FALSE	FALSE	NA	NA	FALSE
chr14	57894383	57894384	rs213528902	G	24	C	12	0.428	FALSE	NA	NA	NA	FALSE
chr14	57894497	57894498	rs247018143	T	34	C	28	0.831	FALSE	NA	NA	NA	FALSE
chr14	57908551	57908552	rs212684270	A	31	G	35	0.904	FALSE	FALSE	NA	NA	NA
chr14	57908596	57908597	rs235531864	A	183	G	126	0.61	FALSE	FALSE	NA	NA	FALSE
chr14	57910801	57910802	rs30781073	T	564	C	553	0.98	FALSE	FALSE	FALSE	FALSE	FALSE
chr14	57910823	57910824	rs244510615	G	181	C	151	0.807	FALSE	FALSE	FALSE	FALSE	FALSE
chr14	57920757	57920758	rs225072295	T	5	C	30	0.0505	FALSE	NA	NA	NA	FALSE
chr14	57936407	57936408	rs233173003	A	24	G	48	0.382	FALSE	NA	FALSE	FALSE	NA
chr14	57962059	57962060	rs259493840	T	43	C	10	0.0821	FALSE	NA	NA	FALSE	NA
chr14	57962377	57962378	rs258969617	T	30	C	23	0.766	FALSE	NA	NA	FALSE	NA
chr14	57991953	57991954	rs217328205	T	51	C	128	0.219	FALSE	NA	NA	FALSE	NA
chr14	57992023	57992024	rs36429900	C	33	T	74	0.292	FALSE	NA	NA	FALSE	NA
chr14	57997274	57997275	rs231806427	T	20	C	20	1	FALSE	NA	NA	FALSE	NA
chr14	57997335	57997336	rs242011229	T	137	C	196	0.624	FALSE	NA	NA	FALSE	NA
chr14	57997420	57997421	rs212610287	T	21	C	47	0.312	FALSE	NA	NA	FALSE	NA
chr14	57998830	57998831	rs214703897	A	42	G	28	0.617	FALSE	FALSE	NA	NA	FALSE
chr14	57998844	57998845	rs230026624	T	44	C	29	0.605	FALSE	FALSE	NA	NA	FALSE
chr14	57998903	57998904	rs250644373	G	97	C	44	0.295	FALSE	FALSE	NA	NA	FALSE
chr14	57998904	57998905	rs222720741	G	37	A	14	0.238	FALSE	NA	NA	NA	FALSE
chr14	57998952	57998953	rs30772817	T	18	C	16	0.941	FALSE	NA	NA	NA	FALSE
chr14	57998964	57998965	rs31376307	A	18	G	13	0.746	FALSE	NA	NA	NA	FALSE
chr14	57999203	57999204	rs249091606	C	117	A	117	1	FALSE	FALSE	NA	NA	FALSE
chr14	57999211	57999212	rs31292265	A	200	G	198	0.994	FALSE	FALSE	NA	FALSE	FALSE
chr14	57999327	57999328	rs225991938	C	128	T	108	0.823	FALSE	FALSE	FALSE	NA	FALSE
chr14	58047067	58047068	rs232462214	A	14	G	16	0.934	FALSE	NA	FALSE	NA	NA
chr14	58068890	58068891	rs221705995	C	36	T	18	0.398	FALSE	NA	FALSE	NA	NA
chr14	58070158	58070159	rs221887959	A	16	G	14	0.934	FALSE	NA	FALSE	NA	NA
chr14	58070532	58070533	rs219783406	T	15	C	15	1	FALSE	NA	FALSE	NA	NA
chr14	58070906	58070907	rs228940064	T	51	C	51	1	FALSE	NA	FALSE	FALSE	NA
chr14	58071131	58071132	rs219124549	T	21	C	54	0.232	FALSE	NA	NA	FALSE	FALSE
chr14	58071271	58071272	rs215861892	G	57	A	35	0.532	FALSE	NA	NA	FALSE	NA
chr14	58073409	58073410	rs219670045	G	21	A	12	0.536	FALSE	NA	FALSE	NA	NA
chr14	58074859	58074860	rs232673996	G	19	A	11	0.556	FALSE	NA	NA	NA	FALSE
chr14	58075048	58075049	rs247251279	T	106	C	105	1	FALSE	NA	FALSE	FALSE	FALSE
chr14	58076481	58076482	rs260652409	A	87	G	91	0.963	FALSE	FALSE	FALSE	NA	FALSE
chr14	58087543	58087544	rs213817083	T	37	C	41	0.918	FALSE	NA	FALSE	NA	NA
chr14	58091537	58091538	rs50178380	T	23	C	36	0.588	FALSE	NA	FALSE	NA	NA
chr14	58140105	58140106	rs47741925	T	18	A	14	0.814	FALSE	NA	FALSE	NA	NA
chr14	58176577	58176578	rs259768859	A	14	G	70	0.0468	FALSE	NA	NA	NA	FALSE
chr14	58253539	58253540	rs50702390	A	130	G	192	0.594	FALSE	NA	NA	NA	FALSE
chr14	58253804	58253805	rs46241788	A	340	G	297	0.853	FALSE	NA	FALSE	FALSE	FALSE
chr14	58273903	58273904	rs51549058	G	43	A	35	0.809	FALSE	NA	NA	NA	FALSE
chr14	58282812	58282813	rs49119761	C	19	T	17	0.944	FALSE	NA	FALSE	NA	NA
chr14	58317372	58317373	rs48864846	C	3	T	49	0.00379	TRUE	TRUE	NA	NA	NA
chr14	58321413	58321414	rs246225212	G	25	T	96	0.0831	FALSE	FALSE	NA	NA	NA
chr14	58347945	58347946	rs30924631	A	5	G	85	0.0017	TRUE	NA	NA	FALSE	NA
chr14	58415198	58415199	rs213438893	A	47	C	1	0.000752	TRUE	NA	TRUE	NA	NA
chr14	58494737	58494738	rs254960749	A	18	G	18	1	FALSE	NA	NA	FALSE	NA
chr14	58563234	58563235	rs30925436	T	24	G	12	0.428	FALSE	FALSE	NA	NA	NA
chr14	58605698	58605699	rs30919483	T	21	C	14	0.662	FALSE	NA	FALSE	NA	NA
chr14	58608440	58608441	rs30759821	A	16	G	25	0.613	FALSE	NA	NA	NA	FALSE
chr14	58709522	58709523	rs237307388	T	104	C	150	0.62	FALSE	NA	FALSE	FALSE	NA
chr14	58748375	58748376	rs30913681	A	22	C	28	0.793	FALSE	NA	NA	FALSE	NA
chr14	58748379	58748380	rs222557799	T	24	C	23	1	FALSE	NA	NA	FALSE	NA
chr14	58812803	58812804	rs221273571	G	24	A	16	0.651	FALSE	NA	NA	NA	FALSE
chr14	58812840	58812841	rs30909699	A	27	G	12	0.344	FALSE	NA	NA	NA	FALSE
chr14	59061186	59061187	rs220695453	T	13	C	28	0.368	FALSE	NA	FALSE	NA	NA
chr14	59155827	59155828	rs249235986	T	49	C	26	0.423	FALSE	NA	NA	FALSE	NA
chr14	59186256	59186257	rs227266223	C	48	T	22	0.326	FALSE	NA	NA	FALSE	NA
chr14	59186352	59186353	rs255786427	T	41	C	48	0.855	FALSE	NA	NA	FALSE	NA
chr14	59186387	59186388	rs262963471	C	50	A	21	0.274	FALSE	NA	NA	FALSE	NA
chr14	59186409	59186410	rs228701747	C	41	A	14	0.19	FALSE	NA	NA	FALSE	NA
chr14	59199351	59199352	rs240134261	G	40	A	8	0.061	FALSE	NA	NA	FALSE	NA
chr14	59201079	59201080	rs248293186	C	125	G	137	0.907	FALSE	FALSE	FALSE	NA	FALSE
chr14	59201104	59201105	rs263752534	A	66	C	77	0.848	FALSE	FALSE	NA	NA	FALSE
chr14	59201152	59201153	rs222382174	G	1033	C	782	0.696	FALSE	FALSE	FALSE	FALSE	FALSE
chr14	59201204	59201205	rs238532089	G	135	T	134	1	FALSE	FALSE	NA	NA	FALSE
chr14	59201896	59201897	rs211796259	T	23	A	15	0.636	FALSE	FALSE	NA	NA	NA
chr14	59206168	59206169	rs215952657	G	38	A	24	0.575	FALSE	NA	NA	FALSE	NA
chr14	59209051	59209052	rs233492088	A	33	G	16	0.383	FALSE	NA	NA	FALSE	NA
chr14	59365422	59365423	rs37875024	T	98	C	174	0.434	FALSE	FALSE	FALSE	FALSE	FALSE
chr14	59423093	59423094	rs229007311	C	45	T	31	0.644	FALSE	NA	NA	FALSE	NA
chr14	59438818	59438819	rs227529839	G	14	A	24	0.54	FALSE	FALSE	NA	NA	NA
chr14	59438822	59438823	rs254101238	A	16	G	23	0.692	FALSE	FALSE	NA	NA	NA
chr14	59440856	59440857	rs246405408	A	215	G	150	0.622	FALSE	FALSE	NA	FALSE	FALSE
chr14	59440979	59440980	rs259905728	C	109	G	98	0.893	FALSE	FALSE	NA	NA	FALSE
chr14	59441001	59441002	rs233138664	A	212	T	208	0.984	FALSE	FALSE	NA	FALSE	FALSE
chr14	59441186	59441187	rs30850694	T	26	C	36	0.699	FALSE	NA	NA	FALSE	NA
chr14	59441289	59441290	rs6152119	G	46	T	39	0.849	FALSE	FALSE	NA	FALSE	NA
chr14	59441688	59441689	rs36274850	C	87	A	43	0.352	FALSE	FALSE	NA	FALSE	NA
chr14	59443040	59443041	rs36847219	C	24	A	28	0.88	FALSE	NA	NA	FALSE	NA
chr14	59445550	59445551	rs257852597	C	74	T	134	0.423	FALSE	NA	NA	FALSE	NA
chr14	59445557	59445558	rs213395446	A	85	G	147	0.458	FALSE	NA	NA	FALSE	NA
chr14	59445595	59445596	rs238793802	G	68	C	37	0.428	FALSE	NA	NA	FALSE	NA
chr14	59485366	59485367	rs228768901	G	47	A	5	0.013	FALSE	NA	NA	FALSE	NA
chr14	59531521	59531522	rs36519511	C	2	T	49	0.00178	TRUE	NA	NA	FALSE	NA
chr14	59532791	59532792	rs212958511	G	5	C	37	0.0275	FALSE	NA	NA	FALSE	NA
chr14	59540923	59540924	rs230599594	C	62	A	96	0.561	FALSE	NA	NA	FALSE	NA
chr14	59540934	59540935	rs38921659	G	78	A	143	0.412	FALSE	NA	NA	FALSE	FALSE
chr14	59540980	59540981	rs218800386	A	56	G	5	0.00732	FALSE	NA	NA	FALSE	NA
chr14	59546343	59546344	rs36366932	C	37	T	8	0.0754	FALSE	NA	NA	NA	FALSE
chr14	59546385	59546386	rs36297702	C	54	T	15	0.112	FALSE	NA	NA	NA	FALSE
chr14	59546397	59546398	rs37009015	C	47	T	15	0.159	FALSE	NA	NA	NA	FALSE
chr14	59549247	59549248	rs36641733	T	19	A	35	0.458	FALSE	NA	NA	FALSE	NA
chr14	59554161	59554162	rs233104601	T	10	C	24	0.319	FALSE	NA	NA	NA	FALSE
chr14	59554193	59554194	rs260216769	A	13	G	20	0.645	FALSE	NA	NA	NA	FALSE
chr14	59554242	59554243	rs219289331	A	13	T	24	0.484	FALSE	NA	NA	NA	FALSE
chr14	59556378	59556379	rs225931246	T	54	C	66	0.802	FALSE	FALSE	FALSE	NA	NA
chr14	59597966	59597967	rs579461049	T	102	C	35	0.16	FALSE	FALSE	NA	NA	NA
chr14	59598128	59598129	rs263109713	T	18	C	19	1	FALSE	FALSE	NA	NA	NA
chr14	59605821	59605822	rs37540882	A	58	C	94	0.521	FALSE	FALSE	NA	FALSE	NA
chr14	59605855	59605856	rs248840320	C	61	T	72	0.837	FALSE	FALSE	FALSE	NA	NA
chr14	59625298	59625299	rs227400641	T	64	C	81	0.761	FALSE	NA	FALSE	NA	FALSE
chr14	59625475	59625476	rs231005478	T	17	C	20	0.89	FALSE	NA	NA	NA	FALSE
chr14	59691091	59691092	rs226169396	T	55	C	20	0.201	FALSE	FALSE	NA	NA	NA
chr14	59722189	59722190	rs37476658	A	54	G	61	0.887	FALSE	FALSE	NA	NA	FALSE
chr14	59731533	59731534	rs248524616	C	16	T	17	1	FALSE	NA	NA	NA	FALSE
chr14	59760276	59760277	rs50964556	T	60	C	54	0.905	FALSE	NA	FALSE	FALSE	NA
chr14	59760359	59760360	rs221512778	T	14	C	24	0.54	FALSE	NA	NA	FALSE	NA
chr14	59760388	59760389	rs237318333	C	15	A	18	0.879	FALSE	NA	NA	FALSE	NA
chr14	59780372	59780373	rs226036633	G	9	A	44	0.0609	FALSE	NA	NA	NA	FALSE
chr14	59783711	59783712	rs31428651	T	11	C	19	0.556	FALSE	NA	NA	NA	FALSE
chr14	59795343	59795344	rs46665228	C	30	A	8	0.129	FALSE	NA	NA	NA	FALSE
chr14	59826299	59826300	rs30942446	C	45	G	34	0.733	FALSE	NA	NA	NA	FALSE
chr14	59870535	59870536	rs239271533	G	1	A	35	0.00215	TRUE	TRUE	NA	NA	NA
chr14	59870600	59870601	rs264141098	C	2	T	30	0.00942	FALSE	TRUE	NA	NA	NA
chr14	59894045	59894046	rs231899999	G	2	A	29	0.0105	FALSE	TRUE	NA	NA	NA
chr14	60016054	60016055	rs246426485	G	36	A	41	0.889	FALSE	FALSE	FALSE	NA	NA
chr14	60016115	60016116	rs217152124	C	363	T	364	1	FALSE	FALSE	FALSE	FALSE	FALSE
chr14	60016134	60016135	rs226663192	C	354	T	379	0.927	FALSE	FALSE	FALSE	FALSE	FALSE
chr14	60129719	60129720	rs49907653	T	49	C	21	0.286	FALSE	NA	NA	NA	FALSE
chr14	60134878	60134879	rs253821779	C	27	T	11	0.297	FALSE	NA	NA	FALSE	NA
chr14	60251038	60251039	rs217193051	T	34	C	40	0.856	FALSE	FALSE	NA	NA	FALSE
chr14	60251525	60251526	rs211939046	G	200	C	179	0.883	FALSE	FALSE	NA	NA	FALSE
chr14	60252102	60252103	rs236917280	G	48	A	57	0.836	FALSE	FALSE	NA	FALSE	FALSE
chr14	60265215	60265216	rs579705906	A	229	G	100	0.259	FALSE	FALSE	NA	FALSE	FALSE
chr14	60265242	60265243	rs263827783	C	473	G	205	0.249	FALSE	FALSE	FALSE	FALSE	FALSE
chr14	60265521	60265522	rs46510484	A	148	G	131	0.873	FALSE	FALSE	NA	FALSE	FALSE
chr14	60286734	60286735	rs48352144	A	9	G	24	0.266	FALSE	NA	NA	NA	FALSE
chr14	60305104	60305105	rs30747214	A	38	G	14	0.225	FALSE	NA	NA	NA	FALSE
chr14	60305116	60305117	rs244061437	T	28	C	23	0.837	FALSE	NA	NA	NA	FALSE
chr14	60366453	60366454	rs262176814	A	30	C	10	0.199	FALSE	NA	NA	FALSE	NA
chr14	60366488	60366489	rs228841642	T	32	C	13	0.282	FALSE	NA	NA	FALSE	NA
chr14	60366545	60366546	rs248507869	T	22	C	15	0.678	FALSE	NA	NA	FALSE	NA
chr14	60366895	60366896	rs227659802	C	12	T	41	0.138	FALSE	NA	NA	FALSE	NA
chr14	60378911	60378912	rs257235789	T	28	C	9	0.191	FALSE	NA	NA	FALSE	NA
chr14	60378993	60378994	rs47752589	T	17	C	13	0.803	FALSE	NA	NA	FALSE	NA
chr14	60387093	60387094	rs238397490	T	47	A	72	0.578	FALSE	NA	NA	FALSE	NA
chr14	60387155	60387156	rs218803472	C	80	T	43	0.414	FALSE	NA	NA	FALSE	NA
chr14	60387326	60387327	rs247844997	C	108	T	81	0.702	FALSE	NA	FALSE	FALSE	NA
chr14	60387364	60387365	rs47144842	G	46	A	38	0.822	FALSE	NA	NA	FALSE	NA
chr14	60387551	60387552	rs257869381	C	44	T	36	0.814	FALSE	NA	NA	FALSE	NA
chr14	60389833	60389834	rs220517257	A	9	G	33	0.129	FALSE	NA	NA	FALSE	NA
chr14	60425706	60425707	rs252027370	T	20	C	24	0.86	FALSE	FALSE	NA	NA	NA
chr14	60444401	60444402	rs254634048	T	181	C	65	0.168	FALSE	FALSE	NA	NA	FALSE
chr14	60485670	60485671	rs51463478	T	82	C	113	0.669	FALSE	FALSE	NA	FALSE	FALSE
chr14	60485697	60485698	rs48398667	G	130	A	117	0.893	FALSE	FALSE	FALSE	NA	FALSE
chr14	60506465	60506466	rs49599543	G	17	A	47	0.206	FALSE	NA	NA	NA	FALSE
chr14	60506538	60506539	rs47465629	G	15	C	44	0.185	FALSE	NA	NA	NA	FALSE
chr14	60513756	60513757	rs45680172	A	64	G	149	0.255	FALSE	FALSE	FALSE	FALSE	NA
chr14	60515255	60515256	rs250567072	T	44	C	63	0.645	FALSE	NA	NA	NA	FALSE
chr14	60515291	60515292	rs252959810	T	36	C	43	0.838	FALSE	NA	NA	NA	FALSE
chr14	60525029	60525030	rs263878498	T	130	C	208	0.519	FALSE	FALSE	NA	NA	NA
chr14	60525133	60525134	rs49261213	T	56	C	79	0.653	FALSE	FALSE	NA	NA	NA
chr14	60525472	60525473	rs45752184	G	507	A	529	0.954	FALSE	FALSE	FALSE	FALSE	FALSE
chr14	60525518	60525519	rs51437903	T	294	C	260	0.867	FALSE	FALSE	FALSE	FALSE	FALSE
chr14	60525523	60525524	rs45752206	C	241	A	244	0.991	FALSE	FALSE	FALSE	FALSE	FALSE
chr14	60527041	60527042	rs227206411	C	8	T	27	0.166	FALSE	FALSE	NA	NA	NA
chr14	60529101	60529102	rs52515096	C	32	T	13	0.282	FALSE	NA	NA	FALSE	NA
chr14	60529150	60529151	rs254942741	C	125	T	64	0.368	FALSE	NA	NA	FALSE	FALSE
chr14	60529531	60529532	rs241503486	A	20	T	38	0.43	FALSE	FALSE	NA	NA	NA
chr14	60531139	60531140	rs51085222	T	13	C	61	0.0578	FALSE	NA	FALSE	NA	TRUE
chr14	60533908	60533909	rs46307278	G	21	A	13	0.6	FALSE	NA	NA	NA	FALSE
chr14	60540062	60540063	rs6355599	A	57	G	77	0.696	FALSE	NA	NA	FALSE	NA
chr14	60540071	60540072	rs6355927	G	95	A	165	0.452	FALSE	NA	NA	FALSE	NA
chr14	60554424	60554425	rs264789708	A	60	C	46	0.738	FALSE	NA	FALSE	NA	NA
chr14	60593026	60593027	rs49192899	G	250	T	163	0.556	FALSE	NA	FALSE	NA	FALSE
chr14	60593108	60593109	rs51963582	T	65	C	11	0.0317	FALSE	NA	NA	NA	TRUE
chr14	60597781	60597782	rs48373242	A	35	G	34	1	FALSE	NA	FALSE	NA	NA
chr14	60606362	60606363	rs226445473	G	208	T	73	0.158	FALSE	NA	FALSE	NA	FALSE
chr14	60606437	60606438	rs236215163	G	49	A	14	0.123	FALSE	NA	NA	NA	FALSE
chr14	60607965	60607966	rs241880330	C	36	T	10	0.13	FALSE	NA	NA	FALSE	NA
chr14	60621182	60621183	rs239137327	C	39	A	30	0.756	FALSE	NA	NA	NA	FALSE
chr14	60621327	60621328	rs30726946	G	19	C	36	0.435	FALSE	NA	NA	NA	FALSE
chr14	60634398	60634399	rs48806144	A	360	C	300	0.801	FALSE	FALSE	FALSE	FALSE	FALSE
chr14	60634628	60634629	rs228235066	G	251	A	212	0.818	FALSE	FALSE	NA	FALSE	FALSE
chr14	60635069	60635070	rs231274264	C	27	T	25	0.96	FALSE	FALSE	NA	NA	NA
chr14	60635070	60635071	rs250375116	C	28	T	25	0.921	FALSE	FALSE	NA	NA	NA
chr14	60636054	60636055	rs211928590	C	21	T	18	0.895	FALSE	NA	FALSE	NA	NA
chr14	60636731	60636732	rs47469390	T	352	C	356	0.991	FALSE	NA	NA	FALSE	FALSE
chr14	60636808	60636809	rs30114010	T	190	C	272	0.621	FALSE	NA	NA	FALSE	NA
chr14	60637561	60637562	rs47161213	G	95	A	28	0.113	FALSE	NA	NA	FALSE	TRUE
chr14	60641461	60641462	rs265089339	T	6	C	29	0.0796	FALSE	NA	NA	FALSE	NA
chr14	60642276	60642277	rs257276011	A	73	G	87	0.823	FALSE	FALSE	FALSE	NA	NA
chr14	60642402	60642403	rs220370973	T	34	C	45	0.733	FALSE	FALSE	NA	NA	NA
chr14	60642404	60642405	rs238990598	T	29	C	44	0.605	FALSE	FALSE	NA	NA	NA
chr14	60649050	60649051	rs232665871	C	28	T	36	0.771	FALSE	NA	NA	FALSE	NA
chr14	60649069	60649070	rs51091743	T	12	C	38	0.165	FALSE	NA	NA	FALSE	NA
chr14	60649099	60649100	rs49989586	C	43	T	61	0.655	FALSE	NA	NA	FALSE	NA
chr14	60654257	60654258	rs263797210	A	30	G	27	0.926	FALSE	NA	NA	FALSE	NA
chr14	60654877	60654878	rs50932757	C	247	G	322	0.714	FALSE	NA	FALSE	FALSE	NA
chr14	60655934	60655935	rs226853631	T	59	C	24	0.251	FALSE	NA	NA	FALSE	NA
chr14	60655987	60655988	rs256569097	G	124	A	54	0.266	FALSE	NA	FALSE	FALSE	FALSE
chr14	60655999	60656000	rs228339156	C	120	T	66	0.422	FALSE	NA	FALSE	FALSE	FALSE
chr14	60656132	60656133	rs213073927	G	76	T	64	0.829	FALSE	NA	FALSE	FALSE	NA
chr14	60656170	60656171	rs51867271	T	395	C	342	0.843	FALSE	NA	FALSE	FALSE	FALSE
chr14	60656229	60656230	rs224334202	C	158	T	154	0.979	FALSE	NA	NA	FALSE	NA
chr14	60656875	60656876	rs30920014	A	43	T	504	0.00197	TRUE	NA	FALSE	FALSE	NA
chr14	60656897	60656898	rs242959602	G	20	A	263	0.0016	TRUE	NA	FALSE	FALSE	NA
chr14	60657031	60657032	rs31353151	A	19	C	29	0.623	FALSE	NA	NA	FALSE	NA
chr14	60657076	60657077	rs51647977	T	13	G	28	0.368	FALSE	NA	NA	FALSE	NA
chr14	60659757	60659758	rs233963522	G	159	C	0	1.32e-06	TRUE	NA	TRUE	TRUE	NA
chr14	60660774	60660775	rs232760625	A	16	G	15	1	FALSE	NA	NA	FALSE	NA
chr14	60663385	60663386	rs48873337	C	40	T	27	0.631	FALSE	NA	NA	FALSE	NA
chr14	60663606	60663607	rs215291800	A	218	G	180	0.794	FALSE	NA	FALSE	FALSE	NA
chr14	60663649	60663650	rs235143290	A	121	G	123	0.991	FALSE	NA	FALSE	FALSE	NA
chr14	60663845	60663846	rs221196891	C	33	T	46	0.682	FALSE	NA	NA	FALSE	NA
chr14	60663846	60663847	rs237508408	A	28	G	40	0.665	FALSE	NA	NA	FALSE	NA
chr14	60664782	60664783	rs229604242	A	19	T	19	1	FALSE	NA	FALSE	NA	NA
chr14	60665411	60665412	rs586252995	T	45	C	3	0.00508	FALSE	NA	TRUE	NA	NA
chr14	60666412	60666413	rs239010587	G	23	A	39	0.516	FALSE	FALSE	NA	NA	NA
chr14	60666474	60666475	rs255358882	G	62	A	87	0.656	FALSE	FALSE	NA	NA	NA
chr14	60666481	60666482	rs213143147	T	9	A	59	0.0257	FALSE	FALSE	NA	NA	NA
chr14	60666518	60666519	rs235561208	A	12	G	66	0.0377	FALSE	FALSE	NA	NA	NA
chr14	60667652	60667653	rs264853365	C	11	T	27	0.297	FALSE	NA	FALSE	NA	NA
chr14	60670381	60670382	rs254592494	T	43	C	47	0.928	FALSE	NA	NA	NA	FALSE
chr14	60670382	60670383	rs216460865	G	38	A	41	0.946	FALSE	NA	NA	NA	FALSE
chr14	60682550	60682551	rs214033850	T	237	G	283	0.808	FALSE	FALSE	FALSE	FALSE	FALSE
chr14	60682788	60682789	rs218649601	A	201	G	227	0.87	FALSE	FALSE	FALSE	FALSE	FALSE
chr14	60682832	60682833	rs264017578	A	285	G	391	0.661	FALSE	NA	FALSE	FALSE	FALSE
chr14	60687468	60687469	rs48943454	G	29	A	54	0.427	FALSE	NA	FALSE	NA	FALSE
chr14	60687488	60687489	rs46278165	A	16	G	20	0.832	FALSE	NA	NA	NA	FALSE
chr14	60689008	60689009	rs221071128	G	64	A	72	0.888	FALSE	FALSE	FALSE	NA	NA
chr14	60690831	60690832	rs31490540	C	20	G	15	0.772	FALSE	FALSE	NA	NA	NA
chr14	60694815	60694816	rs48730944	A	123	G	164	0.696	FALSE	FALSE	FALSE	NA	FALSE
chr14	60702608	60702609	rs46462472	G	31	A	14	0.343	FALSE	NA	FALSE	NA	NA
chr14	60703530	60703531	rs250735268	C	21	T	23	0.953	FALSE	NA	NA	NA	FALSE
chr14	60705151	60705152	rs217033598	C	165	T	199	0.8	FALSE	FALSE	FALSE	FALSE	FALSE
chr14	60705230	60705231	rs240561103	G	166	A	112	0.592	FALSE	FALSE	FALSE	FALSE	FALSE
chr14	60706120	60706121	rs253587412	G	6	A	35	0.0476	FALSE	NA	NA	FALSE	NA
chr14	60711742	60711743	rs108894994	T	53	C	71	0.707	FALSE	FALSE	NA	NA	FALSE
chr14	60711788	60711789	rs262763498	A	51	G	89	0.461	FALSE	FALSE	NA	NA	FALSE
chr14	60712444	60712445	rs227797233	C	25	T	134	0.0316	FALSE	TRUE	NA	NA	FALSE
chr14	60727340	60727341	rs246699584	C	42	T	25	0.519	FALSE	NA	NA	NA	FALSE
chr14	60727464	60727465	rs217400890	T	24	C	9	0.266	FALSE	NA	NA	NA	FALSE
chr14	60727465	60727466	rs236254131	G	25	A	9	0.245	FALSE	NA	NA	NA	FALSE
chr14	60732192	60732193	rs254990455	C	16	T	36	0.324	FALSE	FALSE	NA	NA	NA
chr14	60733100	60733101	rs225103788	C	36	T	38	0.971	FALSE	FALSE	NA	NA	FALSE
chr14	60733101	60733102	rs246617753	C	36	G	35	1	FALSE	FALSE	NA	NA	FALSE
chr14	60735401	60735402	rs233532948	T	22	C	11	0.436	FALSE	NA	FALSE	NA	NA
chr14	60738446	60738447	rs225809073	C	18	T	16	0.941	FALSE	FALSE	NA	NA	NA
chr14	60738811	60738812	rs238157634	A	34	C	44	0.756	FALSE	FALSE	NA	NA	FALSE
chr14	60738935	60738936	rs219192545	T	13	A	18	0.746	FALSE	FALSE	NA	NA	NA
chr14	60739796	60739797	rs241263037	T	13	C	21	0.6	FALSE	NA	NA	NA	FALSE
chr14	60741200	60741201	rs215254785	C	25	A	11	0.345	FALSE	NA	NA	NA	FALSE
chr14	60744899	60744900	rs250110072	T	10	C	20	0.446	FALSE	NA	NA	NA	FALSE
chr14	60745308	60745309	rs226741005	T	116	C	62	0.401	FALSE	NA	NA	FALSE	FALSE
chr14	60745377	60745378	rs238882623	C	28	A	13	0.368	FALSE	NA	NA	NA	FALSE
chr14	60745386	60745387	rs257790253	T	150	A	114	0.711	FALSE	NA	NA	FALSE	FALSE
chr14	60745387	60745388	rs219338882	C	133	T	88	0.577	FALSE	NA	NA	FALSE	FALSE
chr14	60746390	60746391	rs259957579	C	1	T	76	0.000123	TRUE	NA	NA	TRUE	NA
chr14	60746413	60746414	rs256689529	C	5	T	117	0.000522	TRUE	NA	NA	FALSE	NA
chr14	60750168	60750169	rs51898156	T	24	C	14	0.54	FALSE	NA	NA	NA	FALSE
chr14	60757891	60757892	rs49791936	A	13	G	18	0.746	FALSE	NA	NA	NA	FALSE
chr14	60757905	60757906	rs248741799	T	17	C	20	0.89	FALSE	NA	NA	NA	FALSE
chr14	60765209	60765210	rs248608051	A	54	T	90	0.498	FALSE	NA	FALSE	NA	FALSE
chr14	60765268	60765269	rs48607567	T	29	C	39	0.723	FALSE	NA	NA	NA	FALSE
chr14	60771219	60771220	rs264819471	T	94	C	110	0.838	FALSE	FALSE	FALSE	NA	FALSE
chr14	60771221	60771222	rs232987316	C	89	T	104	0.841	FALSE	FALSE	FALSE	NA	FALSE
chr14	60784552	60784553	rs238200089	G	201	A	162	0.769	FALSE	FALSE	NA	FALSE	FALSE
chr14	60784605	60784606	rs220601921	C	66	T	67	1	FALSE	FALSE	NA	FALSE	NA
chr14	60784606	60784607	rs236969939	T	66	G	67	1	FALSE	FALSE	NA	FALSE	NA
chr14	60785174	60785175	rs229411150	A	16	G	42	0.234	FALSE	NA	NA	FALSE	NA
chr14	60785945	60785946	rs218246154	A	142	G	56	0.212	FALSE	NA	NA	FALSE	NA
chr14	60785953	60785954	rs231050706	C	46	T	3	0.00471	FALSE	NA	NA	FALSE	NA
chr14	60796760	60796761	rs219936602	A	214	G	54	0.0676	FALSE	NA	NA	FALSE	NA
chr14	60796771	60796772	rs37720483	T	230	C	69	0.106	FALSE	NA	NA	FALSE	NA
chr14	60796827	60796828	rs221826560	G	382	A	90	0.053	FALSE	NA	NA	FALSE	NA
chr14	60797371	60797372	rs240613119	G	25	A	5	0.0827	FALSE	NA	NA	FALSE	NA
chr14	60799902	60799903	rs36302936	T	174	C	162	0.927	FALSE	FALSE	FALSE	FALSE	FALSE
chr14	60799944	60799945	rs261613972	C	239	T	133	0.421	FALSE	FALSE	FALSE	FALSE	FALSE
chr14	60802136	60802137	rs36980624	A	10	C	54	0.0434	FALSE	NA	NA	NA	FALSE
chr14	60802281	60802282	rs39483142	T	5	C	30	0.0505	FALSE	NA	NA	NA	FALSE
chr14	60807001	60807002	rs30629492	G	13	A	37	0.206	FALSE	NA	NA	NA	FALSE
chr14	60815349	60815350	rs37240323	A	57	G	66	0.859	FALSE	NA	NA	NA	FALSE
chr14	60818404	60818405	rs222675127	T	14	C	39	0.212	FALSE	NA	NA	NA	FALSE
chr14	60830342	60830343	rs36287339	C	19	T	25	0.768	FALSE	FALSE	NA	NA	NA
chr14	60830401	60830402	rs37821037	A	15	C	25	0.559	FALSE	FALSE	NA	NA	NA
chr14	60847473	60847474	rs258787462	C	114	T	76	0.587	FALSE	NA	FALSE	FALSE	NA
chr14	60847538	60847539	rs214090240	G	105	A	54	0.375	FALSE	NA	FALSE	FALSE	NA
chr14	60847541	60847542	rs47195000	G	194	T	94	0.324	FALSE	NA	FALSE	FALSE	NA
chr14	60850313	60850314	rs38243349	C	29	T	35	0.835	FALSE	NA	NA	NA	FALSE
chr14	60856651	60856652	rs232926632	A	53	G	51	0.979	FALSE	NA	NA	NA	FALSE
chr14	60900082	60900083	rs36424572	A	44	G	7	0.0343	FALSE	NA	NA	NA	TRUE
chr14	60900120	60900121	rs45833242	G	31	A	5	0.046	FALSE	NA	NA	NA	FALSE
chr14	60904622	60904623	rs47274873	C	49	T	6	0.0173	FALSE	NA	NA	NA	TRUE
chr14	60904668	60904669	rs108742020	G	42	T	6	0.0279	FALSE	NA	NA	NA	TRUE
chr14	60904669	60904670	rs108930187	T	43	C	7	0.0368	FALSE	NA	NA	NA	TRUE
chr14	60906893	60906894	rs228769262	G	34	A	19	0.481	FALSE	NA	NA	NA	FALSE
chr14	60909548	60909549	rs248917734	G	65	A	58	0.894	FALSE	NA	NA	FALSE	NA
chr14	60975739	60975740	rs228096159	T	35	A	60	0.487	FALSE	NA	NA	FALSE	NA
chr14	60975749	60975750	rs36585500	A	49	G	98	0.357	FALSE	NA	NA	FALSE	NA
chr14	60975830	60975831	rs38535749	C	169	T	169	1	FALSE	NA	NA	FALSE	NA
chr14	60975937	60975938	rs36430951	A	140	G	120	0.839	FALSE	NA	NA	FALSE	NA
chr14	60976488	60976489	rs227382630	G	1	C	30	0.00365	TRUE	NA	NA	FALSE	NA
chr14	60976545	60976546	rs31137246	A	68	G	268	0.0671	FALSE	NA	NA	FALSE	NA
chr14	60976554	60976555	rs31401631	T	73	C	342	0.0402	FALSE	NA	NA	FALSE	NA
chr14	60976623	60976624	rs227599695	T	17	G	22	0.792	FALSE	NA	NA	FALSE	NA
chr14	60980409	60980410	rs229407753	C	24	T	13	0.484	FALSE	NA	NA	FALSE	NA
chr14	60980750	60980751	rs38148455	G	112	A	89	0.761	FALSE	NA	NA	FALSE	NA
chr14	60980766	60980767	rs238964606	A	25	G	22	0.912	FALSE	NA	NA	FALSE	NA
chr14	60980993	60980994	rs31231843	A	18	T	18	1	FALSE	NA	NA	FALSE	NA
chr14	60984399	60984400	rs38161785	A	241	G	389	0.507	FALSE	NA	NA	FALSE	NA
chr14	60984423	60984424	rs243354523	A	191	G	205	0.927	FALSE	NA	NA	FALSE	NA
chr14	60985300	60985301	rs223539557	C	20	T	14	0.709	FALSE	NA	NA	NA	FALSE
chr14	60993727	60993728	rs250605501	C	22	A	20	0.951	FALSE	NA	NA	FALSE	NA
chr14	60996780	60996781	rs36491589	T	55	C	39	0.664	FALSE	NA	NA	FALSE	NA
chr14	60996792	60996793	rs36707343	T	34	C	46	0.711	FALSE	NA	NA	FALSE	NA
chr14	61008170	61008171	rs243260269	G	26	A	16	0.577	FALSE	NA	NA	FALSE	NA
chr14	61012753	61012754	rs36861391	C	19	T	18	1	FALSE	NA	NA	NA	FALSE
chr14	61012864	61012865	rs230756848	C	41	T	37	0.918	FALSE	NA	NA	NA	FALSE
chr14	61017181	61017182	rs37049061	C	27	A	23	0.875	FALSE	NA	NA	NA	FALSE
chr14	61018296	61018297	rs237788920	G	27	A	36	0.735	FALSE	NA	NA	NA	FALSE
chr14	61024149	61024150	rs579911525	A	183	G	34	0.0292	FALSE	NA	NA	FALSE	NA
chr14	61030583	61030584	rs238091994	A	179	G	308	0.454	FALSE	NA	NA	FALSE	TRUE
chr14	61030597	61030598	rs36351597	A	90	G	202	0.271	FALSE	NA	NA	FALSE	TRUE
chr14	61034725	61034726	rs30122052	T	9	C	27	0.207	FALSE	NA	NA	NA	FALSE
chr14	61037992	61037993	rs30677289	A	425	T	375	0.863	FALSE	FALSE	FALSE	FALSE	FALSE
chr14	61039804	61039805	rs37471411	C	10	T	46	0.0684	FALSE	NA	NA	NA	FALSE
chr14	61039895	61039896	rs51693698	A	3	G	37	0.00973	FALSE	NA	NA	NA	TRUE
chr14	61040377	61040378	rs6388566	T	42	G	56	0.718	FALSE	NA	NA	FALSE	NA
chr14	61040453	61040454	rs31482245	A	152	G	203	0.693	FALSE	NA	NA	FALSE	NA
chr14	61040616	61040617	rs30386878	A	18	G	33	0.465	FALSE	NA	NA	FALSE	NA
chr14	61041232	61041233	rs31024036	T	173	A	44	0.0708	FALSE	NA	NA	FALSE	NA
chr14	61041261	61041262	rs37062213	G	62	A	12	0.0453	FALSE	NA	NA	FALSE	NA
chr14	61042366	61042367	rs36366201	C	25	T	14	0.506	FALSE	NA	NA	FALSE	NA
chr14	61042385	61042386	rs265009412	G	20	A	11	0.513	FALSE	NA	NA	FALSE	NA
chr14	61042500	61042501	rs36721431	A	23	G	23	1	FALSE	NA	NA	FALSE	NA
chr14	61042535	61042536	rs36457409	C	79	T	83	0.959	FALSE	NA	NA	FALSE	NA
chr14	61045514	61045515	rs31336668	G	11	A	23	0.403	FALSE	NA	NA	FALSE	NA
chr14	61045958	61045959	rs38188164	A	89	T	118	0.707	FALSE	NA	NA	FALSE	NA
chr14	61046749	61046750	rs30928314	G	47	A	39	0.826	FALSE	FALSE	NA	FALSE	NA
chr14	61046961	61046962	rs30795319	C	17	T	14	0.872	FALSE	FALSE	NA	NA	NA
chr14	61047263	61047264	rs30432049	T	4	C	26	0.049	FALSE	FALSE	NA	NA	NA
chr14	61057699	61057700	rs36848377	G	0	A	117	4.59e-06	TRUE	NA	NA	TRUE	NA
chr14	61085521	61085522	rs223271258	T	41	C	30	0.706	FALSE	NA	NA	FALSE	NA
chr14	61092276	61092277	rs231973513	A	17	G	28	0.56	FALSE	NA	NA	NA	FALSE
chr14	61098246	61098247	rs245081846	T	58	C	49	0.839	FALSE	NA	NA	FALSE	FALSE
chr14	61112628	61112629	rs249968683	C	90	T	120	0.701	FALSE	FALSE	NA	FALSE	FALSE
chr14	61124568	61124569	rs233928050	C	115	T	25	0.05	FALSE	NA	NA	FALSE	NA
chr14	61124585	61124586	rs219343965	A	88	G	24	0.095	FALSE	NA	NA	FALSE	NA
chr14	61172823	61172824	rs253487492	A	267	G	259	0.97	FALSE	FALSE	NA	NA	FALSE
chr14	61172829	61172830	rs216527225	G	276	A	261	0.942	FALSE	FALSE	NA	NA	FALSE
chr14	61172925	61172926	rs37990763	A	1360	G	1388	0.978	FALSE	FALSE	FALSE	FALSE	FALSE
chr14	61172943	61172944	rs262155998	G	1139	A	1103	0.965	FALSE	FALSE	FALSE	FALSE	FALSE
chr14	61173403	61173404	rs31485808	A	89	G	100	0.884	FALSE	FALSE	NA	NA	FALSE
chr14	61173470	61173471	rs45827939	T	490	C	483	0.986	FALSE	FALSE	FALSE	FALSE	FALSE
chr14	61179128	61179129	rs48900931	A	15	G	28	0.464	FALSE	NA	NA	FALSE	NA
chr14	61257051	61257052	rs233674393	A	0	G	87	1.5e-05	TRUE	NA	NA	TRUE	NA
chr14	61257877	61257878	rs49304592	C	4	G	299	7.25e-06	TRUE	NA	NA	TRUE	TRUE
chr14	61257911	61257912	rs218897851	T	3	C	230	1.05e-05	TRUE	NA	NA	TRUE	TRUE
chr14	61258583	61258584	rs50685656	T	27	C	72	0.205	FALSE	NA	NA	FALSE	FALSE
chr14	61259183	61259184	rs46886941	T	21	A	55	0.223	FALSE	NA	NA	FALSE	NA
chr14	61269164	61269165	rs37510012	G	18	A	36	0.398	FALSE	FALSE	NA	NA	NA
chr14	61269188	61269189	rs211873077	G	12	A	29	0.299	FALSE	FALSE	NA	NA	NA
chr14	61274427	61274428	rs108596658	G	49	A	7	0.0248	FALSE	NA	NA	FALSE	NA
chr14	61274458	61274459	rs107960210	C	30	T	8	0.129	FALSE	NA	NA	FALSE	NA
chr14	61277407	61277408	rs47252715	C	51	T	71	0.669	FALSE	FALSE	FALSE	FALSE	NA
chr14	61278816	61278817	rs48048510	T	5	C	53	0.0088	FALSE	TRUE	NA	NA	NA
chr14	61278826	61278827	rs238386618	C	2	A	57	0.00103	TRUE	TRUE	NA	NA	NA
chr14	61294560	61294561	rs45778169	G	17	A	17	1	FALSE	FALSE	NA	NA	NA
chr14	61295834	61295835	rs252431073	G	8	A	41	0.0569	FALSE	NA	NA	NA	FALSE
chr14	61309708	61309709	rs33885337	G	63	A	31	0.359	FALSE	NA	NA	FALSE	FALSE
chr14	61317069	61317070	rs226320131	C	37	T	2	0.00471	FALSE	TRUE	NA	NA	NA
chr14	61328077	61328078	rs30481411	A	591	G	168	0.0875	FALSE	FALSE	TRUE	FALSE	TRUE
chr14	61330873	61330874	rs31504711	T	18	C	15	0.879	FALSE	NA	NA	FALSE	NA
chr14	61330876	61330877	rs30923359	A	22	T	13	0.558	FALSE	NA	NA	FALSE	NA
chr14	61331288	61331289	rs30580248	A	162	G	103	0.538	FALSE	FALSE	FALSE	FALSE	FALSE
chr14	61331290	61331291	rs31032648	G	85	A	56	0.582	FALSE	FALSE	NA	FALSE	NA
chr14	61331435	61331436	rs262469187	C	85	T	93	0.914	FALSE	FALSE	NA	FALSE	FALSE
chr14	61331453	61331454	rs48932164	T	197	C	211	0.929	FALSE	FALSE	FALSE	FALSE	FALSE
chr14	61331459	61331460	rs50644305	G	352	A	257	0.663	FALSE	FALSE	FALSE	FALSE	FALSE
chr14	61331536	61331537	rs30739458	A	93	G	110	0.827	FALSE	NA	FALSE	FALSE	FALSE
chr14	61347515	61347516	rs214592197	A	14	G	18	0.814	FALSE	NA	NA	FALSE	NA
chr14	61350042	61350043	rs6179939	A	154	G	10	0.0013	TRUE	NA	NA	FALSE	NA
chr14	61350061	61350062	rs6180347	G	199	A	19	0.00373	TRUE	NA	NA	FALSE	NA
chr14	61354501	61354502	rs251324636	C	50	T	15	0.136	FALSE	NA	NA	FALSE	NA
chr14	61354516	61354517	rs215238256	G	68	C	25	0.198	FALSE	NA	NA	FALSE	NA
chr14	61354751	61354752	rs251465961	A	32	G	25	0.781	FALSE	NA	NA	FALSE	NA
chr14	61354752	61354753	rs221306991	C	37	G	27	0.708	FALSE	NA	NA	FALSE	NA
chr14	61354798	61354799	rs255924109	T	41	A	25	0.541	FALSE	NA	NA	FALSE	NA
chr14	61354806	61354807	rs227694338	G	9	A	36	0.104	FALSE	NA	NA	FALSE	NA
chr14	61354820	61354821	rs242177036	C	47	T	28	0.515	FALSE	NA	NA	FALSE	NA
chr14	61358109	61358110	rs260606287	A	54	G	71	0.725	FALSE	NA	NA	FALSE	NA
chr14	61358398	61358399	rs222225877	A	63	G	60	0.965	FALSE	NA	NA	FALSE	NA
chr14	61358440	61358441	rs47917756	C	440	G	441	1	FALSE	NA	NA	FALSE	NA
chr14	61358682	61358683	rs222185183	T	19	C	45	0.282	FALSE	NA	NA	FALSE	NA
chr14	61358683	61358684	rs242312326	G	20	T	44	0.325	FALSE	NA	NA	FALSE	NA
chr14	61358815	61358816	rs262270329	G	36	A	53	0.625	FALSE	NA	NA	FALSE	NA
chr14	61360344	61360345	rs241602524	G	150	A	130	0.85	FALSE	FALSE	NA	FALSE	FALSE
chr14	61360415	61360416	rs223408078	G	105	C	63	0.495	FALSE	FALSE	NA	NA	FALSE
chr14	61360433	61360434	rs30736288	C	1563	T	1424	0.896	FALSE	FALSE	FALSE	FALSE	FALSE
chr14	61360438	61360439	rs30776905	T	2112	C	1936	0.903	FALSE	FALSE	FALSE	FALSE	FALSE
chr14	61361004	61361005	rs235184940	T	130	G	126	0.974	FALSE	NA	NA	FALSE	NA
chr14	61361110	61361111	rs223776259	G	295	A	302	0.977	FALSE	NA	FALSE	FALSE	NA
chr14	61361198	61361199	rs241298347	A	474	C	287	0.485	FALSE	NA	FALSE	FALSE	NA
chr14	61361211	61361212	rs256867815	C	525	T	152	0.0923	FALSE	NA	FALSE	FALSE	NA
chr14	61361271	61361272	rs265286680	C	25	G	44	0.48	FALSE	NA	NA	FALSE	NA
chr14	61361295	61361296	rs227591030	T	26	G	49	0.423	FALSE	NA	NA	FALSE	NA
chr14	61363763	61363764	rs222432409	C	52	T	33	0.564	FALSE	NA	NA	FALSE	NA
chr14	61364022	61364023	rs262873613	A	39	G	33	0.853	FALSE	NA	NA	FALSE	NA
chr14	61390743	61390744	rs265522137	C	32	T	26	0.82	FALSE	NA	NA	FALSE	NA
chr14	61438838	61438839	rs31249701	G	45	T	35	0.762	FALSE	NA	NA	FALSE	NA
chr14	61440089	61440090	rs261751027	G	180	A	161	0.883	FALSE	FALSE	NA	NA	FALSE
chr14	61440240	61440241	rs226085829	A	1584	C	1578	0.996	FALSE	FALSE	FALSE	FALSE	FALSE
chr14	61441937	61441938	rs244622114	T	55	C	0	9.01e-05	TRUE	NA	NA	TRUE	NA
chr14	61493989	61493990	rs50130574	G	20	A	22	0.951	FALSE	NA	NA	NA	FALSE
chr14	61506122	61506123	rs51420350	T	21	C	15	0.723	FALSE	NA	NA	NA	FALSE
chr14	61548732	61548733	rs30536463	C	26	T	18	0.679	FALSE	NA	NA	NA	FALSE
chr14	61548869	61548870	rs30517902	A	19	G	34	0.481	FALSE	NA	NA	NA	FALSE
chr14	61556056	61556057	rs46714421	G	131	T	18	0.0132	FALSE	NA	NA	FALSE	TRUE
chr14	61556862	61556863	rs214396897	C	1045	T	1014	0.967	FALSE	FALSE	FALSE	FALSE	FALSE
chr14	61556866	61556867	rs227681463	G	1026	A	980	0.95	FALSE	FALSE	FALSE	FALSE	FALSE
chr14	61556875	61556876	rs249893793	C	268	G	271	0.992	FALSE	FALSE	FALSE	FALSE	FALSE
chr14	61556989	61556990	rs252686204	A	870	T	785	0.886	FALSE	FALSE	FALSE	FALSE	FALSE
chr14	61571568	61571569	rs234288642	C	141	G	142	1	FALSE	FALSE	NA	NA	FALSE
chr14	61572212	61572213	rs216115519	T	18	C	30	0.546	FALSE	NA	FALSE	NA	NA
chr14	61572390	61572391	rs233073271	C	20	T	11	0.513	FALSE	NA	FALSE	NA	NA
chr14	61575214	61575215	rs217440166	C	6	T	24	0.129	FALSE	NA	NA	FALSE	NA
chr14	61575406	61575407	rs263758281	G	10	A	20	0.446	FALSE	NA	NA	FALSE	NA
chr14	61595410	61595411	rs226519858	A	17	G	18	1	FALSE	NA	NA	FALSE	NA
chr14	61595421	61595422	rs245981813	C	16	T	16	1	FALSE	NA	NA	FALSE	NA
chr14	61599456	61599457	rs231079141	T	244	C	304	0.762	FALSE	FALSE	FALSE	FALSE	FALSE
chr14	61599548	61599549	rs252903442	C	364	G	516	0.627	FALSE	FALSE	FALSE	FALSE	FALSE
chr14	61612001	61612002	rs250523029	G	88	C	3	0.000455	TRUE	NA	NA	FALSE	NA
chr14	61612062	61612063	rs31539758	C	413	T	313	0.7	FALSE	NA	FALSE	FALSE	NA
chr14	61612351	61612352	rs30970419	G	36	A	26	0.699	FALSE	NA	FALSE	FALSE	NA
chr14	61613492	61613493	rs30856006	T	111	C	75	0.6	FALSE	NA	NA	FALSE	FALSE
chr14	61613517	61613518	rs230589633	C	25	G	17	0.666	FALSE	NA	NA	NA	FALSE
chr14	61613532	61613533	rs31239732	G	97	A	57	0.479	FALSE	NA	NA	FALSE	FALSE
chr14	61613566	61613567	rs216833115	T	23	C	20	0.904	FALSE	NA	NA	NA	FALSE
chr14	61645702	61645703	rs47501510	A	36	G	36	1	FALSE	NA	FALSE	NA	FALSE
chr14	61647498	61647499	rs49127450	T	69	G	83	0.814	FALSE	FALSE	FALSE	FALSE	FALSE
chr14	61647913	61647914	rs229183647	G	15	C	16	1	FALSE	NA	NA	NA	FALSE
chr14	61648438	61648439	rs217476536	C	14	G	23	0.578	FALSE	FALSE	NA	NA	NA
chr14	61648484	61648485	rs262324486	A	108	G	113	0.96	FALSE	FALSE	FALSE	FALSE	FALSE
chr14	61648485	61648486	rs220051256	A	115	G	116	1	FALSE	FALSE	FALSE	FALSE	FALSE
chr14	61648875	61648876	rs263532077	C	99	T	143	0.619	FALSE	FALSE	NA	NA	FALSE
chr14	61648887	61648888	rs230063593	C	51	T	150	0.15	FALSE	FALSE	NA	NA	FALSE
chr14	61649202	61649203	rs260685328	G	23	A	12	0.461	FALSE	FALSE	NA	NA	NA
chr14	61649567	61649568	rs30361075	C	38	T	33	0.88	FALSE	FALSE	NA	NA	FALSE
chr14	61650479	61650480	rs238233454	G	19	T	11	0.556	FALSE	FALSE	NA	NA	NA
chr14	61677894	61677895	rs262976264	C	18	T	12	0.676	FALSE	NA	NA	NA	FALSE
chr14	61681115	61681116	rs252901584	A	60	G	22	0.202	FALSE	NA	FALSE	FALSE	NA
chr14	61681528	61681529	rs230745100	T	29	C	7	0.108	FALSE	FALSE	NA	NA	NA
chr14	61683003	61683004	rs220678969	T	149	G	130	0.857	FALSE	FALSE	FALSE	FALSE	FALSE
chr14	61683335	61683336	rs231050533	G	15	C	18	0.879	FALSE	NA	NA	NA	FALSE
chr14	61683562	61683563	rs217377530	C	16	T	15	1	FALSE	NA	NA	NA	FALSE
chr14	61684269	61684270	rs46629057	A	35	T	51	0.636	FALSE	FALSE	NA	NA	FALSE
chr14	61686106	61686107	rs231214473	C	89	T	52	0.476	FALSE	NA	NA	FALSE	NA
chr14	61686132	61686133	rs249482278	G	35	C	27	0.764	FALSE	NA	NA	FALSE	NA
chr14	61686209	61686210	rs213222630	C	77	A	31	0.236	FALSE	NA	NA	FALSE	NA
chr14	61686246	61686247	rs249047772	C	97	T	59	0.508	FALSE	NA	NA	FALSE	NA
chr14	61686247	61686248	rs215005397	C	102	G	69	0.603	FALSE	NA	NA	FALSE	NA
chr14	61686330	61686331	rs48826274	T	22	C	21	1	FALSE	NA	NA	FALSE	NA
chr14	61686851	61686852	rs48647811	T	80	C	26	0.147	FALSE	NA	FALSE	FALSE	NA
chr14	61687042	61687043	rs251112518	A	77	G	68	0.879	FALSE	NA	FALSE	FALSE	FALSE
chr14	61687058	61687059	rs224980835	C	17	A	13	0.803	FALSE	FALSE	NA	NA	NA
chr14	61687285	61687286	rs230987725	T	105	C	72	0.615	FALSE	FALSE	NA	FALSE	FALSE
chr14	61687315	61687316	rs237245388	T	100	G	66	0.58	FALSE	FALSE	NA	FALSE	FALSE
chr14	61687460	61687461	rs257164763	T	20	C	17	0.89	FALSE	FALSE	NA	NA	NA
chr14	61687564	61687565	rs228844060	T	59	C	40	0.619	FALSE	FALSE	FALSE	NA	NA
chr14	61687619	61687620	rs233394851	C	17	T	18	1	FALSE	FALSE	NA	NA	NA
chr14	61688089	61688090	rs216689925	T	16	C	18	0.941	FALSE	FALSE	NA	NA	NA
chr14	61688861	61688862	rs237865717	T	19	G	28	0.656	FALSE	FALSE	NA	NA	NA
chr14	61688916	61688917	rs50958588	A	195	G	142	0.665	FALSE	FALSE	NA	FALSE	FALSE
chr14	61688996	61688997	rs49446294	G	525	A	116	0.0432	FALSE	FALSE	FALSE	FALSE	FALSE
chr14	61689213	61689214	rs46431119	T	20	C	21	1	FALSE	FALSE	NA	NA	NA
chr14	61695012	61695013	rs224505499	C	189	T	10	0.000606	TRUE	NA	NA	FALSE	NA
chr14	61707231	61707232	rs31139156	G	10	A	25	0.294	FALSE	FALSE	NA	NA	NA
chr14	61728830	61728831	rs30112879	G	16	A	15	1	FALSE	NA	NA	NA	FALSE
chr14	61736566	61736567	rs48156662	G	34	C	31	0.935	FALSE	FALSE	NA	NA	NA
chr14	61736928	61736929	rs260360539	A	22	G	20	0.951	FALSE	FALSE	NA	NA	NA
chr14	61736998	61736999	rs49193976	C	123	T	66	0.402	FALSE	FALSE	NA	NA	NA
chr14	61737501	61737502	rs31346214	A	30	T	36	0.84	FALSE	FALSE	FALSE	NA	NA
chr14	61737586	61737587	rs30595169	A	54	C	27	0.376	FALSE	FALSE	FALSE	NA	NA
chr14	61737695	61737696	rs30827305	C	107	T	85	0.762	FALSE	NA	FALSE	NA	NA
chr14	61737714	61737715	rs30598948	C	168	G	114	0.598	FALSE	NA	FALSE	NA	NA
chr14	61737733	61737734	rs51288662	G	107	A	93	0.857	FALSE	NA	FALSE	NA	NA
chr14	61737801	61737802	rs244480533	G	13	A	23	0.52	FALSE	NA	FALSE	NA	NA
chr14	61737880	61737881	rs30154976	C	21	T	12	0.536	FALSE	NA	FALSE	NA	NA
chr14	61737898	61737899	rs31345260	G	20	T	10	0.446	FALSE	NA	FALSE	NA	NA
chr14	61744771	61744772	rs52301888	T	23	C	53	0.289	FALSE	NA	NA	FALSE	NA
chr14	61757602	61757603	rs253660848	T	37	C	55	0.614	FALSE	NA	NA	NA	FALSE
chr14	61761951	61761952	rs51454909	T	18	C	21	0.895	FALSE	NA	FALSE	NA	NA
chr14	61761990	61761991	rs31388467	A	15	G	16	1	FALSE	NA	FALSE	NA	NA
chr14	61762327	61762328	rs232962352	G	40	C	69	0.477	FALSE	NA	FALSE	NA	NA
chr14	61788452	61788453	rs47758564	A	45	G	16	0.201	FALSE	FALSE	NA	NA	NA
chr14	61789106	61789107	rs49924100	T	18	C	23	0.802	FALSE	NA	NA	NA	FALSE
chr14	61789151	61789152	rs30305209	G	73	A	18	0.0777	FALSE	NA	NA	FALSE	FALSE
chr14	61789163	61789164	rs258440345	C	78	T	132	0.477	FALSE	NA	NA	FALSE	FALSE
chr14	61789887	61789888	rs30455363	T	19	C	17	0.944	FALSE	NA	FALSE	NA	NA
chr14	61802058	61802059	rs50963011	C	14	A	23	0.578	FALSE	NA	NA	FALSE	NA
chr14	61804019	61804020	rs47414522	G	20	A	23	0.904	FALSE	NA	NA	FALSE	NA
chr14	61804020	61804021	rs47190364	G	31	A	30	1	FALSE	NA	NA	FALSE	NA
chr14	61804074	61804075	rs47512834	G	18	A	35	0.419	FALSE	NA	NA	FALSE	NA
chr14	61804087	61804088	rs47646865	C	14	T	29	0.389	FALSE	NA	NA	FALSE	NA
chr14	61818464	61818465	rs231827136	G	63	A	45	0.667	FALSE	NA	FALSE	NA	NA
chr14	61860823	61860824	rs257126759	C	21	T	10	0.409	FALSE	NA	NA	NA	FALSE
chr14	61860913	61860914	rs46157427	A	21	G	10	0.409	FALSE	FALSE	NA	NA	NA
chr14	61879622	61879623	rs217609963	A	25	G	50	0.38	FALSE	NA	FALSE	NA	NA
chr14	61894094	61894095	rs47105054	G	52	A	42	0.795	FALSE	NA	NA	NA	FALSE
chr14	61897121	61897122	rs52037764	T	23	G	7	0.188	FALSE	NA	NA	NA	FALSE
chr14	61898841	61898842	rs48068610	T	17	C	31	0.473	FALSE	NA	FALSE	NA	NA
chr14	61932144	61932145	rs211838159	C	25	T	21	0.865	FALSE	NA	NA	NA	FALSE
chr14	61932166	61932167	rs48480664	T	18	G	15	0.879	FALSE	NA	NA	NA	FALSE
chr14	61970901	61970902	rs233143179	T	14	G	24	0.54	FALSE	NA	FALSE	NA	NA
chr14	61971240	61971241	rs48003008	C	314	T	308	0.982	FALSE	FALSE	FALSE	FALSE	FALSE
chr14	61971249	61971250	rs220275445	C	31	T	31	1	FALSE	FALSE	NA	NA	NA
chr14	61971284	61971285	rs244017649	C	279	T	289	0.965	FALSE	FALSE	FALSE	FALSE	FALSE
chr14	61971303	61971304	rs49344006	T	205	G	212	0.968	FALSE	FALSE	NA	NA	FALSE
chr14	61971344	61971345	rs50544349	T	135	A	111	0.795	FALSE	FALSE	NA	NA	FALSE
chr14	61971582	61971583	rs227049129	A	14	T	16	0.934	FALSE	FALSE	NA	NA	NA
chr14	61971632	61971633	rs246243113	C	48	G	46	0.977	FALSE	FALSE	NA	NA	FALSE
chr14	61975432	61975433	rs48734328	A	75	G	67	0.892	FALSE	NA	FALSE	NA	NA
chr14	62001550	62001551	rs227502126	T	14	C	21	0.662	FALSE	NA	FALSE	NA	NA
chr14	62002386	62002387	rs47963754	G	27	C	45	0.523	FALSE	NA	FALSE	NA	NA
chr14	62057314	62057315	rs262747920	G	56	T	11	0.0492	FALSE	NA	NA	FALSE	NA
chr14	62058212	62058213	rs258760479	T	66	A	47	0.662	FALSE	NA	NA	FALSE	NA
chr14	62060878	62060879	rs46114601	G	47	A	4	0.00796	FALSE	NA	NA	FALSE	NA
chr14	62062133	62062134	rs240222193	G	9	A	26	0.225	FALSE	NA	NA	NA	FALSE
chr14	62118672	62118673	rs222022442	C	23	T	20	0.904	FALSE	NA	NA	NA	FALSE
chr14	62132621	62132622	rs213161462	C	43	T	26	0.531	FALSE	NA	NA	FALSE	NA
chr14	62163321	62163322	rs213026121	G	13	A	27	0.393	FALSE	NA	NA	FALSE	NA
chr14	62163340	62163341	rs242354309	C	18	T	50	0.201	FALSE	NA	NA	FALSE	NA
chr14	62163647	62163648	rs232418800	A	14	G	19	0.759	FALSE	NA	NA	NA	FALSE
chr14	62170533	62170534	rs51948653	T	23	C	23	1	FALSE	NA	FALSE	NA	NA
chr14	62198585	62198586	rs6191018	C	16	T	15	1	FALSE	NA	FALSE	NA	NA
chr14	62226666	62226667	rs51608710	C	25	T	9	0.245	FALSE	NA	NA	NA	FALSE
chr14	62248484	62248485	rs238754661	A	14	G	21	0.662	FALSE	NA	NA	FALSE	NA
chr14	62248530	62248531	rs251340642	C	57	T	112	0.366	FALSE	NA	NA	FALSE	NA
chr14	62248891	62248892	rs49589417	C	18	T	15	0.879	FALSE	NA	NA	NA	FALSE
chr14	62249316	62249317	rs45984750	G	23	C	24	1	FALSE	NA	NA	FALSE	NA
chr14	62249466	62249467	rs258497645	A	50	G	31	0.546	FALSE	NA	NA	FALSE	NA
chr14	62252163	62252164	rs260582067	G	108	A	94	0.858	FALSE	FALSE	FALSE	FALSE	FALSE
chr14	62259154	62259155	rs51471167	A	48	G	59	0.799	FALSE	NA	FALSE	NA	FALSE
chr14	62288906	62288907	rs255828174	T	21	A	19	0.949	FALSE	NA	FALSE	NA	NA
chr14	62288947	62288948	rs228520183	A	44	C	53	0.823	FALSE	NA	FALSE	NA	NA
chr14	62291713	62291714	rs221096183	A	18	T	17	1	FALSE	NA	FALSE	NA	NA
chr14	62293171	62293172	rs262018946	C	38	G	31	0.816	FALSE	NA	FALSE	NA	NA
chr14	62293982	62293983	rs215471435	A	31	G	1	0.00327	TRUE	NA	TRUE	NA	NA
chr14	62322734	62322735	rs265939497	C	12	T	25	0.398	FALSE	NA	FALSE	NA	NA
chr14	62323235	62323236	rs50654222	T	38	G	28	0.716	FALSE	NA	FALSE	NA	NA
chr14	62328822	62328823	rs215152991	G	31	A	9	0.151	FALSE	NA	FALSE	NA	NA
chr14	62328824	62328825	rs234636687	C	35	A	7	0.0659	FALSE	NA	FALSE	NA	NA
chr14	62332036	62332037	rs230157521	C	313	A	398	0.739	FALSE	FALSE	NA	FALSE	FALSE
chr14	62332054	62332055	rs251224636	G	127	A	135	0.941	FALSE	FALSE	NA	FALSE	FALSE
chr14	62332056	62332057	rs211717043	G	396	A	525	0.694	FALSE	FALSE	NA	FALSE	FALSE
chr14	62332082	62332083	rs228485563	G	144	A	124	0.843	FALSE	FALSE	NA	FALSE	FALSE
chr14	62332344	62332345	rs217359892	A	56	G	63	0.89	FALSE	NA	NA	FALSE	FALSE
chr14	62332370	62332371	rs257952834	A	176	G	217	0.775	FALSE	FALSE	NA	FALSE	FALSE
chr14	62347279	62347280	rs46832428	T	15	C	46	0.167	FALSE	FALSE	NA	NA	NA
chr14	62347414	62347415	rs254390330	C	31	T	56	0.449	FALSE	FALSE	NA	NA	NA
chr14	62347527	62347528	rs48071392	T	17	C	28	0.56	FALSE	FALSE	NA	NA	NA
chr14	62352035	62352036	rs47465064	C	9	T	25	0.245	FALSE	FALSE	NA	NA	NA
chr14	62361699	62361700	rs50634683	G	211	A	195	0.918	FALSE	NA	NA	FALSE	NA
chr14	62361721	62361722	rs247130245	C	454	T	383	0.814	FALSE	NA	NA	FALSE	FALSE
chr14	62361793	62361794	rs48544140	G	91	A	63	0.627	FALSE	NA	NA	FALSE	NA
chr14	62361833	62361834	rs45697660	C	107	T	113	0.95	FALSE	NA	NA	FALSE	NA
chr14	62370879	62370880	rs30539635	G	53	A	81	0.577	FALSE	NA	FALSE	FALSE	FALSE
chr14	62370887	62370888	rs215873459	G	20	C	45	0.311	FALSE	NA	NA	FALSE	FALSE
chr14	62370938	62370939	rs250135121	A	23	G	40	0.494	FALSE	NA	NA	FALSE	NA
chr14	62371005	62371006	rs47831650	A	215	G	785	0.0784	FALSE	NA	FALSE	FALSE	FALSE
chr14	62371048	62371049	rs226555770	A	286	G	826	0.145	FALSE	NA	FALSE	FALSE	FALSE
chr14	62371063	62371064	rs240560991	A	197	T	509	0.192	FALSE	NA	FALSE	FALSE	FALSE
chr14	62371147	62371148	rs50993127	G	95	A	205	0.295	FALSE	NA	NA	FALSE	FALSE
chr14	62372771	62372772	rs47148118	T	16	C	21	0.782	FALSE	FALSE	NA	NA	NA
chr14	62375779	62375780	rs49023918	G	35	A	47	0.717	FALSE	NA	FALSE	NA	FALSE
chr14	62392575	62392576	rs233135166	C	2	G	53	0.00134	TRUE	NA	NA	FALSE	NA
chr14	62397437	62397438	rs219204062	G	26	A	21	0.825	FALSE	NA	NA	FALSE	NA
chr14	62416816	62416817	rs30344803	T	16	C	20	0.832	FALSE	NA	NA	FALSE	NA
chr14	62416956	62416957	rs239571193	C	31	A	46	0.623	FALSE	NA	NA	FALSE	NA
chr14	62416974	62416975	rs256029262	T	43	C	93	0.307	FALSE	NA	NA	FALSE	FALSE
chr14	62417039	62417040	rs31102501	A	40	T	40	1	FALSE	NA	NA	FALSE	FALSE
chr14	62437927	62437928	rs232075940	T	50	G	9	0.0423	FALSE	NA	NA	FALSE	NA
chr14	62437945	62437946	rs242025484	A	114	G	13	0.00819	FALSE	NA	NA	FALSE	NA
chr14	62443127	62443128	rs31008140	T	83	C	123	0.597	FALSE	NA	FALSE	FALSE	NA
chr14	62446226	62446227	rs264380249	T	12	G	22	0.497	FALSE	NA	FALSE	NA	NA
chr14	62446227	62446228	rs226713063	C	12	G	22	0.497	FALSE	NA	FALSE	NA	NA
chr14	62454307	62454308	rs47062375	G	26	A	53	0.364	FALSE	NA	FALSE	NA	NA
chr14	62454402	62454403	rs46600562	T	33	C	71	0.319	FALSE	NA	FALSE	NA	NA
chr14	62457680	62457681	rs217169313	T	46	C	51	0.911	FALSE	FALSE	NA	FALSE	NA
chr14	62459752	62459753	rs31344095	A	20	G	10	0.446	FALSE	NA	FALSE	NA	NA
chr14	62465109	62465110	rs264250883	G	33	A	67	0.358	FALSE	NA	NA	FALSE	NA
chr14	62465192	62465193	rs48726878	A	95	G	155	0.506	FALSE	NA	FALSE	FALSE	NA
chr14	62465268	62465269	rs51978429	G	75	A	113	0.583	FALSE	NA	FALSE	FALSE	NA
chr14	62469062	62469063	rs46202265	G	36	A	23	0.588	FALSE	NA	NA	FALSE	NA
chr14	62492679	62492680	rs46715422	G	27	A	14	0.443	FALSE	NA	NA	FALSE	NA
chr14	62492717	62492718	rs30559014	G	405	A	370	0.902	FALSE	NA	FALSE	FALSE	FALSE
chr14	62506492	62506493	rs45750905	G	362	A	124	0.145	FALSE	NA	NA	FALSE	NA
chr14	62506787	62506788	rs50884011	A	48	G	71	0.611	FALSE	NA	NA	FALSE	NA
chr14	62508700	62508701	rs243356526	C	69	T	40	0.477	FALSE	NA	NA	FALSE	NA
chr14	62509141	62509142	rs31199109	A	48	G	33	0.64	FALSE	NA	NA	FALSE	NA
chr14	62509151	62509152	rs51956928	T	54	G	42	0.756	FALSE	NA	NA	FALSE	NA
chr14	62509254	62509255	rs47321611	G	22	T	20	0.951	FALSE	NA	NA	FALSE	NA
chr14	62509488	62509489	rs245128521	A	92	G	15	0.0246	FALSE	NA	NA	FALSE	NA
chr14	62509517	62509518	rs51363228	G	894	A	764	0.826	FALSE	NA	NA	FALSE	FALSE
chr14	62509586	62509587	rs45828005	A	231	T	233	0.995	FALSE	NA	NA	FALSE	NA
chr14	62541987	62541988	rs255654900	G	79	A	18	0.0624	FALSE	NA	NA	FALSE	NA
chr14	62550242	62550243	rs246933632	G	107	A	19	0.0294	FALSE	NA	NA	FALSE	NA
chr14	62550281	62550282	rs265165987	C	45	T	45	1	FALSE	NA	NA	FALSE	NA
chr14	62550291	62550292	rs231011035	G	70	A	4	0.00201	TRUE	NA	NA	FALSE	NA
chr14	62550296	62550297	rs252767079	G	75	A	5	0.00267	TRUE	NA	NA	FALSE	NA
chr14	62550375	62550376	rs254667844	T	58	C	6	0.01	FALSE	NA	NA	FALSE	NA
chr14	62552923	62552924	rs257778613	G	70	A	17	0.0758	FALSE	NA	NA	FALSE	FALSE
chr14	62553972	62553973	rs225299786	C	105	T	44	0.249	FALSE	NA	NA	FALSE	NA
chr14	62555300	62555301	rs3654549	A	43	G	21	0.372	FALSE	NA	NA	FALSE	NA
chr14	62557909	62557910	rs220391881	T	25	C	6	0.116	FALSE	NA	NA	FALSE	NA
chr14	62558006	62558007	rs248992668	G	36	A	1	0.00195	TRUE	NA	NA	FALSE	NA
chr14	62563882	62563883	rs48351562	A	62	C	36	0.482	FALSE	NA	FALSE	FALSE	NA
chr14	62570185	62570186	rs226942638	A	34	T	1	0.00238	TRUE	NA	TRUE	NA	NA
chr14	62570190	62570191	rs30750274	T	39	C	4	0.0146	FALSE	NA	TRUE	NA	NA
chr14	62570198	62570199	rs255228160	A	52	G	21	0.252	FALSE	NA	FALSE	NA	NA
chr14	62570214	62570215	rs249107183	G	23	C	16	0.692	FALSE	NA	FALSE	NA	NA
chr14	62570483	62570484	rs255843411	C	30	T	20	0.636	FALSE	NA	NA	NA	FALSE
chr14	62585106	62585107	rs46773967	C	36	T	22	0.55	FALSE	NA	NA	NA	FALSE
chr14	62607923	62607924	rs30223742	A	20	G	11	0.513	FALSE	NA	FALSE	NA	NA
chr14	62610047	62610048	rs50206902	A	39	G	35	0.914	FALSE	NA	NA	NA	FALSE
chr14	62626197	62626198	rs50388455	A	1	G	74	0.000137	TRUE	TRUE	NA	NA	NA
chr14	62662663	62662664	rs249810794	T	73	C	4	0.00173	TRUE	NA	NA	FALSE	NA
chr14	62662744	62662745	rs214470466	G	32	A	4	0.0269	FALSE	NA	NA	FALSE	NA
chr14	62673791	62673792	rs30851935	A	4	G	141	0.000145	TRUE	NA	TRUE	TRUE	NA
chr14	62687945	62687946	rs216644082	G	1	T	39	0.00147	TRUE	NA	TRUE	NA	NA
chr14	62732176	62732177	rs231409328	A	432	G	525	0.786	FALSE	TRUE	NA	FALSE	FALSE
chr14	62732177	62732178	rs250322731	C	72	A	33	0.31	FALSE	NA	NA	FALSE	NA
chr14	62732230	62732231	rs217855450	C	17	T	85	0.0436	FALSE	TRUE	NA	FALSE	NA
chr14	62738999	62739000	rs30786638	G	34	T	27	0.794	FALSE	NA	NA	FALSE	NA
chr14	62760537	62760538	rs229056954	T	85	C	79	0.933	FALSE	FALSE	FALSE	FALSE	FALSE
chr14	62760740	62760741	rs241902389	G	22	A	29	0.758	FALSE	NA	NA	NA	FALSE
chr14	62761304	62761305	rs230940450	C	167	G	173	0.967	FALSE	FALSE	NA	NA	FALSE
chr14	62761373	62761374	rs233007882	A	1163	T	1164	1	FALSE	FALSE	FALSE	FALSE	FALSE
chr14	62761394	62761395	rs579595143	G	170	A	157	0.918	FALSE	FALSE	NA	NA	FALSE
chr14	62761602	62761603	rs241841666	G	405	T	531	0.706	FALSE	FALSE	FALSE	FALSE	FALSE
chr14	62761798	62761799	rs261174685	A	50	G	66	0.723	FALSE	FALSE	NA	FALSE	NA
chr14	62762225	62762226	rs3659837	C	187	A	162	0.848	FALSE	FALSE	FALSE	FALSE	FALSE
chr14	62773964	62773965	rs49006901	T	15	G	15	1	FALSE	NA	FALSE	NA	NA
chr14	62774395	62774396	rs50860827	C	53	T	45	0.846	FALSE	NA	NA	FALSE	NA
chr14	62782836	62782837	rs108574372	A	6	G	33	0.0561	FALSE	NA	NA	NA	FALSE
chr14	62783153	62783154	rs50586411	G	62	A	163	0.194	FALSE	NA	NA	FALSE	TRUE
chr14	62783175	62783176	rs46286447	T	90	C	196	0.29	FALSE	NA	NA	FALSE	TRUE
chr14	62784905	62784906	rs215638259	C	58	G	90	0.561	FALSE	NA	NA	FALSE	NA
chr14	62795894	62795895	rs247033705	A	16	G	22	0.736	FALSE	NA	NA	NA	FALSE
chr14	62795984	62795985	rs45650765	C	16	G	18	0.941	FALSE	NA	NA	NA	FALSE
chr14	62808803	62808804	rs49089230	T	17	C	13	0.803	FALSE	NA	NA	NA	FALSE
chr14	62831987	62831988	rs265148072	G	80	A	79	1	FALSE	NA	NA	FALSE	NA
chr14	62831997	62831998	rs220161390	A	82	G	86	0.961	FALSE	NA	NA	FALSE	NA
chr14	62833243	62833244	rs222122778	T	33	C	37	0.909	FALSE	NA	NA	FALSE	NA
chr14	62833308	62833309	rs248394157	A	28	G	29	1	FALSE	NA	NA	FALSE	NA
chr14	62837245	62837246	rs263248622	C	291	T	273	0.933	FALSE	FALSE	NA	FALSE	FALSE
chr14	62837265	62837266	rs219284337	T	369	C	322	0.852	FALSE	FALSE	FALSE	FALSE	FALSE
chr14	62837316	62837317	rs238300044	C	1500	T	1508	0.995	FALSE	FALSE	FALSE	FALSE	FALSE
chr14	62837405	62837406	rs247962963	G	1379	C	1242	0.884	FALSE	FALSE	FALSE	FALSE	FALSE
chr14	62837409	62837410	rs218488255	T	1623	C	1403	0.838	FALSE	FALSE	FALSE	FALSE	FALSE
chr14	62837520	62837521	rs249733831	G	392	A	327	0.802	FALSE	NA	FALSE	FALSE	FALSE
chr14	62837598	62837599	rs245811299	C	1118	G	1178	0.942	FALSE	FALSE	FALSE	FALSE	FALSE
chr14	62838128	62838129	rs219299977	T	497	G	265	0.383	FALSE	FALSE	FALSE	FALSE	FALSE
chr14	62838140	62838141	rs239892052	C	112	T	44	0.215	FALSE	NA	NA	FALSE	NA
chr14	62838259	62838260	rs259430431	A	138	G	155	0.879	FALSE	FALSE	FALSE	FALSE	FALSE
chr14	62839510	62839511	rs45660289	A	17	G	16	1	FALSE	FALSE	NA	NA	NA
chr14	62839555	62839556	rs47297273	G	14	T	17	0.872	FALSE	FALSE	NA	NA	NA
chr14	62844970	62844971	rs51086235	T	26	C	38	0.646	FALSE	NA	FALSE	NA	NA
chr14	62845009	62845010	rs48559170	G	76	A	68	0.894	FALSE	NA	FALSE	FALSE	NA
chr14	62845660	62845661	rs261621448	G	31	T	22	0.691	FALSE	NA	NA	FALSE	NA
chr14	62851126	62851127	rs50503642	T	24	C	7	0.17	FALSE	NA	FALSE	NA	NA
chr14	62856672	62856673	rs236307580	C	19	T	13	0.693	FALSE	FALSE	NA	NA	NA
chr14	62858552	62858553	rs50068737	A	30	G	13	0.322	FALSE	NA	NA	NA	FALSE
chr14	62862724	62862725	rs51252586	T	15	C	15	1	FALSE	NA	FALSE	NA	NA
chr14	62865413	62865414	rs245266528	C	49	T	28	0.479	FALSE	FALSE	NA	NA	NA
chr14	62865611	62865612	rs253983263	C	206	T	200	0.973	FALSE	FALSE	NA	NA	FALSE
chr14	62865647	62865648	rs258460570	G	24	A	14	0.54	FALSE	FALSE	NA	NA	NA
chr14	62865652	62865653	rs52318045	C	321	A	283	0.863	FALSE	FALSE	NA	NA	FALSE
chr14	62867699	62867700	rs30252814	A	46	G	30	0.593	FALSE	FALSE	NA	NA	NA
chr14	62867782	62867783	rs30586660	A	80	T	54	0.606	FALSE	FALSE	NA	NA	NA
chr14	62867907	62867908	rs258000565	G	19	A	25	0.768	FALSE	FALSE	NA	NA	NA
chr14	62878065	62878066	rs49562753	C	23	T	9	0.291	FALSE	NA	NA	NA	FALSE
chr14	62878091	62878092	rs48074416	C	14	A	16	0.934	FALSE	NA	NA	NA	FALSE
chr14	62879626	62879627	rs233905914	A	193	G	229	0.816	FALSE	FALSE	NA	FALSE	FALSE
chr14	62879653	62879654	rs31088211	T	198	C	259	0.712	FALSE	FALSE	FALSE	FALSE	FALSE
chr14	62880302	62880303	rs249777681	G	44	A	27	0.543	FALSE	NA	NA	FALSE	FALSE
chr14	62880736	62880737	rs47063205	C	17	T	14	0.872	FALSE	NA	NA	FALSE	NA
chr14	62882379	62882380	rs50017846	G	12	T	26	0.37	FALSE	FALSE	NA	NA	NA
chr14	62883702	62883703	rs30501452	T	13	C	22	0.558	FALSE	NA	NA	NA	FALSE
chr14	62884393	62884394	rs254147176	C	65	T	53	0.799	FALSE	NA	NA	FALSE	NA
chr14	62885360	62885361	rs254253367	C	26	A	4	0.049	FALSE	NA	NA	NA	FALSE
chr14	62895377	62895378	rs212789365	T	11	C	23	0.403	FALSE	NA	NA	FALSE	NA
chr14	62895404	62895405	rs235338802	G	15	A	38	0.257	FALSE	NA	NA	FALSE	NA
chr14	62903573	62903574	rs232470530	G	21	T	18	0.895	FALSE	NA	NA	FALSE	NA
chr14	62921579	62921580	rs218214674	C	139	T	30	0.047	FALSE	NA	NA	FALSE	NA
chr14	62921638	62921639	rs230854601	G	83	T	8	0.00626	FALSE	NA	NA	FALSE	NA
chr14	62922808	62922809	rs255040363	T	20	C	31	0.605	FALSE	FALSE	NA	NA	NA
chr14	62927988	62927989	rs30975919	A	8	G	52	0.0284	FALSE	NA	NA	NA	TRUE
chr14	62937929	62937930	rs223642352	A	27	T	45	0.523	FALSE	NA	FALSE	NA	FALSE
chr14	62937930	62937931	rs244063035	A	31	C	42	0.713	FALSE	NA	FALSE	NA	FALSE
chr14	62938032	62938033	rs30975691	T	17	C	14	0.872	FALSE	NA	FALSE	NA	NA
chr14	62939632	62939633	rs237981445	C	17	T	18	1	FALSE	NA	NA	NA	FALSE
chr14	62940459	62940460	rs229429247	A	63	G	63	1	FALSE	NA	FALSE	NA	FALSE
chr14	62940488	62940489	rs30974651	C	168	G	174	0.967	FALSE	NA	FALSE	NA	FALSE
chr14	62940619	62940620	rs30974649	A	58	G	60	0.982	FALSE	NA	NA	NA	FALSE
chr14	62940828	62940829	rs263451800	A	55	C	38	0.639	FALSE	FALSE	NA	NA	FALSE
chr14	62940833	62940834	rs221828542	A	45	G	34	0.733	FALSE	FALSE	NA	NA	FALSE
chr14	62975272	62975273	rs231947213	A	24	G	29	0.843	FALSE	FALSE	NA	NA	NA
chr14	62975328	62975329	rs213848016	C	16	A	26	0.577	FALSE	NA	NA	NA	FALSE
chr14	63041955	63041956	rs263159929	C	14	T	21	0.662	FALSE	NA	NA	NA	FALSE
chr14	63041957	63041958	rs30969381	T	13	C	20	0.645	FALSE	NA	NA	NA	FALSE
chr14	63054872	63054873	rs233164221	G	18	T	20	0.946	FALSE	NA	NA	NA	FALSE
chr14	63054890	63054891	rs263568587	C	36	T	4	0.0188	FALSE	NA	NA	NA	TRUE
chr14	63054983	63054984	rs222797415	C	0	T	44	0.00021	TRUE	NA	NA	TRUE	NA
chr14	63061497	63061498	rs249732843	T	2	G	37	0.00471	FALSE	NA	TRUE	NA	NA
chr14	63065576	63065577	rs213936529	G	23	C	10	0.346	FALSE	NA	FALSE	NA	NA
chr14	63066775	63066776	rs30967135	A	13	G	17	0.803	FALSE	FALSE	NA	NA	NA
chr14	63073143	63073144	rs242357112	C	5	G	57	0.0069	FALSE	NA	NA	FALSE	NA
chr14	63073175	63073176	rs261581506	C	20	T	86	0.0641	FALSE	NA	FALSE	FALSE	NA
chr14	63076306	63076307	rs240507214	C	17	T	18	1	FALSE	NA	NA	FALSE	NA
chr14	63076308	63076309	rs30964146	T	107	C	100	0.936	FALSE	NA	FALSE	FALSE	FALSE
chr14	63076323	63076324	rs30964144	A	35	G	44	0.785	FALSE	NA	FALSE	FALSE	NA
chr14	63076407	63076408	rs255969454	G	11	A	24	0.373	FALSE	NA	NA	FALSE	NA
chr14	63080289	63080290	rs247408502	T	3	C	35	0.0116	FALSE	NA	TRUE	NA	NA
chr14	63080295	63080296	rs216182735	A	39	T	69	0.457	FALSE	NA	FALSE	FALSE	NA
chr14	63080345	63080346	rs232353893	T	22	C	20	0.951	FALSE	NA	NA	FALSE	NA
chr14	63080406	63080407	rs229738275	T	72	C	65	0.904	FALSE	NA	FALSE	FALSE	NA
chr14	63093762	63093763	rs30960295	C	163	A	185	0.866	FALSE	NA	FALSE	FALSE	NA
chr14	63093766	63093767	rs227024685	T	67	C	109	0.515	FALSE	NA	FALSE	FALSE	NA
chr14	63093813	63093814	rs257900079	A	128	C	186	0.61	FALSE	NA	FALSE	FALSE	NA
chr14	63097720	63097721	rs234574887	G	72	A	116	0.522	FALSE	NA	NA	FALSE	NA
chr14	63097748	63097749	rs30963823	C	115	T	124	0.926	FALSE	NA	NA	FALSE	NA
chr14	63101705	63101706	rs251588831	A	28	G	40	0.665	FALSE	NA	NA	FALSE	NA
chr14	63103341	63103342	rs240875712	A	19	G	26	0.729	FALSE	NA	NA	NA	FALSE
chr14	63104317	63104318	rs214850591	A	135	G	181	0.69	FALSE	FALSE	NA	FALSE	FALSE
chr14	63104351	63104352	rs214232309	A	84	G	263	0.123	FALSE	NA	TRUE	FALSE	FALSE
chr14	63105794	63105795	rs236386042	C	14	T	17	0.872	FALSE	NA	NA	FALSE	NA
chr14	63105856	63105857	rs30960412	C	148	T	79	0.395	FALSE	NA	NA	FALSE	NA
chr14	63117738	63117739	rs30965806	G	458	A	340	0.679	FALSE	NA	FALSE	FALSE	FALSE
chr14	63121488	63121489	rs30963836	C	116	A	43	0.188	FALSE	NA	NA	FALSE	NA
chr14	63121702	63121703	rs30963834	A	98	C	121	0.78	FALSE	NA	FALSE	FALSE	NA
chr14	63122433	63122434	rs220124737	T	78	C	93	0.821	FALSE	NA	NA	FALSE	FALSE
chr14	63123065	63123066	rs226333588	T	56	C	78	0.666	FALSE	FALSE	FALSE	NA	FALSE
chr14	63123096	63123097	rs242592274	A	22	C	16	0.736	FALSE	FALSE	NA	NA	NA
chr14	63123849	63123850	rs30962062	C	453	T	279	0.501	FALSE	NA	FALSE	FALSE	FALSE
chr14	63123888	63123889	rs226471960	A	118	G	136	0.852	FALSE	NA	NA	FALSE	FALSE
chr14	63123942	63123943	rs30962060	A	504	T	430	0.826	FALSE	NA	FALSE	FALSE	FALSE
chr14	63123954	63123955	rs262114307	G	37	T	61	0.519	FALSE	NA	NA	FALSE	NA
chr14	63124422	63124423	rs241702392	T	30	C	43	0.658	FALSE	NA	NA	FALSE	FALSE
chr14	63128828	63128829	rs30960180	T	23	G	44	0.417	FALSE	NA	NA	NA	FALSE
chr14	63131948	63131949	rs236072888	C	27	T	44	0.543	FALSE	FALSE	NA	NA	NA
chr14	63131995	63131996	rs256023826	C	20	T	10	0.446	FALSE	FALSE	NA	NA	NA
chr14	63132001	63132002	rs30975171	G	20	C	15	0.772	FALSE	FALSE	NA	NA	NA
chr14	63132396	63132397	rs30973903	A	63	G	102	0.52	FALSE	NA	FALSE	NA	FALSE
chr14	63147220	63147221	rs229673971	C	25	T	22	0.912	FALSE	NA	NA	NA	FALSE
chr14	63148695	63148696	rs229636084	G	25	A	15	0.559	FALSE	NA	NA	NA	FALSE
chr14	63148754	63148755	rs242798895	T	38	C	28	0.716	FALSE	NA	NA	NA	FALSE
chr14	63150421	63150422	rs30963272	A	55	G	28	0.388	FALSE	NA	NA	FALSE	NA
chr14	63150500	63150501	rs223391442	A	18	G	27	0.643	FALSE	NA	NA	FALSE	NA
chr14	63150588	63150589	rs30963270	G	120	T	133	0.895	FALSE	NA	FALSE	FALSE	FALSE
chr14	63151314	63151315	rs30962518	G	17	A	16	1	FALSE	NA	NA	FALSE	NA
chr14	63152772	63152773	rs30961457	A	41	G	4	0.0124	FALSE	NA	NA	FALSE	NA
chr14	63153024	63153025	rs224611843	G	30	A	12	0.279	FALSE	NA	NA	FALSE	NA
chr14	63153029	63153030	rs254677376	G	22	A	10	0.376	FALSE	NA	NA	FALSE	NA
chr14	63156885	63156886	rs251363339	A	25	C	8	0.198	FALSE	NA	NA	FALSE	NA
chr14	63156969	63156970	rs30956703	G	58	C	38	0.588	FALSE	NA	NA	FALSE	NA
chr14	63156970	63156971	rs236342180	G	30	A	12	0.279	FALSE	NA	NA	FALSE	NA
chr14	63158923	63158924	rs30960897	C	24	A	23	1	FALSE	NA	NA	FALSE	NA
chr14	63159771	63159772	rs225369364	G	58	A	114	0.365	FALSE	NA	NA	FALSE	NA
chr14	63160380	63160381	rs30959725	G	27	A	17	0.593	FALSE	NA	NA	FALSE	NA
chr14	63160472	63160473	rs30959121	A	23	G	15	0.636	FALSE	NA	NA	FALSE	NA
chr14	63160838	63160839	rs30959115	G	23	T	19	0.854	FALSE	NA	NA	FALSE	NA
chr14	63164945	63164946	rs265232433	C	19	T	17	0.944	FALSE	NA	NA	FALSE	NA
chr14	63165005	63165006	rs219887193	G	18	A	16	0.941	FALSE	NA	NA	NA	FALSE
chr14	63165104	63165105	rs244689936	A	68	T	83	0.798	FALSE	NA	NA	FALSE	NA
chr14	63165109	63165110	rs257131920	C	422	T	419	0.995	FALSE	NA	FALSE	FALSE	FALSE
chr14	63165754	63165755	rs216744145	C	156	T	95	0.5	FALSE	NA	NA	FALSE	NA
chr14	63165756	63165757	rs235130268	C	159	T	100	0.528	FALSE	NA	NA	FALSE	NA
chr14	63166294	63166295	rs259526912	G	26	A	22	0.871	FALSE	NA	NA	FALSE	NA
chr14	63166312	63166313	rs232628642	G	92	A	74	0.777	FALSE	NA	NA	FALSE	NA
chr14	63174126	63174127	rs231162842	G	16	A	50	0.157	FALSE	NA	FALSE	FALSE	NA
chr14	63174783	63174784	rs215795344	C	19	T	12	0.626	FALSE	NA	NA	FALSE	NA
chr14	63175193	63175194	rs226902489	T	21	C	16	0.782	FALSE	NA	NA	FALSE	NA
chr14	63178014	63178015	rs223185334	G	610	A	538	0.862	FALSE	NA	FALSE	FALSE	FALSE
chr14	63178020	63178021	rs225511069	G	636	T	573	0.885	FALSE	NA	FALSE	FALSE	FALSE
chr14	63178084	63178085	rs243536171	A	513	G	523	0.98	FALSE	FALSE	FALSE	FALSE	FALSE
chr14	63178103	63178104	rs256633760	G	231	T	244	0.944	FALSE	FALSE	NA	FALSE	FALSE
chr14	63178121	63178122	rs218078315	G	299	A	317	0.938	FALSE	NA	FALSE	FALSE	FALSE
chr14	63182210	63182211	rs229926391	A	35	G	28	0.8	FALSE	NA	NA	NA	FALSE
chr14	63183859	63183860	rs227738077	T	34	A	4	0.0224	FALSE	NA	NA	FALSE	NA
chr14	63183866	63183867	rs243859635	C	53	T	40	0.726	FALSE	NA	NA	FALSE	NA
chr14	63183867	63183868	rs256412125	G	69	A	113	0.508	FALSE	NA	NA	FALSE	NA
chr14	63193145	63193146	rs30957687	G	22	A	59	0.209	FALSE	NA	FALSE	FALSE	NA
chr14	63193553	63193554	rs265310806	T	92	C	39	0.258	FALSE	NA	NA	FALSE	FALSE
chr14	63193823	63193824	rs229151772	G	133	C	52	0.209	FALSE	FALSE	FALSE	FALSE	FALSE
chr14	63193834	63193835	rs30956971	G	89	C	41	0.306	FALSE	FALSE	NA	FALSE	FALSE
chr14	63193953	63193954	rs251144101	A	37	G	46	0.795	FALSE	NA	FALSE	NA	FALSE
chr14	63193954	63193955	rs211808517	T	37	C	45	0.818	FALSE	NA	FALSE	NA	FALSE
chr14	63195880	63195881	rs30959662	T	17	C	18	1	FALSE	NA	NA	NA	FALSE
chr14	63205510	63205511	rs232365008	T	24	C	71	0.164	FALSE	NA	NA	FALSE	NA
chr14	63205606	63205607	rs265099145	T	31	A	22	0.691	FALSE	NA	NA	FALSE	NA
chr14	63205703	63205704	rs230860042	T	23	C	15	0.636	FALSE	NA	NA	FALSE	NA
chr14	63207247	63207248	rs30954187	A	258	T	206	0.758	FALSE	NA	FALSE	FALSE	FALSE
chr14	63207337	63207338	rs30954185	A	187	G	160	0.834	FALSE	FALSE	FALSE	FALSE	FALSE
chr14	63210104	63210105	rs223827270	C	76	T	50	0.584	FALSE	NA	NA	FALSE	NA
chr14	63210418	63210419	rs30958070	C	49	T	41	0.833	FALSE	NA	NA	FALSE	NA
chr14	63210474	63210475	rs259260076	A	233	G	231	0.995	FALSE	NA	NA	FALSE	NA
chr14	63212395	63212396	rs30956726	C	70	T	70	1	FALSE	NA	NA	FALSE	NA
chr14	63220172	63220173	rs30954310	G	4	T	54	0.00499	FALSE	NA	NA	FALSE	NA
chr14	63222724	63222725	rs247655423	C	48	T	6	0.0185	FALSE	NA	NA	NA	TRUE
chr14	63222775	63222776	rs215346162	G	61	A	15	0.0815	FALSE	NA	NA	NA	FALSE
chr14	63223359	63223360	rs264957266	T	11	C	22	0.436	FALSE	NA	NA	FALSE	NA
chr14	63227974	63227975	rs234451151	A	13	G	29	0.344	FALSE	NA	NA	FALSE	NA
chr14	63231466	63231467	rs30951523	G	428	C	607	0.626	FALSE	NA	NA	FALSE	NA
chr14	63232014	63232015	rs224042486	A	205	G	228	0.887	FALSE	NA	NA	FALSE	NA
chr14	63232016	63232017	rs246407513	C	231	T	236	0.981	FALSE	NA	NA	FALSE	NA
chr14	63232813	63232814	rs30951518	T	29	C	32	0.931	FALSE	NA	NA	FALSE	NA
chr14	63233055	63233056	rs30951514	C	65	T	78	0.817	FALSE	NA	NA	FALSE	NA
chr14	63237381	63237382	rs51206020	G	35	A	95	0.19	FALSE	NA	NA	FALSE	NA
chr14	63237448	63237449	rs48468933	C	49	T	198	0.0647	FALSE	NA	NA	FALSE	NA
chr14	63244454	63244455	rs256356659	T	13	C	19	0.693	FALSE	NA	NA	FALSE	NA
chr14	63244661	63244662	rs239374081	A	11	T	24	0.373	FALSE	NA	NA	FALSE	NA
chr14	63244683	63244684	rs264119858	G	11	C	30	0.238	FALSE	NA	NA	FALSE	NA
chr14	63245042	63245043	rs266228678	C	35	T	29	0.835	FALSE	NA	NA	FALSE	NA
chr14	63245211	63245212	rs226169952	T	18	G	15	0.879	FALSE	NA	NA	FALSE	NA
chr14	63245351	63245352	rs212804719	C	328	G	308	0.933	FALSE	NA	NA	FALSE	FALSE
chr14	63245627	63245628	rs30955659	A	96	G	64	0.59	FALSE	NA	NA	FALSE	NA
chr14	63245668	63245669	rs234628006	A	89	G	71	0.769	FALSE	NA	NA	FALSE	NA
chr14	63245671	63245672	rs251032184	C	51	A	46	0.911	FALSE	NA	NA	FALSE	NA
chr14	63246103	63246104	rs250700559	A	271	G	170	0.52	FALSE	NA	NA	FALSE	NA
chr14	63246432	63246433	rs249262129	C	17	G	26	0.628	FALSE	NA	NA	FALSE	NA
chr14	63246458	63246459	rs264891499	C	19	A	19	1	FALSE	NA	NA	FALSE	NA
chr14	63248122	63248123	rs30148003	A	25	G	29	0.884	FALSE	NA	NA	FALSE	NA
chr14	63251766	63251767	rs30844478	T	18	G	22	0.847	FALSE	NA	NA	FALSE	NA
chr14	63255803	63255804	rs258689980	C	20	A	13	0.645	FALSE	NA	NA	FALSE	NA
chr14	63255814	63255815	rs228943704	T	15	G	18	0.879	FALSE	NA	NA	FALSE	NA
chr14	63256166	63256167	rs215622120	G	29	A	41	0.673	FALSE	NA	NA	FALSE	NA
chr14	63287455	63287456	rs30948099	G	33	T	2	0.0069	FALSE	NA	NA	FALSE	NA
chr14	63287503	63287504	rs246987855	C	143	A	23	0.0203	FALSE	NA	NA	FALSE	NA
chr14	63287532	63287533	rs213321783	G	31	A	12	0.261	FALSE	NA	NA	FALSE	NA
chr14	63326181	63326182	rs262065389	G	90	A	68	0.713	FALSE	NA	NA	FALSE	NA
chr14	63326334	63326335	rs244112563	G	20	A	31	0.605	FALSE	NA	NA	FALSE	NA
chr14	63326436	63326437	rs254631110	G	36	C	26	0.699	FALSE	NA	NA	FALSE	NA
chr14	63326446	63326447	rs30955422	G	39	A	31	0.789	FALSE	NA	NA	FALSE	NA
chr14	63357336	63357337	rs246682262	T	13	C	18	0.746	FALSE	NA	NA	NA	FALSE
chr14	63358194	63358195	rs223446834	G	324	A	346	0.93	FALSE	FALSE	FALSE	FALSE	FALSE
chr14	63371954	63371955	rs212712388	G	12	A	20	0.579	FALSE	NA	NA	FALSE	NA
chr14	63372646	63372647	rs30945251	G	118	A	119	1	FALSE	FALSE	FALSE	FALSE	FALSE
chr14	63372753	63372754	rs249826083	T	25	G	23	0.957	FALSE	FALSE	NA	NA	NA
chr14	63377541	63377542	rs30942737	T	17	C	132	0.0109	FALSE	TRUE	NA	NA	NA
chr14	63377605	63377606	rs30942735	C	12	T	155	0.0022	TRUE	TRUE	NA	NA	NA
chr14	63388920	63388921	rs235037044	A	19	G	15	0.823	FALSE	FALSE	NA	NA	NA
chr14	63389031	63389032	rs211896526	A	20	G	18	0.946	FALSE	FALSE	NA	NA	NA
chr14	63389156	63389157	rs230513389	A	47	G	65	0.678	FALSE	FALSE	NA	NA	NA
chr14	63409434	63409435	rs30939633	A	18	T	21	0.895	FALSE	NA	NA	NA	FALSE
chr14	63410684	63410685	rs230769910	C	11	T	37	0.148	FALSE	FALSE	NA	NA	NA
chr14	63411720	63411721	rs30937815	G	273	A	198	0.658	FALSE	FALSE	NA	NA	FALSE
chr14	63412028	63412029	rs30936897	T	17	C	18	1	FALSE	NA	NA	FALSE	NA
chr14	63412284	63412285	rs30936895	G	19	A	14	0.759	FALSE	FALSE	NA	NA	NA
chr14	63413106	63413107	rs6325648	G	33	A	7	0.0773	FALSE	FALSE	NA	NA	NA
chr14	63413107	63413108	rs6325649	A	33	T	7	0.0773	FALSE	FALSE	NA	NA	NA
chr14	63415456	63415457	rs251483439	T	23	C	10	0.346	FALSE	FALSE	NA	NA	NA
chr14	63416866	63416867	rs240579356	T	21	C	21	1	FALSE	FALSE	NA	NA	NA
chr14	63416998	63416999	rs30940325	T	96	C	95	1	FALSE	FALSE	NA	NA	NA
chr14	63417039	63417040	rs216912918	T	28	C	18	0.609	FALSE	FALSE	NA	NA	NA
chr14	63417082	63417083	rs250506173	G	44	C	30	0.636	FALSE	FALSE	NA	NA	NA
chr14	63417756	63417757	rs30939447	G	21	C	21	1	FALSE	FALSE	NA	NA	NA
chr14	63418068	63418069	rs219147507	C	18	T	18	1	FALSE	FALSE	NA	NA	NA
chr14	63418845	63418846	rs253983551	A	41	G	30	0.706	FALSE	FALSE	NA	NA	NA
chr14	63418920	63418921	rs30938483	A	182	G	219	0.801	FALSE	FALSE	NA	NA	FALSE
chr14	63418929	63418930	rs237819369	A	61	T	93	0.576	FALSE	FALSE	NA	NA	NA
chr14	63419501	63419502	rs30938475	G	18	A	31	0.517	FALSE	FALSE	NA	NA	NA
chr14	63419539	63419540	rs219633384	T	67	C	106	0.54	FALSE	FALSE	NA	NA	NA
chr14	63422461	63422462	rs30936807	G	70	A	198	0.161	FALSE	FALSE	NA	NA	NA
chr14	63433769	63433770	rs215915830	C	35	A	41	0.86	FALSE	FALSE	NA	NA	NA
chr14	63436434	63436435	rs45989034	C	191	A	203	0.938	FALSE	FALSE	NA	FALSE	FALSE
chr14	63436442	63436443	rs239441958	A	302	G	281	0.923	FALSE	FALSE	NA	FALSE	FALSE
chr14	63437519	63437520	rs231068346	T	16	C	16	1	FALSE	FALSE	NA	NA	NA
chr14	63437890	63437891	rs252873808	G	23	A	19	0.854	FALSE	FALSE	NA	NA	NA
chr14	63437904	63437905	rs223026826	T	23	C	22	1	FALSE	FALSE	NA	NA	NA
chr14	63438103	63438104	rs227230501	G	28	T	30	0.964	FALSE	FALSE	NA	NA	NA
chr14	63438162	63438163	rs258035726	G	475	A	394	0.795	FALSE	FALSE	NA	NA	FALSE
chr14	63438173	63438174	rs262262205	T	460	C	546	0.812	FALSE	FALSE	NA	NA	FALSE
chr14	63438216	63438217	rs230869212	G	37	A	34	0.94	FALSE	FALSE	NA	NA	NA
chr14	63438442	63438443	rs248934243	T	26	C	31	0.853	FALSE	FALSE	NA	NA	NA
chr14	63439879	63439880	rs249053830	T	27	A	28	1	FALSE	FALSE	NA	NA	NA
chr14	63439880	63439881	rs257049130	C	16	G	23	0.692	FALSE	FALSE	NA	NA	NA
chr14	63440958	63440959	rs243876717	C	54	A	57	0.961	FALSE	NA	NA	NA	FALSE
chr14	63446123	63446124	rs30942976	T	19	C	15	0.823	FALSE	FALSE	NA	NA	NA
chr14	63446687	63446688	rs218818408	G	44	T	50	0.885	FALSE	NA	NA	NA	FALSE
chr14	63447032	63447033	rs241971624	T	37	C	39	0.972	FALSE	FALSE	NA	NA	FALSE
chr14	63447923	63447924	rs235666887	G	38	A	20	0.43	FALSE	FALSE	NA	NA	NA
chr14	63447927	63447928	rs254366221	G	40	A	25	0.563	FALSE	FALSE	NA	NA	NA
chr14	63448783	63448784	rs228002774	G	15	T	40	0.23	FALSE	NA	NA	NA	FALSE
chr14	63448821	63448822	rs248012918	T	21	A	18	0.895	FALSE	NA	NA	NA	FALSE
chr14	63448841	63448842	rs266248249	C	35	T	19	0.458	FALSE	NA	NA	NA	FALSE
chr14	63451295	63451296	rs30454022	C	20	G	14	0.709	FALSE	NA	NA	NA	FALSE
chr14	63453187	63453188	rs30941858	C	98	T	4	0.000584	TRUE	TRUE	NA	NA	TRUE
chr14	63453201	63453202	rs245289000	G	99	A	5	0.000975	TRUE	TRUE	NA	NA	TRUE
chr14	63467855	63467856	rs30936487	G	19	A	30	0.591	FALSE	NA	NA	NA	FALSE
chr14	63467868	63467869	rs229432974	C	46	T	9	0.0537	FALSE	NA	NA	NA	FALSE
chr14	63467869	63467870	rs255779491	A	49	G	9	0.0448	FALSE	NA	NA	NA	FALSE
chr14	63467908	63467909	rs215164998	G	35	A	17	0.38	FALSE	NA	NA	NA	FALSE
chr14	63467910	63467911	rs236677932	A	35	G	16	0.342	FALSE	NA	NA	NA	FALSE
chr14	63471258	63471259	rs213659975	G	409	C	460	0.871	FALSE	FALSE	FALSE	FALSE	FALSE
chr14	63471322	63471323	rs238904096	T	86	C	111	0.735	FALSE	FALSE	FALSE	NA	FALSE
chr14	63479037	63479038	rs30936947	C	21	A	34	0.562	FALSE	NA	NA	FALSE	NA
chr14	63535110	63535111	rs258066041	G	70	A	88	0.766	FALSE	FALSE	NA	NA	FALSE
chr14	63535128	63535129	rs232530109	T	49	G	53	0.936	FALSE	FALSE	NA	NA	NA
chr14	63543738	63543739	rs253975705	G	298	C	317	0.935	FALSE	FALSE	NA	FALSE	FALSE
chr14	63543765	63543766	rs228816145	C	28	T	25	0.921	FALSE	FALSE	NA	NA	NA
chr14	63543949	63543950	rs247125013	A	94	T	75	0.768	FALSE	FALSE	NA	FALSE	FALSE
chr14	63543980	63543981	rs213472383	T	230	C	169	0.672	FALSE	FALSE	FALSE	FALSE	FALSE
chr14	63544019	63544020	rs226368087	G	135	A	103	0.716	FALSE	FALSE	NA	FALSE	FALSE
chr14	63544037	63544038	rs243289883	A	1212	G	1202	0.992	FALSE	FALSE	FALSE	FALSE	FALSE
chr14	63544079	63544080	rs212853591	A	61	G	93	0.576	FALSE	FALSE	NA	FALSE	FALSE
chr14	63544341	63544342	rs266140096	A	20	T	17	0.89	FALSE	FALSE	NA	NA	NA
chr14	63544379	63544380	rs241213784	A	21	G	20	1	FALSE	FALSE	NA	NA	NA
chr14	63544384	63544385	rs257445081	T	19	C	22	0.9	FALSE	FALSE	NA	NA	NA
chr14	63544441	63544442	rs243321226	A	16	G	17	1	FALSE	FALSE	NA	NA	NA
chr14	63545793	63545794	rs249352973	T	173	G	151	0.856	FALSE	FALSE	FALSE	FALSE	NA
chr14	63561860	63561861	rs30388042	T	9	C	43	0.0649	FALSE	FALSE	NA	NA	NA
chr14	63562275	63562276	rs30163516	C	1	T	30	0.00365	TRUE	TRUE	NA	NA	NA
chr14	63562307	63562308	rs30868820	G	3	A	27	0.026	FALSE	FALSE	NA	NA	NA
chr14	63565395	63565396	rs48039248	C	3	T	42	0.00641	FALSE	TRUE	NA	NA	NA
chr14	63605993	63605994	rs253830968	G	88	A	81	0.922	FALSE	NA	FALSE	FALSE	FALSE
chr14	63606039	63606040	rs219744599	G	61	C	65	0.948	FALSE	NA	NA	FALSE	FALSE
chr14	63681742	63681743	rs6356231	T	619	C	654	0.94	FALSE	FALSE	FALSE	FALSE	FALSE
chr14	63759960	63759961	rs30926999	T	52	G	13	0.0895	FALSE	NA	NA	FALSE	NA
chr14	63759991	63759992	rs30926997	A	216	T	63	0.0992	FALSE	NA	FALSE	FALSE	FALSE
chr14	63775275	63775276	rs218751185	G	20	T	16	0.832	FALSE	NA	NA	NA	FALSE
chr14	63795375	63795376	rs266255472	T	174	C	135	0.731	FALSE	FALSE	NA	FALSE	FALSE
chr14	63795401	63795402	rs233536274	G	85	A	70	0.803	FALSE	FALSE	NA	FALSE	FALSE
chr14	63801001	63801002	rs250524542	T	62	C	17	0.105	FALSE	NA	NA	FALSE	NA
chr14	63801006	63801007	rs257108334	T	57	C	15	0.0977	FALSE	NA	NA	FALSE	NA
chr14	63804148	63804149	rs243260146	C	39	T	11	0.13	FALSE	NA	NA	FALSE	NA
chr14	63838458	63838459	rs218794326	A	100	G	69	0.622	FALSE	NA	NA	FALSE	NA
chr14	63860539	63860540	rs46287095	G	57	A	25	0.292	FALSE	NA	FALSE	NA	FALSE
chr14	63860576	63860577	rs51324744	T	62	C	29	0.327	FALSE	FALSE	NA	NA	FALSE
chr14	63860603	63860604	rs49877680	C	115	G	50	0.267	FALSE	FALSE	NA	FALSE	FALSE
chr14	63866958	63866959	rs250500075	T	37	A	14	0.238	FALSE	NA	NA	FALSE	NA
chr14	63869905	63869906	rs216149342	C	41	A	47	0.878	FALSE	FALSE	NA	FALSE	NA
chr14	63873011	63873012	rs244880883	C	86	G	7	0.00388	FALSE	NA	NA	FALSE	NA
chr14	63873071	63873072	rs220010564	T	67	C	79	0.836	FALSE	FALSE	FALSE	FALSE	NA
chr14	63873121	63873122	rs258154767	G	29	A	39	0.723	FALSE	FALSE	NA	NA	FALSE
chr14	63877176	63877177	rs47610934	A	38	C	33	0.88	FALSE	NA	FALSE	NA	NA
chr14	63891925	63891926	rs51746965	T	26	C	47	0.456	FALSE	NA	FALSE	NA	FALSE
chr14	63891984	63891985	rs49436189	T	413	C	397	0.958	FALSE	FALSE	FALSE	FALSE	FALSE
chr14	63892014	63892015	rs46678124	A	261	G	247	0.943	FALSE	FALSE	FALSE	FALSE	FALSE
chr14	63899743	63899744	rs256157468	C	21	T	17	0.84	FALSE	NA	NA	NA	FALSE
chr14	63902812	63902813	rs48832134	T	17	C	23	0.748	FALSE	NA	FALSE	NA	NA
chr14	63941077	63941078	rs227427630	G	45	C	10	0.0726	FALSE	NA	NA	FALSE	NA
chr14	63941118	63941119	rs246644087	G	30	A	13	0.322	FALSE	NA	NA	FALSE	NA
chr14	63943406	63943407	rs227510292	C	16	T	27	0.543	FALSE	NA	NA	FALSE	NA
chr14	63944008	63944009	rs249426918	A	17	G	20	0.89	FALSE	NA	NA	NA	FALSE
chr14	63945226	63945227	rs225691792	G	54	A	29	0.427	FALSE	NA	NA	NA	FALSE
chr14	63945258	63945259	rs246343777	G	17	A	25	0.666	FALSE	NA	NA	NA	FALSE
chr14	63948849	63948850	rs220939509	A	14	C	16	0.934	FALSE	NA	NA	NA	FALSE
chr14	63948874	63948875	rs240134092	T	10	G	24	0.319	FALSE	NA	NA	NA	FALSE
chr14	63969027	63969028	rs246134122	A	4	G	28	0.0397	FALSE	NA	NA	FALSE	NA
chr14	63969093	63969094	rs251105964	T	70	C	309	0.0482	FALSE	NA	NA	FALSE	TRUE
chr14	63971503	63971504	rs4230411	T	6	C	223	7.04e-05	TRUE	NA	TRUE	NA	TRUE
chr14	63983128	63983129	rs47480049	A	45	C	23	0.4	FALSE	NA	NA	NA	FALSE
chr14	64037677	64037678	rs236663842	C	26	T	11	0.32	FALSE	FALSE	NA	NA	NA
chr14	64046222	64046223	rs240167048	T	7	C	24	0.17	FALSE	NA	NA	NA	FALSE
chr14	64047593	64047594	rs52216078	T	24	C	21	0.908	FALSE	NA	FALSE	NA	NA
chr14	64050752	64050753	rs31418408	T	92	C	263	0.154	FALSE	NA	FALSE	FALSE	FALSE
chr14	64051142	64051143	rs264322234	G	57	A	75	0.723	FALSE	NA	NA	NA	FALSE
chr14	64051195	64051196	rs226024865	C	34	G	54	0.556	FALSE	NA	NA	NA	FALSE
chr14	64070922	64070923	rs30649228	A	463	T	391	0.815	FALSE	FALSE	FALSE	FALSE	FALSE
chr14	64075951	64075952	rs213432872	A	13	G	19	0.693	FALSE	NA	NA	FALSE	NA
chr14	64075962	64075963	rs234870348	T	19	C	23	0.854	FALSE	NA	NA	FALSE	NA
chr14	64076312	64076313	rs30600213	A	13	G	19	0.693	FALSE	NA	NA	FALSE	NA
chr14	64076808	64076809	rs263596905	T	16	G	27	0.543	FALSE	NA	NA	FALSE	NA
chr14	64098322	64098323	rs47001440	G	26	A	31	0.853	FALSE	NA	NA	FALSE	NA
chr14	64098360	64098361	rs214901622	C	46	T	47	1	FALSE	NA	NA	FALSE	NA
chr14	64099288	64099289	rs31306276	G	43	A	5	0.0173	FALSE	FALSE	NA	NA	NA
chr14	64099309	64099310	rs259527364	G	71	A	44	0.532	FALSE	FALSE	NA	NA	FALSE
chr14	64099584	64099585	rs30159611	T	53	C	131	0.226	FALSE	NA	NA	FALSE	FALSE
chr14	64099592	64099593	rs231391072	C	19	T	52	0.206	FALSE	NA	NA	FALSE	NA
chr14	64100424	64100425	rs47412582	T	5	C	71	0.00324	TRUE	NA	NA	FALSE	NA
chr14	64113851	64113852	rs248416710	T	1	G	37	0.00177	TRUE	NA	NA	FALSE	NA
chr14	64113869	64113870	rs49842859	G	9	A	54	0.0337	FALSE	NA	NA	FALSE	NA
chr14	64113918	64113919	rs47630553	C	21	G	105	0.0409	FALSE	NA	NA	FALSE	NA
chr14	64125995	64125996	rs234989129	G	133	A	87	0.567	FALSE	FALSE	NA	FALSE	FALSE
chr14	64128201	64128202	rs264836673	A	164	G	109	0.578	FALSE	FALSE	FALSE	FALSE	FALSE
chr14	64128258	64128259	rs51246430	C	19	T	35	0.458	FALSE	NA	NA	FALSE	NA
chr14	64130044	64130045	rs231446435	T	5	C	25	0.0827	FALSE	NA	FALSE	NA	NA
chr14	64145753	64145754	rs226708426	T	15	G	25	0.559	FALSE	NA	NA	FALSE	NA
chr14	64146356	64146357	rs227016346	C	29	T	68	0.27	FALSE	NA	NA	FALSE	NA
chr14	64146450	64146451	rs218186771	T	28	C	75	0.202	FALSE	NA	NA	FALSE	NA
chr14	64148033	64148034	rs31225159	T	24	C	16	0.651	FALSE	NA	NA	FALSE	NA
chr14	64148743	64148744	rs48341778	A	25	G	186	0.0111	FALSE	NA	NA	FALSE	FALSE
chr14	64149340	64149341	rs222340926	T	9	A	47	0.0505	FALSE	NA	NA	FALSE	NA
chr14	64149477	64149478	rs45740765	T	108	C	265	0.221	FALSE	NA	NA	FALSE	NA
chr14	64149514	64149515	rs47569474	T	48	C	79	0.512	FALSE	NA	NA	FALSE	NA
chr14	64152697	64152698	rs51565731	C	2	T	32	0.00764	FALSE	NA	NA	FALSE	NA
chr14	64152908	64152909	rs235587319	A	0	C	31	0.000755	TRUE	NA	NA	FALSE	NA
chr14	64156183	64156184	rs222408445	G	119	A	14	0.00877	FALSE	NA	NA	FALSE	NA
chr14	64156220	64156221	rs45725607	C	606	T	241	0.204	FALSE	NA	NA	FALSE	NA
chr14	64158096	64158097	rs223179121	G	92	A	63	0.616	FALSE	NA	NA	FALSE	NA
chr14	64158099	64158100	rs245714024	T	81	C	55	0.611	FALSE	NA	NA	FALSE	NA
chr14	64158151	64158152	rs220662513	G	15	T	15	1	FALSE	NA	NA	FALSE	NA
chr14	64158440	64158441	rs247436078	G	133	A	84	0.535	FALSE	NA	NA	FALSE	NA
chr14	64158487	64158488	rs259359162	C	44	T	38	0.87	FALSE	NA	NA	FALSE	NA
chr14	64158492	64158493	rs229504202	A	83	C	89	0.936	FALSE	NA	NA	FALSE	NA
chr14	64159035	64159036	rs30158839	C	387	T	320	0.793	FALSE	NA	NA	FALSE	NA
chr14	64159248	64159249	rs47107783	C	47	A	28	0.515	FALSE	NA	NA	FALSE	NA
chr14	64159358	64159359	rs263732080	C	19	T	17	0.944	FALSE	NA	NA	FALSE	NA
chr14	64177171	64177172	rs50124417	C	2	T	31	0.00847	FALSE	NA	NA	FALSE	NA
chr14	64177253	64177254	rs30326620	C	12	A	106	0.00833	FALSE	NA	NA	FALSE	NA
chr14	64180201	64180202	rs50191873	C	0	T	142	2.1e-06	TRUE	NA	NA	TRUE	NA
chr14	64186103	64186104	rs263759730	C	33	T	12	0.228	FALSE	FALSE	NA	NA	NA
chr14	64187178	64187179	rs30222631	T	18	C	22	0.847	FALSE	NA	NA	FALSE	NA
chr14	64193945	64193946	rs246132595	G	41	A	53	0.751	FALSE	NA	NA	FALSE	NA
chr14	64194075	64194076	rs46752065	C	291	T	265	0.9	FALSE	NA	NA	FALSE	NA
chr14	64194089	64194090	rs235331854	C	71	T	80	0.884	FALSE	NA	NA	FALSE	NA
chr14	64199395	64199396	rs49830540	A	109	G	130	0.816	FALSE	NA	NA	FALSE	NA
chr14	64199433	64199434	rs31437501	A	460	G	488	0.936	FALSE	NA	NA	FALSE	NA
chr14	64199435	64199436	rs243771341	G	56	A	10	0.039	FALSE	NA	NA	FALSE	NA
chr14	64199931	64199932	rs229207330	G	57	A	40	0.653	FALSE	NA	NA	FALSE	NA
chr14	64203197	64203198	rs212662389	C	92	T	81	0.873	FALSE	NA	FALSE	NA	FALSE
chr14	64221227	64221228	rs30782290	A	47	T	32	0.632	FALSE	NA	FALSE	NA	NA
chr14	64235346	64235347	rs31241397	T	70	G	55	0.759	FALSE	NA	FALSE	FALSE	NA
chr14	64235419	64235420	rs239759982	C	72	T	49	0.617	FALSE	NA	FALSE	FALSE	NA
chr14	64235494	64235495	rs220911578	C	53	A	207	0.0706	FALSE	NA	FALSE	FALSE	NA
chr14	64235526	64235527	rs240049729	T	27	C	26	1	FALSE	NA	FALSE	NA	NA
chr14	64264141	64264142	rs239975763	C	16	T	20	0.832	FALSE	NA	NA	FALSE	NA
chr14	64264231	64264232	rs257227016	G	33	A	23	0.67	FALSE	NA	NA	FALSE	NA
chr14	64309519	64309520	rs215588119	T	30	C	52	0.484	FALSE	FALSE	NA	NA	FALSE
chr14	64309527	64309528	rs231883528	C	10	T	20	0.446	FALSE	FALSE	NA	NA	NA
chr14	64310072	64310073	rs231378251	G	198	A	439	0.272	FALSE	NA	NA	FALSE	FALSE
chr14	64310093	64310094	rs46027245	C	72	T	26	0.189	FALSE	NA	NA	FALSE	FALSE
chr14	64310124	64310125	rs47523678	C	236	A	221	0.932	FALSE	NA	NA	FALSE	FALSE
chr14	64323871	64323872	rs49928810	A	50	G	21	0.274	FALSE	FALSE	FALSE	NA	NA
chr14	64328429	64328430	rs232804714	T	13	C	20	0.645	FALSE	FALSE	NA	NA	NA
chr14	64331803	64331804	rs51422335	G	29	C	10	0.215	FALSE	NA	NA	FALSE	NA
chr14	64350187	64350188	rs263217888	G	38	A	26	0.646	FALSE	NA	NA	NA	FALSE
chr14	64374613	64374614	rs229101723	T	214	C	236	0.896	FALSE	NA	FALSE	FALSE	NA
chr14	64374627	64374628	rs248014326	G	198	A	190	0.96	FALSE	NA	FALSE	FALSE	NA
chr14	64374653	64374654	rs212776101	G	63	A	0	5.34e-05	TRUE	NA	NA	TRUE	NA
chr14	64374677	64374678	rs236367364	C	50	T	0	0.00013	TRUE	NA	NA	TRUE	NA
chr14	64412413	64412414	rs31002712	G	20	A	36	0.473	FALSE	NA	NA	FALSE	NA
chr14	64419561	64419562	rs247614160	A	17	C	25	0.666	FALSE	NA	NA	NA	FALSE
chr14	64420023	64420024	rs228306363	T	23	C	23	1	FALSE	NA	NA	NA	FALSE
chr14	64420029	64420030	rs247006497	T	21	C	23	0.953	FALSE	NA	NA	NA	FALSE
chr14	64426055	64426056	rs31004336	C	29	T	33	0.898	FALSE	NA	FALSE	NA	NA
chr14	64426521	64426522	rs255930083	G	42	A	23	0.454	FALSE	NA	FALSE	NA	NA
chr14	64426853	64426854	rs31003568	A	17	C	14	0.872	FALSE	NA	FALSE	NA	NA
chr14	64434244	64434245	rs248631353	G	23	A	7	0.188	FALSE	NA	NA	NA	FALSE
chr14	64440072	64440073	rs216349078	C	30	A	32	0.966	FALSE	NA	NA	FALSE	FALSE
chr14	64440158	64440159	rs243265191	C	59	G	80	0.692	FALSE	NA	FALSE	FALSE	FALSE
chr14	64440159	64440160	rs6290589	A	93	G	111	0.817	FALSE	FALSE	FALSE	FALSE	FALSE
chr14	64440210	64440211	rs263273876	C	16	T	15	1	FALSE	NA	NA	NA	FALSE
chr14	64440585	64440586	rs236037690	T	69	C	68	1	FALSE	FALSE	NA	NA	FALSE
chr14	64440716	64440717	rs256562761	A	92	G	94	0.988	FALSE	FALSE	NA	FALSE	FALSE
chr14	64440866	64440867	rs246766283	G	107	A	97	0.903	FALSE	FALSE	NA	FALSE	FALSE
chr14	64440931	64440932	rs265572239	G	135	A	94	0.625	FALSE	FALSE	NA	NA	FALSE
chr14	64440981	64440982	rs234241609	C	139	G	157	0.873	FALSE	FALSE	NA	FALSE	FALSE
chr14	64440987	64440988	rs248346884	T	91	C	110	0.804	FALSE	FALSE	NA	NA	FALSE
chr14	64441642	64441643	rs253076543	T	28	C	18	0.609	FALSE	FALSE	NA	NA	NA
chr14	64444948	64444949	rs263004721	G	39	T	23	0.516	FALSE	NA	NA	FALSE	NA
chr14	64446975	64446976	rs211719370	A	53	G	43	0.799	FALSE	NA	FALSE	FALSE	NA
chr14	64447013	64447014	rs224895368	G	116	A	86	0.69	FALSE	NA	FALSE	FALSE	NA
chr14	64447045	64447046	rs240451012	C	99	T	45	0.296	FALSE	NA	FALSE	FALSE	NA
chr14	64447501	64447502	rs250410256	T	62	C	23	0.205	FALSE	NA	FALSE	FALSE	NA
chr14	64453956	64453957	rs223182979	G	226	A	181	0.762	FALSE	FALSE	FALSE	FALSE	FALSE
chr14	64454040	64454041	rs30557937	G	140	A	122	0.857	FALSE	FALSE	FALSE	FALSE	NA
chr14	64454061	64454062	rs31004222	A	11	G	19	0.556	FALSE	NA	NA	NA	FALSE
chr14	64501998	64501999	rs30565752	T	19	C	60	0.147	FALSE	FALSE	NA	NA	FALSE
chr14	64624424	64624425	rs260110520	C	215	A	185	0.839	FALSE	FALSE	FALSE	FALSE	FALSE
chr14	64624479	64624480	rs218529992	C	212	G	205	0.968	FALSE	FALSE	FALSE	FALSE	FALSE
chr14	64624480	64624481	rs235867584	C	212	T	204	0.962	FALSE	FALSE	FALSE	FALSE	FALSE
chr14	64627203	64627204	rs46248806	A	467	G	605	0.718	FALSE	FALSE	FALSE	FALSE	FALSE
chr14	64627278	64627279	rs30993168	A	72	G	111	0.562	FALSE	FALSE	FALSE	FALSE	FALSE
chr14	64628291	64628292	rs232778237	T	91	C	53	0.473	FALSE	NA	FALSE	FALSE	FALSE
chr14	64628355	64628356	rs266114179	C	40	A	4	0.0135	FALSE	NA	NA	FALSE	NA
chr14	64632353	64632354	rs246466349	T	194	C	188	0.971	FALSE	NA	NA	FALSE	NA
chr14	64632355	64632356	rs212774363	G	61	A	87	0.64	FALSE	NA	NA	FALSE	NA
chr14	64632517	64632518	rs236027121	A	92	G	104	0.877	FALSE	NA	NA	FALSE	NA
chr14	64632593	64632594	rs30992356	C	407	T	401	0.986	FALSE	NA	NA	FALSE	NA
chr14	64632627	64632628	rs214157615	C	252	T	276	0.903	FALSE	NA	NA	FALSE	NA
chr14	64633081	64633082	rs250572727	T	160	C	86	0.399	FALSE	NA	NA	FALSE	FALSE
chr14	64633135	64633136	rs247185136	T	51	C	37	0.689	FALSE	NA	NA	FALSE	NA
chr14	64633139	64633140	rs262581941	T	33	C	15	0.343	FALSE	NA	NA	FALSE	NA
chr14	64633334	64633335	rs256878136	C	32	T	29	0.931	FALSE	NA	NA	FALSE	NA
chr14	64633798	64633799	rs235599194	T	27	G	8	0.166	FALSE	NA	NA	FALSE	NA
chr14	64634234	64634235	rs265041988	G	483	A	285	0.463	FALSE	NA	FALSE	FALSE	NA
chr14	64634382	64634383	rs232219539	C	78	T	65	0.817	FALSE	NA	FALSE	FALSE	NA
chr14	64637577	64637578	rs222956838	G	79	A	87	0.907	FALSE	NA	NA	FALSE	FALSE
chr14	64639770	64639771	rs245740607	G	97	A	97	1	FALSE	FALSE	NA	NA	FALSE
chr14	64652475	64652476	rs214353983	G	156	A	172	0.898	FALSE	NA	FALSE	FALSE	FALSE
chr14	64652960	64652961	rs50066474	C	39	T	35	0.914	FALSE	NA	NA	FALSE	NA
chr14	64652969	64652970	rs30240668	T	30	C	23	0.766	FALSE	NA	NA	FALSE	NA
chr14	64653322	64653323	rs265629629	T	85	A	61	0.663	FALSE	NA	NA	FALSE	FALSE
chr14	64657045	64657046	rs30991538	T	16	G	15	1	FALSE	NA	FALSE	NA	NA
chr14	64657847	64657848	rs257474357	C	348	A	262	0.694	FALSE	NA	NA	FALSE	FALSE
chr14	64658090	64658091	rs243453615	A	154	T	160	0.965	FALSE	NA	NA	FALSE	NA
chr14	64659634	64659635	rs30989572	C	24	T	14	0.54	FALSE	NA	NA	FALSE	NA
chr14	64659859	64659860	rs30989570	G	39	A	134	0.104	FALSE	NA	NA	FALSE	NA
chr14	64659869	64659870	rs30989568	A	22	G	13	0.558	FALSE	NA	NA	FALSE	NA
chr14	64663112	64663113	rs226604966	A	12	G	86	0.0166	FALSE	NA	NA	FALSE	NA
chr14	64666841	64666842	rs31488341	C	24	A	14	0.54	FALSE	NA	NA	NA	FALSE
chr14	64666986	64666987	rs223453111	A	15	C	16	1	FALSE	NA	NA	NA	FALSE
chr14	64666995	64666996	rs241932752	C	21	T	16	0.782	FALSE	NA	NA	NA	FALSE
chr14	64679417	64679418	rs30988086	G	63	A	44	0.645	FALSE	NA	NA	FALSE	NA
chr14	64679517	64679518	rs30988084	A	98	C	76	0.738	FALSE	NA	NA	FALSE	NA
chr14	64679536	64679537	rs30990405	C	19	T	26	0.729	FALSE	NA	NA	FALSE	NA
chr14	64680199	64680200	rs30989456	T	45	C	37	0.818	FALSE	NA	FALSE	FALSE	NA
chr14	64688418	64688419	rs239355098	T	18	C	19	1	FALSE	NA	NA	FALSE	NA
chr14	64688972	64688973	rs226169706	C	87	T	47	0.415	FALSE	FALSE	FALSE	FALSE	NA
chr14	64690252	64690253	rs30873133	G	41	T	115	0.172	FALSE	NA	TRUE	FALSE	FALSE
chr14	64690298	64690299	rs30982899	C	18	A	70	0.087	FALSE	NA	TRUE	NA	FALSE
chr14	64693922	64693923	rs258511235	T	51	G	21	0.263	FALSE	NA	NA	FALSE	NA
chr14	64701367	64701368	rs30983285	T	4	C	42	0.0115	FALSE	NA	NA	FALSE	NA
chr14	64701454	64701455	rs30982363	T	51	C	65	0.759	FALSE	NA	NA	FALSE	NA
chr14	64704567	64704568	rs247172060	T	20	A	36	0.473	FALSE	NA	NA	FALSE	NA
chr14	64704633	64704634	rs258587572	C	14	T	23	0.578	FALSE	NA	NA	FALSE	NA
chr14	64725493	64725494	rs224873301	C	144	T	68	0.311	FALSE	NA	NA	FALSE	FALSE
chr14	64725639	64725640	rs243400709	G	42	A	77	0.426	FALSE	NA	NA	FALSE	NA
chr14	64734584	64734585	rs252802257	G	22	A	12	0.497	FALSE	FALSE	NA	NA	NA
chr14	64734592	64734593	rs219035519	C	67	T	41	0.523	FALSE	FALSE	NA	NA	FALSE
chr14	64744240	64744241	rs30984681	T	117	A	151	0.731	FALSE	NA	NA	NA	FALSE
chr14	64744306	64744307	rs264904153	G	73	A	77	0.956	FALSE	NA	NA	NA	FALSE
chr14	64746617	64746618	rs31436976	T	13	C	17	0.803	FALSE	NA	NA	FALSE	NA
chr14	64752852	64752853	rs258844809	G	21	T	15	0.723	FALSE	NA	FALSE	NA	NA
chr14	64752853	64752854	rs227390248	T	20	C	15	0.772	FALSE	NA	FALSE	NA	NA
chr14	64793979	64793980	rs248648411	C	7	T	24	0.17	FALSE	FALSE	NA	NA	NA
chr14	64793987	64793988	rs30982525	C	11	T	28	0.275	FALSE	FALSE	NA	NA	NA
chr14	64794034	64794035	rs244472743	C	20	T	37	0.451	FALSE	FALSE	NA	NA	NA
chr14	64799643	64799644	rs30984217	T	17	C	22	0.792	FALSE	NA	NA	NA	FALSE
chr14	64799776	64799777	rs30984215	T	24	G	32	0.741	FALSE	NA	NA	NA	FALSE
chr14	64800050	64800051	rs30983343	C	27	T	9	0.207	FALSE	NA	NA	NA	FALSE
chr14	64834607	64834608	rs30980817	T	15	C	76	0.0438	FALSE	FALSE	NA	NA	FALSE
chr14	64834643	64834644	rs30980815	A	32	G	117	0.0906	FALSE	FALSE	NA	NA	FALSE
chr14	64835571	64835572	rs257287065	C	35	T	29	0.835	FALSE	NA	NA	FALSE	NA
chr14	64841959	64841960	rs212809839	C	71	T	96	0.69	FALSE	NA	NA	FALSE	NA
chr14	64841977	64841978	rs30979424	C	62	T	39	0.55	FALSE	NA	NA	FALSE	NA
chr14	64842010	64842011	rs30978612	C	74	T	135	0.417	FALSE	NA	NA	FALSE	NA
chr14	64842744	64842745	rs30978605	C	7	T	23	0.188	FALSE	NA	NA	FALSE	NA
chr14	64850844	64850845	129S1_snv84045	T	19	A	32	0.533	FALSE	NA	NA	FALSE	NA
chr14	64850845	64850846	rs30840613	C	19	T	32	0.533	FALSE	NA	NA	FALSE	NA
chr14	64850920	64850921	rs30978647	A	11	G	21	0.473	FALSE	NA	NA	FALSE	NA
chr14	64850926	64850927	rs30978645	T	66	A	10	0.0237	FALSE	NA	NA	FALSE	NA
chr14	64851717	64851718	rs229921149	G	41	A	91	0.292	FALSE	NA	NA	FALSE	NA
chr14	64851797	64851798	rs30986775	C	137	T	140	0.984	FALSE	NA	NA	FALSE	NA
chr14	64851874	64851875	rs30694540	A	306	G	535	0.437	FALSE	NA	NA	FALSE	NA
chr14	64854505	64854506	rs265057821	G	5	A	26	0.0746	FALSE	NA	NA	FALSE	NA
chr14	64855397	64855398	rs225144198	C	107	G	80	0.699	FALSE	NA	NA	FALSE	NA
chr14	64855405	64855406	rs239355576	C	70	T	55	0.759	FALSE	NA	NA	FALSE	NA
chr14	64855493	64855494	rs264688008	A	28	G	28	1	FALSE	NA	NA	FALSE	NA
chr14	64865191	64865192	rs30985218	A	102	G	1	3.92e-05	TRUE	NA	NA	TRUE	NA
chr14	64865259	64865260	rs221216439	G	298	C	81	0.0803	FALSE	NA	NA	FALSE	FALSE
chr14	64865716	64865717	rs260199632	C	23	A	93	0.0735	FALSE	NA	FALSE	FALSE	NA
chr14	64865731	64865732	rs217949219	T	19	G	69	0.103	FALSE	NA	FALSE	FALSE	NA
chr14	64867051	64867052	rs237166854	A	121	G	180	0.588	FALSE	FALSE	FALSE	FALSE	FALSE
chr14	64867112	64867113	rs226628031	A	24	G	9	0.266	FALSE	NA	NA	FALSE	NA
chr14	64883260	64883261	rs217251362	C	112	T	104	0.928	FALSE	NA	FALSE	NA	FALSE
chr14	64883319	64883320	rs243079759	C	57	T	15	0.0977	FALSE	NA	NA	NA	FALSE
chr14	64883510	64883511	rs264302210	C	29	A	8	0.14	FALSE	NA	NA	NA	FALSE
chr14	64884971	64884972	rs216838009	C	18	T	15	0.879	FALSE	NA	NA	NA	FALSE
chr14	64885005	64885006	rs30978655	T	35	G	40	0.886	FALSE	NA	NA	NA	FALSE
chr14	64885081	64885082	rs30985890	A	28	G	21	0.749	FALSE	NA	NA	NA	FALSE
chr14	64885123	64885124	rs263556744	C	20	T	12	0.579	FALSE	NA	NA	NA	FALSE
chr14	64896528	64896529	rs246497066	T	16	A	17	1	FALSE	FALSE	NA	NA	NA
chr14	64918113	64918114	rs255203789	A	36	T	36	1	FALSE	FALSE	NA	NA	NA
chr14	64920606	64920607	rs30983473	T	28	A	75	0.202	FALSE	FALSE	NA	NA	FALSE
chr14	64941804	64941805	rs30979788	A	14	T	18	0.814	FALSE	FALSE	NA	NA	NA
chr14	64948672	64948673	rs30983937	G	20	C	17	0.89	FALSE	NA	NA	NA	FALSE
chr14	64949932	64949933	rs255110134	T	203	C	210	0.968	FALSE	FALSE	NA	FALSE	FALSE
chr14	64949997	64949998	rs227352860	A	248	T	264	0.935	FALSE	FALSE	NA	FALSE	FALSE
chr14	64950013	64950014	rs244961818	G	300	A	284	0.943	FALSE	NA	FALSE	FALSE	FALSE
chr14	64950278	64950279	rs266045387	G	1013	C	979	0.963	FALSE	FALSE	FALSE	FALSE	FALSE
chr14	64950592	64950593	rs240165289	G	23	A	17	0.748	FALSE	NA	NA	NA	FALSE
chr14	64963777	64963778	rs224162636	G	13	T	17	0.803	FALSE	NA	NA	NA	FALSE
chr14	64963801	64963802	rs235205861	C	102	T	103	1	FALSE	NA	NA	NA	FALSE
chr14	64963817	64963818	rs218572250	A	75	G	72	0.97	FALSE	NA	NA	NA	FALSE
chr14	64964567	64964568	rs6159966	A	23	G	45	0.4	FALSE	NA	NA	NA	FALSE
chr14	64964588	64964589	rs30983310	G	19	A	16	0.885	FALSE	NA	NA	NA	FALSE
chr14	64964824	64964825	rs224428661	G	16	A	15	1	FALSE	NA	NA	NA	FALSE
chr14	64967777	64967778	rs217296407	A	27	C	3	0.026	FALSE	NA	NA	FALSE	NA
chr14	64997739	64997740	rs30969551	A	12	G	22	0.497	FALSE	NA	FALSE	NA	NA
chr14	64997743	64997744	rs30969549	C	20	G	19	1	FALSE	NA	NA	NA	FALSE
chr14	65013263	65013264	rs51491038	C	6	G	44	0.0242	FALSE	NA	NA	NA	TRUE
chr14	65023950	65023951	rs244815146	G	72	C	78	0.927	FALSE	NA	NA	NA	FALSE
chr14	65026322	65026323	rs232349389	G	229	C	263	0.851	FALSE	FALSE	FALSE	FALSE	FALSE
chr14	65026329	65026330	rs257045980	G	377	C	491	0.713	FALSE	FALSE	FALSE	FALSE	FALSE
chr14	65026355	65026356	rs259725734	C	92	T	35	0.205	FALSE	FALSE	NA	NA	NA
chr14	65034106	65034107	rs236565707	C	109	A	106	0.979	FALSE	NA	NA	FALSE	NA
chr14	65059065	65059066	rs31052021	T	28	G	7	0.118	FALSE	NA	NA	NA	FALSE
chr14	65065362	65065363	rs254809613	G	61	A	19	0.141	FALSE	FALSE	NA	NA	NA
chr14	65069464	65069465	rs252801447	G	437	A	40	0.00258	TRUE	TRUE	TRUE	FALSE	TRUE
chr14	65069509	65069510	rs30451999	A	145	C	18	0.00944	FALSE	TRUE	FALSE	FALSE	TRUE
chr14	65094450	65094451	rs258617470	C	124	T	97	0.743	FALSE	NA	FALSE	FALSE	NA
chr14	65094538	65094539	rs247237322	T	159	C	186	0.833	FALSE	NA	FALSE	FALSE	NA
chr14	65094544	65094545	rs30532582	T	164	C	190	0.843	FALSE	NA	FALSE	FALSE	NA
chr14	65094636	65094637	rs47727848	C	23	A	43	0.435	FALSE	NA	FALSE	FALSE	NA
chr14	65096266	65096267	rs251119550	A	5	G	37	0.0275	FALSE	NA	NA	FALSE	NA
chr14	65097104	65097105	rs232802993	A	17	G	20	0.89	FALSE	NA	FALSE	NA	NA
chr14	65097700	65097701	rs220339284	G	43	C	54	0.779	FALSE	FALSE	NA	NA	FALSE
chr14	65098162	65098163	rs226502111	C	749	G	632	0.813	FALSE	FALSE	FALSE	FALSE	FALSE
chr14	65098239	65098240	rs244966656	C	31	T	34	0.935	FALSE	NA	NA	NA	FALSE
chr14	65098240	65098241	rs216712839	A	33	G	34	1	FALSE	NA	NA	NA	FALSE
chr14	65098935	65098936	rs242456820	A	19	G	24	0.81	FALSE	NA	NA	NA	FALSE
chr14	65099427	65099428	rs248291606	T	35	C	7	0.0659	FALSE	NA	NA	NA	FALSE
chr14	65113767	65113768	rs49571297	T	42	A	47	0.903	FALSE	NA	FALSE	NA	FALSE
chr14	65136854	65136855	rs221846286	G	38	A	0	0.000361	TRUE	NA	NA	TRUE	NA
chr14	65138936	65138937	rs253437985	C	1	G	45	0.00088	TRUE	NA	NA	FALSE	NA
chr14	65138984	65138985	rs265647826	T	3	A	35	0.0116	FALSE	NA	NA	FALSE	NA
chr14	65170114	65170115	rs243698441	C	55	A	88	0.534	FALSE	FALSE	FALSE	NA	FALSE
chr14	65170134	65170135	rs265297296	C	23	T	27	0.875	FALSE	NA	FALSE	NA	NA
chr14	65170143	65170144	rs230076083	C	49	T	48	1	FALSE	FALSE	FALSE	NA	NA
chr14	65170160	65170161	rs258385191	G	36	T	51	0.662	FALSE	FALSE	FALSE	NA	NA
chr14	65170182	65170183	rs216150332	A	67	C	52	0.747	FALSE	FALSE	FALSE	NA	NA
chr14	65170230	65170231	rs235539354	G	23	A	15	0.636	FALSE	NA	NA	NA	FALSE
chr14	65172240	65172241	rs212835838	C	18	T	18	1	FALSE	NA	FALSE	NA	NA
chr14	65261907	65261908	rs226099709	T	19	C	14	0.759	FALSE	NA	NA	NA	FALSE
chr14	65262131	65262132	rs215731514	C	32	G	31	1	FALSE	NA	NA	NA	FALSE
chr14	65262242	65262243	rs260613293	G	72	A	78	0.927	FALSE	NA	NA	FALSE	FALSE
chr14	65262554	65262555	rs241742316	T	78	C	91	0.845	FALSE	NA	FALSE	NA	FALSE
chr14	65262785	65262786	rs247544797	C	32	T	20	0.576	FALSE	NA	NA	NA	FALSE
chr14	65266454	65266455	rs219305128	T	28	A	15	0.464	FALSE	NA	NA	NA	FALSE
chr14	65323348	65323349	rs264995854	C	37	T	29	0.777	FALSE	FALSE	NA	NA	NA
chr14	65326366	65326367	rs48359232	G	20	A	17	0.89	FALSE	NA	NA	NA	FALSE
chr14	65326682	65326683	rs217575449	A	71	T	50	0.649	FALSE	NA	NA	NA	FALSE
chr14	65326683	65326684	rs232024816	A	69	C	51	0.697	FALSE	NA	NA	NA	FALSE
chr14	65328104	65328105	rs263338064	C	44	T	44	1	FALSE	FALSE	NA	FALSE	NA
chr14	65328107	65328108	rs223099738	C	55	T	52	0.959	FALSE	FALSE	NA	FALSE	NA
chr14	65331698	65331699	rs48546221	A	14	G	19	0.759	FALSE	NA	NA	NA	FALSE
chr14	65331957	65331958	rs231208074	G	27	A	34	0.794	FALSE	NA	NA	NA	FALSE
chr14	65331972	65331973	rs216277268	G	216	A	178	0.792	FALSE	NA	FALSE	FALSE	FALSE
chr14	65332007	65332008	rs234399662	G	82	T	111	0.687	FALSE	NA	FALSE	FALSE	FALSE
chr14	65339381	65339382	rs253186645	C	36	A	6	0.0439	FALSE	NA	FALSE	NA	NA
chr14	65339418	65339419	rs46264865	T	183	C	108	0.471	FALSE	NA	FALSE	FALSE	FALSE
chr14	65341227	65341228	rs230062755	G	49	A	19	0.235	FALSE	FALSE	NA	NA	NA
chr14	65341287	65341288	rs50730753	T	30	G	15	0.41	FALSE	FALSE	NA	NA	NA
chr14	65343226	65343227	rs213684191	A	14	T	26	0.473	FALSE	NA	NA	FALSE	NA
chr14	65343286	65343287	rs233661091	T	43	G	20	0.34	FALSE	NA	FALSE	FALSE	NA
chr14	65343353	65343354	rs212566471	A	1142	T	858	0.688	FALSE	FALSE	FALSE	FALSE	FALSE
chr14	65343378	65343379	rs219772199	A	60	T	4	0.00347	TRUE	NA	NA	FALSE	NA
chr14	65343416	65343417	rs242402957	T	174	G	184	0.944	FALSE	NA	FALSE	FALSE	FALSE
chr14	65343418	65343419	rs256614815	T	42	C	4	0.0115	FALSE	NA	NA	FALSE	NA
chr14	65343433	65343434	rs218646631	C	54	T	1	0.000451	TRUE	NA	NA	FALSE	NA
chr14	65343760	65343761	rs244687804	C	849	T	900	0.936	FALSE	FALSE	FALSE	FALSE	FALSE
chr14	65343837	65343838	rs47645952	C	1059	T	677	0.531	FALSE	FALSE	FALSE	FALSE	FALSE
chr14	65344817	65344818	rs6189384	C	11	T	29	0.256	FALSE	NA	NA	FALSE	NA
chr14	65345700	65345701	rs238489219	A	30	G	32	0.966	FALSE	NA	NA	NA	FALSE
chr14	65345703	65345704	rs262782363	T	122	C	54	0.275	FALSE	NA	FALSE	NA	FALSE
chr14	65346110	65346111	rs31147882	A	40	G	111	0.177	FALSE	NA	NA	FALSE	NA
chr14	65346163	65346164	rs30833839	C	21	T	172	0.00844	FALSE	NA	NA	FALSE	NA
chr14	65352228	65352229	rs31288242	T	28	G	26	0.961	FALSE	FALSE	NA	NA	NA
chr14	65356609	65356610	rs261960208	C	138	T	96	0.624	FALSE	NA	NA	FALSE	FALSE
chr14	65356658	65356659	rs216905260	T	131	C	134	0.983	FALSE	NA	NA	FALSE	FALSE
chr14	65356673	65356674	rs240144530	C	22	T	26	0.871	FALSE	NA	NA	FALSE	NA
chr14	65357433	65357434	rs216875880	T	22	C	12	0.497	FALSE	NA	NA	FALSE	NA
chr14	65357516	65357517	rs249719203	C	12	T	22	0.497	FALSE	NA	NA	FALSE	NA
chr14	65357684	65357685	rs246362248	T	44	A	12	0.115	FALSE	NA	NA	FALSE	NA
chr14	65357772	65357773	rs259842483	T	401	C	346	0.839	FALSE	FALSE	FALSE	FALSE	FALSE
chr14	65357854	65357855	rs224494752	C	72	T	66	0.921	FALSE	NA	NA	FALSE	NA
chr14	65358002	65358003	rs241853323	A	171	T	241	0.637	FALSE	FALSE	FALSE	FALSE	FALSE
chr14	65358470	65358471	rs236341324	T	604	C	382	0.523	FALSE	FALSE	NA	FALSE	FALSE
chr14	65358501	65358502	rs264468559	T	561	C	387	0.605	FALSE	FALSE	FALSE	FALSE	FALSE
chr14	65358993	65358994	rs248703907	G	65	A	58	0.894	FALSE	NA	NA	FALSE	FALSE
chr14	65359361	65359362	rs249286222	G	13	C	19	0.693	FALSE	NA	NA	NA	FALSE
chr14	65366584	65366585	rs46199694	C	40	T	11	0.122	FALSE	NA	NA	FALSE	NA
chr14	65369026	65369027	rs214812765	C	85	T	90	0.95	FALSE	FALSE	FALSE	FALSE	FALSE
chr14	65369643	65369644	rs260514007	G	43	A	55	0.76	FALSE	NA	NA	FALSE	NA
chr14	65369855	65369856	rs213602485	C	40	T	42	0.974	FALSE	NA	NA	FALSE	NA
chr14	65369870	65369871	rs235238803	G	40	A	39	1	FALSE	NA	NA	FALSE	NA
chr14	65370675	65370676	rs51039683	G	70	A	101	0.626	FALSE	NA	NA	FALSE	NA
chr14	65370987	65370988	rs264006680	T	40	C	28	0.665	FALSE	NA	NA	FALSE	NA
chr14	65371229	65371230	rs30944103	A	26	G	21	0.825	FALSE	NA	NA	FALSE	NA
chr14	65371907	65371908	rs240177852	A	15	C	68	0.0604	FALSE	NA	FALSE	FALSE	NA
chr14	65372005	65372006	rs226766525	T	3	C	85	0.000518	TRUE	NA	NA	FALSE	NA
chr14	65374064	65374065	rs30690133	C	58	T	22	0.218	FALSE	FALSE	NA	NA	NA
chr14	65374770	65374771	rs30240765	C	160	T	94	0.47	FALSE	NA	NA	FALSE	FALSE
chr14	65374928	65374929	rs30718838	G	309	A	461	0.578	FALSE	FALSE	FALSE	FALSE	FALSE
chr14	65375238	65375239	rs266201588	G	32	A	22	0.66	FALSE	NA	FALSE	NA	NA
chr14	65375363	65375364	rs46812069	C	71	A	37	0.395	FALSE	NA	FALSE	NA	NA
chr14	65375952	65375953	rs45913249	C	242	T	111	0.287	FALSE	NA	NA	FALSE	FALSE
chr14	65376474	65376475	rs233910804	G	49	C	38	0.756	FALSE	NA	FALSE	FALSE	NA
chr14	65376720	65376721	rs245184348	C	454	T	470	0.964	FALSE	NA	FALSE	FALSE	FALSE
chr14	65376754	65376755	rs49138556	G	805	A	744	0.913	FALSE	NA	FALSE	FALSE	FALSE
chr14	65376770	65376771	rs234059021	C	101	T	115	0.867	FALSE	NA	NA	FALSE	NA
chr14	65377237	65377238	rs49693600	A	23	G	48	0.354	FALSE	NA	NA	FALSE	NA
chr14	65377930	65377931	rs225805880	G	7	A	30	0.0992	FALSE	NA	NA	FALSE	NA
chr14	65378110	65378111	rs46405066	T	13	C	28	0.368	FALSE	NA	NA	FALSE	NA
chr14	65378178	65378179	rs231773800	C	14	T	21	0.662	FALSE	NA	NA	FALSE	NA
chr14	65378621	65378622	rs230327611	T	31	C	100	0.127	FALSE	NA	NA	FALSE	NA
chr14	65378660	65378661	rs46582476	T	25	C	63	0.236	FALSE	NA	NA	FALSE	NA
chr14	65378698	65378699	rs51476200	T	22	C	39	0.481	FALSE	NA	NA	FALSE	NA
chr14	65378704	65378705	rs259764193	G	16	A	32	0.405	FALSE	NA	NA	FALSE	NA
chr14	65380584	65380585	rs47466549	C	72	T	77	0.941	FALSE	NA	NA	FALSE	FALSE
chr14	65380617	65380618	rs247980815	C	18	A	26	0.679	FALSE	NA	NA	NA	FALSE
chr14	65381325	65381326	rs250643193	C	89	T	112	0.761	FALSE	NA	NA	FALSE	FALSE
chr14	65381329	65381330	rs30569646	T	273	G	485	0.425	FALSE	FALSE	FALSE	FALSE	FALSE
chr14	65381399	65381400	rs246634060	A	75	G	97	0.735	FALSE	NA	NA	FALSE	FALSE
chr14	65381668	65381669	rs30641787	C	519	T	632	0.784	FALSE	FALSE	FALSE	FALSE	FALSE
chr14	65381722	65381723	rs250625706	G	448	A	510	0.858	FALSE	FALSE	FALSE	FALSE	FALSE
chr14	65381737	65381738	rs257159957	A	165	C	155	0.937	FALSE	NA	FALSE	FALSE	FALSE
chr14	65381803	65381804	rs224474338	A	528	G	820	0.538	FALSE	FALSE	FALSE	FALSE	FALSE
chr14	65381812	65381813	rs240038333	G	63	A	115	0.419	FALSE	FALSE	FALSE	FALSE	NA
chr14	65382778	65382779	rs50223038	A	1	T	35	0.00215	TRUE	NA	NA	FALSE	NA
chr14	65383290	65383291	rs225491841	G	30	A	35	0.87	FALSE	NA	NA	NA	FALSE
chr14	65384260	65384261	rs49977844	G	26	A	7	0.141	FALSE	NA	FALSE	NA	NA
chr14	65384313	65384314	rs247801648	G	7	C	25	0.155	FALSE	NA	FALSE	NA	NA
chr14	65384422	65384423	rs50378377	G	19	T	16	0.885	FALSE	NA	FALSE	NA	NA
chr14	65387823	65387824	rs237990924	T	24	G	34	0.681	FALSE	NA	NA	FALSE	NA
chr14	65387847	65387848	rs259480504	A	25	G	33	0.749	FALSE	NA	NA	FALSE	NA
chr14	65387978	65387979	rs215995533	A	22	G	40	0.46	FALSE	NA	NA	FALSE	NA
chr14	65389104	65389105	rs51316782	C	132	T	114	0.848	FALSE	NA	NA	FALSE	NA
chr14	65389105	65389106	rs265194214	A	92	G	5	0.00128	TRUE	NA	NA	FALSE	NA
chr14	65389156	65389157	rs258217421	A	348	G	321	0.913	FALSE	NA	NA	FALSE	NA
chr14	65389916	65389917	rs243711636	A	29	G	25	0.884	FALSE	FALSE	NA	NA	NA
chr14	65392630	65392631	rs254333772	T	26	C	19	0.729	FALSE	NA	NA	NA	FALSE
chr14	65394332	65394333	rs219914461	G	57	A	66	0.859	FALSE	NA	FALSE	NA	FALSE
chr14	65407919	65407920	rs49548874	G	22	A	17	0.792	FALSE	NA	NA	FALSE	NA
chr14	65557081	65557082	rs46602612	A	427	G	401	0.932	FALSE	FALSE	FALSE	FALSE	FALSE
chr14	65566641	65566642	rs31295842	T	29	C	5	0.0555	FALSE	NA	NA	FALSE	NA
chr14	65566733	65566734	rs31324441	C	46	T	6	0.0211	FALSE	NA	NA	FALSE	NA
chr14	65566757	65566758	rs31104180	C	29	T	38	0.75	FALSE	NA	NA	FALSE	FALSE
chr14	65573632	65573633	rs31337069	T	24	C	26	0.958	FALSE	NA	NA	FALSE	NA
chr14	65574198	65574199	rs212401930	C	15	A	149	0.00497	FALSE	NA	NA	NA	TRUE
chr14	65574206	65574207	rs226135586	T	12	A	100	0.0101	FALSE	NA	NA	NA	TRUE
chr14	65582243	65582244	rs225212642	G	25	A	23	0.957	FALSE	NA	NA	NA	FALSE
chr14	65593176	65593177	rs257590482	T	183	C	221	0.797	FALSE	FALSE	FALSE	FALSE	FALSE
chr14	65593358	65593359	rs49834463	G	23	T	26	0.915	FALSE	NA	NA	NA	FALSE
chr14	65593359	65593360	rs49598987	A	22	T	26	0.871	FALSE	NA	NA	NA	FALSE
chr14	65593595	65593596	rs220705895	T	61	C	11	0.0383	FALSE	NA	TRUE	NA	NA
chr14	65593596	65593597	rs247068689	C	54	G	11	0.0546	FALSE	NA	FALSE	NA	NA
chr14	65597197	65597198	rs31096123	T	22	G	24	0.955	FALSE	FALSE	NA	NA	NA
chr14	65597228	65597229	rs31096122	G	177	A	186	0.951	FALSE	FALSE	FALSE	FALSE	FALSE
chr14	65598518	65598519	rs220774361	T	25	C	16	0.613	FALSE	FALSE	NA	NA	NA
chr14	65600473	65600474	rs30165655	T	111	C	19	0.0262	FALSE	NA	FALSE	NA	TRUE
chr14	65600835	65600836	rs51734266	A	30	G	18	0.546	FALSE	FALSE	NA	NA	NA
chr14	65600874	65600875	rs31102911	A	29	G	21	0.713	FALSE	FALSE	NA	NA	NA
chr14	65600881	65600882	rs31147780	T	92	C	33	0.18	FALSE	FALSE	NA	NA	NA
chr14	65600916	65600917	rs30298085	G	59	A	14	0.0757	FALSE	FALSE	NA	NA	NA
chr14	65603985	65603986	rs258422161	G	28	A	23	0.837	FALSE	FALSE	NA	NA	NA
chr14	65615075	65615076	rs31387418	T	55	C	457	0.00644	FALSE	NA	NA	FALSE	NA
chr14	65615134	65615135	rs228670969	G	16	A	24	0.651	FALSE	NA	NA	FALSE	NA
chr14	65615149	65615150	rs33852897	G	11	A	94	0.00977	FALSE	NA	NA	FALSE	NA
chr14	65618215	65618216	rs30457946	A	3	G	39	0.00819	FALSE	NA	NA	FALSE	NA
chr14	65622421	65622422	rs231882983	T	15	A	17	0.937	FALSE	NA	NA	NA	FALSE
chr14	65637153	65637154	rs264443375	T	57	C	56	1	FALSE	NA	FALSE	FALSE	NA
chr14	65666295	65666296	rs30365158	A	1028	G	908	0.862	FALSE	FALSE	FALSE	FALSE	FALSE
chr14	65666332	65666333	rs31087969	C	359	A	282	0.738	FALSE	FALSE	FALSE	FALSE	FALSE
chr14	65673357	65673358	rs30473876	T	169	C	137	0.777	FALSE	NA	NA	NA	FALSE
chr14	65673428	65673429	rs215046405	G	22	A	22	1	FALSE	NA	NA	NA	FALSE
chr14	65676271	65676272	rs31243109	A	20	T	15	0.772	FALSE	NA	FALSE	NA	NA
chr14	65676381	65676382	rs31287276	A	17	G	14	0.872	FALSE	NA	FALSE	NA	NA
chr14	65716347	65716348	rs252001070	C	16	T	42	0.234	FALSE	NA	NA	FALSE	NA
chr14	65716468	65716469	rs236591170	A	8	G	35	0.0874	FALSE	NA	NA	FALSE	NA
chr14	65720516	65720517	rs249065282	A	9	G	24	0.266	FALSE	NA	NA	FALSE	NA
chr14	65739464	65739465	rs249111372	T	33	C	31	0.967	FALSE	NA	FALSE	NA	NA
chr14	65740274	65740275	rs30387702	G	11	C	41	0.114	FALSE	NA	NA	FALSE	NA
chr14	65742187	65742188	rs236354004	A	29	G	29	1	FALSE	NA	NA	FALSE	NA
chr14	65742239	65742240	rs264655657	A	30	G	26	0.888	FALSE	NA	NA	FALSE	NA
chr14	65742765	65742766	rs236586451	A	202	G	49	0.0611	FALSE	NA	TRUE	NA	FALSE
chr14	65742775	65742776	rs258691002	C	34	G	0	0.000542	TRUE	NA	NA	NA	TRUE
chr14	65742848	65742849	rs31080202	C	40	G	18	0.325	FALSE	NA	NA	NA	FALSE
chr14	65744331	65744332	rs31367876	T	134	C	162	0.799	FALSE	NA	FALSE	NA	FALSE
chr14	65747041	65747042	rs234556515	T	21	C	16	0.782	FALSE	NA	NA	NA	FALSE
chr14	65758952	65758953	rs30784784	T	23	G	8	0.237	FALSE	FALSE	NA	NA	NA
chr14	65759055	65759056	rs251822947	T	7	C	23	0.188	FALSE	FALSE	NA	NA	NA
chr14	65759079	65759080	rs263020433	A	9	G	29	0.176	FALSE	FALSE	NA	NA	NA
chr14	65759116	65759117	rs31079345	T	52	G	72	0.674	FALSE	FALSE	NA	NA	NA
chr14	65759588	65759589	rs244646702	C	8	T	55	0.0239	FALSE	NA	NA	FALSE	NA
chr14	65761001	65761002	rs31075924	G	12	A	25	0.398	FALSE	FALSE	NA	NA	NA
chr14	65761037	65761038	rs30122382	G	45	C	1	0.00088	TRUE	NA	NA	FALSE	NA
chr14	65779023	65779024	rs31080368	G	19	A	11	0.556	FALSE	FALSE	NA	NA	NA
chr14	65781688	65781689	rs244282355	C	38	T	20	0.43	FALSE	NA	NA	NA	FALSE
chr14	65784121	65784122	rs31081358	T	66	C	16	0.0768	FALSE	NA	NA	FALSE	NA
chr14	65784170	65784171	rs31081357	T	154	A	24	0.0182	FALSE	NA	NA	FALSE	NA
chr14	65784199	65784200	rs265532132	A	107	C	131	0.788	FALSE	NA	NA	FALSE	NA
chr14	65784224	65784225	rs31081355	C	93	T	12	0.0129	FALSE	NA	NA	FALSE	NA
chr14	65784270	65784271	rs259228403	A	35	G	5	0.0324	FALSE	NA	NA	FALSE	NA
chr14	65789182	65789183	rs238081919	C	111	T	24	0.0497	FALSE	NA	NA	FALSE	NA
chr14	65789229	65789230	rs220705792	G	15	A	21	0.723	FALSE	NA	NA	FALSE	NA
chr14	65789230	65789231	rs241444734	T	15	C	19	0.823	FALSE	NA	NA	FALSE	NA
chr14	65799009	65799010	rs247201173	A	9	T	21	0.347	FALSE	NA	NA	FALSE	NA
chr14	65805781	65805782	rs265499071	C	95	G	100	0.955	FALSE	FALSE	FALSE	FALSE	NA
chr14	65805879	65805880	rs261868062	A	165	G	139	0.818	FALSE	FALSE	FALSE	FALSE	FALSE
chr14	65834055	65834056	rs243846353	T	248	C	229	0.916	FALSE	FALSE	NA	NA	FALSE
chr14	65834099	65834100	rs262873971	G	123	A	110	0.886	FALSE	FALSE	NA	NA	NA
chr14	65834767	65834768	rs31078658	C	11	A	24	0.373	FALSE	NA	NA	NA	FALSE
chr14	65837245	65837246	rs262009012	G	51	A	36	0.662	FALSE	FALSE	NA	FALSE	NA
chr14	65837274	65837275	rs31076502	T	136	C	157	0.849	FALSE	FALSE	FALSE	FALSE	FALSE
chr14	65837327	65837328	rs238440944	G	60	A	66	0.914	FALSE	FALSE	NA	NA	NA
chr14	65837778	65837779	rs218951658	C	26	T	13	0.421	FALSE	NA	NA	FALSE	NA
chr14	65837779	65837780	rs239354494	C	27	T	14	0.443	FALSE	NA	NA	FALSE	NA
chr14	65837934	65837935	rs238475138	G	319	A	394	0.77	FALSE	NA	FALSE	FALSE	FALSE
chr14	65851345	65851346	rs31080898	T	17	C	28	0.56	FALSE	NA	NA	NA	FALSE
chr14	65852730	65852731	rs217202112	G	44	A	1	0.000955	TRUE	NA	NA	FALSE	NA
chr14	65852735	65852736	rs31078688	G	66	A	1	0.000212	TRUE	NA	NA	TRUE	NA
chr14	65852764	65852765	rs31078686	C	47	T	35	0.717	FALSE	NA	NA	FALSE	NA
chr14	65853336	65853337	rs31077866	A	54	G	3	0.0027	TRUE	NA	NA	FALSE	NA
chr14	65855525	65855526	rs31075522	C	306	T	165	0.394	FALSE	NA	FALSE	FALSE	FALSE
chr14	65856222	65856223	rs31081340	C	24	G	6	0.129	FALSE	NA	NA	FALSE	NA
chr14	65856288	65856289	rs241276475	C	79	T	22	0.102	FALSE	NA	NA	FALSE	NA
chr14	65856294	65856295	rs265295872	A	82	C	18	0.0561	FALSE	NA	NA	FALSE	NA
chr14	65856356	65856357	rs249579332	G	45	T	12	0.109	FALSE	NA	NA	FALSE	NA
chr14	65863462	65863463	rs237179958	C	15	G	18	0.879	FALSE	NA	NA	FALSE	NA
chr14	65864357	65864358	rs235445043	G	347	C	388	0.878	FALSE	NA	NA	FALSE	NA
chr14	65864359	65864360	rs252507028	G	241	T	275	0.858	FALSE	NA	NA	FALSE	NA
chr14	65864435	65864436	rs214308673	A	38	C	41	0.946	FALSE	NA	NA	FALSE	NA
chr14	65865665	65865666	rs251491558	C	23	T	35	0.614	FALSE	NA	NA	FALSE	NA
chr14	65870079	65870080	rs245192389	G	23	A	7	0.188	FALSE	NA	FALSE	NA	NA
chr14	65874230	65874231	rs31077531	T	23	C	14	0.578	FALSE	NA	NA	FALSE	NA
chr14	65874576	65874577	rs257995933	T	70	G	42	0.505	FALSE	NA	NA	FALSE	NA
chr14	65878947	65878948	rs31075055	T	22	C	13	0.558	FALSE	NA	NA	FALSE	NA
chr14	65881744	65881745	rs48623575	A	40	G	40	1	FALSE	NA	NA	NA	FALSE
chr14	65889862	65889863	rs227375119	T	413	G	378	0.904	FALSE	NA	NA	FALSE	FALSE
chr14	65890165	65890166	rs245231481	C	69	T	51	0.697	FALSE	NA	NA	FALSE	FALSE
chr14	65890192	65890193	rs219103259	C	69	T	64	0.934	FALSE	NA	NA	FALSE	FALSE
chr14	65890751	65890752	rs226151831	G	129	T	78	0.497	FALSE	NA	NA	FALSE	NA
chr14	65890763	65890764	rs31074120	A	869	T	670	0.716	FALSE	NA	NA	FALSE	FALSE
chr14	65900749	65900750	rs31072002	T	8	C	78	0.00773	FALSE	NA	FALSE	NA	TRUE
chr14	65900855	65900856	rs31072000	A	13	G	32	0.282	FALSE	NA	NA	NA	FALSE
chr14	65919002	65919003	rs31069438	G	20	C	14	0.709	FALSE	NA	FALSE	NA	NA
chr14	65943030	65943031	rs31075046	G	21	A	20	1	FALSE	NA	NA	NA	FALSE
chr14	65957798	65957799	rs226450395	G	61	C	14	0.0691	FALSE	NA	NA	FALSE	NA
chr14	65968492	65968493	rs216600236	G	92	A	71	0.734	FALSE	NA	FALSE	FALSE	FALSE
chr14	65968544	65968545	rs223365745	G	16	A	22	0.736	FALSE	NA	NA	NA	FALSE
chr14	65969076	65969077	rs235405438	A	48	G	66	0.683	FALSE	NA	NA	FALSE	FALSE
chr14	65969624	65969625	rs241632117	C	31	T	38	0.816	FALSE	NA	NA	FALSE	NA
chr14	65969772	65969773	rs222826839	G	174	A	104	0.483	FALSE	NA	NA	FALSE	FALSE
chr14	65970552	65970553	rs236285351	C	49	T	42	0.858	FALSE	NA	FALSE	FALSE	NA
chr14	65970555	65970556	rs257944754	G	61	A	56	0.926	FALSE	NA	FALSE	FALSE	NA
chr14	65970676	65970677	rs220620808	T	14	C	20	0.709	FALSE	NA	NA	FALSE	NA
chr14	65972004	65972005	rs229031140	T	14	A	22	0.618	FALSE	NA	NA	FALSE	NA
chr14	65972697	65972698	rs236095856	A	38	G	42	0.92	FALSE	NA	NA	FALSE	NA
chr14	65977484	65977485	rs226057016	C	54	T	54	1	FALSE	NA	NA	FALSE	NA
chr14	65977583	65977584	rs215617079	G	70	A	48	0.625	FALSE	NA	NA	FALSE	NA
chr14	65978011	65978012	rs226499723	A	195	G	69	0.162	FALSE	NA	NA	FALSE	NA
chr14	65978026	65978027	rs254400353	C	76	T	89	0.841	FALSE	NA	FALSE	FALSE	NA
chr14	65978162	65978163	rs31074180	T	83	C	50	0.504	FALSE	NA	NA	FALSE	NA
chr14	65982758	65982759	rs31069962	G	68	A	47	0.633	FALSE	NA	NA	FALSE	NA
chr14	65982880	65982881	rs31069960	G	27	A	26	1	FALSE	NA	NA	FALSE	NA
chr14	65984642	65984643	rs232242644	C	28	T	8	0.153	FALSE	NA	NA	FALSE	NA
chr14	65998980	65998981	rs31068459	C	26	T	42	0.552	FALSE	NA	NA	FALSE	NA
chr14	66003319	66003320	rs47499086	C	6	T	81	0.00321	TRUE	NA	TRUE	FALSE	NA
chr14	66003351	66003352	rs51592318	G	3	A	34	0.0128	FALSE	NA	NA	FALSE	NA
chr14	66005008	66005009	rs215803058	G	29	A	63	0.317	FALSE	NA	NA	FALSE	NA
chr14	66005014	66005015	rs240055140	C	24	T	63	0.217	FALSE	NA	NA	FALSE	NA
chr14	66005077	66005078	rs31071276	G	122	A	206	0.473	FALSE	NA	NA	FALSE	NA
chr14	66005080	66005081	rs213071362	A	43	G	59	0.688	FALSE	NA	NA	FALSE	NA
chr14	66005153	66005154	rs230250842	C	38	T	37	1	FALSE	NA	NA	FALSE	NA
chr14	66005293	66005294	rs31071274	T	70	C	70	1	FALSE	NA	NA	FALSE	NA
chr14	66005340	66005341	rs233928628	G	14	A	22	0.618	FALSE	NA	NA	FALSE	NA
chr14	66005384	66005385	rs258691159	A	66	G	65	1	FALSE	NA	NA	FALSE	NA
chr14	66006784	66006785	rs31069220	T	5	C	25	0.0827	FALSE	NA	NA	FALSE	NA
chr14	66008290	66008291	rs256319259	T	51	C	90	0.451	FALSE	NA	NA	FALSE	NA
chr14	66008355	66008356	rs226927672	A	407	G	682	0.472	FALSE	NA	NA	FALSE	NA
chr14	66008358	66008359	rs245358558	A	399	G	682	0.455	FALSE	NA	NA	FALSE	NA
chr14	66008474	66008475	rs46041209	G	73	A	71	0.985	FALSE	NA	NA	FALSE	NA
chr14	66009249	66009250	rs225962944	C	145	G	215	0.589	FALSE	NA	NA	FALSE	NA
chr14	66014585	66014586	rs31071158	A	7	G	59	0.0138	FALSE	NA	NA	FALSE	NA
chr14	66016317	66016318	rs31070169	A	57	G	74	0.737	FALSE	NA	NA	FALSE	NA
chr14	66016335	66016336	rs216231461	G	13	A	65	0.0482	FALSE	NA	NA	FALSE	NA
chr14	66019683	66019684	rs229474864	T	71	C	56	0.762	FALSE	NA	NA	FALSE	NA
chr14	66019764	66019765	rs213688035	C	30	T	45	0.614	FALSE	NA	NA	FALSE	NA
chr14	66019813	66019814	rs235083045	C	84	T	75	0.89	FALSE	NA	NA	FALSE	NA
chr14	66023654	66023655	rs246624673	T	32	G	256	0.00811	FALSE	NA	NA	FALSE	NA
chr14	66023674	66023675	rs257310633	T	68	C	573	0.00597	FALSE	NA	NA	FALSE	NA
chr14	66023788	66023789	rs261554198	T	24	C	288	0.0021	TRUE	NA	NA	FALSE	NA
chr14	66089332	66089333	rs236419305	C	71	T	45	0.552	FALSE	NA	NA	FALSE	NA
chr14	66089363	66089364	rs218955768	C	391	T	241	0.502	FALSE	NA	NA	FALSE	NA
chr14	66089375	66089376	rs237365657	C	376	T	291	0.723	FALSE	NA	NA	FALSE	NA
chr14	66100758	66100759	rs31062959	A	14	C	20	0.709	FALSE	NA	FALSE	NA	NA
chr14	66101336	66101337	rs263711414	A	108	T	11	0.0061	FALSE	NA	TRUE	FALSE	NA
chr14	66105137	66105138	rs216143346	C	32	T	67	0.338	FALSE	NA	FALSE	FALSE	NA
chr14	66111259	66111260	rs233312422	A	263	G	84	0.123	FALSE	NA	NA	FALSE	NA
chr14	66114710	66114711	rs265774316	C	70	T	39	0.445	FALSE	NA	NA	FALSE	NA
chr14	66119027	66119028	rs229773986	G	13	T	26	0.421	FALSE	NA	NA	FALSE	NA
chr14	66123446	66123447	rs216729476	A	31	C	6	0.0666	FALSE	NA	NA	FALSE	NA
chr14	66123996	66123997	rs245714099	T	28	C	28	1	FALSE	NA	NA	FALSE	NA
chr14	66124414	66124415	rs216503742	C	22	T	15	0.678	FALSE	NA	NA	FALSE	NA
chr14	66125204	66125205	rs31062589	C	81	T	43	0.404	FALSE	NA	FALSE	FALSE	NA
chr14	66125224	66125225	rs30652187	G	43	A	27	0.563	FALSE	NA	FALSE	FALSE	NA
chr14	66126302	66126303	rs31061793	G	23	A	33	0.67	FALSE	NA	FALSE	NA	NA
chr14	66129707	66129708	rs216869318	T	115	C	0	4.93e-06	TRUE	NA	NA	TRUE	NA
chr14	66129804	66129805	rs31061789	C	134	T	3	9.02e-05	TRUE	NA	NA	TRUE	NA
chr14	66133798	66133799	rs229147902	A	12	G	34	0.213	FALSE	NA	NA	FALSE	NA
chr14	66133808	66133809	rs249137682	T	11	C	28	0.275	FALSE	NA	NA	FALSE	NA
chr14	66139380	66139381	rs225562854	T	30	C	6	0.0728	FALSE	NA	NA	FALSE	NA
chr14	66141576	66141577	rs243259157	A	7	G	25	0.155	FALSE	NA	NA	FALSE	NA
chr14	66141635	66141636	rs214170358	G	9	A	30	0.163	FALSE	NA	NA	FALSE	NA
chr14	66141679	66141680	rs231419081	T	5	C	28	0.0611	FALSE	NA	NA	FALSE	NA
chr14	66146136	66146137	rs31058848	A	13	G	129	0.00536	FALSE	NA	NA	FALSE	NA
chr14	66147417	66147418	rs259258576	T	19	C	17	0.944	FALSE	NA	NA	FALSE	NA
chr14	66147472	66147473	rs242998216	C	113	T	36	0.133	FALSE	NA	NA	FALSE	NA
chr14	66150842	66150843	rs31057017	T	23	C	8	0.237	FALSE	NA	NA	FALSE	NA
chr14	66153487	66153488	rs247146428	C	20	T	25	0.818	FALSE	NA	NA	FALSE	NA
chr14	66154496	66154497	rs211846723	T	22	C	16	0.736	FALSE	NA	NA	FALSE	NA
chr14	66154523	66154524	rs236789835	T	27	C	27	1	FALSE	NA	NA	FALSE	NA
chr14	66155027	66155028	rs31052470	A	107	C	130	0.796	FALSE	NA	NA	FALSE	NA
chr14	66155120	66155121	rs31052468	T	74	C	99	0.701	FALSE	NA	NA	FALSE	NA
chr14	66171417	66171418	rs30650554	C	10	T	103	0.00549	FALSE	NA	TRUE	NA	NA
chr14	66171418	66171419	rs30567399	G	9	C	106	0.00369	TRUE	NA	TRUE	NA	NA
chr14	66182877	66182878	rs262752306	T	105	C	176	0.481	FALSE	FALSE	NA	FALSE	NA
chr14	66182879	66182880	rs230157383	G	100	A	177	0.436	FALSE	FALSE	NA	FALSE	NA
chr14	66182899	66182900	rs30699863	C	274	A	217	0.748	FALSE	FALSE	FALSE	FALSE	FALSE
chr14	66183318	66183319	rs31053435	A	24	G	26	0.958	FALSE	NA	FALSE	NA	NA
chr14	66186794	66186795	rs234142144	G	22	T	9	0.317	FALSE	NA	NA	NA	FALSE
chr14	66187543	66187544	rs247531982	A	7	G	23	0.188	FALSE	NA	NA	FALSE	NA
chr14	66188967	66188968	rs248729943	T	78	C	139	0.435	FALSE	FALSE	NA	NA	FALSE
chr14	66189009	66189010	rs218089193	C	208	A	329	0.526	FALSE	FALSE	NA	NA	FALSE
chr14	66189032	66189033	rs228253470	C	72	T	54	0.711	FALSE	FALSE	NA	NA	NA
chr14	66189186	66189187	rs252050279	A	38	G	39	1	FALSE	FALSE	NA	NA	NA
chr14	66190549	66190550	rs6240925	A	32	G	19	0.533	FALSE	FALSE	NA	NA	NA
chr14	66190629	66190630	rs259469440	C	56	T	12	0.0606	FALSE	FALSE	NA	NA	NA
chr14	66195862	66195863	rs585448908	G	63	A	6	0.00763	FALSE	TRUE	NA	NA	NA
chr14	66199526	66199527	rs224936690	T	32	C	47	0.632	FALSE	FALSE	NA	NA	NA
chr14	66199609	66199610	rs239756858	A	21	G	16	0.782	FALSE	FALSE	NA	NA	NA
chr14	66199952	66199953	rs262978659	C	86	T	42	0.344	FALSE	FALSE	NA	NA	FALSE
chr14	66199978	66199979	rs219499798	A	87	G	48	0.431	FALSE	FALSE	NA	NA	FALSE
chr14	66200189	66200190	rs219069383	C	14	T	21	0.662	FALSE	FALSE	NA	NA	NA
chr14	66200207	66200208	rs265425308	C	29	A	26	0.924	FALSE	FALSE	NA	NA	NA
chr14	66201843	66201844	rs244439217	T	72	C	36	0.366	FALSE	FALSE	NA	NA	NA
chr14	66201904	66201905	rs31051390	T	52	C	36	0.643	FALSE	FALSE	NA	NA	NA
chr14	66217302	66217303	rs260816348	T	22	C	10	0.376	FALSE	NA	FALSE	NA	NA
chr14	66223858	66223859	rs260982754	C	318	A	229	0.65	FALSE	FALSE	NA	NA	FALSE
chr14	66223859	66223860	rs232836354	T	351	G	260	0.678	FALSE	FALSE	FALSE	NA	FALSE
chr14	66225578	66225579	rs31049734	A	197	C	172	0.856	FALSE	FALSE	FALSE	FALSE	NA
chr14	66225766	66225767	rs31048902	T	21	C	23	0.953	FALSE	FALSE	NA	NA	NA
chr14	66228822	66228823	rs262934124	C	9	T	31	0.151	FALSE	FALSE	NA	NA	NA
chr14	66228909	66228910	rs31046978	G	22	A	31	0.691	FALSE	FALSE	NA	NA	NA
chr14	66230041	66230042	rs31052043	T	30	C	22	0.723	FALSE	FALSE	NA	NA	NA
chr14	66231052	66231053	rs31052041	C	47	T	49	0.977	FALSE	FALSE	NA	NA	FALSE
chr14	66231758	66231759	rs228194746	A	60	G	66	0.914	FALSE	FALSE	NA	NA	NA
chr14	66231789	66231790	rs31051049	C	31	G	47	0.603	FALSE	FALSE	NA	NA	NA
chr14	66232384	66232385	rs212388133	C	83	G	90	0.924	FALSE	FALSE	NA	NA	FALSE
chr14	66232393	66232394	rs31050081	G	501	A	409	0.778	FALSE	FALSE	NA	NA	FALSE
chr14	66232470	66232471	rs249722020	A	73	G	53	0.678	FALSE	FALSE	NA	NA	NA
chr14	66235739	66235740	rs231116963	A	31	C	14	0.343	FALSE	FALSE	NA	NA	NA
chr14	66240106	66240107	rs31044657	C	28	G	4	0.0397	FALSE	FALSE	NA	NA	NA
chr14	66241451	66241452	rs31046475	A	25	G	23	0.957	FALSE	NA	NA	NA	FALSE
chr14	66242762	66242763	rs219193876	C	49	A	31	0.564	FALSE	FALSE	NA	NA	FALSE
chr14	66242894	66242895	rs222670956	C	49	T	39	0.782	FALSE	FALSE	NA	FALSE	NA
chr14	66242993	66242994	rs31044756	C	133	T	93	0.63	FALSE	FALSE	NA	FALSE	FALSE
chr14	66243012	66243013	rs263249079	T	79	C	69	0.867	FALSE	FALSE	NA	FALSE	NA
chr14	66250114	66250115	rs263540218	C	2	T	30	0.00942	FALSE	NA	NA	FALSE	NA
chr14	66250151	66250152	rs221368804	G	1	A	50	0.000599	TRUE	NA	NA	FALSE	NA
chr14	66257825	66257826	rs226094963	G	31	A	18	0.517	FALSE	FALSE	NA	NA	NA
chr14	66264300	66264301	rs226706637	G	106	A	95	0.89	FALSE	NA	FALSE	FALSE	NA
chr14	66264330	66264331	rs260104961	A	222	G	205	0.916	FALSE	NA	FALSE	FALSE	NA
chr14	66264482	66264483	rs219149603	T	30	A	16	0.455	FALSE	NA	NA	FALSE	NA
chr14	66264788	66264789	rs226167596	A	21	G	27	0.786	FALSE	FALSE	NA	NA	NA
chr14	66264864	66264865	rs31040065	A	31	G	29	0.965	FALSE	NA	NA	NA	FALSE
chr14	66265042	66265043	rs31039083	C	29	G	30	1	FALSE	FALSE	NA	NA	NA
chr14	66265099	66265100	rs224474591	C	23	T	27	0.875	FALSE	FALSE	NA	NA	NA
chr14	66266169	66266170	rs31044593	G	57	A	86	0.587	FALSE	FALSE	FALSE	FALSE	NA
chr14	66266288	66266289	rs50257393	T	30	C	34	0.901	FALSE	FALSE	NA	FALSE	NA
chr14	66266327	66266328	rs30795369	T	28	C	10	0.232	FALSE	NA	NA	FALSE	NA
chr14	66266379	66266380	rs31050225	G	192	A	6	0.000127	TRUE	NA	NA	TRUE	NA
chr14	66266434	66266435	rs30175965	C	141	A	70	0.344	FALSE	FALSE	NA	FALSE	NA
chr14	66268416	66268417	rs31043005	T	22	G	20	0.951	FALSE	NA	NA	FALSE	NA
chr14	66270696	66270697	rs48957056	C	16	T	20	0.832	FALSE	FALSE	NA	NA	NA
chr14	66270950	66270951	rs49828291	C	10	A	87	0.00974	FALSE	NA	NA	FALSE	NA
chr14	66271646	66271647	129S1_snv84071	G	15	T	20	0.772	FALSE	NA	NA	FALSE	NA
chr14	66271648	66271649	rs31466090	A	15	G	20	0.772	FALSE	NA	NA	FALSE	NA
chr14	66271759	66271760	rs31090652	T	38	C	34	0.911	FALSE	NA	NA	FALSE	NA
chr14	66271765	66271766	rs30138955	A	39	C	33	0.853	FALSE	NA	NA	FALSE	NA
chr14	66271927	66271928	rs254914961	T	44	A	44	1	FALSE	NA	NA	FALSE	NA
chr14	66272254	66272255	rs30861722	C	44	T	25	0.48	FALSE	NA	NA	FALSE	NA
chr14	66272469	66272470	rs30653245	T	25	C	15	0.559	FALSE	NA	NA	FALSE	NA
chr14	66278463	66278464	rs222937261	T	24	G	32	0.741	FALSE	FALSE	NA	NA	NA
chr14	66279253	66279254	rs238366437	T	33	G	30	0.933	FALSE	FALSE	NA	NA	FALSE
chr14	66279497	66279498	rs217191056	C	69	T	35	0.377	FALSE	FALSE	NA	NA	NA
chr14	66280442	66280443	rs257452162	T	32	A	33	1	FALSE	NA	NA	FALSE	NA
chr14	66282873	66282874	rs48371956	G	607	C	586	0.962	FALSE	FALSE	FALSE	FALSE	FALSE
chr14	66282901	66282902	rs239160722	T	169	C	129	0.714	FALSE	FALSE	FALSE	FALSE	FALSE
chr14	66282919	66282920	rs227993247	G	45	A	37	0.818	FALSE	FALSE	FALSE	NA	NA
chr14	66292815	66292816	rs235144889	T	18	C	12	0.676	FALSE	NA	NA	NA	FALSE
chr14	66296891	66296892	rs232286529	A	357	G	291	0.778	FALSE	FALSE	FALSE	FALSE	FALSE
chr14	66297588	66297589	rs580372110	G	23	T	12	0.461	FALSE	FALSE	NA	NA	NA
chr14	66297748	66297749	rs237855709	T	17	A	13	0.803	FALSE	NA	NA	NA	FALSE
chr14	66303361	66303362	rs238444160	C	46	G	0	0.000178	TRUE	TRUE	NA	NA	NA
chr14	66303414	66303415	rs230952876	T	144	C	1	9.9e-06	TRUE	TRUE	NA	NA	NA
chr14	66303546	66303547	rs234226227	C	145	A	1	9.63e-06	TRUE	TRUE	NA	NA	NA
chr14	66305340	66305341	rs31037045	T	0	C	35	0.000488	TRUE	NA	NA	FALSE	NA
chr14	66305403	66305404	rs31036063	A	24	G	84	0.107	FALSE	FALSE	NA	TRUE	NA
chr14	66305598	66305599	rs31036061	A	57	T	21	0.206	FALSE	FALSE	NA	NA	NA
chr14	66305707	66305708	rs241329293	C	47	T	39	0.826	FALSE	FALSE	NA	NA	NA
chr14	66305713	66305714	rs262499946	G	39	A	32	0.821	FALSE	FALSE	NA	NA	NA
chr14	66307211	66307212	rs228674690	T	16	C	125	0.011	FALSE	NA	NA	FALSE	NA
chr14	66307243	66307244	rs6250891	A	55	G	129	0.254	FALSE	NA	NA	FALSE	FALSE
chr14	66324886	66324887	rs223426161	A	20	G	42	0.357	FALSE	NA	NA	NA	FALSE
chr14	66324926	66324927	rs244473728	G	32	A	82	0.219	FALSE	NA	NA	NA	FALSE
chr14	66325081	66325082	rs31036427	A	50	G	70	0.664	FALSE	NA	NA	NA	FALSE
chr14	66325146	66325147	rs31036426	A	133	G	216	0.506	FALSE	NA	FALSE	FALSE	FALSE
chr14	66360538	66360539	rs31035441	A	21	G	31	0.648	FALSE	NA	NA	NA	FALSE
chr14	66360590	66360591	rs258783496	C	19	T	15	0.823	FALSE	NA	NA	NA	FALSE
chr14	66360603	66360604	rs222913212	C	22	T	14	0.618	FALSE	NA	NA	NA	FALSE
chr14	66361504	66361505	rs30161898	T	11	C	38	0.138	FALSE	NA	FALSE	NA	NA
chr14	66361511	66361512	rs30945182	G	9	A	37	0.097	FALSE	NA	FALSE	NA	NA
chr14	66378086	66378087	rs31033417	A	64	G	75	0.843	FALSE	FALSE	FALSE	NA	FALSE
chr14	66387781	66387782	rs30945428	A	9	G	23	0.291	FALSE	NA	NA	NA	FALSE
chr14	66475176	66475177	rs30700783	T	292	C	265	0.896	FALSE	NA	FALSE	FALSE	FALSE
chr14	66494667	66494668	rs31031725	C	13	T	19	0.693	FALSE	NA	NA	NA	FALSE
chr14	66500018	66500019	rs31025150	A	19	G	11	0.556	FALSE	NA	FALSE	NA	NA
chr14	66500067	66500068	rs3662292	G	153	A	155	0.993	FALSE	NA	FALSE	NA	FALSE
chr14	66500069	66500070	rs263493720	C	68	T	54	0.77	FALSE	NA	NA	NA	FALSE
chr14	66500103	66500104	rs31025146	G	80	A	69	0.853	FALSE	NA	NA	NA	FALSE
chr14	66523093	66523094	rs224745491	A	33	G	31	0.967	FALSE	NA	NA	NA	FALSE
chr14	66580669	66580670	rs30726450	T	22	C	14	0.618	FALSE	NA	NA	NA	FALSE
chr14	66635269	66635270	rs245326641	A	226	C	271	0.804	FALSE	NA	FALSE	FALSE	FALSE
chr14	66635327	66635328	rs31022337	C	18	T	28	0.609	FALSE	NA	NA	FALSE	NA
chr14	66635836	66635837	rs31021503	T	11	C	20	0.513	FALSE	NA	NA	FALSE	NA
chr14	66636146	66636147	rs31021499	A	15	G	22	0.678	FALSE	NA	NA	FALSE	NA
chr14	66636845	66636846	rs259498653	T	22	G	55	0.245	FALSE	NA	FALSE	FALSE	NA
chr14	66636874	66636875	rs31021495	G	152	C	162	0.936	FALSE	NA	FALSE	FALSE	FALSE
chr14	66642979	66642980	rs220564393	A	23	C	7	0.188	FALSE	NA	NA	FALSE	NA
chr14	66650461	66650462	rs31313060	C	165	G	442	0.177	FALSE	NA	FALSE	FALSE	NA
chr14	66650515	66650516	rs31020273	C	33	T	100	0.147	FALSE	NA	FALSE	FALSE	NA
chr14	66650565	66650566	rs241281913	G	6	A	40	0.0323	FALSE	NA	NA	FALSE	NA
chr14	66653370	66653371	rs30834849	G	27	A	19	0.691	FALSE	NA	NA	FALSE	NA
chr14	66654489	66654490	rs214154550	C	149	T	22	0.0156	FALSE	NA	NA	FALSE	NA
chr14	66654880	66654881	rs251927404	G	137	A	135	0.992	FALSE	NA	FALSE	FALSE	NA
chr14	66654884	66654885	rs31020264	C	223	T	191	0.834	FALSE	NA	FALSE	FALSE	NA
chr14	66654973	66654974	rs221186955	G	106	A	84	0.759	FALSE	NA	FALSE	FALSE	NA
chr14	66657275	66657276	rs31423190	C	13	G	21	0.6	FALSE	NA	NA	FALSE	NA
chr14	66657679	66657680	rs31018729	T	121	C	87	0.658	FALSE	NA	NA	FALSE	NA
chr14	66657707	66657708	rs31018727	A	30	T	26	0.888	FALSE	NA	NA	FALSE	NA
chr14	66658270	66658271	rs223744057	C	35	G	22	0.575	FALSE	NA	NA	FALSE	NA
chr14	66658340	66658341	rs227935980	T	38	G	29	0.75	FALSE	NA	NA	FALSE	NA
chr14	66658582	66658583	rs212203237	T	54	C	46	0.849	FALSE	NA	NA	FALSE	FALSE
chr14	66658849	66658850	rs252703701	A	30	G	4	0.0325	FALSE	NA	NA	FALSE	NA
chr14	66658851	66658852	rs30110163	G	40	A	14	0.201	FALSE	NA	NA	FALSE	NA
chr14	66659317	66659318	rs31017700	G	145	T	126	0.853	FALSE	NA	FALSE	FALSE	NA
chr14	66660590	66660591	rs31017696	A	60	G	52	0.865	FALSE	NA	NA	FALSE	NA
chr14	66660715	66660716	rs31017694	A	22	G	29	0.758	FALSE	NA	NA	FALSE	NA
chr14	66672478	66672479	rs31013668	C	17	T	39	0.308	FALSE	NA	NA	FALSE	NA
chr14	66672760	66672761	rs243579716	G	171	A	2	1.48e-05	TRUE	NA	NA	TRUE	NA
chr14	66672783	66672784	rs31013665	G	67	A	63	0.95	FALSE	NA	NA	FALSE	NA
chr14	66672816	66672817	rs221862182	G	48	A	2	0.00191	TRUE	NA	NA	FALSE	NA
chr14	66691254	66691255	rs31009675	G	30	A	46	0.593	FALSE	NA	FALSE	NA	FALSE
chr14	66691556	66691557	rs31009097	G	24	A	10	0.319	FALSE	NA	NA	NA	FALSE
chr14	66691602	66691603	rs49089687	T	16	G	18	0.941	FALSE	NA	NA	NA	FALSE
chr14	66705874	66705875	rs246838154	A	39	G	56	0.646	FALSE	NA	FALSE	NA	NA
chr14	66705904	66705905	rs235631352	C	223	T	263	0.822	FALSE	NA	FALSE	FALSE	FALSE
chr14	66706009	66706010	rs237132534	C	37	G	39	0.972	FALSE	NA	FALSE	NA	NA
chr14	66729647	66729648	rs31002370	G	17	A	20	0.89	FALSE	NA	NA	NA	FALSE
chr14	66732640	66732641	rs30111242	A	308	G	213	0.61	FALSE	NA	FALSE	FALSE	FALSE
chr14	66736832	66736833	rs48706849	C	9	A	27	0.207	FALSE	NA	NA	NA	FALSE
chr14	66737234	66737235	rs221703117	A	71	G	78	0.912	FALSE	NA	NA	NA	FALSE
chr14	66759823	66759824	rs49233267	C	8	A	23	0.237	FALSE	NA	NA	NA	FALSE
chr14	66761347	66761348	rs51726345	C	33	T	28	0.862	FALSE	NA	NA	NA	FALSE
chr14	66761354	66761355	rs258871758	G	26	A	16	0.577	FALSE	NA	NA	NA	FALSE
chr14	66762074	66762075	rs50706530	A	23	G	22	1	FALSE	NA	NA	FALSE	NA
chr14	66765940	66765941	rs50827909	T	0	C	53	0.000104	TRUE	TRUE	NA	NA	NA
chr14	66784769	66784770	rs46779103	G	29	A	13	0.344	FALSE	NA	NA	NA	FALSE
chr14	66804332	66804333	rs48330419	T	16	C	18	0.941	FALSE	NA	NA	NA	FALSE
chr14	66805766	66805767	rs45729190	G	17	A	37	0.342	FALSE	FALSE	NA	NA	NA
chr14	66811158	66811159	rs261548531	G	14	A	30	0.365	FALSE	FALSE	NA	NA	NA
chr14	66811233	66811234	rs50012180	C	32	T	27	0.858	FALSE	NA	NA	NA	FALSE
chr14	66816164	66816165	rs229985188	G	17	A	22	0.792	FALSE	NA	NA	NA	FALSE
chr14	66816204	66816205	rs233244067	C	29	T	21	0.713	FALSE	NA	NA	NA	FALSE
chr14	66816877	66816878	rs213608739	A	115	G	133	0.849	FALSE	NA	NA	NA	FALSE
chr14	66816931	66816932	rs47374354	G	150	A	134	0.883	FALSE	NA	NA	NA	FALSE
chr14	66817680	66817681	rs48888977	G	60	A	56	0.944	FALSE	NA	NA	NA	FALSE
chr14	66818747	66818748	rs220168231	G	68	C	87	0.749	FALSE	NA	NA	NA	FALSE
chr14	66818775	66818776	rs47800354	G	51	T	54	0.959	FALSE	NA	NA	NA	FALSE
chr14	66821283	66821284	rs230509569	A	19	G	18	1	FALSE	NA	NA	NA	FALSE
chr14	66822164	66822165	rs256869252	T	23	C	8	0.237	FALSE	NA	FALSE	NA	NA
chr14	66822267	66822268	rs245892366	A	12	G	20	0.579	FALSE	NA	NA	NA	FALSE
chr14	66822571	66822572	rs257095885	G	11	A	37	0.148	FALSE	NA	NA	NA	FALSE
chr14	66822586	66822587	rs224332641	T	18	C	33	0.465	FALSE	NA	NA	NA	FALSE
chr14	66822720	66822721	rs232537702	T	66	C	41	0.537	FALSE	NA	FALSE	NA	NA
chr14	66822724	66822725	rs257431744	G	86	A	47	0.424	FALSE	NA	FALSE	NA	NA
chr14	66823359	66823360	rs245521393	G	63	A	47	0.709	FALSE	NA	FALSE	NA	FALSE
chr14	66824195	66824196	rs247875052	C	33	T	19	0.507	FALSE	NA	NA	NA	FALSE
chr14	66824320	66824321	rs30105903	A	15	G	21	0.723	FALSE	NA	NA	NA	FALSE
chr14	66824833	66824834	rs235353271	A	37	G	57	0.581	FALSE	NA	NA	NA	FALSE
chr14	66824914	66824915	rs46346722	C	49	T	121	0.228	FALSE	NA	NA	NA	FALSE
chr14	66826296	66826297	rs50145146	G	31	A	54	0.479	FALSE	NA	NA	NA	FALSE
chr14	66826366	66826367	rs51822035	A	61	G	58	0.963	FALSE	NA	NA	NA	FALSE
chr14	66826410	66826411	rs47276129	T	210	C	130	0.511	FALSE	NA	FALSE	NA	FALSE
chr14	66827075	66827076	rs48156304	A	15	T	21	0.723	FALSE	NA	NA	NA	FALSE
chr14	66827134	66827135	rs45803696	C	36	T	23	0.588	FALSE	NA	NA	NA	FALSE
chr14	66834558	66834559	rs212974605	G	47	A	43	0.928	FALSE	NA	NA	NA	FALSE
chr14	66837760	66837761	rs232902716	G	25	A	20	0.818	FALSE	NA	NA	NA	FALSE
chr14	66839120	66839121	rs226478386	A	44	G	29	0.605	FALSE	NA	NA	NA	FALSE
chr14	66839161	66839162	rs215746184	C	46	T	19	0.269	FALSE	NA	NA	NA	FALSE
chr14	66844468	66844469	rs237426205	T	12	G	26	0.37	FALSE	NA	NA	NA	FALSE
chr14	66844690	66844691	rs50042033	T	35	C	46	0.739	FALSE	NA	NA	NA	FALSE
chr14	66844914	66844915	rs31253655	A	52	C	88	0.486	FALSE	FALSE	NA	NA	FALSE
chr14	66844934	66844935	rs30459255	A	42	C	69	0.518	FALSE	FALSE	NA	NA	FALSE
chr14	66846119	66846120	rs241455751	C	166	A	48	0.0996	FALSE	NA	FALSE	NA	FALSE
chr14	66846122	66846123	rs258792591	G	95	A	25	0.0855	FALSE	NA	NA	NA	FALSE
chr14	66846140	66846141	rs235796858	A	29	C	24	0.843	FALSE	NA	NA	NA	FALSE
chr14	66847755	66847756	rs6336787	T	152	C	215	0.635	FALSE	NA	FALSE	FALSE	FALSE
chr14	66851209	66851210	rs242984021	C	30	T	33	0.933	FALSE	NA	NA	NA	FALSE
chr14	66851529	66851530	rs216817928	G	12	A	23	0.461	FALSE	NA	NA	NA	FALSE
chr14	66851881	66851882	rs238603918	A	25	G	21	0.865	FALSE	NA	NA	NA	FALSE
chr14	66852506	66852507	rs263565177	C	36	T	51	0.662	FALSE	NA	NA	NA	FALSE
chr14	66852667	66852668	rs247149457	G	16	A	17	1	FALSE	NA	NA	NA	FALSE
chr14	66855098	66855099	rs215103262	A	37	G	22	0.525	FALSE	NA	NA	NA	FALSE
chr14	66855132	66855133	rs235078245	T	26	C	9	0.225	FALSE	NA	NA	NA	FALSE
chr14	66855367	66855368	rs257578014	G	27	C	17	0.593	FALSE	NA	NA	NA	FALSE
chr14	66858325	66858326	rs264700630	G	33	A	133	0.069	FALSE	NA	NA	FALSE	FALSE
chr14	66858368	66858369	rs231026253	G	15	A	42	0.206	FALSE	NA	NA	NA	FALSE
chr14	66858842	66858843	rs262175501	T	15	G	25	0.559	FALSE	NA	NA	NA	FALSE
chr14	66858880	66858881	rs221610955	A	53	G	47	0.892	FALSE	NA	FALSE	NA	FALSE
chr14	66858981	66858982	rs253511390	T	100	C	120	0.81	FALSE	NA	FALSE	NA	FALSE
chr14	66863751	66863752	rs213833653	C	43	G	28	0.595	FALSE	NA	NA	NA	FALSE
chr14	66863889	66863890	rs233694983	A	83	G	91	0.912	FALSE	NA	NA	NA	FALSE
chr14	66863920	66863921	rs240332285	A	78	G	85	0.919	FALSE	NA	NA	NA	FALSE
chr14	66866733	66866734	rs228060068	T	20	C	15	0.772	FALSE	NA	NA	NA	FALSE
chr14	66868764	66868765	rs232826510	T	1573	G	1752	0.88	FALSE	FALSE	FALSE	FALSE	FALSE
chr14	66869210	66869211	rs244117001	C	59	T	28	0.338	FALSE	FALSE	NA	FALSE	NA
chr14	66869803	66869804	rs220478081	T	17	C	16	1	FALSE	NA	NA	NA	FALSE
chr14	66872678	66872679	rs212968414	A	60	T	117	0.37	FALSE	FALSE	NA	FALSE	FALSE
chr14	66872701	66872702	rs230603676	C	59	T	94	0.536	FALSE	FALSE	NA	FALSE	FALSE
chr14	66919319	66919320	rs231453680	G	1	T	30	0.00365	TRUE	NA	NA	FALSE	NA
chr14	66931766	66931767	rs51461434	A	88	G	80	0.908	FALSE	NA	FALSE	NA	FALSE
chr14	66953261	66953262	rs49192996	C	108	T	86	0.764	FALSE	FALSE	NA	FALSE	FALSE
chr14	66953346	66953347	rs51480135	A	126	G	218	0.452	FALSE	FALSE	FALSE	FALSE	FALSE
chr14	66955479	66955480	rs51123959	C	39	T	68	0.469	FALSE	NA	FALSE	FALSE	FALSE
chr14	66955539	66955540	rs224841393	C	133	T	220	0.49	FALSE	FALSE	FALSE	FALSE	FALSE
chr14	66958944	66958945	rs214273400	G	50	C	35	0.655	FALSE	NA	FALSE	NA	FALSE
chr14	66958945	66958946	rs238774556	G	49	A	40	0.808	FALSE	NA	FALSE	NA	FALSE
chr14	66973343	66973344	rs30768758	T	31	C	48	0.583	FALSE	NA	NA	NA	FALSE
chr14	66974127	66974128	rs245980732	T	9	G	42	0.0692	FALSE	NA	NA	NA	FALSE
chr14	66974139	66974140	rs215491969	A	10	G	38	0.113	FALSE	NA	NA	NA	FALSE
chr14	66974203	66974204	rs234861141	G	10	A	61	0.0302	FALSE	NA	NA	NA	TRUE
chr14	66974250	66974251	rs212990416	C	19	G	148	0.0104	FALSE	NA	NA	NA	TRUE
chr14	66974299	66974300	rs229777850	G	14	A	78	0.0339	FALSE	NA	NA	NA	TRUE
chr14	66977018	66977019	rs247979963	C	22	T	11	0.436	FALSE	NA	NA	NA	FALSE
chr14	66977488	66977489	rs30167630	C	22	T	14	0.618	FALSE	NA	NA	NA	FALSE
chr14	66978442	66978443	rs47734787	A	30	G	31	1	FALSE	NA	NA	NA	FALSE
chr14	66979292	66979293	rs51528253	G	16	A	18	0.941	FALSE	NA	NA	NA	FALSE
chr14	66990840	66990841	rs49742858	G	14	A	23	0.578	FALSE	NA	NA	NA	FALSE
chr14	66999937	66999938	rs240989184	T	16	C	20	0.832	FALSE	NA	NA	FALSE	NA
chr14	67001630	67001631	rs254397742	A	32	T	27	0.858	FALSE	NA	NA	NA	FALSE
chr14	67007596	67007597	rs232282517	G	13	A	30	0.322	FALSE	NA	NA	FALSE	NA
chr14	67008242	67008243	rs219995301	A	16	T	16	1	FALSE	NA	FALSE	NA	NA
chr14	67008523	67008524	rs257912797	G	213	A	188	0.867	FALSE	NA	FALSE	FALSE	FALSE
chr14	67008951	67008952	rs251161051	G	167	T	119	0.645	FALSE	FALSE	NA	NA	FALSE
chr14	67008983	67008984	rs263905447	C	195	G	143	0.672	FALSE	FALSE	NA	NA	FALSE
chr14	67009048	67009049	rs228996437	T	925	C	1081	0.827	FALSE	FALSE	FALSE	FALSE	FALSE
chr14	67012619	67012620	rs238414682	G	40	T	26	0.597	FALSE	FALSE	FALSE	NA	NA
chr14	67012626	67012627	rs48277362	G	507	A	464	0.903	FALSE	FALSE	FALSE	FALSE	FALSE
chr14	67019210	67019211	rs47161672	T	56	C	69	0.792	FALSE	NA	NA	NA	FALSE
chr14	67019249	67019250	rs50550064	T	47	C	55	0.852	FALSE	NA	NA	NA	FALSE
chr14	67032803	67032804	rs47894700	C	36	T	27	0.735	FALSE	NA	NA	FALSE	NA
chr14	67046960	67046961	rs259126102	G	190	A	173	0.902	FALSE	FALSE	FALSE	FALSE	FALSE
chr14	67052992	67052993	rs31022748	G	39	T	29	0.723	FALSE	NA	NA	FALSE	FALSE
chr14	67055054	67055055	rs48329233	A	46	G	34	0.711	FALSE	NA	NA	FALSE	NA
chr14	67061600	67061601	rs31354872	T	20	C	12	0.579	FALSE	NA	NA	FALSE	NA
chr14	67063939	67063940	rs45896244	A	20	C	38	0.43	FALSE	NA	NA	FALSE	NA
chr14	67065043	67065044	rs248582714	T	13	A	22	0.558	FALSE	NA	FALSE	NA	NA
chr14	67065045	67065046	rs47731566	C	86	T	118	0.672	FALSE	NA	FALSE	FALSE	FALSE
chr14	67068900	67068901	rs46245658	C	550	T	349	0.526	FALSE	NA	NA	FALSE	FALSE
chr14	67068917	67068918	rs263083912	G	139	A	100	0.657	FALSE	NA	NA	FALSE	FALSE
chr14	67069038	67069039	rs228909205	G	31	A	15	0.386	FALSE	NA	NA	FALSE	NA
chr14	67072470	67072471	rs49353150	T	2316	C	2660	0.845	FALSE	FALSE	FALSE	FALSE	FALSE
chr14	67072473	67072474	rs222601283	G	157	A	179	0.861	FALSE	FALSE	FALSE	FALSE	FALSE
chr14	67072503	67072504	rs240590313	C	676	T	770	0.856	FALSE	FALSE	FALSE	FALSE	FALSE
chr14	67072811	67072812	rs257786946	G	22	A	23	1	FALSE	NA	FALSE	NA	NA
chr14	67083334	67083335	rs30951600	A	25	G	10	0.294	FALSE	NA	FALSE	NA	NA
chr14	67086585	67086586	rs246548247	G	23	T	16	0.692	FALSE	NA	NA	FALSE	NA
chr14	67098078	67098079	rs51439135	A	25	G	6	0.116	FALSE	NA	NA	NA	FALSE
chr14	67101514	67101515	rs253244573	C	13	T	18	0.746	FALSE	NA	FALSE	NA	NA
chr14	67101709	67101710	rs242250263	A	5	G	63	0.00491	FALSE	NA	NA	FALSE	NA
chr14	67109132	67109133	rs50874314	C	28	T	8	0.153	FALSE	NA	NA	NA	FALSE
chr14	67109168	67109169	rs245865187	T	54	C	23	0.278	FALSE	NA	NA	NA	FALSE
chr14	67135694	67135695	rs257133910	G	28	T	6	0.0873	FALSE	NA	NA	NA	FALSE
chr14	67135709	67135710	rs47205990	G	38	A	9	0.0905	FALSE	NA	NA	NA	FALSE
chr14	67135760	67135761	rs51360151	A	29	T	17	0.53	FALSE	NA	NA	NA	FALSE
chr14	67136143	67136144	rs45855547	C	25	T	26	1	FALSE	NA	NA	NA	FALSE
chr14	67146901	67146902	rs47553167	G	17	A	13	0.803	FALSE	NA	NA	NA	FALSE
chr14	67153649	67153650	rs49193834	T	21	C	47	0.312	FALSE	NA	NA	NA	FALSE
chr14	67153754	67153755	rs49762873	T	18	C	42	0.294	FALSE	NA	NA	NA	FALSE
chr14	67159106	67159107	rs47475758	C	28	T	17	0.56	FALSE	NA	NA	NA	FALSE
chr14	67178653	67178654	rs230256779	A	31	G	12	0.261	FALSE	NA	FALSE	NA	NA
chr14	67181808	67181809	rs31169114	T	21	C	21	1	FALSE	NA	NA	NA	FALSE
chr14	67184321	67184322	rs252753848	A	6	G	33	0.0561	FALSE	NA	NA	NA	FALSE
chr14	67184322	67184323	rs218693993	T	7	C	33	0.0773	FALSE	NA	NA	NA	FALSE
chr14	67188057	67188058	rs48820546	T	67	C	2	0.000568	TRUE	NA	NA	FALSE	NA
chr14	67188102	67188103	rs217263110	G	132	A	4	0.000188	TRUE	NA	NA	TRUE	NA
chr14	67188132	67188133	rs48874186	C	84	G	3	0.000542	TRUE	NA	NA	FALSE	NA
chr14	67188516	67188517	rs243210455	C	190	T	121	0.537	FALSE	NA	NA	FALSE	FALSE
chr14	67188551	67188552	rs31202485	T	659	C	495	0.689	FALSE	FALSE	FALSE	FALSE	FALSE
chr14	67188589	67188590	rs227536965	C	28	G	24	0.88	FALSE	NA	FALSE	NA	NA
chr14	67188601	67188602	rs245282719	T	30	C	20	0.636	FALSE	NA	NA	NA	FALSE
chr14	67188613	67188614	rs51250742	A	193	G	168	0.853	FALSE	NA	FALSE	FALSE	FALSE
chr14	67188779	67188780	rs211858852	T	60	C	29	0.35	FALSE	NA	FALSE	FALSE	NA
chr14	67189168	67189169	rs255630795	A	27	G	18	0.643	FALSE	NA	NA	NA	FALSE
chr14	67189182	67189183	rs222926668	C	269	A	88	0.131	FALSE	NA	NA	FALSE	FALSE
chr14	67211899	67211900	rs230378096	T	63	A	74	0.841	FALSE	FALSE	NA	FALSE	NA
chr14	67211923	67211924	rs255309728	A	256	G	285	0.885	FALSE	FALSE	FALSE	FALSE	FALSE
chr14	67211973	67211974	rs222898806	C	79	T	60	0.721	FALSE	NA	NA	FALSE	FALSE
chr14	67232702	67232703	rs3724844	T	34	C	45	0.733	FALSE	NA	FALSE	FALSE	NA
chr14	67233291	67233292	rs3668730	A	21	T	13	0.6	FALSE	NA	NA	FALSE	NA
chr14	67234422	67234423	rs238576575	G	14	A	20	0.709	FALSE	NA	FALSE	NA	NA
chr14	67234426	67234427	rs47059435	C	144	T	120	0.808	FALSE	NA	FALSE	FALSE	FALSE
chr14	67275545	67275546	rs215557866	T	32	G	9	0.14	FALSE	NA	NA	NA	FALSE
chr14	67301741	67301742	rs246899085	C	19	T	18	1	FALSE	NA	FALSE	NA	NA
chr14	67368603	67368604	rs31410154	C	49	T	39	0.782	FALSE	NA	FALSE	NA	NA
chr14	67372358	67372359	rs214987070	A	13	G	22	0.558	FALSE	NA	NA	NA	FALSE
chr14	67378680	67378681	rs247633131	C	12	T	21	0.536	FALSE	NA	FALSE	NA	NA
chr14	67396730	67396731	rs51648313	G	12	C	20	0.579	FALSE	NA	NA	NA	FALSE
chr14	67476828	67476829	rs229364335	G	20	A	12	0.579	FALSE	NA	FALSE	NA	NA
chr14	67476866	67476867	rs253353867	A	16	G	19	0.885	FALSE	NA	NA	NA	FALSE
chr14	67476895	67476896	rs214704640	T	62	C	66	0.949	FALSE	NA	FALSE	NA	FALSE
chr14	67484700	67484701	rs31199086	A	27	C	17	0.593	FALSE	NA	NA	NA	FALSE
chr14	67548949	67548950	rs216429442	T	15	A	22	0.678	FALSE	NA	NA	NA	FALSE
chr14	67574472	67574473	rs265376219	G	87	A	3	0.000475	TRUE	NA	NA	FALSE	NA
chr14	67574532	67574533	rs258654473	C	97	T	0	9.75e-06	TRUE	NA	NA	TRUE	NA
chr14	67574559	67574560	rs50451123	T	132	G	14	0.00616	FALSE	NA	NA	FALSE	NA
chr14	67574735	67574736	rs50959402	C	34	A	27	0.794	FALSE	NA	NA	FALSE	NA
chr14	67574776	67574777	rs255470466	A	36	G	31	0.874	FALSE	NA	NA	FALSE	NA
chr14	67591376	67591377	rs263117810	T	15	C	46	0.167	FALSE	NA	NA	FALSE	NA
chr14	67599939	67599940	rs49599512	G	23	A	44	0.417	FALSE	NA	NA	FALSE	NA
chr14	67599966	67599967	rs48020847	A	16	G	16	1	FALSE	NA	NA	NA	FALSE
chr14	67603073	67603074	rs31449937	G	35	A	40	0.886	FALSE	NA	NA	NA	FALSE
chr14	67608447	67608448	rs46961806	C	24	A	14	0.54	FALSE	NA	NA	FALSE	NA
chr14	67608538	67608539	rs236213737	C	232	G	162	0.622	FALSE	NA	FALSE	FALSE	FALSE
chr14	67620943	67620944	rs259728367	A	141	G	130	0.918	FALSE	NA	FALSE	FALSE	FALSE
chr14	67634610	67634611	rs31179749	G	5	A	100	0.000939	TRUE	NA	NA	FALSE	NA
chr14	67663671	67663672	rs230897992	T	18	C	21	0.895	FALSE	NA	NA	NA	FALSE
chr14	67664313	67664314	rs222191499	G	12	A	21	0.536	FALSE	NA	NA	NA	FALSE
chr14	67666205	67666206	rs30896810	T	18	G	15	0.879	FALSE	NA	NA	NA	FALSE
chr14	67667919	67667920	rs31172056	G	24	A	46	0.414	FALSE	NA	NA	NA	FALSE
chr14	67670863	67670864	rs228488340	G	41	A	13	0.163	FALSE	NA	NA	FALSE	NA
chr14	67674903	67674904	rs31169927	G	11	T	20	0.513	FALSE	NA	FALSE	NA	NA
chr14	67716595	67716596	rs255063811	C	42	T	40	0.974	FALSE	NA	NA	FALSE	FALSE
chr14	67716817	67716818	rs244506141	A	168	G	192	0.858	FALSE	FALSE	FALSE	FALSE	FALSE
chr14	67716972	67716973	rs226727523	T	28	C	39	0.69	FALSE	NA	FALSE	FALSE	NA
chr14	67717006	67717007	rs245103289	A	11	C	21	0.473	FALSE	NA	NA	FALSE	NA
chr14	67717128	67717129	rs51932457	T	11	G	22	0.436	FALSE	NA	NA	FALSE	NA
chr14	67718660	67718661	rs212010075	C	33	T	11	0.193	FALSE	NA	FALSE	NA	NA
chr14	67720973	67720974	rs218859129	A	17	G	29	0.53	FALSE	NA	FALSE	NA	NA
chr14	67721038	67721039	rs230138626	T	37	C	41	0.918	FALSE	NA	FALSE	NA	NA
chr14	67721155	67721156	rs30441424	G	73	C	65	0.889	FALSE	NA	FALSE	NA	NA
chr14	67723436	67723437	rs30980712	T	51	C	52	1	FALSE	FALSE	NA	FALSE	NA
chr14	67735543	67735544	rs31168765	C	26	A	12	0.37	FALSE	NA	FALSE	NA	NA
chr14	67748773	67748774	rs223345194	A	18	T	12	0.676	FALSE	NA	NA	FALSE	NA
chr14	67758706	67758707	rs255181514	G	63	T	48	0.73	FALSE	NA	FALSE	FALSE	NA
chr14	67758732	67758733	rs215794874	G	107	A	112	0.96	FALSE	NA	NA	FALSE	NA
chr14	67758753	67758754	rs233755737	A	73	C	48	0.584	FALSE	NA	FALSE	FALSE	NA
chr14	67758781	67758782	rs255077862	C	53	A	33	0.547	FALSE	NA	FALSE	FALSE	NA
chr14	67778254	67778255	rs31166685	T	10	C	27	0.251	FALSE	NA	NA	NA	FALSE
chr14	67781234	67781235	rs220874480	T	18	C	24	0.758	FALSE	NA	NA	FALSE	NA
chr14	67783797	67783798	rs31168062	C	3	A	215	1.37e-05	TRUE	NA	NA	TRUE	NA
chr14	67783809	67783810	rs31168058	G	5	A	205	5.94e-05	TRUE	NA	NA	TRUE	NA
chr14	67789802	67789803	rs225795051	G	10	A	21	0.409	FALSE	NA	NA	NA	FALSE
chr14	67790604	67790605	rs31167402	G	15	A	17	0.937	FALSE	NA	NA	NA	FALSE
chr14	67807437	67807438	rs31167381	C	65	T	120	0.41	FALSE	NA	FALSE	FALSE	FALSE
chr14	67829008	67829009	rs31167269	C	6	T	269	3.34e-05	TRUE	NA	NA	TRUE	TRUE
chr14	67852247	67852248	rs31160427	G	16	A	14	0.934	FALSE	NA	FALSE	NA	NA
chr14	67852929	67852930	rs31160425	G	20	A	26	0.777	FALSE	NA	FALSE	NA	NA
chr14	67858847	67858848	rs30896273	A	15	G	27	0.493	FALSE	NA	NA	NA	FALSE
chr14	67869350	67869351	rs31159155	C	24	T	72	0.158	FALSE	FALSE	NA	NA	FALSE
chr14	67876852	67876853	rs31157163	G	27	A	19	0.691	FALSE	NA	NA	NA	FALSE
chr14	67878151	67878152	rs30322765	C	24	T	30	0.807	FALSE	NA	NA	NA	FALSE
chr14	67878287	67878288	rs30842654	C	38	T	25	0.61	FALSE	NA	NA	NA	FALSE
chr14	67886949	67886950	rs31153552	G	43	A	56	0.741	FALSE	NA	NA	NA	FALSE
chr14	67886952	67886953	rs30352243	C	193	T	197	0.983	FALSE	NA	NA	NA	FALSE
chr14	67887132	67887133	rs30108735	T	19	C	12	0.626	FALSE	NA	NA	NA	FALSE
chr14	67888285	67888286	rs244910781	C	19	A	21	0.949	FALSE	NA	NA	NA	FALSE
chr14	67898858	67898859	rs30260578	G	67	C	70	0.968	FALSE	NA	FALSE	FALSE	NA
chr14	67898860	67898861	rs247679868	T	10	A	22	0.376	FALSE	NA	NA	FALSE	NA
chr14	67898915	67898916	rs31145744	A	39	T	183	0.0432	FALSE	NA	FALSE	FALSE	NA
chr14	67898937	67898938	rs31144832	A	9	G	139	0.00139	TRUE	NA	NA	FALSE	NA
chr14	67904443	67904444	rs31146157	T	26	C	12	0.37	FALSE	NA	NA	FALSE	NA
chr14	67908333	67908334	rs31488799	C	18	T	17	1	FALSE	NA	NA	FALSE	NA
chr14	67909559	67909560	rs31149306	C	86	T	84	0.987	FALSE	NA	FALSE	FALSE	NA
chr14	67909630	67909631	rs30552519	C	88	T	121	0.67	FALSE	NA	NA	FALSE	NA
chr14	67911685	67911686	rs235198121	C	27	T	58	0.327	FALSE	NA	NA	FALSE	NA
chr14	67912515	67912516	rs48803449	T	9	C	45	0.0572	FALSE	NA	NA	FALSE	NA
chr14	67912596	67912597	rs220458019	A	1	G	170	5.06e-06	TRUE	NA	NA	TRUE	NA
chr14	67912634	67912635	rs255640394	G	1	A	95	5.18e-05	TRUE	NA	NA	TRUE	NA
chr14	67912670	67912671	rs49045591	A	8	G	85	0.00577	FALSE	NA	NA	FALSE	NA
chr14	67917435	67917436	rs31149702	A	6	C	28	0.0873	FALSE	NA	NA	FALSE	NA
chr14	67925123	67925124	rs31142465	T	0	G	52	0.000112	TRUE	NA	NA	TRUE	NA
chr14	67932691	67932692	rs219148169	A	220	G	229	0.96	FALSE	NA	NA	FALSE	FALSE
chr14	67932752	67932753	rs233379141	T	86	A	68	0.761	FALSE	NA	FALSE	FALSE	NA
chr14	67932759	67932760	rs251069527	A	368	G	341	0.918	FALSE	NA	FALSE	FALSE	FALSE
chr14	67933233	67933234	rs229457559	C	105	A	78	0.693	FALSE	NA	NA	FALSE	FALSE
chr14	67933902	67933903	rs246844525	C	55	G	41	0.713	FALSE	NA	FALSE	FALSE	FALSE
chr14	67934228	67934229	rs229400351	G	342	A	173	0.347	FALSE	FALSE	NA	FALSE	FALSE
chr14	67934245	67934246	rs6378684	G	473	T	264	0.418	FALSE	FALSE	FALSE	FALSE	FALSE
chr14	67935462	67935463	rs259541493	A	28	G	65	0.277	FALSE	NA	NA	NA	FALSE
chr14	67935518	67935519	rs238902714	C	51	T	78	0.577	FALSE	NA	FALSE	NA	FALSE
chr14	67941226	67941227	rs247844820	G	94	A	50	0.402	FALSE	NA	NA	NA	FALSE
chr14	67941248	67941249	rs31135880	A	121	T	70	0.461	FALSE	NA	NA	NA	FALSE
chr14	67941328	67941329	rs244232341	A	85	G	53	0.533	FALSE	NA	NA	NA	FALSE
chr14	67946555	67946556	rs229747356	G	18	A	15	0.879	FALSE	NA	NA	NA	FALSE
chr14	67946614	67946615	rs31138969	G	69	A	65	0.951	FALSE	NA	FALSE	FALSE	NA
chr14	67993254	67993255	rs256056613	C	14	T	21	0.662	FALSE	NA	FALSE	NA	NA
chr14	67993324	67993325	rs31140377	G	202	T	146	0.657	FALSE	NA	FALSE	FALSE	FALSE
chr14	67996991	67996992	rs250751822	T	25	A	36	0.662	FALSE	NA	FALSE	NA	NA
chr14	68067968	68067969	rs31133560	A	31	G	45	0.644	FALSE	NA	NA	NA	FALSE
chr14	68211084	68211085	rs211712824	T	21	C	23	0.953	FALSE	NA	FALSE	NA	NA
chr14	68211095	68211096	rs250972058	A	19	G	20	1	FALSE	NA	FALSE	NA	NA
chr14	68264411	68264412	rs221027891	G	22	T	8	0.261	FALSE	NA	NA	NA	FALSE
chr14	68297850	68297851	rs215030877	A	9	G	34	0.12	FALSE	NA	NA	FALSE	NA
chr14	68297852	68297853	rs232124734	A	10	G	35	0.139	FALSE	NA	NA	FALSE	NA
chr14	68297894	68297895	rs221131972	A	62	C	121	0.369	FALSE	NA	NA	FALSE	NA
chr14	68297917	68297918	rs247034263	G	176	A	6	0.000178	TRUE	NA	NA	TRUE	NA
chr14	68297991	68297992	rs108573666	T	20	C	26	0.777	FALSE	NA	NA	FALSE	NA
chr14	68297992	68297993	rs219744541	G	19	A	27	0.691	FALSE	NA	NA	FALSE	NA
chr14	68298694	68298695	rs258276232	T	40	C	1	0.00134	TRUE	NA	NA	FALSE	NA
chr14	68298747	68298748	rs228194000	C	23	T	30	0.766	FALSE	NA	NA	FALSE	NA
chr14	68298762	68298763	rs31122857	C	128	T	30	0.0597	FALSE	NA	NA	FALSE	NA
chr14	68300100	68300101	rs31121883	G	30	C	1	0.00365	TRUE	NA	NA	FALSE	NA
chr14	68323239	68323240	rs219928623	C	35	T	68	0.388	FALSE	NA	FALSE	FALSE	NA
chr14	68323259	68323260	rs244006374	C	10	T	25	0.294	FALSE	NA	FALSE	NA	NA
chr14	68323260	68323261	rs257515371	C	28	T	4	0.0397	FALSE	NA	NA	FALSE	NA
chr14	68333974	68333975	rs245645309	G	1	A	37	0.00177	TRUE	NA	NA	FALSE	NA
chr14	68338361	68338362	rs216553907	C	38	T	2	0.0043	FALSE	NA	NA	FALSE	NA
chr14	68361672	68361673	rs223206057	G	2	T	34	0.00625	FALSE	NA	NA	FALSE	NA
chr14	68361712	68361713	rs46651899	C	11	T	61	0.0383	FALSE	NA	NA	FALSE	NA
chr14	68390508	68390509	rs31119798	C	2	G	42	0.00305	TRUE	NA	NA	FALSE	NA
chr14	68390518	68390519	rs51078507	T	2	C	48	0.00191	TRUE	NA	NA	FALSE	NA
chr14	68392704	68392705	rs225453521	C	7	G	26	0.141	FALSE	NA	NA	FALSE	NA
chr14	68427395	68427396	rs31182723	T	36	C	7	0.061	FALSE	NA	NA	NA	FALSE
chr14	68427412	68427413	rs45685287	C	29	T	5	0.0555	FALSE	NA	NA	NA	FALSE
chr14	68432212	68432213	rs46054740	A	68	G	59	0.863	FALSE	NA	NA	NA	FALSE
chr14	68432390	68432391	rs265401198	G	17	C	16	1	FALSE	NA	NA	NA	FALSE
chr14	68447470	68447471	rs50151150	G	304	A	205	0.586	FALSE	NA	FALSE	FALSE	NA
chr14	68449262	68449263	rs47224291	G	23	A	36	0.588	FALSE	NA	NA	NA	FALSE
chr14	68452757	68452758	rs30297008	T	50	C	137	0.179	FALSE	NA	FALSE	NA	NA
chr14	68452816	68452817	rs51257590	G	21	A	110	0.0356	FALSE	NA	TRUE	NA	NA
chr14	68453109	68453110	rs50545266	A	30	G	14	0.365	FALSE	NA	FALSE	NA	NA
chr14	68453245	68453246	rs51529255	T	282	C	287	0.984	FALSE	NA	FALSE	NA	NA
chr14	68453256	68453257	rs47422803	C	94	A	93	1	FALSE	NA	FALSE	NA	NA
chr14	68455831	68455832	rs49646329	G	21	A	11	0.473	FALSE	NA	FALSE	NA	NA
chr14	68458635	68458636	rs30772449	A	17	C	13	0.803	FALSE	NA	NA	FALSE	NA
chr14	68458753	68458754	rs265616726	C	63	G	22	0.18	FALSE	NA	NA	FALSE	NA
chr14	68458784	68458785	rs231456578	G	157	C	47	0.109	FALSE	NA	NA	FALSE	NA
chr14	68458836	68458837	rs258716061	G	155	A	39	0.0699	FALSE	NA	NA	FALSE	NA
chr14	68458990	68458991	rs30591687	C	41	T	23	0.473	FALSE	NA	NA	FALSE	NA
chr14	68459941	68459942	rs49423865	T	21	A	13	0.6	FALSE	NA	NA	FALSE	NA
chr14	68460055	68460056	rs48935137	T	34	C	14	0.285	FALSE	NA	NA	FALSE	NA
chr14	68460325	68460326	rs30334582	G	21	T	17	0.84	FALSE	NA	NA	FALSE	NA
chr14	68460640	68460641	rs249171013	C	20	A	19	1	FALSE	NA	NA	NA	FALSE
chr14	68460919	68460920	rs235429213	G	17	C	22	0.792	FALSE	NA	NA	FALSE	NA
chr14	68461007	68461008	rs50738845	C	17	T	13	0.803	FALSE	NA	NA	FALSE	NA
chr14	68461621	68461622	rs50242623	A	286	G	283	0.992	FALSE	NA	FALSE	FALSE	FALSE
chr14	68462443	68462444	rs48957123	A	81	G	69	0.84	FALSE	NA	FALSE	FALSE	FALSE
chr14	68462476	68462477	rs264906590	C	44	T	45	1	FALSE	NA	NA	FALSE	FALSE
chr14	68462507	68462508	rs46754821	G	63	C	50	0.772	FALSE	NA	FALSE	FALSE	NA
chr14	68565933	68565934	rs30527342	T	11	A	22	0.436	FALSE	NA	NA	FALSE	NA
chr14	68647243	68647244	rs48936027	G	27	A	12	0.344	FALSE	NA	NA	NA	FALSE
chr14	68655853	68655854	rs31151605	G	153	A	94	0.508	FALSE	NA	NA	FALSE	FALSE
chr14	68693682	68693683	rs31121544	A	24	G	58	0.26	FALSE	NA	FALSE	NA	FALSE
chr14	68695912	68695913	rs108146717	A	171	G	133	0.733	FALSE	FALSE	FALSE	FALSE	FALSE
chr14	68695962	68695963	rs46706685	G	256	T	169	0.567	FALSE	FALSE	FALSE	FALSE	FALSE
chr14	68718966	68718967	rs30114009	A	20	G	19	1	FALSE	NA	NA	NA	FALSE
chr14	68721440	68721441	rs38058722	A	32	G	11	0.207	FALSE	NA	NA	FALSE	NA
chr14	68738747	68738748	rs212787520	C	18	G	13	0.746	FALSE	NA	NA	NA	FALSE
chr14	68763177	68763178	rs30390100	A	133	G	99	0.692	FALSE	NA	NA	FALSE	NA
chr14	68769673	68769674	rs49356047	T	33	A	43	0.75	FALSE	NA	NA	FALSE	NA
chr14	68770585	68770586	rs36582255	A	200	G	227	0.865	FALSE	NA	NA	FALSE	NA
chr14	68770612	68770613	rs47015642	G	452	A	532	0.821	FALSE	NA	TRUE	FALSE	NA
chr14	68770654	68770655	rs221302149	G	85	A	100	0.834	FALSE	NA	NA	FALSE	NA
chr14	68770656	68770657	rs46280162	G	369	A	501	0.67	FALSE	NA	NA	FALSE	NA
chr14	68770658	68770659	rs250458727	A	102	G	121	0.823	FALSE	NA	NA	FALSE	NA
chr14	68770993	68770994	rs46507715	T	19	C	70	0.099	FALSE	NA	NA	FALSE	NA
chr14	68771396	68771397	rs46417337	T	10	G	22	0.376	FALSE	NA	NA	FALSE	NA
chr14	68787377	68787378	rs45670450	A	17	C	13	0.803	FALSE	NA	NA	NA	FALSE
chr14	68802145	68802146	rs50423999	A	66	G	100	0.58	FALSE	NA	NA	FALSE	NA
chr14	68808074	68808075	rs240692891	C	55	T	21	0.223	FALSE	NA	NA	FALSE	NA
chr14	68830263	68830264	rs219503678	T	25	C	19	0.768	FALSE	NA	NA	FALSE	NA
chr14	68895105	68895106	rs3665343	A	27	C	8	0.166	FALSE	FALSE	NA	NA	NA
chr14	68895205	68895206	rs3665923	A	26	T	4	0.049	FALSE	FALSE	NA	NA	NA
chr14	68922227	68922228	rs213086121	G	200	A	1	2.61e-06	TRUE	TRUE	NA	NA	NA
chr14	68922279	68922280	rs30480861	G	79	A	12	0.0217	FALSE	FALSE	NA	NA	NA
chr14	68941982	68941983	rs219152129	C	30	T	0	0.000849	TRUE	TRUE	NA	NA	NA
chr14	68966885	68966886	rs50916775	A	69	G	2	0.000509	TRUE	TRUE	NA	NA	NA
chr14	68966917	68966918	rs37716486	T	121	A	4	0.000262	TRUE	TRUE	NA	NA	NA
chr14	68967019	68967020	rs37170503	C	158	T	97	0.507	FALSE	FALSE	FALSE	FALSE	FALSE
chr14	69104808	69104809	rs36453771	A	18	G	24	0.758	FALSE	NA	NA	NA	FALSE
chr14	69123632	69123633	rs49416714	G	1	C	31	0.00327	TRUE	NA	TRUE	NA	NA
chr14	69146579	69146580	rs45788191	T	36	C	46	0.767	FALSE	NA	NA	FALSE	NA
chr14	69146633	69146634	rs250009697	T	221	G	236	0.932	FALSE	NA	FALSE	FALSE	FALSE
chr14	69146639	69146640	rs264090192	A	238	G	247	0.963	FALSE	NA	FALSE	FALSE	FALSE
chr14	69146923	69146924	rs45665977	C	0	A	36	0.00044	TRUE	NA	NA	TRUE	NA
chr14	69147040	69147041	rs234728867	C	15	T	34	0.323	FALSE	NA	NA	FALSE	NA
chr14	69151543	69151544	rs263156011	A	168	G	19	0.00673	FALSE	NA	NA	FALSE	NA
chr14	69151596	69151597	rs223926876	T	143	C	17	0.00834	FALSE	NA	NA	FALSE	NA
chr14	69171588	69171589	rs49446051	A	31	G	6	0.0666	FALSE	NA	NA	FALSE	NA
chr14	69174314	69174315	rs245034400	T	12	C	19	0.626	FALSE	NA	NA	FALSE	NA
chr14	69174638	69174639	rs30111630	T	91	C	117	0.738	FALSE	NA	FALSE	FALSE	NA
chr14	69174743	69174744	rs215708426	G	24	T	10	0.319	FALSE	NA	NA	FALSE	NA
chr14	69174753	69174754	rs239727298	C	23	T	9	0.291	FALSE	NA	NA	FALSE	NA
chr14	69174773	69174774	rs30147027	C	121	T	120	1	FALSE	NA	FALSE	FALSE	NA
chr14	69174950	69174951	rs31235896	G	265	A	242	0.903	FALSE	NA	FALSE	FALSE	FALSE
chr14	69174995	69174996	rs220295441	G	13	T	21	0.6	FALSE	NA	NA	FALSE	NA
chr14	69175029	69175030	rs238727520	G	18	A	12	0.676	FALSE	NA	NA	FALSE	NA
chr14	69175318	69175319	rs4230428	G	45	C	150	0.111	FALSE	NA	FALSE	FALSE	NA
chr14	69175324	69175325	rs4230427	G	26	A	88	0.115	FALSE	NA	NA	FALSE	NA
chr14	69175327	69175328	rs226480881	G	7	A	26	0.141	FALSE	NA	NA	FALSE	NA
chr14	69194808	69194809	rs46591712	A	71	C	13	0.0371	FALSE	NA	NA	FALSE	NA
chr14	69216511	69216512	rs46410147	G	16	A	25	0.613	FALSE	NA	NA	NA	FALSE
chr14	69233871	69233872	rs252831671	C	44	T	59	0.711	FALSE	NA	NA	NA	FALSE
chr14	69238323	69238324	rs31428564	G	46	A	36	0.767	FALSE	FALSE	NA	FALSE	NA
chr14	69238367	69238368	rs238308207	C	266	T	210	0.745	FALSE	FALSE	FALSE	FALSE	FALSE
chr14	69238379	69238380	rs261698314	C	71	T	78	0.912	FALSE	FALSE	NA	NA	NA
chr14	69238381	69238382	rs230880609	T	67	C	78	0.85	FALSE	FALSE	NA	NA	NA
chr14	69241348	69241349	rs48920941	T	400	C	394	0.986	FALSE	NA	FALSE	FALSE	NA
chr14	69241375	69241376	rs45834866	T	370	C	353	0.95	FALSE	NA	FALSE	FALSE	NA
chr14	69241488	69241489	rs50627935	G	592	C	615	0.959	FALSE	NA	FALSE	FALSE	NA
chr14	69241509	69241510	rs47262044	T	308	A	391	0.741	FALSE	NA	FALSE	FALSE	NA
chr14	69241534	69241535	rs223428908	C	64	T	48	0.714	FALSE	NA	FALSE	FALSE	NA
chr14	69241603	69241604	rs265321329	A	70	G	37	0.406	FALSE	NA	NA	FALSE	NA
chr14	69241613	69241614	rs222762397	T	34	A	16	0.362	FALSE	NA	NA	FALSE	NA
chr14	69241662	69241663	rs240067429	G	113	A	128	0.872	FALSE	NA	FALSE	FALSE	NA
chr14	69241669	69241670	rs47973285	G	147	A	148	1	FALSE	NA	FALSE	FALSE	NA
chr14	69241706	69241707	rs247081671	G	382	A	309	0.769	FALSE	FALSE	FALSE	FALSE	FALSE
chr14	69241725	69241726	rs48414439	T	1010	C	724	0.641	FALSE	FALSE	FALSE	FALSE	FALSE
chr14	69241763	69241764	rs51634937	T	450	C	302	0.579	FALSE	FALSE	FALSE	FALSE	FALSE
chr14	69250158	69250159	rs246350652	C	30	T	30	1	FALSE	NA	NA	FALSE	NA
chr14	69250168	69250169	rs257656473	G	59	A	51	0.862	FALSE	NA	NA	FALSE	FALSE
chr14	69250217	69250218	rs235237368	T	28	C	34	0.831	FALSE	NA	NA	FALSE	NA
chr14	69692497	69692498	rs258205118	G	36	A	45	0.79	FALSE	NA	FALSE	FALSE	NA
chr14	69723881	69723882	rs30842964	G	7	A	45	0.0321	FALSE	NA	NA	FALSE	NA
chr14	69729548	69729549	rs51752110	T	18	G	16	0.941	FALSE	NA	NA	FALSE	NA
chr14	69729836	69729837	rs31292275	A	53	G	123	0.26	FALSE	NA	NA	FALSE	NA
chr14	69729873	69729874	rs51367337	G	33	A	34	1	FALSE	NA	NA	FALSE	NA
chr14	69731025	69731026	rs30303769	A	36	G	195	0.0283	FALSE	NA	NA	FALSE	NA
chr14	69731038	69731039	rs30725829	T	63	C	319	0.0322	FALSE	NA	FALSE	FALSE	NA
chr14	69732210	69732211	rs50596819	C	32	G	42	0.744	FALSE	NA	NA	FALSE	FALSE
chr14	69733176	69733177	rs49020664	C	87	T	46	0.399	FALSE	FALSE	NA	FALSE	FALSE
chr14	69733254	69733255	rs49865403	G	53	A	51	0.979	FALSE	FALSE	FALSE	NA	FALSE
chr14	69733482	69733483	rs47853018	T	65	G	69	0.951	FALSE	FALSE	NA	FALSE	FALSE
chr14	69733737	69733738	rs251370790	G	103	A	78	0.713	FALSE	FALSE	NA	FALSE	FALSE
chr14	69740803	69740804	rs39788578	C	132	G	88	0.584	FALSE	NA	NA	FALSE	FALSE
chr14	69763596	69763597	rs36682479	G	17	A	18	1	FALSE	NA	NA	NA	FALSE
chr14	69763770	69763771	rs3703742	T	87	C	143	0.501	FALSE	NA	FALSE	FALSE	FALSE
chr14	69763812	69763813	rs3704305	A	18	C	31	0.517	FALSE	NA	NA	NA	FALSE
chr14	69767480	69767481	rs583685388	C	129	T	19	0.0163	FALSE	NA	TRUE	FALSE	TRUE
chr14	69772502	69772503	rs246562485	T	25	C	22	0.912	FALSE	NA	NA	NA	FALSE
chr14	69774439	69774440	rs31218857	G	49	A	43	0.883	FALSE	FALSE	NA	NA	FALSE
chr14	69774757	69774758	rs250983726	T	52	C	31	0.511	FALSE	FALSE	NA	NA	NA
chr14	69775010	69775011	rs216443632	T	244	G	193	0.748	FALSE	FALSE	NA	NA	FALSE
chr14	69775093	69775094	rs230466904	G	21	A	13	0.6	FALSE	NA	NA	NA	FALSE
chr14	69775127	69775128	rs46806096	T	45	A	15	0.176	FALSE	FALSE	NA	NA	NA
chr14	69780606	69780607	rs235317759	C	59	G	59	1	FALSE	FALSE	FALSE	NA	FALSE
chr14	69805313	69805314	rs266244765	A	271	C	351	0.72	FALSE	FALSE	FALSE	FALSE	FALSE
chr14	69805635	69805636	rs226339011	C	515	T	404	0.735	FALSE	FALSE	FALSE	FALSE	FALSE
chr14	69805729	69805730	rs243642158	G	1483	A	1133	0.705	FALSE	FALSE	FALSE	FALSE	FALSE
chr14	69805767	69805768	rs215704381	C	187	T	120	0.544	FALSE	NA	FALSE	FALSE	FALSE
chr14	69816295	69816296	rs37074460	A	32	G	31	1	FALSE	NA	NA	NA	FALSE
chr14	69823019	69823020	rs224542132	G	7	A	23	0.188	FALSE	FALSE	NA	NA	NA
chr14	69823148	69823149	rs31306570	G	22	A	13	0.558	FALSE	FALSE	NA	NA	NA
chr14	69823834	69823835	rs31169479	G	124	A	19	0.0185	FALSE	FALSE	NA	NA	NA
chr14	69825022	69825023	rs47729574	T	97	C	94	0.977	FALSE	FALSE	NA	NA	NA
chr14	69825045	69825046	rs51640516	T	48	C	54	0.894	FALSE	FALSE	NA	NA	NA
chr14	69828869	69828870	rs239065360	A	16	T	25	0.613	FALSE	FALSE	NA	NA	NA
chr14	69829122	69829123	rs222173469	T	22	C	16	0.736	FALSE	FALSE	NA	NA	NA
chr14	69829174	69829175	rs236505112	C	30	T	19	0.591	FALSE	FALSE	NA	NA	NA
chr14	69829291	69829292	rs254787430	T	22	A	23	1	FALSE	FALSE	NA	NA	NA
chr14	69829303	69829304	rs263569111	T	34	C	31	0.935	FALSE	FALSE	NA	NA	NA
chr14	69829428	69829429	rs250116811	T	118	C	200	0.47	FALSE	FALSE	FALSE	NA	NA
chr14	69829463	69829464	rs212407262	T	132	C	138	0.959	FALSE	FALSE	FALSE	NA	NA
chr14	69830998	69830999	rs216032822	C	163	A	189	0.843	FALSE	FALSE	FALSE	NA	NA
chr14	69831002	69831003	rs232916420	T	406	C	626	0.546	FALSE	FALSE	FALSE	NA	FALSE
chr14	69831044	69831045	rs253522413	T	464	C	622	0.682	FALSE	FALSE	FALSE	NA	FALSE
chr14	69831123	69831124	rs216972922	A	191	G	178	0.928	FALSE	FALSE	FALSE	NA	NA
chr14	69831393	69831394	rs37184423	C	87	A	79	0.907	FALSE	FALSE	NA	NA	NA
chr14	69831855	69831856	rs37496886	T	31	C	22	0.691	FALSE	FALSE	NA	NA	NA
chr14	69835472	69835473	rs38227897	T	18	C	26	0.679	FALSE	FALSE	NA	NA	NA
chr14	69835479	69835480	rs229535901	G	26	A	28	0.961	FALSE	FALSE	NA	NA	NA
chr14	69835486	69835487	rs262102835	T	135	G	120	0.879	FALSE	FALSE	NA	FALSE	FALSE
chr14	69836403	69836404	rs223512095	C	3	T	47	0.00438	FALSE	NA	NA	FALSE	NA
chr14	69836404	69836405	rs47850696	A	20	G	48	0.272	FALSE	NA	NA	FALSE	NA
chr14	69858705	69858706	rs47999310	G	31	A	11	0.222	FALSE	FALSE	NA	NA	NA
chr14	69858756	69858757	rs36781153	T	29	C	8	0.14	FALSE	FALSE	NA	NA	NA
chr14	69858784	69858785	rs49426908	T	25	C	13	0.452	FALSE	FALSE	NA	NA	NA
chr14	69861545	69861546	rs31215125	T	690	C	602	0.849	FALSE	FALSE	FALSE	FALSE	FALSE
chr14	69861647	69861648	rs243107764	C	288	T	284	0.988	FALSE	FALSE	NA	FALSE	FALSE
chr14	69861659	69861660	rs31175357	A	234	T	242	0.967	FALSE	FALSE	FALSE	FALSE	FALSE
chr14	69862618	69862619	rs30170083	A	12	C	31	0.261	FALSE	FALSE	NA	NA	NA
chr14	69862639	69862640	rs31231287	A	84	T	61	0.675	FALSE	FALSE	NA	FALSE	NA
chr14	69898614	69898615	rs258053968	G	53	A	26	0.364	FALSE	NA	FALSE	NA	NA
chr14	69965672	69965673	rs225580288	A	18	G	17	1	FALSE	FALSE	NA	NA	NA
chr14	69978167	69978168	rs241753199	G	33	A	50	0.601	FALSE	FALSE	NA	NA	NA
chr14	69978266	69978267	rs36794849	G	19	C	21	0.949	FALSE	FALSE	NA	NA	NA
chr14	69979154	69979155	rs237412793	T	22	A	21	1	FALSE	FALSE	NA	NA	NA
chr14	69979204	69979205	rs262189230	G	120	A	82	0.609	FALSE	FALSE	NA	NA	FALSE
chr14	69989649	69989650	rs30527162	C	26	G	23	0.915	FALSE	NA	FALSE	NA	NA
chr14	69995210	69995211	rs238078123	C	19	G	11	0.556	FALSE	NA	NA	NA	FALSE
chr14	69995321	69995322	rs30963113	A	49	G	6	0.0173	FALSE	NA	TRUE	NA	NA
chr14	70000852	70000853	rs31093934	G	2	A	35	0.00568	FALSE	TRUE	NA	NA	NA
chr14	70000865	70000866	rs31427018	G	1	A	32	0.00293	TRUE	TRUE	NA	NA	NA
chr14	70018417	70018418	rs253211372	T	94	C	17	0.0323	FALSE	NA	TRUE	NA	NA
chr14	70021245	70021246	rs30457995	T	27	C	5	0.0674	FALSE	NA	NA	NA	FALSE
chr14	70021263	70021264	rs31525174	A	36	C	3	0.0106	FALSE	NA	NA	NA	TRUE
chr14	70021676	70021677	rs240036985	C	38	T	40	0.973	FALSE	FALSE	NA	NA	NA
chr14	70023197	70023198	rs36441986	T	28	C	7	0.118	FALSE	NA	NA	NA	FALSE
chr14	70024892	70024893	rs30940120	T	38	C	5	0.0253	FALSE	NA	NA	NA	TRUE
chr14	70029153	70029154	rs30160771	T	12	G	27	0.344	FALSE	FALSE	NA	NA	NA
chr14	70038630	70038631	rs6346852	T	5	C	27	0.0674	FALSE	NA	FALSE	NA	NA
chr14	70051749	70051750	rs230986289	G	84	A	69	0.801	FALSE	NA	NA	FALSE	NA
chr14	70051870	70051871	rs47505690	G	579	A	327	0.427	FALSE	NA	NA	FALSE	FALSE
chr14	70051875	70051876	rs260316865	G	72	A	78	0.927	FALSE	NA	NA	FALSE	NA
chr14	70051913	70051914	rs227710750	G	23	A	28	0.837	FALSE	NA	NA	FALSE	NA
chr14	70052801	70052802	rs31457306	A	58	G	5	0.00651	FALSE	NA	NA	FALSE	NA
chr14	70052812	70052813	rs30974033	A	48	G	6	0.0185	FALSE	NA	NA	FALSE	NA
chr14	70054243	70054244	rs45898500	G	14	A	18	0.814	FALSE	NA	NA	NA	FALSE
chr14	70056024	70056025	rs213697770	C	530	G	299	0.426	FALSE	FALSE	FALSE	FALSE	FALSE
chr14	70056133	70056134	rs215396556	G	425	A	222	0.369	FALSE	FALSE	NA	FALSE	TRUE
chr14	70056163	70056164	rs236558024	C	32	T	4	0.0269	FALSE	NA	NA	FALSE	NA
chr14	70056384	70056385	rs260377493	G	213	A	73	0.149	FALSE	FALSE	FALSE	NA	FALSE
chr14	70056720	70056721	rs31431914	A	40	G	23	0.494	FALSE	FALSE	NA	NA	NA
chr14	70057432	70057433	rs214031585	G	37	A	22	0.525	FALSE	FALSE	NA	NA	NA
chr14	70057541	70057542	rs233896631	C	56	T	53	0.96	FALSE	FALSE	NA	NA	NA
chr14	70057885	70057886	rs30901487	T	644	C	345	0.385	FALSE	FALSE	FALSE	FALSE	NA
chr14	70057938	70057939	rs31231340	A	784	G	554	0.627	FALSE	FALSE	FALSE	FALSE	NA
chr14	70058119	70058120	rs30351776	T	23	C	11	0.403	FALSE	NA	NA	FALSE	NA
chr14	70058131	70058132	rs30593585	T	24	C	15	0.596	FALSE	NA	NA	FALSE	NA
chr14	70058367	70058368	rs45859851	A	23	G	15	0.636	FALSE	NA	NA	FALSE	NA
chr14	70058383	70058384	rs48589940	C	19	T	12	0.626	FALSE	NA	NA	FALSE	NA
chr14	70058435	70058436	rs108575077	G	38	A	26	0.646	FALSE	NA	NA	FALSE	NA
chr14	70058525	70058526	rs256563461	C	25	T	8	0.198	FALSE	NA	NA	FALSE	NA
chr14	70060267	70060268	rs223093385	A	31	C	64	0.348	FALSE	FALSE	NA	NA	NA
chr14	70061006	70061007	rs30848802	A	33	T	38	0.88	FALSE	FALSE	NA	FALSE	NA
chr14	70061296	70061297	rs30728435	A	25	G	28	0.921	FALSE	FALSE	NA	NA	NA
chr14	70062169	70062170	rs30176827	G	69	A	59	0.847	FALSE	FALSE	NA	NA	FALSE
chr14	70062211	70062212	rs30940722	G	90	A	73	0.786	FALSE	FALSE	NA	NA	FALSE
chr14	70062270	70062271	rs30797302	T	71	C	63	0.886	FALSE	FALSE	NA	FALSE	NA
chr14	70062744	70062745	rs31242164	A	28	G	33	0.862	FALSE	FALSE	NA	NA	NA
chr14	70063876	70063877	rs231871584	G	18	A	13	0.746	FALSE	FALSE	NA	NA	NA
chr14	70063915	70063916	rs30207832	A	17	G	28	0.56	FALSE	FALSE	NA	NA	NA
chr14	70064257	70064258	rs30803254	C	19	T	20	1	FALSE	FALSE	NA	NA	NA
chr14	70065673	70065674	rs51680944	A	137	G	71	0.375	FALSE	FALSE	NA	NA	NA
chr14	70065937	70065938	rs230343447	G	29	A	17	0.53	FALSE	FALSE	NA	NA	NA
chr14	70065996	70065997	rs250794515	G	45	A	35	0.762	FALSE	FALSE	NA	NA	FALSE
chr14	70065997	70065998	rs219619454	G	48	A	35	0.696	FALSE	FALSE	NA	NA	FALSE
chr14	70066166	70066167	rs47932567	G	1409	A	1305	0.915	FALSE	FALSE	FALSE	FALSE	FALSE
chr14	70066666	70066667	rs31346227	G	41	A	55	0.713	FALSE	FALSE	NA	NA	NA
chr14	70067147	70067148	rs30843644	T	20	C	20	1	FALSE	FALSE	NA	NA	NA
chr14	70069355	70069356	rs242381133	A	43	C	67	0.565	FALSE	FALSE	NA	NA	NA
chr14	70069431	70069432	rs256066691	C	152	T	159	0.957	FALSE	FALSE	NA	NA	NA
chr14	70069512	70069513	rs217933211	C	38	T	43	0.894	FALSE	FALSE	NA	NA	NA
chr14	70074534	70074535	rs231860502	T	27	G	24	0.918	FALSE	FALSE	NA	NA	NA
chr14	70074892	70074893	rs30315684	T	953	C	830	0.847	FALSE	FALSE	FALSE	FALSE	FALSE
chr14	70074975	70074976	rs30872955	G	2402	T	1690	0.621	FALSE	FALSE	FALSE	FALSE	FALSE
chr14	70074980	70074981	rs240147889	C	281	A	233	0.797	FALSE	FALSE	NA	FALSE	FALSE
chr14	70075449	70075450	rs30158293	A	102	C	67	0.575	FALSE	FALSE	NA	NA	FALSE
chr14	70075465	70075466	rs31032585	G	33	C	15	0.343	FALSE	FALSE	NA	NA	NA
chr14	70075692	70075693	rs30989934	C	70	T	54	0.74	FALSE	FALSE	NA	NA	FALSE
chr14	70075767	70075768	rs31309347	T	86	C	83	0.974	FALSE	FALSE	NA	NA	FALSE
chr14	70075834	70075835	rs30727738	A	42	G	39	0.947	FALSE	FALSE	NA	NA	NA
chr14	70075849	70075850	rs248623612	C	16	A	16	1	FALSE	FALSE	NA	NA	NA
chr14	70076261	70076262	rs48808821	G	51	A	55	0.939	FALSE	FALSE	NA	NA	FALSE
chr14	70076563	70076564	rs51928261	T	61	C	67	0.915	FALSE	FALSE	NA	NA	NA
chr14	70076639	70076640	rs52410360	C	71	T	115	0.517	FALSE	FALSE	NA	NA	FALSE
chr14	70078446	70078447	rs218868035	C	14	A	17	0.872	FALSE	FALSE	NA	NA	NA
chr14	70078842	70078843	rs245926985	G	74	C	67	0.907	FALSE	FALSE	NA	NA	FALSE
chr14	70084526	70084527	rs214174030	C	17	G	14	0.872	FALSE	NA	NA	FALSE	NA
chr14	70102916	70102917	rs30550565	T	3	C	58	0.0021	TRUE	NA	NA	FALSE	NA
chr14	70106705	70106706	rs50475137	A	145	G	245	0.471	FALSE	NA	FALSE	FALSE	FALSE
chr14	70107803	70107804	rs48861187	T	20	C	21	1	FALSE	NA	NA	FALSE	NA
chr14	70119551	70119552	rs31052993	G	22	A	8	0.261	FALSE	NA	NA	NA	FALSE
chr14	70135416	70135417	rs36283510	G	49	A	48	1	FALSE	FALSE	NA	NA	FALSE
chr14	70135682	70135683	rs220808072	T	111	C	115	0.971	FALSE	FALSE	FALSE	FALSE	FALSE
chr14	70135713	70135714	rs241950284	C	18	T	21	0.895	FALSE	FALSE	NA	NA	NA
chr14	70138018	70138019	rs240859149	G	87	A	9	0.00732	FALSE	NA	NA	FALSE	NA
chr14	70138033	70138034	rs245108686	T	628	C	357	0.432	FALSE	NA	FALSE	FALSE	FALSE
chr14	70153063	70153064	rs30798671	A	13	G	20	0.645	FALSE	FALSE	NA	NA	NA
chr14	70153721	70153722	rs30404801	A	649	C	712	0.898	FALSE	FALSE	FALSE	FALSE	FALSE
chr14	70153811	70153812	rs228330827	C	194	T	215	0.891	FALSE	NA	FALSE	FALSE	FALSE
chr14	70154127	70154128	rs30668501	C	65	T	76	0.845	FALSE	NA	FALSE	FALSE	FALSE
chr14	70154162	70154163	rs30302106	T	14	C	16	0.934	FALSE	NA	NA	NA	FALSE
chr14	70159002	70159003	rs30129752	A	23	G	22	1	FALSE	NA	NA	NA	FALSE
chr14	70159902	70159903	rs37224071	T	168	G	215	0.736	FALSE	FALSE	FALSE	FALSE	FALSE
chr14	70160248	70160249	rs38902448	T	63	C	67	0.95	FALSE	FALSE	FALSE	NA	FALSE
chr14	70161984	70161985	rs46953003	T	19	C	34	0.481	FALSE	NA	NA	NA	FALSE
chr14	70162211	70162212	rs40090073	T	28	C	192	0.0141	FALSE	NA	FALSE	NA	TRUE
chr14	70162249	70162250	rs38433991	C	19	T	20	1	FALSE	NA	NA	NA	FALSE
chr14	70162444	70162445	rs38015792	G	42	A	60	0.649	FALSE	NA	FALSE	NA	FALSE
chr14	70167576	70167577	rs36769625	T	22	C	17	0.792	FALSE	NA	NA	NA	FALSE
chr14	70167890	70167891	rs36712546	G	22	C	26	0.871	FALSE	NA	NA	NA	FALSE
chr14	70170251	70170252	rs37070592	C	49	T	31	0.564	FALSE	NA	NA	NA	FALSE
chr14	70170652	70170653	rs30241874	C	153	G	189	0.775	FALSE	NA	FALSE	NA	FALSE
chr14	70170693	70170694	rs30407942	A	57	G	70	0.796	FALSE	NA	FALSE	NA	FALSE
chr14	70173109	70173110	rs51562028	T	26	C	19	0.729	FALSE	NA	NA	NA	FALSE
chr14	70173468	70173469	rs45653873	G	63	A	44	0.645	FALSE	NA	NA	NA	FALSE
chr14	70173817	70173818	rs30846532	G	16	A	28	0.512	FALSE	NA	NA	NA	FALSE
chr14	70174064	70174065	rs31411757	T	187	C	105	0.431	FALSE	NA	NA	NA	FALSE
chr14	70174771	70174772	rs30873904	T	117	C	100	0.838	FALSE	NA	NA	NA	FALSE
chr14	70174878	70174879	rs223581923	G	22	A	16	0.736	FALSE	NA	NA	NA	FALSE
chr14	70175010	70175011	rs31037659	C	62	T	44	0.661	FALSE	FALSE	NA	NA	FALSE
chr14	70176270	70176271	rs239526153	C	130	T	122	0.938	FALSE	FALSE	FALSE	FALSE	FALSE
chr14	70176321	70176322	rs260135361	C	15	T	18	0.879	FALSE	NA	FALSE	NA	NA
chr14	70176399	70176400	rs228172710	A	22	C	12	0.497	FALSE	NA	NA	FALSE	NA
chr14	70176814	70176815	rs227301352	C	15	T	16	1	FALSE	NA	NA	NA	FALSE
chr14	70177202	70177203	rs230440908	T	36	C	31	0.874	FALSE	FALSE	NA	NA	FALSE
chr14	70177827	70177828	rs239591755	T	119	C	113	0.952	FALSE	FALSE	NA	NA	FALSE
chr14	70178380	70178381	rs248782900	A	46	G	23	0.384	FALSE	NA	NA	NA	FALSE
chr14	70179343	70179344	rs265642968	G	123	T	103	0.815	FALSE	NA	FALSE	FALSE	FALSE
chr14	70179436	70179437	rs39811570	A	513	G	465	0.892	FALSE	NA	FALSE	FALSE	FALSE
chr14	70179856	70179857	rs39206532	C	45	G	13	0.13	FALSE	NA	FALSE	NA	NA
chr14	70179874	70179875	rs45783799	A	55	G	17	0.142	FALSE	NA	FALSE	FALSE	NA
chr14	70179930	70179931	rs47095306	C	76	A	27	0.181	FALSE	NA	FALSE	FALSE	FALSE
chr14	70181280	70181281	rs227032915	A	85	T	103	0.802	FALSE	FALSE	NA	FALSE	FALSE
chr14	70181323	70181324	rs31347297	C	741	T	868	0.825	FALSE	FALSE	FALSE	FALSE	FALSE
chr14	70182993	70182994	rs36606949	C	35	T	18	0.419	FALSE	NA	FALSE	NA	NA
chr14	70184374	70184375	rs31379795	G	140	A	94	0.59	FALSE	NA	FALSE	NA	NA
chr14	70191817	70191818	rs30998800	G	92	A	100	0.92	FALSE	NA	FALSE	NA	FALSE
chr14	70191867	70191868	rs31196292	A	26	G	29	0.924	FALSE	NA	NA	NA	FALSE
chr14	70192273	70192274	rs263860153	C	20	G	21	1	FALSE	NA	NA	NA	FALSE
chr14	70192392	70192393	rs30386659	T	37	G	108	0.158	FALSE	NA	FALSE	FALSE	FALSE
chr14	70192720	70192721	rs3724744	A	39	G	26	0.621	FALSE	NA	FALSE	NA	NA
chr14	70195393	70195394	rs249881680	G	12	T	33	0.228	FALSE	FALSE	NA	NA	NA
chr14	70195401	70195402	rs255970213	C	19	T	48	0.246	FALSE	FALSE	NA	NA	FALSE
chr14	70196067	70196068	rs266066834	C	134	A	127	0.949	FALSE	NA	NA	NA	FALSE
chr14	70196167	70196168	rs225454166	A	15	C	28	0.464	FALSE	NA	NA	NA	FALSE
chr14	70198544	70198545	rs30505831	C	62	T	41	0.595	FALSE	FALSE	NA	FALSE	FALSE
chr14	70198553	70198554	rs31288232	T	164	C	176	0.928	FALSE	FALSE	FALSE	FALSE	FALSE
chr14	70203443	70203444	rs37078836	G	39	A	37	0.972	FALSE	NA	NA	NA	FALSE
chr14	70205069	70205070	rs30452728	C	619	G	603	0.972	FALSE	NA	FALSE	FALSE	FALSE
chr14	70205858	70205859	rs31215111	G	37	A	44	0.842	FALSE	NA	NA	NA	FALSE
chr14	70205909	70205910	rs30821530	G	93	A	81	0.861	FALSE	NA	NA	FALSE	FALSE
chr14	70206189	70206190	rs30600425	C	377	T	354	0.933	FALSE	NA	FALSE	FALSE	FALSE
chr14	70206314	70206315	rs243442865	C	29	T	15	0.436	FALSE	NA	NA	NA	FALSE
chr14	70206476	70206477	rs36733360	G	58	T	59	1	FALSE	NA	NA	FALSE	FALSE
chr14	70206483	70206484	rs217372185	C	39	T	38	1	FALSE	NA	NA	FALSE	FALSE
chr14	70206629	70206630	rs238089441	G	63	A	23	0.198	FALSE	NA	NA	FALSE	FALSE
chr14	70206774	70206775	rs216591138	G	324	A	129	0.208	FALSE	NA	FALSE	FALSE	FALSE
chr14	70206776	70206777	rs31087023	A	1920	C	1017	0.374	FALSE	NA	FALSE	FALSE	FALSE
chr14	70206817	70206818	rs249592234	G	62	A	30	0.349	FALSE	NA	NA	NA	FALSE
chr14	70206852	70206853	rs219930254	T	21	G	9	0.347	FALSE	NA	NA	NA	FALSE
chr14	70207046	70207047	rs30210290	G	62	C	54	0.869	FALSE	NA	NA	FALSE	NA
chr14	70207751	70207752	rs236220031	A	57	G	41	0.676	FALSE	NA	NA	FALSE	FALSE
chr14	70208215	70208216	rs30912027	A	259	T	193	0.686	FALSE	NA	FALSE	FALSE	FALSE
chr14	70208232	70208233	rs242888823	A	56	T	37	0.597	FALSE	NA	NA	FALSE	FALSE
chr14	70208339	70208340	rs31330775	C	583	A	488	0.804	FALSE	NA	NA	FALSE	FALSE
chr14	70208378	70208379	rs253157971	T	178	C	113	0.535	FALSE	NA	NA	FALSE	FALSE
chr14	70208415	70208416	rs215711497	G	166	A	100	0.49	FALSE	NA	NA	FALSE	FALSE
chr14	70208432	70208433	rs234850381	T	141	C	76	0.403	FALSE	NA	NA	FALSE	FALSE
chr14	70209120	70209121	rs31419368	C	13	T	17	0.803	FALSE	NA	NA	NA	FALSE
chr14	70209178	70209179	rs258153324	A	38	G	20	0.43	FALSE	NA	NA	FALSE	NA
chr14	70209228	70209229	rs31184512	G	167	C	102	0.502	FALSE	NA	NA	FALSE	FALSE
chr14	70209295	70209296	rs30703195	T	237	C	90	0.189	FALSE	NA	NA	FALSE	FALSE
chr14	70209374	70209375	rs30489331	A	73	T	47	0.565	FALSE	NA	NA	FALSE	FALSE
chr14	70209378	70209379	rs215433102	A	28	T	8	0.153	FALSE	NA	NA	FALSE	NA
chr14	70209616	70209617	rs37044813	G	17	A	17	1	FALSE	NA	NA	FALSE	NA
chr14	70209683	70209684	rs37428759	C	17	T	15	0.937	FALSE	NA	NA	NA	FALSE
chr14	70210478	70210479	rs30203005	G	113	A	54	0.324	FALSE	NA	NA	FALSE	FALSE
chr14	70211708	70211709	rs213234247	A	18	G	13	0.746	FALSE	NA	NA	FALSE	NA
chr14	70211771	70211772	rs37048088	A	22	G	12	0.497	FALSE	NA	NA	FALSE	NA
chr14	70212018	70212019	rs222922176	A	19	T	14	0.759	FALSE	NA	NA	FALSE	NA
chr14	70212148	70212149	rs37271306	A	152	G	131	0.844	FALSE	FALSE	NA	FALSE	FALSE
chr14	70212800	70212801	rs30115618	A	492	G	502	0.98	FALSE	FALSE	NA	FALSE	FALSE
chr14	70213369	70213370	rs31405720	G	57	C	161	0.164	FALSE	FALSE	NA	FALSE	FALSE
chr14	70216488	70216489	rs31437042	G	47	A	31	0.603	FALSE	NA	NA	FALSE	NA
chr14	70216494	70216495	rs31381105	A	40	T	31	0.763	FALSE	NA	NA	FALSE	NA
chr14	70220646	70220647	rs30428728	A	39	G	30	0.756	FALSE	NA	NA	FALSE	NA
chr14	70230722	70230723	rs30104206	T	9	C	34	0.12	FALSE	NA	NA	FALSE	NA
chr14	70241661	70241662	rs239088759	C	23	T	60	0.221	FALSE	NA	NA	FALSE	FALSE
chr14	70241908	70241909	rs265913996	A	26	C	33	0.788	FALSE	NA	NA	FALSE	NA
chr14	70241990	70241991	rs48115538	T	17	C	16	1	FALSE	NA	NA	FALSE	NA
chr14	70272728	70272729	rs30532276	C	20	T	166	0.00821	FALSE	NA	NA	FALSE	FALSE
chr14	70272748	70272749	rs31310597	C	13	G	111	0.00896	FALSE	NA	NA	FALSE	FALSE
chr14	70273599	70273600	rs30276147	T	15	C	19	0.823	FALSE	FALSE	NA	NA	NA
chr14	70276656	70276657	rs225884628	C	10	A	38	0.113	FALSE	FALSE	NA	NA	NA
chr14	70276885	70276886	rs36917274	C	36	A	76	0.328	FALSE	FALSE	NA	NA	FALSE
chr14	70276962	70276963	rs228568841	G	23	A	50	0.326	FALSE	FALSE	NA	NA	NA
chr14	70278779	70278780	rs31479415	A	20	G	44	0.325	FALSE	FALSE	NA	NA	NA
chr14	70279213	70279214	rs45928008	T	14	A	18	0.814	FALSE	FALSE	NA	NA	NA
chr14	70279236	70279237	rs48237967	A	19	C	28	0.656	FALSE	FALSE	NA	NA	NA
chr14	70279934	70279935	rs230946113	C	26	G	33	0.788	FALSE	FALSE	NA	NA	NA
chr14	70283650	70283651	rs250296188	A	191	T	173	0.896	FALSE	FALSE	NA	NA	FALSE
chr14	70283688	70283689	rs218089655	T	18	C	19	1	FALSE	FALSE	NA	NA	NA
chr14	70283743	70283744	rs236948720	C	44	T	21	0.355	FALSE	FALSE	NA	NA	NA
chr14	70283784	70283785	rs30565744	G	149	A	180	0.799	FALSE	FALSE	NA	NA	NA
chr14	70284026	70284027	rs251840340	G	32	A	20	0.576	FALSE	FALSE	NA	NA	NA
chr14	70284101	70284102	rs265177154	C	88	G	125	0.637	FALSE	FALSE	NA	NA	FALSE
chr14	70284120	70284121	rs232405169	G	21	A	11	0.473	FALSE	FALSE	NA	NA	NA
chr14	70284681	70284682	rs45723023	A	26	C	38	0.646	FALSE	FALSE	NA	NA	NA
chr14	70284685	70284686	rs51327262	C	14	T	30	0.365	FALSE	FALSE	NA	NA	NA
chr14	70284995	70284996	rs50164129	G	18	A	13	0.746	FALSE	FALSE	NA	NA	NA
chr14	70285020	70285021	rs52043561	T	23	G	25	0.957	FALSE	FALSE	NA	NA	NA
chr14	70285230	70285231	rs31183558	A	32	G	43	0.72	FALSE	FALSE	NA	NA	NA
chr14	70285264	70285265	rs46613046	A	35	C	66	0.41	FALSE	FALSE	NA	NA	NA
chr14	70286268	70286269	rs30402034	A	40	G	35	0.886	FALSE	FALSE	NA	NA	NA
chr14	70288138	70288139	rs37436261	C	24	G	22	0.955	FALSE	FALSE	NA	NA	NA
chr14	70288941	70288942	rs30841132	A	49	G	37	0.729	FALSE	FALSE	NA	FALSE	NA
chr14	70289068	70289069	rs48486169	A	81	C	88	0.922	FALSE	FALSE	NA	FALSE	FALSE
chr14	70289497	70289498	rs247811672	G	147	A	106	0.658	FALSE	FALSE	NA	FALSE	FALSE
chr14	70289531	70289532	rs216897316	A	1454	C	1292	0.868	FALSE	FALSE	FALSE	FALSE	FALSE
chr14	70289571	70289572	rs235694841	C	51	T	26	0.392	FALSE	FALSE	NA	NA	NA
chr14	70292973	70292974	rs3715057	G	64	T	3	0.00148	TRUE	NA	NA	FALSE	NA
chr14	70308697	70308698	rs216371525	A	167	G	261	0.538	FALSE	NA	FALSE	FALSE	NA
chr14	70310779	70310780	rs50052969	C	72	A	17	0.0701	FALSE	FALSE	FALSE	NA	NA
chr14	70310837	70310838	rs239173649	T	36	C	8	0.0812	FALSE	NA	FALSE	NA	NA
chr14	70317047	70317048	rs223198706	T	1	G	73	0.000144	TRUE	TRUE	NA	NA	NA
chr14	70317136	70317137	rs259386414	G	86	C	343	0.0637	FALSE	TRUE	FALSE	FALSE	TRUE
chr14	70317164	70317165	rs31423185	A	205	G	493	0.227	FALSE	TRUE	FALSE	FALSE	TRUE
chr14	70317204	70317205	rs260340575	A	51	G	94	0.417	FALSE	TRUE	NA	FALSE	FALSE
chr14	70317494	70317495	rs31142930	T	33	C	66	0.369	FALSE	FALSE	FALSE	NA	NA
chr14	70317580	70317581	rs30452369	T	8	G	24	0.217	FALSE	FALSE	NA	NA	NA
chr14	70317879	70317880	rs46170963	C	53	T	21	0.242	FALSE	FALSE	FALSE	NA	NA
chr14	70317882	70317883	rs236394543	C	75	T	36	0.337	FALSE	FALSE	FALSE	NA	NA
chr14	70318381	70318382	rs214880014	T	5	A	48	0.0122	FALSE	TRUE	NA	NA	NA
chr14	70318439	70318440	rs31101197	T	21	C	56	0.214	FALSE	FALSE	NA	NA	NA
chr14	70324045	70324046	rs30191394	T	5	G	69	0.00358	TRUE	NA	NA	FALSE	NA
chr14	70324544	70324545	rs31218440	G	41	A	53	0.751	FALSE	NA	FALSE	FALSE	NA
chr14	70330250	70330251	rs38479795	G	296	A	118	0.209	FALSE	NA	NA	FALSE	FALSE
chr14	70331989	70331990	rs30835274	A	26	G	24	0.958	FALSE	NA	NA	FALSE	NA
chr14	70332760	70332761	rs47617865	C	22	T	20	0.951	FALSE	NA	NA	FALSE	NA
chr14	70332766	70332767	rs45638521	C	27	A	23	0.875	FALSE	NA	NA	FALSE	NA
chr14	70332813	70332814	rs30576797	C	29	T	40	0.698	FALSE	NA	FALSE	FALSE	NA
chr14	70333117	70333118	rs245397092	T	19	A	14	0.759	FALSE	NA	FALSE	NA	NA
chr14	70333143	70333144	rs261727471	G	29	A	86	0.158	FALSE	NA	FALSE	NA	NA
chr14	70333737	70333738	rs39070832	G	19	C	15	0.823	FALSE	NA	NA	FALSE	NA
chr14	70334281	70334282	rs30747586	G	36	A	35	1	FALSE	NA	FALSE	NA	NA
chr14	70334490	70334491	rs247231076	T	22	A	13	0.558	FALSE	NA	NA	FALSE	NA
chr14	70334596	70334597	rs215195939	G	16	T	27	0.543	FALSE	NA	NA	FALSE	NA
chr14	70336333	70336334	rs260292581	G	50	C	56	0.898	FALSE	NA	NA	FALSE	FALSE
chr14	70336603	70336604	rs233815360	G	376	C	244	0.549	FALSE	NA	FALSE	FALSE	NA
chr14	70336678	70336679	rs259210396	C	52	T	52	1	FALSE	NA	FALSE	NA	NA
chr14	70337350	70337351	rs36272596	T	36	C	32	0.906	FALSE	NA	NA	FALSE	NA
chr14	70337946	70337947	rs38010681	A	24	C	12	0.428	FALSE	NA	NA	FALSE	NA
chr14	70339950	70339951	rs31136310	A	134	G	73	0.412	FALSE	NA	NA	FALSE	NA
chr14	70339958	70339959	rs234851225	T	157	C	124	0.75	FALSE	NA	NA	FALSE	NA
chr14	70340023	70340024	rs31107080	C	481	T	302	0.517	FALSE	NA	FALSE	FALSE	NA
chr14	70340038	70340039	rs261409026	T	77	C	62	0.782	FALSE	NA	FALSE	FALSE	NA
chr14	70341525	70341526	rs30391440	G	122	A	113	0.925	FALSE	NA	NA	FALSE	NA
chr14	70341526	70341527	rs30548705	T	279	C	265	0.947	FALSE	NA	NA	FALSE	NA
chr14	70341915	70341916	rs30797015	T	72	G	93	0.737	FALSE	NA	NA	FALSE	NA
chr14	70341987	70341988	rs30829901	A	50	G	45	0.909	FALSE	NA	NA	FALSE	NA
chr14	70342151	70342152	rs30605759	T	23	C	21	0.953	FALSE	NA	NA	FALSE	NA
chr14	70344001	70344002	rs50249288	C	23	T	45	0.4	FALSE	NA	NA	FALSE	NA
chr14	70344989	70344990	rs48823103	A	28	G	33	0.862	FALSE	NA	NA	FALSE	NA
chr14	70345061	70345062	rs252777823	G	37	A	44	0.842	FALSE	NA	NA	FALSE	NA
chr14	70345097	70345098	rs49880843	G	62	A	67	0.932	FALSE	NA	NA	FALSE	NA
chr14	70345155	70345156	rs45742331	G	50	T	49	1	FALSE	NA	NA	FALSE	NA
chr14	70345219	70345220	rs47438221	A	47	G	61	0.742	FALSE	NA	NA	FALSE	NA
chr14	70346959	70346960	rs37187314	T	64	G	100	0.552	FALSE	NA	NA	FALSE	NA
chr14	70347061	70347062	rs253458956	A	12	G	18	0.676	FALSE	NA	NA	FALSE	NA
chr14	70347507	70347508	rs49220969	A	19	G	19	1	FALSE	NA	NA	FALSE	NA
chr14	70348453	70348454	rs30405859	T	326	A	333	0.98	FALSE	NA	NA	FALSE	NA
chr14	70348880	70348881	rs37363918	A	24	G	22	0.955	FALSE	NA	NA	FALSE	NA
chr14	70349179	70349180	rs36285684	C	42	A	37	0.892	FALSE	NA	NA	FALSE	NA
chr14	70350026	70350027	rs50070587	G	94	A	66	0.64	FALSE	NA	NA	FALSE	NA
chr14	70350167	70350168	rs46614507	C	27	T	21	0.786	FALSE	NA	NA	FALSE	NA
chr14	70350207	70350208	rs45708774	C	19	T	24	0.81	FALSE	NA	NA	FALSE	NA
chr14	70350320	70350321	rs51414890	G	21	A	20	1	FALSE	NA	NA	FALSE	NA
chr14	70350608	70350609	rs220111334	G	23	T	23	1	FALSE	NA	NA	FALSE	NA
chr14	70350614	70350615	rs244444669	G	22	A	24	0.955	FALSE	NA	NA	FALSE	NA
chr14	70350675	70350676	rs225309757	T	19	C	24	0.81	FALSE	NA	NA	FALSE	NA
chr14	70350677	70350678	rs248424395	A	18	G	20	0.946	FALSE	NA	NA	FALSE	NA
chr14	70350771	70350772	rs36697873	A	20	G	50	0.249	FALSE	NA	NA	FALSE	FALSE
chr14	70350810	70350811	rs47350610	G	16	C	30	0.455	FALSE	NA	NA	FALSE	NA
chr14	70350853	70350854	rs51381781	T	16	C	23	0.692	FALSE	NA	NA	FALSE	NA
chr14	70351382	70351383	rs253519536	A	618	G	542	0.855	FALSE	FALSE	FALSE	FALSE	FALSE
chr14	70351460	70351461	rs222326281	G	76	A	70	0.925	FALSE	FALSE	NA	NA	FALSE
chr14	70353464	70353465	rs246486390	T	23	A	38	0.539	FALSE	NA	NA	FALSE	NA
chr14	70353529	70353530	rs212693498	C	112	G	121	0.924	FALSE	NA	NA	FALSE	NA
chr14	70353709	70353710	rs215579818	A	310	C	259	0.805	FALSE	NA	NA	FALSE	NA
chr14	70354237	70354238	rs6342649	T	50	C	35	0.655	FALSE	NA	NA	FALSE	NA
chr14	70354485	70354486	rs6343815	C	53	T	30	0.468	FALSE	NA	NA	FALSE	NA
chr14	70369000	70369001	rs49965008	C	150	G	10	0.00143	TRUE	FALSE	NA	FALSE	NA
chr14	70370730	70370731	rs36368250	A	184	G	149	0.775	FALSE	FALSE	NA	FALSE	FALSE
chr14	70370763	70370764	rs254396524	C	18	T	16	0.941	FALSE	FALSE	NA	NA	NA
chr14	70380493	70380494	rs37160097	A	33	T	31	0.967	FALSE	NA	NA	FALSE	FALSE
chr14	70381709	70381710	rs263287950	C	29	T	17	0.53	FALSE	NA	NA	FALSE	NA
chr14	70381763	70381764	rs38436948	T	24	C	14	0.54	FALSE	NA	NA	FALSE	NA
chr14	70387855	70387856	rs230456613	G	53	T	38	0.676	FALSE	NA	NA	NA	FALSE
chr14	70387872	70387873	rs260797811	C	54	T	38	0.657	FALSE	NA	NA	NA	FALSE
chr14	70392633	70392634	rs264547552	A	28	G	12	0.321	FALSE	NA	NA	NA	FALSE
chr14	70393413	70393414	rs30793423	A	30	G	25	0.848	FALSE	NA	NA	FALSE	NA
chr14	70393659	70393660	rs242887678	T	58	C	137	0.249	FALSE	NA	NA	FALSE	NA
chr14	70393811	70393812	rs255700392	G	40	A	6	0.0323	FALSE	NA	NA	FALSE	NA
chr14	70393820	70393821	rs227851586	C	103	T	71	0.62	FALSE	NA	FALSE	FALSE	NA
chr14	70395138	70395139	rs46495985	T	23	C	7	0.188	FALSE	FALSE	NA	NA	NA
chr14	70402347	70402348	rs3684075	A	14	G	20	0.709	FALSE	FALSE	NA	NA	NA
chr14	70402548	70402549	rs3685319	A	255	G	261	0.978	FALSE	FALSE	NA	FALSE	FALSE
chr14	70402655	70402656	rs252750323	C	45	T	27	0.523	FALSE	FALSE	NA	NA	NA
chr14	70407731	70407732	rs38430956	C	56	T	21	0.214	FALSE	FALSE	NA	NA	NA
chr14	70439753	70439754	rs13472105	T	159	C	163	0.979	FALSE	NA	FALSE	NA	NA
chr14	70443206	70443207	rs258496021	C	19	T	20	1	FALSE	FALSE	NA	NA	NA
chr14	70443211	70443212	rs263100021	G	13	A	17	0.803	FALSE	FALSE	NA	NA	NA
chr14	70443249	70443250	rs47720377	C	306	T	235	0.716	FALSE	FALSE	FALSE	FALSE	FALSE
chr14	70443376	70443377	rs30288652	T	151	G	177	0.831	FALSE	FALSE	NA	FALSE	FALSE
chr14	70443406	70443407	rs30470711	C	112	T	120	0.933	FALSE	FALSE	FALSE	FALSE	FALSE
chr14	70443475	70443476	rs245394362	G	152	A	98	0.551	FALSE	FALSE	NA	NA	FALSE
chr14	70443805	70443806	rs31142810	T	112	A	129	0.854	FALSE	FALSE	FALSE	FALSE	FALSE
chr14	70466338	70466339	rs243669195	A	13	G	17	0.803	FALSE	NA	NA	NA	FALSE
chr14	70468213	70468214	rs30614900	C	127	A	42	0.143	FALSE	NA	FALSE	FALSE	NA
chr14	70470380	70470381	rs31087943	G	281	A	247	0.861	FALSE	FALSE	FALSE	FALSE	FALSE
chr14	70470386	70470387	rs243190409	G	109	A	94	0.848	FALSE	FALSE	NA	FALSE	FALSE
chr14	70470393	70470394	rs260406468	C	29	T	42	0.65	FALSE	FALSE	FALSE	NA	NA
chr14	70470412	70470413	rs30499208	C	382	G	373	0.976	FALSE	FALSE	FALSE	FALSE	FALSE
chr14	70470450	70470451	rs30894581	G	455	A	545	0.802	FALSE	FALSE	FALSE	FALSE	FALSE
chr14	70470509	70470510	rs258228445	A	17	G	14	0.872	FALSE	NA	NA	NA	FALSE
chr14	70473194	70473195	rs247503020	G	23	A	34	0.641	FALSE	NA	NA	FALSE	NA
chr14	70489664	70489665	rs31380305	T	48	G	65	0.698	FALSE	NA	NA	FALSE	FALSE
chr14	70493230	70493231	rs38218384	C	319	T	19	0.000658	TRUE	NA	NA	FALSE	NA
chr14	70493271	70493272	rs264657976	C	262	T	19	0.00137	TRUE	NA	NA	FALSE	NA
chr14	70493275	70493276	rs230631422	G	172	A	14	0.00242	TRUE	NA	NA	FALSE	NA
chr14	70493537	70493538	rs215672952	C	31	T	23	0.733	FALSE	NA	NA	FALSE	NA
chr14	70493673	70493674	rs248588442	G	27	A	7	0.129	FALSE	NA	NA	FALSE	NA
chr14	70500732	70500733	rs256678648	A	13	G	26	0.421	FALSE	NA	NA	FALSE	NA
chr14	70500822	70500823	rs36321174	G	105	A	56	0.401	FALSE	NA	NA	FALSE	NA
chr14	70500873	70500874	rs37746397	T	713	C	590	0.792	FALSE	NA	FALSE	FALSE	NA
chr14	70500917	70500918	rs221577355	G	545	A	393	0.648	FALSE	NA	FALSE	FALSE	NA
chr14	70503158	70503159	rs218323535	T	1	C	77	0.000117	TRUE	NA	NA	TRUE	NA
chr14	70503172	70503173	rs237082019	A	2	G	68	0.000538	TRUE	NA	NA	FALSE	NA
chr14	70503215	70503216	rs249455012	C	0	T	61	6.05e-05	TRUE	NA	NA	TRUE	NA
chr14	70505912	70505913	rs229691017	G	48	A	37	0.75	FALSE	NA	NA	FALSE	NA
chr14	70506378	70506379	rs224549511	C	20	T	32	0.576	FALSE	NA	NA	FALSE	NA
chr14	70508622	70508623	rs31528616	G	122	A	232	0.378	FALSE	NA	NA	FALSE	NA
chr14	70508624	70508625	rs255399729	G	29	T	128	0.0545	FALSE	NA	NA	FALSE	NA
chr14	70508723	70508724	rs36312636	G	225	A	123	0.408	FALSE	NA	NA	FALSE	NA
chr14	70508725	70508726	rs37577268	A	290	G	432	0.58	FALSE	NA	NA	FALSE	NA
chr14	70508816	70508817	rs244071110	C	60	A	96	0.532	FALSE	NA	NA	FALSE	NA
chr14	70508962	70508963	rs213157683	G	90	A	71	0.757	FALSE	NA	NA	FALSE	NA
chr14	70509014	70509015	rs230167779	G	101	A	52	0.376	FALSE	NA	NA	FALSE	NA
chr14	70510062	70510063	rs36868843	T	8	A	23	0.237	FALSE	NA	NA	FALSE	NA
chr14	70510955	70510956	rs49226957	G	30	A	20	0.636	FALSE	NA	NA	NA	FALSE
chr14	70510987	70510988	rs47208767	A	16	G	20	0.832	FALSE	NA	NA	NA	FALSE
chr14	70511642	70511643	rs30628397	T	12	C	24	0.428	FALSE	NA	NA	NA	FALSE
chr14	70511906	70511907	rs30210228	T	13	G	21	0.6	FALSE	NA	NA	NA	FALSE
chr14	70512396	70512397	rs255458958	G	17	A	25	0.666	FALSE	NA	NA	NA	FALSE
chr14	70512405	70512406	rs30637179	C	44	G	68	0.572	FALSE	NA	NA	FALSE	FALSE
chr14	70512491	70512492	rs36260997	A	12	G	18	0.676	FALSE	NA	NA	NA	FALSE
chr14	70512811	70512812	rs249634184	A	29	T	31	0.965	FALSE	NA	NA	NA	FALSE
chr14	70512814	70512815	rs36417254	T	32	C	30	0.966	FALSE	NA	NA	NA	FALSE
chr14	70512828	70512829	rs6391580	G	26	A	21	0.825	FALSE	NA	NA	NA	FALSE
chr14	70512966	70512967	rs6392596	T	27	A	14	0.443	FALSE	NA	NA	NA	FALSE
chr14	70513102	70513103	rs6405872	G	38	A	42	0.92	FALSE	NA	NA	FALSE	FALSE
chr14	70513758	70513759	rs231777456	T	42	C	46	0.927	FALSE	NA	NA	NA	FALSE
chr14	70513805	70513806	rs230520604	T	36	C	32	0.906	FALSE	NA	NA	NA	FALSE
chr14	70514234	70514235	rs30741243	T	91	C	91	1	FALSE	NA	FALSE	FALSE	FALSE
chr14	70515116	70515117	rs248970657	A	41	G	71	0.473	FALSE	NA	NA	FALSE	FALSE
chr14	70515305	70515306	rs258221342	A	57	G	74	0.737	FALSE	NA	NA	FALSE	FALSE
chr14	70515775	70515776	rs242866794	T	228	C	235	0.971	FALSE	NA	FALSE	FALSE	FALSE
chr14	70515900	70515901	rs225107960	A	1014	C	1027	0.987	FALSE	NA	FALSE	FALSE	FALSE
chr14	70515904	70515905	rs243695252	C	910	T	894	0.981	FALSE	NA	FALSE	FALSE	FALSE
chr14	70515968	70515969	rs36755896	A	487	G	519	0.931	FALSE	NA	FALSE	FALSE	FALSE
chr14	70515978	70515979	rs230113067	G	227	A	243	0.929	FALSE	NA	NA	FALSE	FALSE
chr14	70516071	70516072	rs253137979	G	126	C	165	0.715	FALSE	NA	FALSE	FALSE	FALSE
chr14	70516082	70516083	rs216179518	A	75	G	130	0.458	FALSE	NA	FALSE	FALSE	FALSE
chr14	70516139	70516140	rs31235397	C	66	T	103	0.552	FALSE	NA	NA	FALSE	FALSE
chr14	70516586	70516587	rs30747589	T	34	G	48	0.668	FALSE	NA	NA	NA	FALSE
chr14	70516874	70516875	rs36323534	A	17	G	38	0.324	FALSE	NA	NA	NA	FALSE
chr14	70516984	70516985	rs258014623	G	20	T	32	0.576	FALSE	NA	NA	NA	FALSE
chr14	70517145	70517146	rs254637623	C	20	A	36	0.473	FALSE	NA	NA	NA	FALSE
chr14	70517533	70517534	rs31292026	T	55	G	36	0.589	FALSE	NA	NA	NA	FALSE
chr14	70517827	70517828	rs30958685	T	40	C	46	0.875	FALSE	NA	NA	NA	FALSE
chr14	70518002	70518003	rs256956421	C	23	T	30	0.766	FALSE	NA	NA	NA	FALSE
chr14	70518060	70518061	rs31142179	A	35	G	30	0.87	FALSE	NA	NA	NA	FALSE
chr14	70518875	70518876	rs236904523	G	44	A	26	0.511	FALSE	NA	NA	FALSE	NA
chr14	70519156	70519157	rs31095870	C	12	T	21	0.536	FALSE	NA	NA	FALSE	NA
chr14	70519309	70519310	rs30434740	G	37	A	43	0.867	FALSE	NA	NA	FALSE	NA
chr14	70524275	70524276	rs8266251	C	84	A	95	0.877	FALSE	NA	NA	NA	FALSE
chr14	70526626	70526627	rs255978784	T	20	G	13	0.645	FALSE	NA	NA	NA	FALSE
chr14	70526830	70526831	rs254330250	C	71	T	72	1	FALSE	NA	NA	NA	FALSE
chr14	70526867	70526868	rs31236678	T	113	C	146	0.73	FALSE	NA	NA	NA	FALSE
chr14	70526888	70526889	rs262502243	C	63	A	61	0.982	FALSE	NA	NA	NA	FALSE
chr14	70526950	70526951	rs222708779	G	12	A	18	0.676	FALSE	NA	NA	NA	FALSE
chr14	70527091	70527092	rs251072437	G	19	A	23	0.854	FALSE	NA	NA	NA	FALSE
chr14	70527247	70527248	rs30417592	T	144	C	136	0.944	FALSE	NA	NA	FALSE	FALSE
chr14	70528287	70528288	rs30444748	A	38	C	65	0.486	FALSE	NA	NA	FALSE	FALSE
chr14	70530123	70530124	rs255716936	T	77	C	86	0.892	FALSE	NA	NA	NA	FALSE
chr14	70530124	70530125	rs221659773	A	74	T	87	0.837	FALSE	NA	NA	NA	FALSE
chr14	70530362	70530363	rs259943711	C	39	T	88	0.284	FALSE	NA	NA	NA	FALSE
chr14	70530427	70530428	rs264705467	G	27	A	29	0.962	FALSE	NA	NA	NA	FALSE
chr14	70530905	70530906	rs31202025	A	121	G	95	0.748	FALSE	NA	FALSE	FALSE	FALSE
chr14	70531503	70531504	rs231225684	C	43	T	30	0.658	FALSE	NA	NA	NA	FALSE
chr14	70531536	70531537	rs249926804	T	51	A	33	0.582	FALSE	NA	NA	NA	FALSE
chr14	70531654	70531655	rs264447470	A	44	G	60	0.694	FALSE	NA	NA	NA	FALSE
chr14	70538135	70538136	rs31529160	G	57	C	39	0.629	FALSE	NA	NA	FALSE	FALSE
chr14	70538208	70538209	rs212011197	G	30	A	11	0.238	FALSE	NA	FALSE	NA	NA
chr14	70538217	70538218	rs30747423	G	160	T	181	0.87	FALSE	NA	FALSE	FALSE	FALSE
chr14	70538231	70538232	rs30172109	A	109	G	98	0.893	FALSE	NA	FALSE	FALSE	FALSE
chr14	70538401	70538402	rs47108129	G	63	A	41	0.58	FALSE	NA	NA	FALSE	FALSE
chr14	70538471	70538472	rs49176339	C	49	G	34	0.648	FALSE	NA	NA	FALSE	FALSE
chr14	70538513	70538514	rs49585590	G	16	T	15	1	FALSE	NA	NA	NA	FALSE
chr14	70538653	70538654	rs30859522	C	20	T	21	1	FALSE	NA	NA	NA	FALSE
chr14	70539034	70539035	rs226531750	A	28	G	107	0.0823	FALSE	NA	NA	FALSE	NA
chr14	70541033	70541034	rs36346262	G	127	C	155	0.789	FALSE	NA	FALSE	FALSE	FALSE
chr14	70541148	70541149	rs37153003	T	267	A	220	0.791	FALSE	NA	NA	FALSE	FALSE
chr14	70541203	70541204	rs248179792	C	70	T	51	0.683	FALSE	NA	NA	FALSE	NA
chr14	70545241	70545242	rs224779346	G	169	A	155	0.911	FALSE	FALSE	NA	NA	NA
chr14	70545294	70545295	rs249438340	G	201	A	204	0.989	FALSE	FALSE	NA	FALSE	FALSE
chr14	70545567	70545568	rs13466998	G	48	T	50	0.978	FALSE	FALSE	NA	NA	FALSE
chr14	70546069	70546070	rs3701722	A	33	C	26	0.788	FALSE	NA	NA	NA	FALSE
chr14	70546364	70546365	rs30656273	G	78	A	114	0.611	FALSE	NA	NA	FALSE	FALSE
chr14	70546871	70546872	rs30971320	T	64	C	101	0.543	FALSE	NA	NA	FALSE	FALSE
chr14	70546931	70546932	rs31428736	A	15	T	34	0.323	FALSE	NA	NA	FALSE	NA
chr14	70548248	70548249	rs31499742	C	21	T	12	0.536	FALSE	NA	NA	NA	FALSE
chr14	70549492	70549493	rs51183651	A	1088	G	1342	0.768	FALSE	FALSE	FALSE	FALSE	FALSE
chr14	70550178	70550179	rs30423142	A	51	G	44	0.864	FALSE	NA	FALSE	NA	NA
chr14	70563356	70563357	rs260239463	C	13	T	73	0.0342	FALSE	NA	NA	FALSE	NA
chr14	70566224	70566225	rs51866228	C	24	T	79	0.126	FALSE	NA	NA	FALSE	NA
chr14	70566248	70566249	rs36697269	A	34	G	68	0.367	FALSE	NA	NA	FALSE	NA
chr14	70571835	70571836	rs30697304	A	11	G	42	0.108	FALSE	FALSE	NA	NA	NA
chr14	70575945	70575946	rs49157820	C	14	A	28	0.415	FALSE	NA	NA	FALSE	NA
chr14	70575998	70575999	rs38586926	T	18	G	12	0.676	FALSE	NA	NA	FALSE	NA
chr14	70576047	70576048	rs248792009	A	32	G	73	0.283	FALSE	NA	NA	FALSE	FALSE
chr14	70576103	70576104	rs49713087	A	10	C	20	0.446	FALSE	NA	NA	FALSE	NA
chr14	70577006	70577007	rs38091902	G	26	A	12	0.37	FALSE	NA	NA	NA	FALSE
chr14	70577667	70577668	rs240239871	A	81	G	97	0.816	FALSE	FALSE	NA	NA	FALSE
chr14	70577696	70577697	rs265554357	A	145	G	171	0.825	FALSE	FALSE	NA	FALSE	FALSE
chr14	70577739	70577740	rs233714168	C	282	T	345	0.781	FALSE	FALSE	FALSE	FALSE	FALSE
chr14	70577824	70577825	rs37081053	T	68	C	82	0.811	FALSE	FALSE	NA	NA	FALSE
chr14	70578400	70578401	rs30568250	T	79	A	90	0.87	FALSE	FALSE	NA	FALSE	FALSE
chr14	70578653	70578654	rs31260484	G	82	A	66	0.78	FALSE	FALSE	NA	NA	FALSE
chr14	70584150	70584151	rs47256313	T	9	G	21	0.347	FALSE	NA	FALSE	NA	NA
chr14	70584177	70584178	rs49348123	T	35	A	38	0.942	FALSE	NA	FALSE	NA	FALSE
chr14	70585016	70585017	rs31378032	A	21	G	26	0.825	FALSE	NA	NA	NA	FALSE
chr14	70599403	70599404	rs30263853	T	172	G	159	0.919	FALSE	FALSE	FALSE	FALSE	FALSE
chr14	70599555	70599556	rs246279636	G	262	C	222	0.821	FALSE	FALSE	FALSE	FALSE	FALSE
chr14	70599559	70599560	rs215580381	G	305	A	236	0.723	FALSE	FALSE	FALSE	FALSE	FALSE
chr14	70599626	70599627	rs252700746	A	709	G	652	0.908	FALSE	FALSE	FALSE	FALSE	FALSE
chr14	70599933	70599934	rs236435830	G	12	C	29	0.299	FALSE	FALSE	NA	NA	NA
chr14	70600076	70600077	rs223481323	G	64	A	60	0.947	FALSE	FALSE	FALSE	FALSE	NA
chr14	70601508	70601509	rs30905522	C	17	T	16	1	FALSE	NA	FALSE	NA	NA
chr14	70604926	70604927	rs52019393	G	25	A	21	0.865	FALSE	FALSE	NA	NA	NA
chr14	70615905	70615906	rs258106864	A	39	G	25	0.586	FALSE	NA	FALSE	NA	NA
chr14	70616908	70616909	rs255003833	T	53	C	9	0.0356	FALSE	NA	TRUE	NA	NA
chr14	70617265	70617266	rs30799815	A	66	T	6	0.00652	FALSE	NA	TRUE	NA	NA
chr14	70617268	70617269	rs48268516	C	47	A	3	0.00438	FALSE	NA	TRUE	NA	NA
chr14	70618180	70618181	rs30202652	T	889	C	725	0.775	FALSE	FALSE	FALSE	FALSE	FALSE
chr14	70618184	70618185	rs233686842	A	77	G	45	0.481	FALSE	FALSE	NA	FALSE	NA
chr14	70618217	70618218	rs30145148	C	380	T	327	0.836	FALSE	FALSE	FALSE	FALSE	FALSE
chr14	70618444	70618445	rs30522749	T	132	G	140	0.943	FALSE	NA	FALSE	FALSE	FALSE
chr14	70622626	70622627	rs46449843	T	8	C	29	0.14	FALSE	NA	NA	NA	FALSE
chr14	70622981	70622982	rs6367265	T	10	C	21	0.409	FALSE	NA	NA	NA	FALSE
chr14	70623383	70623384	rs30958658	C	21	G	18	0.895	FALSE	NA	NA	NA	FALSE
chr14	70623421	70623422	rs31065349	C	51	G	50	1	FALSE	NA	FALSE	NA	FALSE
chr14	70624074	70624075	rs31021814	T	12	C	23	0.461	FALSE	NA	NA	NA	FALSE
chr14	70627852	70627853	rs51684378	C	22	T	27	0.831	FALSE	NA	FALSE	NA	NA
chr14	70629328	70629329	rs49518489	C	15	T	35	0.305	FALSE	NA	FALSE	NA	NA
chr14	70629329	70629330	rs46353599	A	14	G	36	0.253	FALSE	NA	FALSE	NA	NA
chr14	70629383	70629384	rs48873738	T	11	C	31	0.222	FALSE	NA	FALSE	NA	NA
chr14	70629552	70629553	rs46884261	G	14	A	17	0.872	FALSE	NA	NA	NA	FALSE
chr14	70630168	70630169	rs233028487	G	18	C	20	0.946	FALSE	NA	FALSE	NA	NA
chr14	70630191	70630192	rs48155364	A	82	C	124	0.578	FALSE	NA	FALSE	NA	NA
chr14	70630243	70630244	rs49297315	G	244	A	224	0.909	FALSE	NA	FALSE	NA	NA
chr14	70635736	70635737	rs246319359	G	45	C	40	0.899	FALSE	NA	FALSE	NA	FALSE
chr14	70636012	70636013	rs49337182	A	32	G	33	1	FALSE	NA	FALSE	NA	FALSE
chr14	70636424	70636425	rs48757622	T	152	C	174	0.857	FALSE	NA	NA	FALSE	FALSE
chr14	70636735	70636736	rs30736140	T	11	C	20	0.513	FALSE	NA	NA	NA	FALSE
chr14	70645457	70645458	rs31529954	A	86	G	97	0.88	FALSE	NA	FALSE	NA	NA
chr14	70649393	70649394	rs48338397	G	169	A	7	0.000322	TRUE	NA	NA	NA	TRUE
chr14	70651736	70651737	rs48436726	C	43	T	29	0.627	FALSE	NA	FALSE	NA	NA
chr14	70658763	70658764	rs45884408	A	87	C	13	0.0199	FALSE	NA	TRUE	NA	TRUE
chr14	70658796	70658797	rs49106827	T	45	C	6	0.0226	FALSE	NA	NA	NA	TRUE
chr14	70659203	70659204	rs51222580	A	276	C	73	0.075	FALSE	FALSE	FALSE	FALSE	FALSE
chr14	70659288	70659289	rs48610055	T	708	C	251	0.154	FALSE	FALSE	FALSE	FALSE	FALSE
chr14	70659315	70659316	rs245769279	G	81	T	67	0.809	FALSE	FALSE	NA	FALSE	NA
chr14	70659317	70659318	rs48727507	C	515	T	195	0.182	FALSE	FALSE	FALSE	FALSE	FALSE
chr14	70681215	70681216	rs31404772	T	46	C	48	0.977	FALSE	NA	FALSE	FALSE	NA
chr14	70681517	70681518	rs30206852	G	309	A	164	0.382	FALSE	NA	FALSE	FALSE	NA
chr14	70681542	70681543	rs50992355	G	100	A	64	0.552	FALSE	NA	NA	FALSE	NA
chr14	70682384	70682385	rs245018454	C	90	T	56	0.529	FALSE	FALSE	NA	NA	FALSE
chr14	70684185	70684186	rs46285187	A	37	G	65	0.465	FALSE	NA	FALSE	NA	NA
chr14	70699376	70699377	rs258711142	C	73	T	4	0.00173	TRUE	NA	NA	FALSE	NA
chr14	70699441	70699442	rs222727278	A	41	G	4	0.0124	FALSE	NA	NA	FALSE	NA
chr14	70699497	70699498	rs240911852	A	47	G	20	0.284	FALSE	NA	NA	FALSE	NA
chr14	70699532	70699533	rs31511231	T	79	C	29	0.193	FALSE	NA	NA	FALSE	NA
chr14	70713792	70713793	rs31160515	A	67	G	29	0.279	FALSE	NA	NA	FALSE	NA
chr14	70713843	70713844	rs31163617	C	406	T	194	0.308	FALSE	NA	NA	FALSE	NA
chr14	70713861	70713862	rs243987234	G	68	A	4	0.00223	TRUE	NA	NA	FALSE	NA
chr14	70715746	70715747	rs49218302	T	33	C	27	0.825	FALSE	NA	FALSE	NA	NA
chr14	70721434	70721435	rs30728872	A	20	G	24	0.86	FALSE	NA	NA	FALSE	NA
chr14	70742715	70742716	rs30535554	A	114	G	90	0.754	FALSE	NA	NA	FALSE	NA
chr14	70753937	70753938	rs265502719	T	8	G	22	0.261	FALSE	NA	NA	FALSE	NA
chr14	70766137	70766138	rs223176027	T	33	G	42	0.775	FALSE	NA	NA	FALSE	FALSE
chr14	70766644	70766645	rs582253758	G	89	T	88	1	FALSE	FALSE	NA	NA	FALSE
chr14	70766793	70766794	rs246331271	C	69	T	65	0.951	FALSE	FALSE	NA	NA	NA
chr14	70766917	70766918	rs30103714	T	639	C	739	0.839	FALSE	FALSE	FALSE	FALSE	FALSE
chr14	70766958	70766959	rs30650263	C	794	G	950	0.802	FALSE	FALSE	FALSE	FALSE	FALSE
chr14	70767062	70767063	rs213515904	G	27	A	14	0.443	FALSE	NA	NA	FALSE	NA
chr14	70767110	70767111	rs31524247	C	88	T	79	0.895	FALSE	NA	NA	FALSE	NA
chr14	70767116	70767117	rs51348408	C	142	A	129	0.902	FALSE	FALSE	FALSE	FALSE	FALSE
chr14	70767265	70767266	rs50253583	T	102	G	96	0.944	FALSE	FALSE	FALSE	FALSE	NA
chr14	70767330	70767331	rs49764512	T	31	C	39	0.789	FALSE	NA	NA	FALSE	NA
chr14	70767677	70767678	rs31243623	T	1056	C	635	0.477	FALSE	FALSE	FALSE	FALSE	FALSE
chr14	70767725	70767726	rs219876097	A	180	T	183	0.988	FALSE	FALSE	FALSE	FALSE	FALSE
chr14	70767791	70767792	rs243869589	C	229	G	267	0.834	FALSE	NA	NA	FALSE	NA
chr14	70768748	70768749	rs31281347	A	17	G	15	0.937	FALSE	NA	FALSE	NA	NA
chr14	70769469	70769470	rs31075570	T	27	C	22	0.831	FALSE	NA	NA	FALSE	NA
chr14	70774901	70774902	rs49160461	C	18	T	20	0.946	FALSE	NA	NA	NA	FALSE
chr14	70776104	70776105	rs51852813	G	31	A	134	0.0572	FALSE	FALSE	NA	NA	FALSE
chr14	70778236	70778237	rs30587292	A	34	G	46	0.711	FALSE	NA	NA	NA	FALSE
chr14	70780934	70780935	rs49812164	T	22	C	11	0.436	FALSE	NA	FALSE	NA	NA
chr14	70780985	70780986	rs213894746	A	38	T	67	0.461	FALSE	FALSE	NA	FALSE	NA
chr14	70780991	70780992	rs233853933	C	28	A	33	0.862	FALSE	FALSE	NA	NA	NA
chr14	70780998	70780999	rs30880449	C	170	A	132	0.732	FALSE	FALSE	FALSE	FALSE	FALSE
chr14	70781352	70781353	rs46571216	T	253	C	253	1	FALSE	FALSE	FALSE	FALSE	FALSE
chr14	70784239	70784240	rs31030707	A	12	G	18	0.676	FALSE	NA	NA	NA	FALSE
chr14	70784289	70784290	rs217636350	A	9	G	67	0.0173	FALSE	NA	NA	NA	TRUE
chr14	70784301	70784302	rs231993726	T	6	C	42	0.0279	FALSE	NA	NA	NA	TRUE
chr14	70792852	70792853	rs31147051	A	50	G	69	0.678	FALSE	FALSE	NA	NA	FALSE
chr14	70797774	70797775	rs49719808	A	29	G	34	0.866	FALSE	FALSE	NA	NA	NA
chr14	70797819	70797820	rs30158468	T	13	C	25	0.452	FALSE	FALSE	NA	NA	NA
chr14	70798761	70798762	rs258165632	A	66	G	127	0.378	FALSE	FALSE	NA	NA	FALSE
chr14	70832544	70832545	rs239083369	T	157	C	28	0.0268	FALSE	NA	FALSE	TRUE	NA
chr14	70832663	70832664	rs31306362	T	39	C	0	0.000328	TRUE	NA	NA	TRUE	NA
chr14	70832881	70832882	rs31305480	A	22	G	12	0.497	FALSE	NA	NA	FALSE	NA
chr14	70832955	70832956	rs31305476	C	42	A	12	0.13	FALSE	NA	NA	FALSE	NA
chr14	70833409	70833410	rs46192875	G	62	A	32	0.393	FALSE	NA	FALSE	FALSE	NA
chr14	70833410	70833411	rs48468109	C	67	A	38	0.461	FALSE	NA	FALSE	FALSE	NA
chr14	70833462	70833463	rs31304568	G	95	A	35	0.19	FALSE	NA	FALSE	FALSE	NA
chr14	70833512	70833513	rs31304564	T	32	C	1	0.00293	TRUE	NA	NA	FALSE	NA
chr14	70837665	70837666	rs31218324	T	127	A	13	0.00566	FALSE	NA	NA	FALSE	NA
chr14	70837732	70837733	rs31305082	C	69	T	0	3.75e-05	TRUE	NA	NA	TRUE	NA
chr14	70837776	70837777	rs31305080	G	122	A	9	0.00224	TRUE	NA	NA	FALSE	NA
chr14	70850368	70850369	rs31239044	G	37	A	47	0.772	FALSE	FALSE	NA	NA	NA
chr14	70874632	70874633	rs218324662	G	15	C	24	0.596	FALSE	NA	FALSE	NA	NA
chr14	70874727	70874728	rs30868366	T	23	C	27	0.875	FALSE	NA	FALSE	NA	NA
chr14	70890040	70890041	rs213914514	A	40	G	43	0.948	FALSE	NA	NA	NA	FALSE
chr14	70894073	70894074	rs235388732	T	21	C	25	0.865	FALSE	FALSE	NA	NA	NA
chr14	70894136	70894137	rs31307124	G	19	C	19	1	FALSE	FALSE	NA	NA	NA
chr14	70929702	70929703	rs31295487	G	1	A	38	0.00161	TRUE	NA	NA	FALSE	NA
chr14	70931689	70931690	rs31299453	A	18	G	14	0.814	FALSE	NA	NA	NA	FALSE
chr14	70963270	70963271	rs248461902	G	16	C	23	0.692	FALSE	NA	NA	NA	FALSE
chr14	71028291	71028292	rs257848834	C	35	T	31	0.904	FALSE	NA	NA	NA	FALSE
chr14	71030673	71030674	rs230589684	C	67	T	56	0.824	FALSE	NA	NA	NA	FALSE
chr14	71092778	71092779	rs31277203	A	44	G	64	0.63	FALSE	NA	NA	NA	FALSE
chr14	71092804	71092805	rs31062657	T	49	C	70	0.644	FALSE	NA	NA	NA	FALSE
chr14	71092847	71092848	rs31239497	T	65	C	60	0.93	FALSE	NA	NA	NA	FALSE
chr14	71092879	71092880	rs30654167	A	22	G	16	0.736	FALSE	NA	NA	NA	FALSE
chr14	71128663	71128664	rs31269291	A	53	G	19	0.197	FALSE	NA	NA	NA	FALSE
chr14	71203571	71203572	rs31272992	T	18	C	14	0.814	FALSE	NA	NA	NA	FALSE
chr14	71231721	71231722	rs31268208	G	20	A	14	0.709	FALSE	NA	NA	NA	FALSE
chr14	71234473	71234474	rs3682137	C	30	T	30	1	FALSE	NA	FALSE	NA	NA
chr14	71251298	71251299	rs232814704	A	12	G	26	0.37	FALSE	NA	NA	FALSE	NA
chr14	71276670	71276671	rs108554241	A	27	G	7	0.129	FALSE	NA	NA	NA	FALSE
chr14	71338321	71338322	rs108572633	G	28	T	11	0.275	FALSE	NA	NA	NA	FALSE
chr14	71359757	71359758	rs243795651	C	73	T	144	0.358	FALSE	NA	NA	NA	FALSE
chr14	71359770	71359771	rs108326952	A	55	G	79	0.636	FALSE	NA	NA	NA	FALSE
chr14	71359828	71359829	rs108871599	T	43	C	92	0.314	FALSE	NA	NA	NA	FALSE
chr14	71475843	71475844	rs30613976	G	24	A	17	0.705	FALSE	NA	FALSE	NA	NA
chr14	71642691	71642692	rs30942397	T	23	C	16	0.692	FALSE	NA	FALSE	NA	NA
chr14	71670630	71670631	rs30801374	C	193	A	271	0.64	FALSE	FALSE	FALSE	FALSE	FALSE
chr14	71670639	71670640	rs248109650	T	71	G	74	0.97	FALSE	FALSE	FALSE	NA	FALSE
chr14	71805894	71805895	rs30216775	C	30	T	25	0.848	FALSE	NA	NA	NA	FALSE
chr14	71837784	71837785	rs31220417	G	5	T	39	0.0234	FALSE	NA	NA	FALSE	NA
chr14	71837999	71838000	rs31219605	C	26	G	71	0.195	FALSE	NA	NA	FALSE	NA
chr14	71838043	71838044	rs31218701	T	20	C	37	0.451	FALSE	NA	NA	FALSE	NA
chr14	71838065	71838066	rs31218699	T	13	C	29	0.344	FALSE	NA	NA	FALSE	NA
chr14	71850791	71850792	rs235988680	T	216	A	79	0.174	FALSE	NA	NA	FALSE	NA
chr14	71850839	71850840	rs30652996	T	211	G	239	0.866	FALSE	NA	FALSE	FALSE	NA
chr14	71850904	71850905	rs219376135	A	73	G	8	0.00965	FALSE	NA	NA	FALSE	NA
chr14	71944631	71944632	rs31215452	A	29	G	40	0.698	FALSE	NA	NA	FALSE	NA
chr14	72027847	72027848	rs48072714	T	47	C	65	0.678	FALSE	NA	FALSE	NA	FALSE
chr14	72042303	72042304	rs31209031	C	18	T	20	0.946	FALSE	NA	NA	NA	FALSE
chr14	72121919	72121920	rs45956312	C	49	T	52	0.957	FALSE	NA	NA	NA	FALSE
chr14	72121920	72121921	rs258823027	T	46	C	52	0.89	FALSE	NA	NA	NA	FALSE
chr14	72121962	72121963	rs46592787	G	63	A	42	0.601	FALSE	NA	NA	NA	FALSE
chr14	72121969	72121970	rs31202843	C	42	T	24	0.487	FALSE	NA	NA	NA	FALSE
chr14	72158741	72158742	rs48009444	C	20	T	21	1	FALSE	NA	NA	NA	FALSE
chr14	72187529	72187530	rs31196105	C	87	T	74	0.837	FALSE	NA	FALSE	FALSE	FALSE
chr14	72292852	72292853	rs30435523	T	27	C	46	0.504	FALSE	NA	NA	NA	FALSE
chr14	72293812	72293813	rs31182855	T	120	C	139	0.847	FALSE	NA	NA	NA	FALSE
chr14	72293956	72293957	rs212835532	A	78	G	68	0.865	FALSE	NA	FALSE	FALSE	FALSE
chr14	72293961	72293962	rs227552922	G	40	A	33	0.826	FALSE	NA	FALSE	FALSE	NA
chr14	72300281	72300282	rs30843604	G	16	A	14	0.934	FALSE	NA	NA	FALSE	NA
chr14	72304162	72304163	rs30935076	T	19	G	20	1	FALSE	NA	NA	NA	FALSE
chr14	72372022	72372023	rs47464543	A	5	T	30	0.0505	FALSE	NA	NA	NA	FALSE
chr14	72372124	72372125	rs50881417	T	49	C	47	0.977	FALSE	FALSE	NA	NA	FALSE
chr14	72389486	72389487	rs47920051	C	17	T	16	1	FALSE	NA	NA	NA	FALSE
chr14	72389860	72389861	rs48858607	T	80	G	137	0.467	FALSE	NA	NA	NA	FALSE
chr14	72389869	72389870	rs225965572	G	82	A	128	0.548	FALSE	NA	NA	NA	FALSE
chr14	72389989	72389990	rs46472456	T	53	G	41	0.751	FALSE	NA	NA	NA	FALSE
chr14	72399862	72399863	rs240559724	T	5	C	66	0.00418	FALSE	NA	NA	FALSE	NA
chr14	72399957	72399958	rs31175831	A	19	G	79	0.0714	FALSE	NA	NA	FALSE	NA
chr14	72447312	72447313	rs235333291	G	25	T	12	0.398	FALSE	NA	NA	NA	FALSE
chr14	72447837	72447838	rs47962821	C	36	G	5	0.0298	FALSE	NA	NA	NA	TRUE
chr14	72516480	72516481	rs265405938	T	11	A	28	0.275	FALSE	NA	FALSE	NA	NA
chr14	72516519	72516520	rs46247748	A	46	G	71	0.572	FALSE	NA	FALSE	NA	FALSE
chr14	72516546	72516547	rs240583117	T	71	A	107	0.584	FALSE	NA	FALSE	FALSE	FALSE
chr14	72516594	72516595	rs48038484	C	127	T	95	0.697	FALSE	NA	FALSE	FALSE	FALSE
chr14	72516637	72516638	rs213672183	G	16	A	16	1	FALSE	NA	NA	FALSE	NA
chr14	72518965	72518966	rs46060567	C	29	T	3	0.021	FALSE	NA	TRUE	NA	NA
chr14	72518973	72518974	rs221480596	T	50	A	4	0.00648	FALSE	NA	TRUE	NA	NA
chr14	72532531	72532532	rs46148831	A	23	G	18	0.802	FALSE	NA	FALSE	NA	NA
chr14	72532664	72532665	rs233554006	A	44	G	31	0.666	FALSE	NA	FALSE	FALSE	NA
chr14	72532673	72532674	rs263764797	C	64	T	37	0.478	FALSE	NA	FALSE	FALSE	NA
chr14	72532726	72532727	rs50545223	G	136	A	51	0.19	FALSE	NA	FALSE	FALSE	FALSE
chr14	72532755	72532756	rs51410146	G	264	T	77	0.0976	FALSE	NA	FALSE	FALSE	FALSE
chr14	72532799	72532800	rs49745248	T	169	G	61	0.171	FALSE	NA	FALSE	FALSE	NA
chr14	72534020	72534021	rs49428784	T	82	C	95	0.851	FALSE	NA	FALSE	FALSE	NA
chr14	72534087	72534088	rs51313672	T	265	C	5	2.13e-05	TRUE	NA	TRUE	TRUE	NA
chr14	72534124	72534125	rs247291093	A	70	T	2	0.000483	TRUE	NA	TRUE	NA	NA
chr14	72536888	72536889	rs30735305	A	131	G	55	0.245	FALSE	NA	FALSE	FALSE	NA
chr14	72536907	72536908	rs227068282	T	25	C	5	0.0827	FALSE	NA	NA	FALSE	NA
chr14	72536997	72536998	rs48268707	C	30	T	3	0.0189	FALSE	NA	TRUE	NA	NA
chr14	72564128	72564129	rs220537873	G	91	A	4	0.00077	TRUE	NA	NA	FALSE	NA
chr14	72564159	72564160	rs233400947	C	183	T	152	0.802	FALSE	NA	NA	FALSE	FALSE
chr14	72564169	72564170	rs33885424	G	221	C	218	0.99	FALSE	NA	NA	FALSE	FALSE
chr14	72578526	72578527	rs50671569	G	40	A	4	0.0135	FALSE	FALSE	NA	NA	NA
chr14	72581144	72581145	rs51789458	T	38	C	42	0.92	FALSE	FALSE	NA	NA	NA
chr14	72581190	72581191	rs30159897	T	81	G	147	0.419	FALSE	FALSE	NA	FALSE	FALSE
chr14	72581244	72581245	rs30560807	T	141	C	162	0.854	FALSE	FALSE	NA	FALSE	FALSE
chr14	72581276	72581277	rs31504912	T	93	A	96	0.977	FALSE	FALSE	NA	FALSE	FALSE
chr14	72589611	72589612	rs229853886	T	51	G	89	0.461	FALSE	NA	NA	FALSE	NA
chr14	72595423	72595424	rs49116777	T	10	C	26	0.271	FALSE	FALSE	NA	NA	NA
chr14	72599403	72599404	rs30157544	G	16	T	14	0.934	FALSE	NA	NA	FALSE	NA
chr14	72599807	72599808	rs47650107	A	20	C	25	0.818	FALSE	NA	NA	FALSE	NA
chr14	72600470	72600471	rs30117800	A	36	G	24	0.625	FALSE	NA	NA	FALSE	NA
chr14	72600506	72600507	rs31328984	T	60	C	47	0.76	FALSE	NA	NA	FALSE	NA
chr14	72601459	72601460	rs48876905	T	24	C	25	1	FALSE	NA	NA	FALSE	NA
chr14	72601708	72601709	rs49725593	C	18	T	23	0.802	FALSE	NA	NA	FALSE	NA
chr14	72602382	72602383	rs31097874	T	18	G	14	0.814	FALSE	NA	NA	FALSE	NA
chr14	72602742	72602743	rs49863244	A	64	G	70	0.919	FALSE	FALSE	NA	FALSE	FALSE
chr14	72603087	72603088	rs30287802	T	1489	C	1680	0.866	FALSE	FALSE	FALSE	FALSE	FALSE
chr14	72603135	72603136	rs253406986	G	207	T	195	0.939	FALSE	FALSE	FALSE	FALSE	FALSE
chr14	72603789	72603790	rs50441690	G	17	A	13	0.803	FALSE	NA	NA	FALSE	NA
chr14	72604032	72604033	rs50498382	A	26	T	6	0.106	FALSE	NA	NA	FALSE	NA
chr14	72604163	72604164	rs48399033	A	40	G	3	0.00754	FALSE	NA	NA	FALSE	NA
chr14	72672119	72672120	rs30458108	T	238	C	391	0.491	FALSE	NA	NA	FALSE	FALSE
chr14	72672170	72672171	rs107831721	A	17	T	17	1	FALSE	NA	NA	FALSE	NA
chr14	72685024	72685025	rs6412142	A	16	G	20	0.832	FALSE	FALSE	NA	NA	NA
chr14	72691576	72691577	rs222339631	A	20	G	21	1	FALSE	FALSE	NA	NA	NA
chr14	72691679	72691680	rs244411074	A	40	C	68	0.49	FALSE	FALSE	NA	NA	NA
chr14	72703772	72703773	rs30357429	A	16	G	14	0.934	FALSE	FALSE	NA	NA	NA
chr14	72708947	72708948	rs255013957	C	42	A	27	0.585	FALSE	FALSE	NA	FALSE	NA
chr14	72708979	72708980	rs235822159	C	16	T	15	1	FALSE	NA	NA	FALSE	NA
chr14	72709442	72709443	rs261269241	C	306	G	296	0.967	FALSE	FALSE	FALSE	FALSE	FALSE
chr14	72710179	72710180	rs6377434	C	44	G	52	0.843	FALSE	FALSE	NA	NA	FALSE
chr14	72710302	72710303	rs6280397	C	16	T	32	0.405	FALSE	FALSE	NA	NA	NA
chr14	72710575	72710576	rs265069611	G	65	A	66	1	FALSE	FALSE	NA	NA	FALSE
chr14	72710581	72710582	rs226605947	C	67	T	69	0.984	FALSE	FALSE	NA	NA	FALSE
chr14	72711406	72711407	rs31045592	G	51	T	37	0.689	FALSE	NA	FALSE	NA	FALSE
chr14	72712434	72712435	rs30926735	T	19	C	12	0.626	FALSE	NA	FALSE	NA	NA
chr14	72712487	72712488	rs30489507	C	20	T	32	0.576	FALSE	NA	FALSE	NA	NA
chr14	72733706	72733707	rs249674869	G	42	A	27	0.585	FALSE	NA	FALSE	NA	NA
chr14	72740575	72740576	rs254135924	G	35	C	107	0.142	FALSE	FALSE	NA	NA	NA
chr14	72759322	72759323	rs47251819	G	27	A	9	0.207	FALSE	NA	FALSE	NA	NA
chr14	72777760	72777761	rs50247732	T	15	G	16	1	FALSE	NA	FALSE	NA	NA
chr14	72777834	72777835	rs30657788	A	34	G	17	0.401	FALSE	NA	FALSE	NA	NA
chr14	72777843	72777844	rs252301240	A	25	T	18	0.718	FALSE	NA	FALSE	NA	NA
chr14	72778042	72778043	rs250715379	C	13	T	19	0.693	FALSE	NA	NA	NA	FALSE
chr14	72778137	72778138	rs30534640	G	131	A	130	1	FALSE	FALSE	FALSE	NA	FALSE
chr14	72778182	72778183	rs31280124	C	17	G	20	0.89	FALSE	NA	FALSE	NA	NA
chr14	72778222	72778223	rs30877029	G	32	A	17	0.448	FALSE	NA	FALSE	NA	NA
chr14	72778288	72778289	rs46512354	A	45	T	17	0.227	FALSE	NA	FALSE	NA	NA
chr14	72778325	72778326	rs49551353	A	128	G	65	0.362	FALSE	NA	FALSE	NA	NA
chr14	72778431	72778432	rs265905106	A	167	T	51	0.114	FALSE	NA	FALSE	NA	NA
chr14	72779063	72779064	rs49235350	C	31	A	2	0.00847	FALSE	NA	NA	NA	TRUE
chr14	72779623	72779624	rs249330093	C	83	T	4	0.00108	TRUE	NA	TRUE	NA	NA
chr14	72779639	72779640	rs212553311	C	51	T	6	0.0152	FALSE	NA	TRUE	NA	NA
chr14	72779688	72779689	rs223860286	G	86	T	8	0.00554	FALSE	NA	TRUE	NA	NA
chr14	72779708	72779709	rs246134261	C	56	T	0	8.41e-05	TRUE	NA	TRUE	NA	NA
chr14	72783412	72783413	rs51289458	T	80	C	91	0.872	FALSE	FALSE	NA	NA	FALSE
chr14	72783419	72783420	rs247317002	C	31	A	17	0.473	FALSE	NA	NA	NA	FALSE
chr14	72783493	72783494	rs212011529	A	73	G	86	0.835	FALSE	FALSE	NA	NA	FALSE
chr14	72783530	72783531	rs50811684	A	20	T	12	0.579	FALSE	NA	NA	NA	FALSE
chr14	72783593	72783594	rs238054394	A	28	C	71	0.229	FALSE	FALSE	NA	NA	FALSE
chr14	72807458	72807459	rs49222381	T	26	C	45	0.492	FALSE	NA	FALSE	NA	FALSE
chr14	72821751	72821752	rs49297827	A	21	C	135	0.0188	FALSE	FALSE	NA	NA	NA
chr14	72822477	72822478	rs47627576	A	5	G	31	0.046	FALSE	FALSE	NA	NA	NA
chr14	72864940	72864941	rs238010721	C	50	A	98	0.371	FALSE	FALSE	NA	NA	NA
chr14	72865058	72865059	rs48096082	C	25	T	36	0.662	FALSE	FALSE	NA	NA	NA
chr14	72865757	72865758	rs50021397	G	46	T	191	0.0603	FALSE	NA	NA	FALSE	FALSE
chr14	72868628	72868629	rs49571210	T	3	C	67	0.00125	TRUE	NA	NA	FALSE	NA
chr14	72868721	72868722	rs51148573	T	1	G	39	0.00147	TRUE	NA	NA	FALSE	NA
chr14	72874431	72874432	rs50869732	A	21	G	13	0.6	FALSE	NA	FALSE	NA	NA
chr14	72887118	72887119	rs30309038	A	18	G	37	0.378	FALSE	NA	NA	NA	FALSE
chr14	72887342	72887343	rs256360874	G	23	T	22	1	FALSE	NA	NA	NA	FALSE
chr14	72938619	72938620	rs223896378	C	13	G	30	0.322	FALSE	FALSE	NA	NA	NA
chr14	72983677	72983678	rs47088707	G	336	A	257	0.711	FALSE	FALSE	FALSE	FALSE	FALSE
chr14	72983726	72983727	rs225213011	A	179	G	233	0.718	FALSE	FALSE	FALSE	FALSE	FALSE
chr14	72994513	72994514	rs46431822	C	164	T	89	0.406	FALSE	NA	NA	FALSE	NA
chr14	72994538	72994539	rs52032527	A	125	G	74	0.48	FALSE	NA	NA	FALSE	NA
chr14	73000468	73000469	rs240444317	G	25	A	6	0.116	FALSE	NA	NA	FALSE	NA
chr14	73000543	73000544	rs231531266	A	19	G	11	0.556	FALSE	NA	NA	FALSE	NA
chr14	73000584	73000585	rs249457580	T	326	A	266	0.779	FALSE	FALSE	FALSE	FALSE	FALSE
chr14	73000604	73000605	rs227620800	T	53	A	40	0.726	FALSE	NA	NA	FALSE	FALSE
chr14	73017317	73017318	rs256250863	G	62	T	2	0.000757	TRUE	NA	NA	FALSE	NA
chr14	73017319	73017320	rs226937577	G	40	T	2	0.00361	TRUE	NA	TRUE	NA	NA
chr14	73045158	73045159	rs245823229	A	43	G	24	0.467	FALSE	NA	NA	FALSE	NA
chr14	73045166	73045167	rs265517227	G	46	A	27	0.504	FALSE	NA	NA	FALSE	NA
chr14	73045183	73045184	rs232587605	C	92	T	9	0.00605	FALSE	NA	NA	FALSE	NA
chr14	73045319	73045320	rs50847505	T	53	A	15	0.118	FALSE	NA	NA	FALSE	NA
chr14	73045373	73045374	rs48211901	A	34	C	23	0.641	FALSE	NA	NA	FALSE	NA
chr14	73045762	73045763	rs233140773	T	29	C	19	0.623	FALSE	NA	NA	FALSE	NA
chr14	73045801	73045802	rs48802216	C	21	T	54	0.232	FALSE	NA	NA	FALSE	NA
chr14	73045811	73045812	rs46375722	A	16	C	50	0.157	FALSE	NA	NA	FALSE	NA
chr14	73049199	73049200	rs30920523	C	25	T	22	0.912	FALSE	NA	NA	NA	FALSE
chr14	73057967	73057968	rs50118308	G	28	A	30	0.964	FALSE	NA	NA	NA	FALSE
chr14	73065471	73065472	rs47070601	A	1	G	60	0.000304	TRUE	NA	NA	TRUE	NA
chr14	73067138	73067139	rs30368693	C	9	T	41	0.0739	FALSE	NA	NA	FALSE	NA
chr14	73067180	73067181	rs30945038	G	8	T	28	0.153	FALSE	NA	NA	FALSE	NA
chr14	73098822	73098823	rs31275410	G	54	A	37	0.632	FALSE	FALSE	NA	FALSE	NA
chr14	73105494	73105495	rs232712913	A	11	C	21	0.473	FALSE	FALSE	NA	NA	NA
chr14	73106775	73106776	rs217182723	A	23	C	23	1	FALSE	NA	NA	FALSE	NA
chr14	73106777	73106778	rs228521820	A	24	T	22	0.955	FALSE	NA	NA	FALSE	NA
chr14	73107141	73107142	rs582809767	T	534	C	472	0.864	FALSE	NA	FALSE	FALSE	NA
chr14	73107267	73107268	rs236306104	G	107	C	134	0.764	FALSE	NA	FALSE	FALSE	NA
chr14	73107277	73107278	rs48474437	T	187	G	157	0.814	FALSE	NA	FALSE	FALSE	FALSE
chr14	73107280	73107281	rs230685936	A	105	G	109	0.969	FALSE	NA	FALSE	FALSE	NA
chr14	73107341	73107342	rs247685675	C	18	A	36	0.398	FALSE	NA	NA	FALSE	NA
chr14	73107404	73107405	rs228456639	G	14	A	19	0.759	FALSE	NA	FALSE	NA	NA
chr14	73107525	73107526	rs30652242	G	17	A	27	0.593	FALSE	NA	NA	FALSE	NA
chr14	73107833	73107834	rs30586264	A	18	G	18	1	FALSE	NA	NA	FALSE	NA
chr14	73110890	73110891	rs242061517	T	9	C	117	0.0026	TRUE	NA	TRUE	NA	TRUE
chr14	73112434	73112435	rs46896269	C	109	T	97	0.882	FALSE	NA	FALSE	FALSE	NA
chr14	73112459	73112460	rs256216421	C	35	T	42	0.834	FALSE	NA	FALSE	FALSE	NA
chr14	73117033	73117034	rs233399539	C	163	T	88	0.402	FALSE	FALSE	FALSE	FALSE	FALSE
chr14	73117068	73117069	rs247097132	G	41	C	55	0.713	FALSE	NA	FALSE	NA	FALSE
chr14	73117107	73117108	rs260770163	A	44	C	52	0.843	FALSE	NA	FALSE	NA	FALSE
chr14	73117124	73117125	rs221285622	A	206	G	345	0.475	FALSE	FALSE	NA	NA	FALSE
chr14	73117126	73117127	rs238054061	A	336	G	506	0.569	FALSE	FALSE	NA	FALSE	FALSE
chr14	73117168	73117169	rs220825521	G	109	A	104	0.958	FALSE	FALSE	NA	NA	FALSE
chr14	73117209	73117210	rs50762083	G	112	C	127	0.871	FALSE	FALSE	NA	NA	FALSE
chr14	73117796	73117797	rs50575136	A	20	G	12	0.579	FALSE	NA	NA	NA	FALSE
chr14	73119202	73119203	rs264449504	G	27	T	39	0.655	FALSE	FALSE	NA	NA	NA
chr14	73119264	73119265	rs238166480	A	15	C	19	0.823	FALSE	FALSE	NA	NA	NA
chr14	73119800	73119801	rs50005675	T	13	C	139	0.00413	FALSE	TRUE	NA	NA	TRUE
chr14	73119811	73119812	rs260948902	T	14	G	122	0.00806	FALSE	TRUE	NA	NA	TRUE
chr14	73123111	73123112	rs30401927	T	86	C	56	0.571	FALSE	NA	NA	NA	FALSE
chr14	73123952	73123953	rs31063157	G	216	C	349	0.506	FALSE	FALSE	FALSE	FALSE	FALSE
chr14	73124031	73124032	rs46130554	T	35	C	46	0.739	FALSE	FALSE	NA	NA	NA
chr14	73130485	73130486	rs218605670	G	30	A	30	1	FALSE	NA	NA	FALSE	NA
chr14	73130487	73130488	rs50635484	A	32	G	27	0.858	FALSE	NA	NA	FALSE	NA
chr14	73130619	73130620	rs48288496	A	520	T	362	0.614	FALSE	NA	FALSE	FALSE	FALSE
chr14	73130742	73130743	rs46633555	G	295	T	268	0.897	FALSE	NA	NA	FALSE	NA
chr14	73130746	73130747	rs48064974	A	282	T	246	0.852	FALSE	NA	NA	FALSE	NA
chr14	73131187	73131188	rs215875878	C	12	T	23	0.461	FALSE	NA	NA	FALSE	NA
chr14	73132076	73132077	rs263099972	C	28	T	17	0.56	FALSE	NA	NA	FALSE	NA
chr14	73132078	73132079	rs233085181	C	26	T	17	0.628	FALSE	NA	NA	FALSE	NA
chr14	73132088	73132089	rs241934702	C	165	T	93	0.435	FALSE	NA	NA	FALSE	FALSE
chr14	73132129	73132130	rs30107349	G	96	T	47	0.343	FALSE	NA	NA	FALSE	NA
chr14	73132138	73132139	rs47024548	C	279	T	152	0.403	FALSE	NA	NA	FALSE	FALSE
chr14	73132140	73132141	rs51897673	C	282	T	141	0.341	FALSE	NA	NA	FALSE	FALSE
chr14	73132216	73132217	rs49134875	G	86	A	21	0.0725	FALSE	NA	NA	FALSE	NA
chr14	73132563	73132564	rs30374325	T	17	C	14	0.872	FALSE	NA	NA	FALSE	NA
chr14	73132844	73132845	rs49852158	A	45	G	49	0.931	FALSE	NA	NA	FALSE	FALSE
chr14	73133000	73133001	rs213288353	T	34	C	43	0.78	FALSE	NA	NA	FALSE	FALSE
chr14	73134268	73134269	rs239896837	T	40	A	5	0.0217	FALSE	NA	NA	FALSE	NA
chr14	73134305	73134306	rs47065685	G	34	A	9	0.12	FALSE	NA	NA	FALSE	NA
chr14	73134313	73134314	rs31202481	A	16	G	83	0.0399	FALSE	NA	NA	FALSE	NA
chr14	73137278	73137279	rs49605824	A	99	G	55	0.434	FALSE	NA	NA	FALSE	NA
chr14	73137302	73137303	rs45896650	A	131	C	34	0.0778	FALSE	NA	NA	FALSE	NA
chr14	73137370	73137371	rs233270988	C	56	T	58	0.981	FALSE	NA	NA	FALSE	NA
chr14	73137418	73137419	rs50165535	G	71	A	11	0.0242	FALSE	NA	NA	FALSE	NA
chr14	73137453	73137454	rs261450406	G	84	A	81	0.973	FALSE	NA	NA	FALSE	NA
chr14	73140092	73140093	rs48187804	T	109	C	113	0.97	FALSE	NA	NA	FALSE	FALSE
chr14	73142683	73142684	rs235003129	G	35	A	31	0.904	FALSE	NA	FALSE	NA	FALSE
chr14	73142684	73142685	rs260625933	T	36	C	31	0.874	FALSE	NA	FALSE	NA	FALSE
chr14	73143152	73143153	rs239923211	C	127	T	132	0.966	FALSE	FALSE	NA	FALSE	FALSE
chr14	73143159	73143160	rs263941462	G	43	C	33	0.75	FALSE	FALSE	NA	NA	NA
chr14	73143207	73143208	rs227142294	G	224	A	149	0.576	FALSE	FALSE	NA	FALSE	FALSE
chr14	73143367	73143368	rs30509175	G	785	C	752	0.953	FALSE	FALSE	FALSE	FALSE	FALSE
chr14	73143794	73143795	rs30790956	T	181	C	267	0.592	FALSE	FALSE	FALSE	FALSE	FALSE
chr14	73144251	73144252	rs31339516	G	29	A	21	0.713	FALSE	NA	NA	FALSE	NA
chr14	73144256	73144257	rs30474300	G	23	A	20	0.904	FALSE	NA	NA	FALSE	NA
chr14	73158106	73158107	rs239168846	G	2	A	30	0.00942	FALSE	NA	NA	FALSE	NA
chr14	73159328	73159329	rs50510856	A	11	G	23	0.403	FALSE	NA	NA	FALSE	NA
chr14	73159451	73159452	rs49402713	C	44	A	31	0.666	FALSE	NA	NA	FALSE	NA
chr14	73159493	73159494	rs51836319	C	99	G	43	0.269	FALSE	NA	NA	FALSE	NA
chr14	73159533	73159534	rs229506096	T	10	C	88	0.00937	FALSE	NA	NA	FALSE	NA
chr14	73159597	73159598	rs47324140	T	34	C	33	1	FALSE	NA	NA	FALSE	NA
chr14	73162289	73162290	rs217464980	C	7	T	23	0.188	FALSE	NA	NA	FALSE	NA
chr14	73162508	73162509	rs261667887	A	207	G	265	0.734	FALSE	NA	NA	FALSE	FALSE
chr14	73162700	73162701	rs48564891	A	69	G	75	0.924	FALSE	NA	NA	FALSE	NA
chr14	73165213	73165214	rs51269506	A	41	G	95	0.267	FALSE	NA	FALSE	FALSE	NA
chr14	73165851	73165852	rs50921607	C	26	T	27	1	FALSE	NA	FALSE	NA	NA
chr14	73165877	73165878	rs46386921	G	44	A	42	0.975	FALSE	NA	FALSE	NA	NA
chr14	73167841	73167842	rs48662291	G	11	A	23	0.403	FALSE	NA	NA	NA	FALSE
chr14	73168727	73168728	rs239855712	A	21	C	15	0.723	FALSE	NA	NA	NA	FALSE
chr14	73168776	73168777	rs3704347	T	17	C	15	0.937	FALSE	NA	NA	NA	FALSE
chr14	73170016	73170017	rs30837879	G	214	C	43	0.0357	FALSE	NA	NA	FALSE	NA
chr14	73170041	73170042	rs247357705	C	77	A	36	0.32	FALSE	NA	NA	FALSE	NA
chr14	73170101	73170102	rs264145138	T	67	C	28	0.26	FALSE	NA	NA	FALSE	NA
chr14	73170110	73170111	rs49857157	T	161	C	95	0.473	FALSE	NA	NA	FALSE	NA
chr14	73172360	73172361	rs48741060	C	440	T	307	0.617	FALSE	NA	NA	FALSE	FALSE
chr14	73172410	73172411	rs266027061	T	158	A	31	0.0351	FALSE	NA	NA	FALSE	NA
chr14	73172412	73172413	rs234217198	A	173	G	35	0.0377	FALSE	NA	NA	FALSE	NA
chr14	73172542	73172543	rs49205001	G	40	A	9	0.079	FALSE	NA	NA	FALSE	NA
chr14	73172597	73172598	rs214466661	A	31	C	42	0.713	FALSE	NA	NA	FALSE	NA
chr14	73172605	73172606	rs231983863	T	32	C	42	0.744	FALSE	NA	NA	FALSE	NA
chr14	73172657	73172658	rs218132323	C	75	A	57	0.723	FALSE	NA	NA	FALSE	FALSE
chr14	73173940	73173941	rs237224142	A	21	G	9	0.347	FALSE	NA	NA	FALSE	NA
chr14	73175893	73175894	rs217557884	C	3	T	27	0.026	FALSE	FALSE	NA	NA	NA
chr14	73175911	73175912	rs238399899	G	31	A	192	0.0191	FALSE	TRUE	NA	NA	FALSE
chr14	73176004	73176005	rs219474480	G	11	C	56	0.0492	FALSE	FALSE	NA	NA	NA
chr14	73176100	73176101	rs259929809	T	8	G	23	0.237	FALSE	FALSE	NA	NA	NA
chr14	73176480	73176481	rs229633132	C	31	A	21	0.648	FALSE	NA	NA	FALSE	NA
chr14	73176481	73176482	rs250200721	A	32	G	25	0.781	FALSE	NA	NA	FALSE	NA
chr14	73176519	73176520	rs221783394	G	66	C	14	0.0554	FALSE	NA	NA	FALSE	NA
chr14	73176520	73176521	rs236912105	G	157	A	161	0.979	FALSE	NA	NA	FALSE	FALSE
chr14	73176612	73176613	rs224979064	C	18	A	20	0.946	FALSE	NA	NA	FALSE	NA
chr14	73179277	73179278	rs213079800	A	66	T	21	0.145	FALSE	NA	FALSE	FALSE	NA
chr14	73179400	73179401	rs45779713	T	40	C	72	0.442	FALSE	NA	FALSE	FALSE	NA
chr14	73179646	73179647	rs31338331	T	145	C	54	0.186	FALSE	NA	FALSE	FALSE	NA
chr14	73180869	73180870	rs222080441	G	17	A	24	0.705	FALSE	FALSE	NA	NA	NA
chr14	73209106	73209107	rs263429764	G	15	A	16	1	FALSE	NA	NA	FALSE	NA
chr14	73209443	73209444	rs245205062	G	36	T	11	0.158	FALSE	NA	NA	NA	FALSE
chr14	73209447	73209448	rs214563131	G	361	A	202	0.422	FALSE	NA	NA	FALSE	FALSE
chr14	73209872	73209873	rs51767313	T	30	C	8	0.129	FALSE	NA	NA	FALSE	NA
chr14	73210040	73210041	rs225090693	T	20	G	11	0.513	FALSE	NA	NA	FALSE	NA
chr14	73222776	73222777	rs31366621	G	151	T	128	0.826	FALSE	FALSE	NA	FALSE	FALSE
chr14	73227370	73227371	rs30830508	T	16	C	35	0.342	FALSE	NA	FALSE	NA	NA
chr14	73238140	73238141	rs31364168	T	31	C	41	0.737	FALSE	FALSE	NA	NA	FALSE
chr14	73238614	73238615	rs252557875	T	26	C	22	0.871	FALSE	FALSE	NA	NA	NA
chr14	73238632	73238633	rs265778272	T	54	C	34	0.556	FALSE	FALSE	NA	FALSE	NA
chr14	73238635	73238636	rs31364165	C	58	T	52	0.901	FALSE	NA	FALSE	FALSE	FALSE
chr14	73238662	73238663	rs31363143	G	115	C	119	0.972	FALSE	FALSE	FALSE	FALSE	FALSE
chr14	73238986	73238987	rs31363138	G	215	T	123	0.444	FALSE	FALSE	FALSE	FALSE	FALSE
chr14	73239032	73239033	rs213449660	A	41	C	31	0.737	FALSE	FALSE	NA	NA	NA
chr14	73239370	73239371	rs31363136	A	334	G	271	0.773	FALSE	FALSE	FALSE	FALSE	FALSE
chr14	73239400	73239401	rs31363134	G	123	C	71	0.459	FALSE	FALSE	NA	FALSE	NA
chr14	73239442	73239443	rs31362392	T	566	C	324	0.438	FALSE	FALSE	FALSE	FALSE	FALSE
chr14	73244401	73244402	rs246826482	T	18	C	19	1	FALSE	NA	NA	NA	FALSE
chr14	73250206	73250207	rs220516045	T	53	G	62	0.849	FALSE	NA	NA	FALSE	NA
chr14	73250239	73250240	rs233469167	C	166	T	246	0.588	FALSE	NA	NA	FALSE	NA
chr14	73250314	73250315	rs30945204	C	39	T	25	0.586	FALSE	NA	NA	FALSE	NA
chr14	73253631	73253632	rs233118271	G	141	A	133	0.943	FALSE	NA	NA	FALSE	NA
chr14	73253667	73253668	rs6383758	C	597	T	628	0.945	FALSE	NA	FALSE	FALSE	FALSE
chr14	73255566	73255567	rs30121926	T	31	A	29	0.965	FALSE	NA	NA	FALSE	NA
chr14	73255593	73255594	rs30594789	A	26	C	14	0.473	FALSE	NA	NA	FALSE	NA
chr14	73255705	73255706	rs246006158	A	24	G	92	0.0843	FALSE	TRUE	NA	NA	FALSE
chr14	73255763	73255764	rs30116297	A	79	G	105	0.706	FALSE	NA	NA	FALSE	FALSE
chr14	73255810	73255811	rs249401638	T	46	A	22	0.355	FALSE	NA	NA	FALSE	FALSE
chr14	73262342	73262343	rs239663294	C	38	T	74	0.383	FALSE	NA	NA	NA	FALSE
chr14	73262449	73262450	rs31355188	G	16	A	21	0.782	FALSE	NA	NA	NA	FALSE
chr14	73272032	73272033	rs30796663	G	19	A	20	1	FALSE	NA	NA	NA	FALSE
chr14	73281170	73281171	rs254507329	T	20	C	37	0.451	FALSE	NA	NA	FALSE	NA
chr14	73281172	73281173	rs211870361	G	76	C	45	0.492	FALSE	NA	NA	FALSE	FALSE
chr14	73289308	73289309	rs31357935	A	5	G	160	0.000157	TRUE	TRUE	NA	NA	FALSE
chr14	73289382	73289383	rs31357123	A	1	G	100	4.24e-05	TRUE	TRUE	NA	NA	NA
chr14	73301629	73301630	rs255393632	T	1	C	43	0.00104	TRUE	NA	NA	FALSE	NA
chr14	73303397	73303398	rs31350474	T	128	C	103	0.772	FALSE	FALSE	NA	NA	FALSE
chr14	73313972	73313973	rs240392453	A	12	G	20	0.579	FALSE	NA	NA	NA	FALSE
chr14	73314081	73314082	rs31352977	A	8	G	25	0.198	FALSE	NA	NA	NA	FALSE
chr14	73323659	73323660	rs108582906	T	15	C	22	0.678	FALSE	NA	FALSE	NA	NA
chr14	73323660	73323661	rs108718443	A	17	T	21	0.84	FALSE	NA	FALSE	NA	NA
chr14	73324931	73324932	rs222732270	T	18	C	15	0.879	FALSE	FALSE	NA	NA	NA
chr14	73325369	73325370	rs256186924	G	20	A	11	0.513	FALSE	NA	NA	NA	FALSE
chr14	73326011	73326012	rs262895489	G	35	A	51	0.636	FALSE	NA	NA	FALSE	FALSE
chr14	73326556	73326557	rs253573232	T	47	A	57	0.814	FALSE	FALSE	NA	NA	FALSE
chr14	73326639	73326640	rs31350836	C	58	A	66	0.877	FALSE	FALSE	FALSE	NA	FALSE
chr14	73333340	73333341	rs31356697	C	27	T	36	0.735	FALSE	NA	NA	NA	FALSE
chr14	73333425	73333426	rs31356695	T	7	C	25	0.155	FALSE	NA	NA	NA	FALSE
chr14	73333948	73333949	rs31354702	A	86	G	56	0.571	FALSE	FALSE	NA	NA	NA
chr14	73333966	73333967	rs31354700	G	163	A	137	0.816	FALSE	FALSE	NA	NA	FALSE
chr14	73334060	73334061	rs232914145	T	275	C	304	0.892	FALSE	FALSE	NA	NA	FALSE
chr14	73334313	73334314	rs214398136	T	18	A	19	1	FALSE	FALSE	NA	NA	NA
chr14	73334442	73334443	rs240492025	A	12	G	20	0.579	FALSE	FALSE	NA	NA	NA
chr14	73336518	73336519	rs227669800	G	39	A	15	0.243	FALSE	FALSE	NA	NA	NA
chr14	73337419	73337420	rs213901142	T	23	C	17	0.748	FALSE	FALSE	NA	NA	NA
chr14	73345837	73345838	rs31352737	C	24	A	16	0.651	FALSE	FALSE	NA	NA	NA
chr14	73347668	73347669	rs262195351	T	94	C	68	0.669	FALSE	NA	FALSE	NA	FALSE
chr14	73349229	73349230	rs230659739	A	21	G	10	0.409	FALSE	NA	FALSE	NA	NA
chr14	73351388	73351389	rs31355526	C	108	T	98	0.904	FALSE	NA	FALSE	NA	NA
chr14	73351390	73351391	rs244218326	C	108	T	93	0.847	FALSE	NA	FALSE	NA	NA
chr14	73360606	73360607	rs235611315	T	27	C	48	0.468	FALSE	NA	NA	FALSE	FALSE
chr14	73370917	73370918	rs31347502	T	71	C	64	0.903	FALSE	NA	FALSE	NA	FALSE
chr14	73371120	73371121	rs31347494	G	23	A	18	0.802	FALSE	NA	FALSE	NA	NA
chr14	73371754	73371755	rs226073999	C	20	T	18	0.946	FALSE	NA	NA	FALSE	NA
chr14	73372284	73372285	rs31386394	A	17	G	17	1	FALSE	NA	NA	FALSE	NA
chr14	73374550	73374551	rs263877891	C	45	T	31	0.644	FALSE	NA	NA	FALSE	NA
chr14	73374588	73374589	rs250632381	C	117	T	118	1	FALSE	NA	FALSE	FALSE	NA
chr14	73374706	73374707	rs262118005	C	84	T	89	0.949	FALSE	NA	FALSE	FALSE	NA
chr14	73374764	73374765	rs219925896	C	59	T	43	0.688	FALSE	NA	NA	FALSE	NA
chr14	73374917	73374918	rs247183011	C	19	T	12	0.626	FALSE	NA	NA	FALSE	NA
chr14	73375057	73375058	rs30592001	T	71	C	43	0.513	FALSE	NA	NA	FALSE	NA
chr14	73376087	73376088	rs240657139	C	111	T	67	0.499	FALSE	NA	NA	FALSE	NA
chr14	73376150	73376151	rs252459056	C	99	T	34	0.161	FALSE	NA	NA	FALSE	NA
chr14	73376243	73376244	rs254366139	G	15	A	18	0.879	FALSE	NA	NA	FALSE	NA
chr14	73376244	73376245	rs31353570	C	16	T	23	0.692	FALSE	NA	NA	FALSE	NA
chr14	73378035	73378036	rs246117448	G	26	A	23	0.915	FALSE	NA	NA	FALSE	NA
chr14	73378866	73378867	rs30165368	T	14	G	69	0.0488	FALSE	NA	NA	FALSE	NA
chr14	73379318	73379319	rs30428184	T	45	C	56	0.788	FALSE	NA	NA	FALSE	NA
chr14	73379373	73379374	rs30925641	G	25	C	22	0.912	FALSE	NA	NA	FALSE	NA
chr14	73379374	73379375	rs31245490	C	26	T	27	1	FALSE	NA	NA	FALSE	NA
chr14	73381077	73381078	rs239818112	G	18	A	20	0.946	FALSE	NA	FALSE	NA	NA
chr14	73381082	73381083	rs30151318	A	48	G	58	0.817	FALSE	NA	FALSE	FALSE	NA
chr14	73381314	73381315	rs218734745	C	17	T	18	1	FALSE	NA	FALSE	NA	NA
chr14	73381478	73381479	rs224602450	G	21	T	29	0.713	FALSE	NA	FALSE	NA	NA
chr14	73381600	73381601	rs30156845	A	44	C	102	0.265	FALSE	NA	FALSE	FALSE	NA
chr14	73381750	73381751	rs31090355	C	55	G	61	0.906	FALSE	NA	FALSE	FALSE	FALSE
chr14	73381864	73381865	rs245850412	A	41	G	90	0.299	FALSE	NA	FALSE	NA	FALSE
chr14	73382085	73382086	rs213056004	C	21	T	15	0.723	FALSE	NA	FALSE	NA	NA
chr14	73382776	73382777	rs48953001	C	96	T	60	0.532	FALSE	NA	FALSE	FALSE	FALSE
chr14	73382934	73382935	rs254829317	G	460	A	291	0.524	FALSE	NA	FALSE	FALSE	FALSE
chr14	73382963	73382964	rs223864175	G	65	T	62	0.966	FALSE	NA	NA	FALSE	NA
chr14	73383036	73383037	rs237517777	G	52	A	44	0.843	FALSE	NA	NA	FALSE	NA
chr14	73383384	73383385	rs31310595	C	14	A	18	0.814	FALSE	NA	NA	FALSE	NA
chr14	73383418	73383419	rs265186284	C	22	T	17	0.792	FALSE	NA	FALSE	NA	NA
chr14	73383947	73383948	rs216200205	C	122	T	121	1	FALSE	NA	NA	FALSE	FALSE
chr14	73383990	73383991	rs234851165	T	16	C	17	1	FALSE	NA	NA	FALSE	NA
chr14	73384322	73384323	rs222842294	A	40	G	51	0.766	FALSE	NA	NA	FALSE	NA
chr14	73384340	73384341	rs237717762	G	91	A	91	1	FALSE	NA	FALSE	FALSE	FALSE
chr14	73384772	73384773	rs257636454	G	88	A	86	0.987	FALSE	FALSE	FALSE	NA	FALSE
chr14	73385306	73385307	rs52135268	G	611	T	575	0.934	FALSE	FALSE	FALSE	FALSE	FALSE
chr14	73385313	73385314	rs222629813	C	534	T	563	0.943	FALSE	FALSE	FALSE	FALSE	FALSE
chr14	73385327	73385328	rs241170793	G	141	A	143	0.992	FALSE	FALSE	NA	FALSE	FALSE
chr14	73385379	73385380	rs264818620	C	356	T	370	0.96	FALSE	FALSE	FALSE	FALSE	FALSE
chr14	73385754	73385755	rs230192181	G	83	A	93	0.888	FALSE	NA	FALSE	FALSE	NA
chr14	73385863	73385864	rs250267179	G	21	A	14	0.662	FALSE	NA	NA	FALSE	NA
chr14	73385984	73385985	rs6184428	T	32	C	53	0.521	FALSE	NA	FALSE	FALSE	NA
chr14	73386135	73386136	rs6185049	T	63	C	95	0.586	FALSE	NA	FALSE	FALSE	FALSE
chr14	73386739	73386740	rs3694046	G	107	A	173	0.512	FALSE	NA	FALSE	FALSE	NA
chr14	73386765	73386766	rs242187793	G	70	A	58	0.814	FALSE	NA	NA	FALSE	NA
chr14	73388744	73388745	rs255927504	C	65	T	53	0.799	FALSE	NA	NA	FALSE	FALSE
chr14	73388829	73388830	rs236934954	C	21	G	12	0.536	FALSE	NA	NA	NA	FALSE
chr14	73388891	73388892	rs221874205	C	74	T	61	0.807	FALSE	NA	FALSE	FALSE	FALSE
chr14	73388939	73388940	rs235414642	A	28	G	19	0.656	FALSE	NA	NA	NA	FALSE
chr14	73388992	73388993	rs255171779	G	21	A	16	0.782	FALSE	NA	FALSE	NA	NA
chr14	73389349	73389350	rs262386734	G	109	A	63	0.463	FALSE	NA	NA	NA	FALSE
chr14	73389357	73389358	rs239354161	T	36	C	25	0.662	FALSE	NA	NA	NA	FALSE
chr14	73391609	73391610	rs243661537	A	36	G	13	0.219	FALSE	NA	NA	FALSE	NA
chr14	73394850	73394851	rs31350263	T	22	C	8	0.261	FALSE	NA	NA	NA	FALSE
chr14	73399994	73399995	rs31351477	A	32	C	56	0.473	FALSE	NA	NA	NA	FALSE
chr14	73402315	73402316	rs240371293	T	74	C	89	0.813	FALSE	FALSE	NA	FALSE	FALSE
chr14	73403562	73403563	rs246066084	C	23	T	22	1	FALSE	NA	NA	NA	FALSE
chr14	73403603	73403604	rs238923964	G	24	A	8	0.217	FALSE	NA	NA	NA	FALSE
chr14	73403611	73403612	rs263939791	C	60	A	22	0.202	FALSE	NA	NA	NA	FALSE
chr14	73408477	73408478	rs30901278	T	6	G	27	0.0959	FALSE	NA	NA	NA	FALSE
chr14	73410213	73410214	rs31345511	G	39	A	24	0.551	FALSE	NA	NA	FALSE	NA
chr14	73410271	73410272	rs229334790	A	16	G	14	0.934	FALSE	NA	NA	NA	FALSE
chr14	73410279	73410280	rs30774217	G	327	A	362	0.89	FALSE	NA	NA	FALSE	FALSE
chr14	73410309	73410310	rs213273487	T	104	C	112	0.928	FALSE	NA	NA	FALSE	FALSE
chr14	73413605	73413606	rs49934384	T	37	A	34	0.94	FALSE	NA	NA	NA	FALSE
chr14	73413652	73413653	rs45883856	G	18	C	16	0.941	FALSE	NA	NA	NA	FALSE
chr14	73421741	73421742	rs257253969	A	27	T	32	0.858	FALSE	NA	FALSE	NA	NA
chr14	73422421	73422422	rs30873787	G	46	A	34	0.711	FALSE	NA	FALSE	NA	NA
chr14	73425177	73425178	rs31343462	A	35	G	40	0.886	FALSE	NA	FALSE	NA	NA
chr14	73425478	73425479	rs48308726	G	28	A	42	0.617	FALSE	NA	FALSE	NA	NA
chr14	73425494	73425495	rs46719209	C	34	T	49	0.648	FALSE	NA	FALSE	NA	NA
chr14	73425553	73425554	rs243635126	G	3	A	27	0.026	FALSE	NA	TRUE	NA	NA
chr14	73425569	73425570	rs261907720	A	46	G	19	0.269	FALSE	NA	FALSE	NA	NA
chr14	73425755	73425756	rs46183059	C	7	A	25	0.155	FALSE	FALSE	NA	NA	NA
chr14	73433685	73433686	rs238639277	G	16	A	15	1	FALSE	FALSE	NA	NA	NA
chr14	73433707	73433708	rs31348504	T	37	A	5	0.0275	FALSE	FALSE	NA	NA	NA
chr14	73438422	73438423	rs235861646	A	9	G	46	0.0537	FALSE	NA	NA	FALSE	NA
chr14	73442014	73442015	rs31340412	A	156	G	143	0.911	FALSE	FALSE	FALSE	FALSE	FALSE
chr14	73442063	73442064	rs31340410	C	109	A	76	0.63	FALSE	FALSE	FALSE	NA	FALSE
chr14	73444859	73444860	rs30779613	T	185	C	225	0.79	FALSE	NA	FALSE	FALSE	FALSE
chr14	73444887	73444888	rs223054623	C	41	G	42	1	FALSE	NA	FALSE	NA	FALSE
chr14	73444955	73444956	rs30673427	G	22	A	23	1	FALSE	NA	FALSE	NA	NA
chr14	73446123	73446124	rs238093469	C	88	T	75	0.839	FALSE	NA	FALSE	FALSE	NA
chr14	73448304	73448305	rs227181091	G	13	A	17	0.803	FALSE	NA	FALSE	NA	NA
chr14	73450412	73450413	rs31345632	C	44	T	80	0.431	FALSE	NA	FALSE	NA	FALSE
chr14	73452830	73452831	rs212479465	C	106	T	81	0.722	FALSE	NA	FALSE	FALSE	FALSE
chr14	73452919	73452920	rs31343694	C	19	T	16	0.885	FALSE	NA	FALSE	NA	NA
chr14	73452936	73452937	rs220379042	C	31	T	91	0.16	FALSE	NA	NA	FALSE	FALSE
chr14	73452954	73452955	rs31343152	T	41	C	38	0.946	FALSE	NA	FALSE	FALSE	NA
chr14	73453070	73453071	rs31343150	A	11	G	22	0.436	FALSE	NA	NA	FALSE	NA
chr14	73453418	73453419	rs245219321	T	18	C	14	0.814	FALSE	NA	FALSE	NA	NA
chr14	73453518	73453519	rs232966796	T	11	C	22	0.436	FALSE	NA	NA	NA	FALSE
chr14	73467840	73467841	rs225651592	C	37	T	249	0.0141	FALSE	NA	FALSE	FALSE	NA
chr14	73467906	73467907	rs236938930	G	22	A	26	0.871	FALSE	NA	NA	FALSE	NA
chr14	73467920	73467921	rs256576998	G	21	A	15	0.723	FALSE	NA	NA	FALSE	NA
chr14	73467922	73467923	rs229638630	A	31	G	342	0.00264	TRUE	NA	NA	FALSE	NA
chr14	73470780	73470781	rs248983638	C	21	T	54	0.232	FALSE	NA	NA	NA	FALSE
chr14	73470785	73470786	rs31351910	G	33	C	90	0.189	FALSE	NA	NA	NA	FALSE
chr14	73470846	73470847	rs31351908	T	98	C	225	0.257	FALSE	NA	NA	NA	FALSE
chr14	73473880	73473881	rs31350301	G	14	A	90	0.0218	FALSE	NA	NA	FALSE	NA
chr14	73474003	73474004	rs49558591	G	34	A	35	1	FALSE	NA	NA	FALSE	NA
chr14	73474220	73474221	rs31349561	A	115	G	126	0.908	FALSE	NA	NA	FALSE	NA
chr14	73474725	73474726	rs230535858	T	14	A	18	0.814	FALSE	NA	NA	NA	FALSE
chr14	73474853	73474854	rs31349555	G	20	A	15	0.772	FALSE	NA	NA	FALSE	NA
chr14	73474941	73474942	rs243248111	C	16	T	18	0.941	FALSE	NA	NA	NA	FALSE
chr14	73474946	73474947	rs31348663	C	237	A	183	0.723	FALSE	FALSE	FALSE	FALSE	FALSE
chr14	73474973	73474974	rs31348661	A	87	G	80	0.921	FALSE	NA	FALSE	FALSE	FALSE
chr14	73475662	73475663	rs31347615	T	90	G	146	0.512	FALSE	NA	FALSE	NA	FALSE
chr14	73475720	73475721	rs30866226	A	110	G	170	0.553	FALSE	NA	FALSE	FALSE	FALSE
chr14	73476746	73476747	rs235889852	A	38	G	18	0.359	FALSE	NA	NA	NA	FALSE
chr14	73476756	73476757	rs31344712	A	39	T	26	0.621	FALSE	NA	NA	NA	FALSE
chr14	73484078	73484079	rs31340430	C	22	T	19	0.9	FALSE	NA	NA	NA	FALSE
chr14	73502034	73502035	rs261118244	T	97	C	74	0.722	FALSE	NA	NA	NA	FALSE
chr14	73503717	73503718	rs261506430	C	33	T	10	0.16	FALSE	NA	NA	NA	FALSE
chr14	73503759	73503760	rs229081233	A	26	G	21	0.825	FALSE	NA	NA	NA	FALSE
chr14	73503793	73503794	rs256467345	G	21	T	11	0.473	FALSE	NA	NA	NA	FALSE
chr14	73503933	73503934	rs31336310	T	8	C	22	0.261	FALSE	NA	FALSE	NA	NA
chr14	73507440	73507441	rs31021571	T	21	A	59	0.19	FALSE	FALSE	NA	NA	NA
chr14	73507444	73507445	rs31333102	A	19	G	60	0.147	FALSE	FALSE	NA	NA	NA
chr14	73507718	73507719	rs31215582	A	153	G	283	0.397	FALSE	FALSE	NA	FALSE	FALSE
chr14	73507871	73507872	rs31329529	A	137	G	166	0.796	FALSE	FALSE	NA	NA	FALSE
chr14	73509211	73509212	rs259875497	G	29	A	9	0.176	FALSE	FALSE	NA	NA	NA
chr14	73509280	73509281	rs31332290	G	18	A	40	0.325	FALSE	FALSE	NA	NA	NA
chr14	73509937	73509938	rs31332286	T	694	C	990	0.619	FALSE	FALSE	FALSE	FALSE	FALSE
chr14	73509986	73509987	rs255780705	T	665	C	607	0.9	FALSE	FALSE	FALSE	FALSE	FALSE
chr14	73510014	73510015	rs211800071	T	623	C	677	0.909	FALSE	FALSE	FALSE	FALSE	FALSE
chr14	73524897	73524898	rs31333128	A	577	C	578	1	FALSE	FALSE	FALSE	FALSE	FALSE
chr14	73524939	73524940	rs6181008	G	492	A	515	0.951	FALSE	FALSE	FALSE	FALSE	FALSE
chr14	73524952	73524953	rs31044846	G	572	A	582	0.982	FALSE	FALSE	FALSE	FALSE	FALSE
chr14	73525283	73525284	rs31333124	G	810	A	787	0.969	FALSE	FALSE	FALSE	FALSE	FALSE
chr14	73550436	73550437	rs247300127	C	85	T	32	0.202	FALSE	NA	FALSE	FALSE	NA
chr14	73550474	73550475	rs216795754	A	100	C	63	0.538	FALSE	NA	FALSE	FALSE	NA
chr14	73552675	73552676	rs6348763	C	371	T	320	0.839	FALSE	FALSE	FALSE	FALSE	FALSE
chr14	73552719	73552720	rs6349259	G	500	A	414	0.793	FALSE	FALSE	FALSE	FALSE	FALSE
chr14	73552728	73552729	rs245430575	T	46	C	55	0.83	FALSE	FALSE	NA	NA	NA
chr14	73553279	73553280	rs6351929	T	84	C	155	0.406	FALSE	NA	FALSE	FALSE	NA
chr14	73553417	73553418	rs224238265	T	82	C	78	0.959	FALSE	NA	FALSE	FALSE	NA
chr14	73553493	73553494	rs31438475	T	141	C	127	0.893	FALSE	NA	FALSE	FALSE	NA
chr14	73553532	73553533	rs249762549	A	16	C	18	0.941	FALSE	NA	NA	FALSE	NA
chr14	73553571	73553572	rs51761837	T	40	A	28	0.665	FALSE	NA	NA	FALSE	NA
chr14	73553573	73553574	rs51027738	T	40	G	29	0.698	FALSE	NA	NA	FALSE	NA
chr14	73553628	73553629	rs47697029	G	14	A	18	0.814	FALSE	NA	NA	FALSE	NA
chr14	73558135	73558136	rs30732090	T	39	C	26	0.621	FALSE	NA	NA	FALSE	NA
chr14	73558136	73558137	rs31221410	G	22	A	11	0.436	FALSE	NA	NA	FALSE	NA
chr14	73564563	73564564	rs51547218	G	29	C	27	0.962	FALSE	NA	NA	FALSE	NA
chr14	73575018	73575019	rs31324126	G	6	A	141	0.000418	TRUE	NA	NA	FALSE	NA
chr14	73575074	73575075	rs49088970	A	8	G	67	0.0128	FALSE	NA	NA	FALSE	NA
chr14	73576518	73576519	rs227769427	C	24	T	21	0.908	FALSE	NA	NA	FALSE	NA
chr14	73576564	73576565	rs225782308	A	65	T	76	0.845	FALSE	NA	NA	FALSE	NA
chr14	73576572	73576573	rs31323264	G	138	A	442	0.113	FALSE	NA	NA	FALSE	FALSE
chr14	73577050	73577051	rs31322364	A	25	G	18	0.718	FALSE	NA	NA	FALSE	NA
chr14	73607979	73607980	rs31320571	A	24	G	16	0.651	FALSE	NA	NA	NA	FALSE
chr14	73622885	73622886	rs30689329	G	135	C	97	0.656	FALSE	NA	NA	FALSE	NA
chr14	73622895	73622896	rs216036549	T	19	C	26	0.729	FALSE	NA	NA	FALSE	NA
chr14	73623237	73623238	rs31323561	T	72	C	71	1	FALSE	NA	NA	FALSE	NA
chr14	73625619	73625620	rs30725885	T	21	C	31	0.648	FALSE	NA	NA	FALSE	NA
chr14	73628647	73628648	rs31318678	T	26	C	46	0.473	FALSE	NA	FALSE	FALSE	NA
chr14	73630453	73630454	rs224272050	C	62	T	8	0.0164	FALSE	NA	NA	FALSE	NA
chr14	73630531	73630532	rs31317726	A	45	G	15	0.176	FALSE	NA	NA	FALSE	NA
chr14	73630546	73630547	rs31317724	G	29	A	3	0.021	FALSE	NA	NA	FALSE	NA
chr14	73630583	73630584	rs31323337	A	64	C	50	0.755	FALSE	NA	NA	FALSE	NA
chr14	73630629	73630630	rs31323335	C	52	A	14	0.106	FALSE	NA	NA	FALSE	NA
chr14	73630715	73630716	rs31322483	T	83	C	23	0.1	FALSE	NA	NA	FALSE	NA
chr14	73630746	73630747	rs30807241	G	21	A	9	0.347	FALSE	NA	NA	FALSE	NA
chr14	73630768	73630769	rs234469778	G	40	C	14	0.201	FALSE	NA	NA	FALSE	NA
chr14	73630816	73630817	rs222276646	C	22	T	26	0.871	FALSE	NA	NA	FALSE	NA
chr14	73630903	73630904	rs221669349	G	26	A	6	0.106	FALSE	NA	NA	FALSE	NA
chr14	73631771	73631772	rs235940996	A	595	G	736	0.766	FALSE	NA	FALSE	FALSE	NA
chr14	73632782	73632783	rs31286153	C	221	T	168	0.707	FALSE	NA	FALSE	FALSE	NA
chr14	73632784	73632785	rs31319053	A	257	G	115	0.271	FALSE	NA	NA	FALSE	NA
chr14	73632855	73632856	rs31319052	C	287	T	193	0.584	FALSE	NA	FALSE	FALSE	FALSE
chr14	73632862	73632863	rs255285148	G	22	T	17	0.792	FALSE	NA	FALSE	NA	NA
chr14	73632888	73632889	rs30775820	A	162	C	149	0.914	FALSE	NA	NA	FALSE	NA
chr14	73632929	73632930	rs30314638	T	86	C	72	0.821	FALSE	NA	NA	FALSE	NA
chr14	73632930	73632931	rs31001013	G	49	A	45	0.931	FALSE	NA	NA	FALSE	NA
chr14	73633024	73633025	rs223607602	T	50	A	47	0.955	FALSE	NA	FALSE	FALSE	NA
chr14	73633032	73633033	rs30844480	A	160	G	166	0.966	FALSE	NA	FALSE	FALSE	FALSE
chr14	73697436	73697437	rs48158843	A	17	G	83	0.0468	FALSE	NA	NA	FALSE	NA
chr14	73839035	73839036	rs31314769	G	71	A	12	0.0302	FALSE	NA	FALSE	NA	TRUE
chr14	73839138	73839139	rs244845647	A	32	G	2	0.00764	FALSE	NA	NA	NA	TRUE
chr14	74093191	74093192	rs6312089	A	16	G	15	1	FALSE	NA	NA	FALSE	NA
chr14	74093250	74093251	rs30616449	A	32	G	16	0.405	FALSE	NA	NA	FALSE	NA
chr14	74145625	74145626	rs257552741	C	1	T	32	0.00293	TRUE	TRUE	NA	NA	NA
chr14	74219923	74219924	rs48246258	A	34	G	77	0.285	FALSE	NA	FALSE	NA	NA
chr14	74235541	74235542	rs49496702	G	3	C	125	0.000118	TRUE	NA	NA	TRUE	NA
chr14	74235623	74235624	rs221341869	G	2	A	29	0.0105	FALSE	NA	NA	FALSE	NA
chr14	74235796	74235797	rs240874726	A	1	G	31	0.00327	TRUE	NA	NA	FALSE	NA
chr14	74235799	74235800	rs260223275	A	1	G	38	0.00161	TRUE	NA	NA	FALSE	NA
chr14	74235854	74235855	rs228758120	C	3	T	203	1.73e-05	TRUE	NA	NA	TRUE	NA
chr14	74511731	74511732	rs219370938	A	68	G	1	0.000189	TRUE	NA	TRUE	NA	NA
chr14	74511743	74511744	rs48111313	G	188	A	99	0.382	FALSE	NA	FALSE	NA	NA
chr14	74602764	74602765	rs51798592	G	193	A	238	0.775	FALSE	FALSE	FALSE	FALSE	FALSE
chr14	74602772	74602773	rs218171397	T	165	C	210	0.742	FALSE	FALSE	FALSE	FALSE	FALSE
chr14	74638247	74638248	rs50402900	T	134	C	136	0.992	FALSE	FALSE	FALSE	FALSE	FALSE
chr14	74641314	74641315	rs31273191	C	42	T	38	0.92	FALSE	FALSE	FALSE	NA	NA
chr14	74641370	74641371	rs31334980	G	21	A	10	0.409	FALSE	FALSE	NA	NA	NA
chr14	74641838	74641839	rs51593786	T	19	C	21	0.949	FALSE	FALSE	NA	NA	NA
chr14	74643534	74643535	rs31159344	G	178	A	164	0.915	FALSE	FALSE	FALSE	FALSE	FALSE
chr14	74646261	74646262	rs263763698	T	18	G	16	0.941	FALSE	NA	NA	NA	FALSE
chr14	74646297	74646298	rs219310800	C	25	T	9	0.245	FALSE	NA	NA	NA	FALSE
chr14	74646298	74646299	rs50476900	G	34	A	12	0.213	FALSE	NA	NA	NA	FALSE
chr14	74650148	74650149	rs230414593	A	93	C	105	0.878	FALSE	NA	NA	FALSE	NA
chr14	74650251	74650252	rs30523105	A	496	G	481	0.968	FALSE	NA	FALSE	FALSE	NA
chr14	74694697	74694698	rs249803283	T	14	C	41	0.19	FALSE	NA	NA	NA	FALSE
chr14	74694795	74694796	rs237018157	G	3	A	36	0.0106	FALSE	NA	NA	NA	TRUE
chr14	74704118	74704119	rs220359689	A	12	G	26	0.37	FALSE	FALSE	NA	NA	NA
chr14	74709291	74709292	rs6156908	T	258	C	276	0.929	FALSE	FALSE	FALSE	FALSE	FALSE
chr14	74730974	74730975	rs215987067	A	14	G	16	0.934	FALSE	NA	NA	FALSE	NA
chr14	74731007	74731008	rs49061541	C	33	T	18	0.465	FALSE	NA	NA	FALSE	NA
chr14	74731080	74731081	rs220709156	T	17	C	13	0.803	FALSE	NA	NA	FALSE	NA
chr14	74731355	74731356	rs259094047	C	55	T	36	0.589	FALSE	NA	FALSE	FALSE	NA
chr14	74731360	74731361	rs224778419	C	51	T	34	0.609	FALSE	NA	FALSE	FALSE	NA
chr14	74731539	74731540	rs226392332	C	77	T	72	0.941	FALSE	NA	FALSE	FALSE	NA
chr14	74731560	74731561	rs49640932	A	25	G	26	1	FALSE	NA	FALSE	NA	NA
chr14	74731650	74731651	rs50353509	G	23	C	18	0.802	FALSE	NA	NA	FALSE	NA
chr14	74731758	74731759	rs46649830	A	48	C	52	0.935	FALSE	NA	FALSE	FALSE	NA
chr14	74732157	74732158	rs258243995	A	569	C	671	0.818	FALSE	FALSE	FALSE	FALSE	FALSE
chr14	74732252	74732253	rs6237071	A	1143	G	1443	0.743	FALSE	FALSE	FALSE	FALSE	FALSE
chr14	74732642	74732643	rs51408143	A	15	G	20	0.772	FALSE	NA	NA	FALSE	NA
chr14	74732801	74732802	rs45814570	C	21	A	14	0.662	FALSE	NA	NA	FALSE	NA
chr14	74732850	74732851	rs51257455	T	15	A	17	0.937	FALSE	FALSE	NA	NA	NA
chr14	74732899	74732900	rs49281544	T	17	A	15	0.937	FALSE	NA	FALSE	NA	NA
chr14	74732975	74732976	rs51942646	G	35	A	47	0.717	FALSE	NA	FALSE	FALSE	NA
chr14	74733608	74733609	rs50912825	T	18	C	33	0.465	FALSE	NA	NA	FALSE	NA
chr14	74734556	74734557	rs48753137	T	17	C	16	1	FALSE	NA	NA	FALSE	NA
chr14	74735072	74735073	rs50661627	A	20	C	12	0.579	FALSE	NA	NA	FALSE	NA
chr14	74741637	74741638	rs49105690	G	147	A	273	0.394	FALSE	NA	FALSE	FALSE	NA
chr14	74742147	74742148	rs50194206	C	4	T	31	0.0295	FALSE	NA	NA	FALSE	NA
chr14	74750437	74750438	rs49455478	A	2	C	33	0.0069	FALSE	NA	NA	FALSE	NA
chr14	74753573	74753574	rs251648179	T	52	C	10	0.0484	FALSE	NA	NA	FALSE	NA
chr14	74753593	74753594	rs30592855	T	164	C	44	0.0821	FALSE	NA	NA	FALSE	NA
chr14	74753677	74753678	rs50871119	A	26	G	5	0.0746	FALSE	NA	NA	FALSE	NA
chr14	74764300	74764301	rs246933510	C	21	T	12	0.536	FALSE	FALSE	NA	NA	NA
chr14	74764355	74764356	rs259436782	A	196	T	124	0.531	FALSE	FALSE	NA	FALSE	FALSE
chr14	74793016	74793017	rs48157570	A	45	G	177	0.0705	FALSE	NA	NA	FALSE	NA
chr14	74793021	74793022	rs230795094	G	21	T	122	0.0259	FALSE	NA	NA	FALSE	NA
chr14	74793553	74793554	rs248512292	C	15	T	36	0.288	FALSE	NA	NA	FALSE	NA
chr14	74793578	74793579	rs211833757	C	19	A	43	0.31	FALSE	NA	NA	FALSE	NA
chr14	74793621	74793622	rs236910427	G	36	A	46	0.767	FALSE	NA	NA	FALSE	NA
chr14	74794315	74794316	rs48358227	A	39	G	31	0.789	FALSE	NA	NA	FALSE	NA
chr14	74795175	74795176	rs47618556	T	18	G	20	0.946	FALSE	NA	NA	FALSE	NA
chr14	74797639	74797640	rs31444878	T	17	C	25	0.666	FALSE	NA	NA	NA	FALSE
chr14	74820445	74820446	rs239666786	T	18	C	73	0.0777	FALSE	NA	NA	NA	FALSE
chr14	74823538	74823539	rs264593103	T	17	C	22	0.792	FALSE	NA	NA	NA	FALSE
chr14	74828285	74828286	rs49192021	A	0	G	37	0.000398	TRUE	NA	TRUE	NA	NA
chr14	74828295	74828296	rs37077951	G	0	T	63	5.34e-05	TRUE	NA	TRUE	NA	NA
chr14	74835269	74835270	rs38922990	G	51	C	16	0.15	FALSE	FALSE	NA	NA	NA
chr14	74835314	74835315	rs6163741	T	70	G	21	0.125	FALSE	FALSE	NA	NA	NA
chr14	74835329	74835330	rs6163753	T	129	C	51	0.215	FALSE	FALSE	NA	NA	FALSE
chr14	74841060	74841061	rs220804562	A	106	G	11	0.00651	FALSE	TRUE	NA	NA	NA
chr14	74841098	74841099	rs260833171	G	171	A	14	0.00247	TRUE	TRUE	NA	NA	NA
chr14	74841164	74841165	rs229564163	T	41	C	4	0.0124	FALSE	TRUE	NA	NA	NA
chr14	74841725	74841726	rs30878062	T	35	G	21	0.536	FALSE	FALSE	NA	NA	NA
chr14	74841875	74841876	rs31041872	C	68	G	24	0.182	FALSE	FALSE	NA	NA	NA
chr14	74841904	74841905	rs31142337	T	202	C	159	0.744	FALSE	FALSE	NA	FALSE	FALSE
chr14	74846764	74846765	rs30556875	A	20	G	21	1	FALSE	NA	NA	NA	FALSE
chr14	74846873	74846874	rs253645902	T	15	G	18	0.879	FALSE	NA	NA	NA	FALSE
chr14	74847757	74847758	rs218068220	G	53	A	6	0.0135	FALSE	TRUE	NA	NA	NA
chr14	74847764	74847765	rs243131842	C	64	T	5	0.00465	FALSE	TRUE	NA	NA	NA
chr14	74848291	74848292	rs38692308	T	20	C	10	0.446	FALSE	FALSE	NA	NA	NA
chr14	74848350	74848351	rs38654386	A	26	G	20	0.777	FALSE	FALSE	NA	NA	NA
chr14	74849199	74849200	rs39271841	A	23	T	21	0.953	FALSE	NA	NA	NA	FALSE
chr14	74849246	74849247	rs251822884	C	38	T	36	0.971	FALSE	NA	NA	NA	FALSE
chr14	74849297	74849298	rs220804714	C	19	T	15	0.823	FALSE	NA	NA	NA	FALSE
chr14	74853081	74853082	rs31222252	A	48	G	91	0.396	FALSE	NA	FALSE	NA	FALSE
chr14	74853185	74853186	rs38286453	G	69	T	43	0.538	FALSE	NA	FALSE	NA	FALSE
chr14	74853224	74853225	rs219881863	T	14	C	22	0.618	FALSE	NA	FALSE	NA	NA
chr14	74855387	74855388	rs236060174	T	27	C	24	0.918	FALSE	FALSE	NA	NA	NA
chr14	74855892	74855893	rs48253566	A	22	C	13	0.558	FALSE	FALSE	NA	NA	NA
chr14	74865088	74865089	rs30949713	G	20	A	30	0.636	FALSE	NA	NA	FALSE	NA
chr14	74865247	74865248	rs31160536	A	64	G	1	0.000238	TRUE	NA	NA	TRUE	NA
chr14	74865290	74865291	rs250303093	C	82	G	0	1.9e-05	TRUE	NA	NA	TRUE	NA
chr14	74865291	74865292	rs214597002	C	82	G	0	1.9e-05	TRUE	NA	NA	TRUE	NA
chr14	74865356	74865357	rs237095540	G	21	T	14	0.662	FALSE	NA	NA	FALSE	NA
chr14	74866738	74866739	rs260278065	G	20	C	13	0.645	FALSE	NA	NA	NA	FALSE
chr14	74866793	74866794	rs228594435	T	29	C	14	0.389	FALSE	NA	NA	NA	FALSE
chr14	74867245	74867246	rs260311974	T	11	C	67	0.0289	FALSE	FALSE	NA	NA	NA
chr14	74867292	74867293	rs242847415	G	10	A	29	0.215	FALSE	FALSE	NA	NA	NA
chr14	74871382	74871383	rs227059749	G	181	A	54	0.107	FALSE	NA	FALSE	FALSE	FALSE
chr14	74871441	74871442	rs238192488	C	84	A	145	0.459	FALSE	NA	NA	FALSE	FALSE
chr14	74872381	74872382	rs257922025	C	11	T	20	0.513	FALSE	NA	NA	NA	FALSE
chr14	74872447	74872448	rs260042722	G	5	A	25	0.0827	FALSE	NA	NA	NA	FALSE
chr14	74872591	74872592	rs245240688	C	10	T	25	0.294	FALSE	NA	NA	NA	FALSE
chr14	74874099	74874100	rs249321002	G	38	A	32	0.849	FALSE	NA	NA	NA	FALSE
chr14	74874101	74874102	rs263529575	A	31	G	18	0.517	FALSE	NA	NA	NA	FALSE
chr14	74875396	74875397	rs253095940	T	40	A	30	0.731	FALSE	FALSE	NA	NA	NA
chr14	74881182	74881183	rs215116328	G	24	A	21	0.908	FALSE	NA	NA	NA	FALSE
chr14	74884447	74884448	rs37356721	C	26	G	15	0.525	FALSE	NA	NA	NA	FALSE
chr14	74884531	74884532	rs213146829	C	88	T	175	0.35	FALSE	NA	FALSE	FALSE	FALSE
chr14	74885513	74885514	rs36392353	C	20	A	10	0.446	FALSE	NA	NA	NA	FALSE
chr14	74886056	74886057	rs247976666	C	12	T	19	0.626	FALSE	FALSE	NA	NA	NA
chr14	74886816	74886817	rs36752984	T	10	C	20	0.446	FALSE	NA	FALSE	NA	NA
chr14	74899992	74899993	rs36880672	T	121	C	85	0.636	FALSE	NA	FALSE	NA	FALSE
chr14	74899994	74899995	rs215004246	A	140	G	85	0.499	FALSE	NA	FALSE	NA	FALSE
chr14	74900106	74900107	rs39340240	G	26	A	17	0.628	FALSE	NA	NA	NA	FALSE
chr14	74904559	74904560	rs36389741	T	27	C	35	0.764	FALSE	NA	NA	NA	FALSE
chr14	74908417	74908418	rs258590112	T	29	C	2	0.0105	FALSE	TRUE	NA	NA	NA
chr14	74909251	74909252	rs36744971	A	60	T	71	0.834	FALSE	FALSE	NA	NA	NA
chr14	74910692	74910693	rs50427728	C	13	G	18	0.746	FALSE	NA	NA	NA	FALSE
chr14	74910703	74910704	rs47230248	G	44	A	47	0.953	FALSE	NA	FALSE	NA	FALSE
chr14	74912578	74912579	rs30108949	C	13	G	18	0.746	FALSE	NA	FALSE	NA	NA
chr14	74913439	74913440	rs36248159	C	37	G	27	0.708	FALSE	NA	NA	NA	FALSE
chr14	74915772	74915773	rs38881230	T	34	C	39	0.883	FALSE	NA	FALSE	NA	FALSE
chr14	74915945	74915946	rs38634945	C	4	G	30	0.0325	FALSE	FALSE	NA	NA	NA
chr14	74917965	74917966	rs31027383	T	26	G	27	1	FALSE	FALSE	NA	NA	NA
chr14	74918657	74918658	rs258564902	T	39	C	9	0.0845	FALSE	FALSE	NA	NA	NA
chr14	74918682	74918683	rs234720490	T	28	C	14	0.415	FALSE	FALSE	NA	NA	NA
chr14	74918847	74918848	rs36637604	A	22	G	34	0.602	FALSE	FALSE	NA	NA	NA
chr14	74919380	74919381	rs13482255	A	29	G	32	0.931	FALSE	FALSE	NA	NA	NA
chr14	74921949	74921950	rs6302655	G	43	A	135	0.13	FALSE	FALSE	NA	NA	NA
chr14	74922016	74922017	rs254386676	A	53	T	110	0.329	FALSE	FALSE	NA	NA	FALSE
chr14	74922024	74922025	rs30673336	T	189	A	486	0.194	FALSE	FALSE	NA	NA	FALSE
chr14	74922093	74922094	rs30698284	A	422	C	844	0.335	FALSE	FALSE	FALSE	FALSE	FALSE
chr14	74922170	74922171	rs30691052	G	248	A	283	0.857	FALSE	FALSE	NA	NA	FALSE
chr14	74922177	74922178	rs50022747	T	276	C	282	0.98	FALSE	FALSE	NA	NA	FALSE
chr14	74923151	74923152	rs37078804	T	25	C	18	0.718	FALSE	NA	NA	NA	FALSE
chr14	74923175	74923176	rs31029556	T	30	C	15	0.41	FALSE	NA	NA	NA	FALSE
chr14	74924703	74924704	rs250482419	G	112	A	72	0.554	FALSE	NA	NA	FALSE	NA
chr14	74928962	74928963	rs253739100	A	37	G	34	0.94	FALSE	FALSE	NA	NA	NA
chr14	74929036	74929037	rs224044198	A	25	T	9	0.245	FALSE	FALSE	NA	NA	NA
chr14	74937081	74937082	rs235132097	A	34	G	55	0.539	FALSE	FALSE	NA	NA	NA
chr14	74941864	74941865	rs36501255	A	19	C	21	0.949	FALSE	FALSE	NA	NA	NA
chr14	74941889	74941890	rs38888038	C	11	T	20	0.513	FALSE	FALSE	NA	NA	NA
chr14	74942809	74942810	rs31167088	A	5	G	46	0.014	FALSE	FALSE	NA	NA	NA
chr14	74942840	74942841	rs37052652	T	3	A	32	0.0155	FALSE	FALSE	NA	NA	NA
chr14	74943185	74943186	rs36894968	C	9	T	23	0.291	FALSE	FALSE	NA	NA	NA
chr14	74943212	74943213	rs36617615	G	45	A	99	0.296	FALSE	FALSE	NA	NA	FALSE
chr14	74943224	74943225	rs37580232	C	19	T	38	0.394	FALSE	FALSE	NA	NA	NA
chr14	74943766	74943767	rs30990096	T	33	C	9	0.129	FALSE	NA	NA	FALSE	NA
chr14	74943783	74943784	rs30305055	G	40	A	8	0.061	FALSE	NA	NA	FALSE	NA
chr14	74943849	74943850	rs254834451	G	38	T	1	0.00161	TRUE	NA	NA	FALSE	NA
chr14	74943996	74943997	rs30527184	T	44	A	4	0.0099	FALSE	NA	NA	FALSE	NA
chr14	74945937	74945938	rs232499770	A	24	G	30	0.807	FALSE	NA	NA	NA	FALSE
chr14	74945939	74945940	rs251554775	G	19	A	22	0.9	FALSE	NA	NA	NA	FALSE
chr14	74946015	74946016	rs216033290	T	52	C	50	0.979	FALSE	NA	FALSE	NA	FALSE
chr14	74946028	74946029	rs242178167	A	19	G	34	0.481	FALSE	NA	NA	NA	FALSE
chr14	74946071	74946072	rs220275000	G	52	A	44	0.843	FALSE	NA	NA	NA	FALSE
chr14	74946373	74946374	rs31041251	C	62	A	97	0.552	FALSE	FALSE	FALSE	FALSE	FALSE
chr14	74946640	74946641	rs264312962	C	92	T	92	1	FALSE	FALSE	NA	NA	FALSE
chr14	74946908	74946909	rs226352344	G	97	A	57	0.479	FALSE	FALSE	NA	NA	FALSE
chr14	74947315	74947316	rs30963696	T	57	C	64	0.892	FALSE	FALSE	NA	FALSE	FALSE
chr14	74947388	74947389	rs30753934	C	93	T	83	0.888	FALSE	FALSE	NA	FALSE	FALSE
chr14	74947819	74947820	rs244812516	C	20	G	56	0.193	FALSE	NA	NA	FALSE	FALSE
chr14	74947848	74947849	rs255143459	G	525	A	630	0.799	FALSE	FALSE	FALSE	FALSE	FALSE
chr14	74947961	74947962	rs226364181	A	25	T	9	0.245	FALSE	FALSE	NA	NA	NA
chr14	74949058	74949059	rs258422775	A	315	C	325	0.969	FALSE	FALSE	FALSE	FALSE	FALSE
chr14	74952455	74952456	rs234924964	A	31	G	43	0.689	FALSE	NA	NA	FALSE	NA
chr14	74952885	74952886	rs49851576	C	40	T	28	0.665	FALSE	NA	NA	FALSE	NA
chr14	74956399	74956400	rs217667015	T	29	C	330	0.0024	TRUE	NA	NA	FALSE	NA
chr14	74956452	74956453	rs249472131	G	30	A	503	0.000562	TRUE	NA	NA	FALSE	NA
chr14	74956509	74956510	rs30819446	T	10	A	153	0.00133	TRUE	NA	NA	FALSE	NA
chr14	74956899	74956900	rs256130341	A	45	C	18	0.254	FALSE	NA	NA	FALSE	NA
chr14	74956905	74956906	rs225036626	C	216	T	320	0.587	FALSE	NA	NA	FALSE	NA
chr14	74956918	74956919	rs245208514	C	58	T	27	0.327	FALSE	NA	NA	FALSE	NA
chr14	74962930	74962931	rs256208316	G	58	A	26	0.304	FALSE	NA	NA	FALSE	NA
chr14	74963028	74963029	rs38104930	A	44	G	97	0.295	FALSE	NA	NA	FALSE	NA
chr14	74963151	74963152	rs215873442	T	50	G	59	0.841	FALSE	NA	NA	FALSE	NA
chr14	74963156	74963157	rs38578232	A	77	G	72	0.941	FALSE	NA	NA	FALSE	NA
chr14	74963197	74963198	rs36451151	C	124	T	75	0.498	FALSE	NA	NA	FALSE	NA
chr14	74963307	74963308	rs37412997	C	16	T	34	0.362	FALSE	NA	NA	FALSE	NA
chr14	74963713	74963714	rs30410315	A	11	T	26	0.32	FALSE	NA	FALSE	NA	NA
chr14	74974423	74974424	rs264484632	G	35	A	31	0.904	FALSE	NA	FALSE	NA	FALSE
chr14	74974424	74974425	rs228211063	G	18	A	17	1	FALSE	NA	FALSE	NA	NA
chr14	74990655	74990656	rs240363953	G	38	A	48	0.777	FALSE	FALSE	NA	FALSE	NA
chr14	74990685	74990686	rs38308030	T	51	C	133	0.201	FALSE	FALSE	NA	FALSE	NA
chr14	75003522	75003523	rs224985670	C	15	T	15	1	FALSE	NA	NA	NA	FALSE
chr14	75006111	75006112	rs235561921	G	59	A	42	0.665	FALSE	FALSE	NA	NA	FALSE
chr14	75009640	75009641	rs230796738	C	27	T	6	0.0959	FALSE	FALSE	NA	NA	NA
chr14	75010089	75010090	rs263514778	G	29	T	25	0.884	FALSE	FALSE	NA	NA	NA
chr14	75010100	75010101	rs217043001	A	49	G	56	0.876	FALSE	FALSE	NA	NA	NA
chr14	75010986	75010987	rs38502204	C	38	G	27	0.681	FALSE	FALSE	NA	NA	NA
chr14	75011036	75011037	rs254613650	A	43	G	12	0.122	FALSE	FALSE	NA	NA	NA
chr14	75011048	75011049	rs36305569	T	40	C	8	0.061	FALSE	FALSE	NA	NA	NA
chr14	75011268	75011269	rs49299886	T	23	G	16	0.692	FALSE	NA	NA	NA	FALSE
chr14	75015935	75015936	rs226561625	G	133	A	134	1	FALSE	FALSE	NA	FALSE	FALSE
chr14	75015987	75015988	rs583113262	C	46	T	4	0.00855	FALSE	TRUE	NA	NA	NA
chr14	75016565	75016566	rs260947954	C	21	T	19	0.949	FALSE	FALSE	NA	NA	NA
chr14	75016894	75016895	rs36989690	A	27	G	23	0.875	FALSE	FALSE	NA	NA	NA
chr14	75017408	75017409	rs213372654	C	22	T	20	0.951	FALSE	FALSE	NA	NA	NA
chr14	75017467	75017468	rs236249288	C	34	T	30	0.901	FALSE	FALSE	NA	NA	NA
chr14	75017505	75017506	rs262551524	C	76	T	71	0.94	FALSE	FALSE	NA	NA	NA
chr14	75017518	75017519	rs221126154	C	93	T	73	0.752	FALSE	FALSE	NA	NA	NA
chr14	75017563	75017564	rs233818819	T	40	C	9	0.079	FALSE	FALSE	NA	NA	NA
chr14	75018038	75018039	rs256103161	G	26	A	37	0.672	FALSE	FALSE	NA	NA	NA
chr14	75018211	75018212	rs38737101	T	102	A	83	0.788	FALSE	FALSE	NA	NA	NA
chr14	75018261	75018262	rs253414885	C	60	T	49	0.802	FALSE	FALSE	NA	NA	NA
chr14	75018300	75018301	rs213163811	G	18	A	15	0.879	FALSE	FALSE	NA	NA	NA
chr14	75019116	75019117	rs36575480	C	40	T	39	1	FALSE	FALSE	NA	NA	NA
chr14	75019163	75019164	rs215234955	C	38	T	26	0.646	FALSE	FALSE	NA	NA	NA
chr14	75022670	75022671	rs232957551	G	37	A	30	0.811	FALSE	FALSE	NA	NA	NA
chr14	75024930	75024931	rs36263876	T	109	G	130	0.816	FALSE	FALSE	NA	NA	NA
chr14	75032350	75032351	rs36458076	G	28	A	52	0.431	FALSE	FALSE	NA	NA	NA
chr14	75032402	75032403	rs232048004	C	164	T	354	0.289	FALSE	FALSE	NA	NA	FALSE
chr14	75032418	75032419	rs217200835	C	196	A	367	0.386	FALSE	FALSE	NA	NA	FALSE
chr14	75032478	75032479	rs36488957	T	75	C	225	0.139	FALSE	FALSE	NA	NA	FALSE
chr14	75032557	75032558	rs36719653	C	51	T	96	0.4	FALSE	FALSE	NA	NA	FALSE
chr14	75034025	75034026	rs217900794	C	7	T	32	0.0839	FALSE	FALSE	NA	NA	NA
chr14	75034063	75034064	rs230679937	G	6	A	32	0.0611	FALSE	FALSE	NA	NA	NA
chr14	75034094	75034095	rs36447458	A	16	C	112	0.0157	FALSE	FALSE	NA	NA	NA
chr14	75034333	75034334	rs215406972	G	22	A	15	0.678	FALSE	NA	NA	NA	FALSE
chr14	75034367	75034368	rs36363451	T	24	C	13	0.484	FALSE	NA	NA	NA	FALSE
chr14	75034443	75034444	rs258424053	A	16	T	28	0.512	FALSE	FALSE	NA	NA	NA
chr14	75035558	75035559	rs31404052	T	17	C	24	0.705	FALSE	FALSE	NA	NA	NA
chr14	75045257	75045258	rs36716638	T	20	C	22	0.951	FALSE	NA	NA	NA	FALSE
chr14	75054517	75054518	rs30641154	A	42	C	35	0.834	FALSE	NA	FALSE	NA	FALSE
chr14	75054740	75054741	rs30668998	A	88	G	39	0.284	FALSE	NA	NA	FALSE	FALSE
chr14	75054786	75054787	rs30252973	T	108	C	66	0.51	FALSE	NA	FALSE	FALSE	FALSE
chr14	75055205	75055206	rs30541907	T	19	A	24	0.81	FALSE	NA	NA	FALSE	NA
chr14	75066128	75066129	rs30332814	T	4	C	29	0.0359	FALSE	FALSE	NA	NA	NA
chr14	75068516	75068517	rs251912300	C	42	T	30	0.681	FALSE	FALSE	NA	NA	FALSE
chr14	75069028	75069029	rs30190928	T	103	C	98	0.956	FALSE	FALSE	NA	NA	FALSE
chr14	75069831	75069832	rs30144816	A	53	T	23	0.289	FALSE	FALSE	NA	NA	FALSE
chr14	75131932	75131933	rs50952463	G	22	A	14	0.618	FALSE	NA	NA	FALSE	NA
chr14	75132337	75132338	rs48162113	G	322	A	204	0.528	FALSE	NA	FALSE	FALSE	FALSE
chr14	75136229	75136230	rs232174029	T	16	G	23	0.692	FALSE	NA	NA	NA	FALSE
chr14	75136279	75136280	rs258922718	T	44	G	38	0.87	FALSE	NA	NA	NA	FALSE
chr14	75136283	75136284	rs219635157	G	20	A	14	0.709	FALSE	NA	NA	NA	FALSE
chr14	75136354	75136355	rs230111926	G	48	A	41	0.855	FALSE	NA	NA	NA	FALSE
chr14	75136355	75136356	rs244656906	C	47	T	38	0.799	FALSE	NA	NA	NA	FALSE
chr14	75148459	75148460	rs38887616	T	70	C	71	1	FALSE	NA	NA	NA	FALSE
chr14	75150221	75150222	rs6259820	A	18	G	12	0.676	FALSE	NA	NA	FALSE	NA
chr14	75150755	75150756	rs234887430	C	39	T	1	0.00147	TRUE	NA	NA	FALSE	NA
chr14	75150853	75150854	rs30325086	G	287	A	254	0.868	FALSE	NA	NA	FALSE	NA
chr14	75151165	75151166	rs36465802	T	35	C	18	0.419	FALSE	NA	NA	FALSE	NA
chr14	75151462	75151463	rs248365179	A	24	G	29	0.843	FALSE	NA	NA	NA	FALSE
chr14	75154632	75154633	rs240742655	T	41	C	5	0.0201	FALSE	NA	NA	FALSE	NA
chr14	75154709	75154710	rs36328489	A	57	G	46	0.792	FALSE	NA	NA	FALSE	FALSE
chr14	75154740	75154741	rs37866533	C	37	T	21	0.488	FALSE	NA	NA	FALSE	NA
chr14	75164022	75164023	rs223690513	C	24	A	27	0.918	FALSE	NA	NA	NA	FALSE
chr14	75164566	75164567	rs262223328	T	18	C	22	0.847	FALSE	NA	NA	NA	FALSE
chr14	75174957	75174958	rs6374030	G	17	C	17	1	FALSE	NA	NA	NA	FALSE
chr14	75174961	75174962	rs6374034	A	19	G	16	0.885	FALSE	NA	NA	NA	FALSE
chr14	75175382	75175383	rs36476174	T	33	C	23	0.67	FALSE	FALSE	NA	NA	NA
chr14	75176145	75176146	rs37285180	G	20	T	11	0.513	FALSE	NA	NA	NA	FALSE
chr14	75176626	75176627	rs226730529	A	132	T	150	0.867	FALSE	FALSE	NA	FALSE	FALSE
chr14	75176839	75176840	rs255076680	G	64	C	73	0.873	FALSE	FALSE	NA	FALSE	NA
chr14	75176874	75176875	rs39289111	G	64	C	29	0.307	FALSE	NA	NA	FALSE	FALSE
chr14	75178648	75178649	rs31337387	A	142	G	112	0.75	FALSE	FALSE	NA	FALSE	FALSE
chr14	75178676	75178677	rs36743817	C	219	T	134	0.5	FALSE	FALSE	NA	FALSE	FALSE
chr14	75178971	75178972	rs37307681	T	206	C	108	0.377	FALSE	FALSE	NA	NA	FALSE
chr14	75179474	75179475	rs108447541	A	105	T	62	0.481	FALSE	FALSE	NA	NA	FALSE
chr14	75179480	75179481	rs265939993	C	31	T	18	0.517	FALSE	NA	NA	NA	FALSE
chr14	75179644	75179645	rs51269374	T	23	C	16	0.692	FALSE	FALSE	NA	NA	NA
chr14	75179879	75179880	rs49961830	T	17	C	17	1	FALSE	NA	NA	NA	FALSE
chr14	75179915	75179916	rs37955296	A	93	C	103	0.899	FALSE	FALSE	NA	NA	FALSE
chr14	75180588	75180589	rs37242453	T	39	C	73	0.412	FALSE	FALSE	NA	NA	FALSE
chr14	75181675	75181676	rs254166776	T	46	C	77	0.499	FALSE	FALSE	NA	NA	NA
chr14	75181718	75181719	rs31066799	T	410	C	214	0.368	FALSE	FALSE	NA	FALSE	FALSE
chr14	75181730	75181731	rs251406641	G	67	A	82	0.796	FALSE	FALSE	NA	NA	NA
chr14	75182515	75182516	rs36897917	T	26	C	14	0.473	FALSE	NA	NA	NA	FALSE
chr14	75182659	75182660	rs36424084	T	21	C	23	0.953	FALSE	NA	NA	NA	FALSE
chr14	75182702	75182703	rs38337930	A	32	C	10	0.172	FALSE	NA	NA	NA	FALSE
chr14	75186381	75186382	rs38650537	G	123	A	69	0.436	FALSE	FALSE	NA	NA	FALSE
chr14	75186958	75186959	rs231618060	T	17	C	16	1	FALSE	FALSE	NA	NA	NA
chr14	75195676	75195677	rs265325727	G	89	A	79	0.882	FALSE	FALSE	NA	NA	FALSE
chr14	75195716	75195717	rs30942318	T	99	C	111	0.885	FALSE	FALSE	NA	FALSE	FALSE
chr14	75195774	75195775	rs258109102	T	168	C	191	0.864	FALSE	FALSE	NA	FALSE	FALSE
chr14	75195828	75195829	rs228370713	C	72	T	45	0.539	FALSE	FALSE	NA	NA	FALSE
chr14	75197235	75197236	rs6308332	A	359	T	427	0.81	FALSE	FALSE	FALSE	FALSE	FALSE
chr14	75197255	75197256	rs6308701	T	30	C	20	0.636	FALSE	NA	FALSE	NA	NA
chr14	75197301	75197302	rs240969226	G	20	A	15	0.772	FALSE	FALSE	NA	NA	NA
chr14	75222476	75222477	rs31188193	T	43	G	92	0.314	FALSE	NA	FALSE	FALSE	FALSE
chr14	75222517	75222518	rs239954850	T	37	G	44	0.842	FALSE	NA	NA	NA	FALSE
chr14	75227556	75227557	rs31261883	G	37	A	7	0.0566	FALSE	FALSE	NA	NA	NA
chr14	75227609	75227610	rs30573947	T	91	C	8	0.00456	FALSE	TRUE	NA	NA	NA
chr14	75229111	75229112	rs224201674	C	22	T	37	0.525	FALSE	NA	NA	FALSE	NA
chr14	75233224	75233225	rs231762039	G	111	A	97	0.862	FALSE	NA	NA	FALSE	NA
chr14	75237243	75237244	rs45869516	A	20	G	64	0.14	FALSE	NA	NA	FALSE	NA
chr14	75237318	75237319	rs49028403	A	26	G	63	0.255	FALSE	NA	NA	FALSE	NA
chr14	75237332	75237333	rs216043291	C	13	T	40	0.173	FALSE	NA	NA	FALSE	NA
chr14	75242240	75242241	rs240545474	C	69	T	96	0.662	FALSE	NA	NA	FALSE	NA
chr14	75242338	75242339	rs259780385	A	37	G	39	0.972	FALSE	NA	NA	FALSE	NA
chr14	75246187	75246188	rs252479783	A	193	G	13	0.00126	TRUE	NA	NA	FALSE	NA
chr14	75246201	75246202	rs50304503	A	174	G	16	0.00351	TRUE	NA	NA	FALSE	NA
chr14	75246789	75246790	rs234281776	C	40	T	37	0.944	FALSE	NA	NA	FALSE	NA
chr14	75246810	75246811	rs261280306	C	90	T	71	0.757	FALSE	NA	NA	FALSE	NA
chr14	75247504	75247505	rs47914222	G	75	A	48	0.559	FALSE	NA	NA	FALSE	NA
chr14	75247567	75247568	rs222234368	G	32	T	20	0.576	FALSE	NA	NA	FALSE	NA
chr14	75265302	75265303	rs46202039	A	12	C	40	0.146	FALSE	NA	NA	FALSE	NA
chr14	75284293	75284294	rs243754063	A	551	G	510	0.915	FALSE	FALSE	FALSE	FALSE	FALSE
chr14	75309508	75309509	rs256801260	G	23	A	14	0.578	FALSE	NA	FALSE	NA	NA
chr14	75309514	75309515	rs225616372	G	45	C	36	0.79	FALSE	NA	FALSE	FALSE	NA
chr14	75309815	75309816	rs46635019	T	27	C	26	1	FALSE	NA	FALSE	NA	NA
chr14	75318878	75318879	rs47703101	G	19	A	32	0.533	FALSE	FALSE	NA	NA	NA
chr14	75338061	75338062	rs52049496	C	150	T	101	0.592	FALSE	NA	FALSE	FALSE	NA
chr14	75377851	75377852	rs47551829	G	31	A	1	0.00327	TRUE	NA	NA	NA	TRUE
chr14	75377860	75377861	rs50911045	G	65	T	23	0.184	FALSE	NA	NA	FALSE	FALSE
chr14	75377862	75377863	rs224155480	G	32	A	2	0.00764	FALSE	NA	NA	NA	TRUE
chr14	75445795	75445796	rs252671950	C	93	A	56	0.5	FALSE	FALSE	NA	NA	FALSE
chr14	75445849	75445850	rs222812950	T	146	A	141	0.969	FALSE	FALSE	NA	NA	FALSE
chr14	75445850	75445851	rs241536970	C	210	G	175	0.805	FALSE	FALSE	NA	NA	FALSE
chr14	75446038	75446039	rs262652045	G	25	A	7	0.155	FALSE	FALSE	NA	NA	NA
chr14	75455967	75455968	rs31468335	A	18	T	12	0.676	FALSE	FALSE	NA	NA	NA
chr14	75502678	75502679	rs31466980	A	19	C	15	0.823	FALSE	NA	NA	NA	FALSE
chr14	75513167	75513168	rs31461605	C	103	A	78	0.713	FALSE	NA	FALSE	NA	NA
chr14	75540895	75540896	rs30644794	A	47	G	62	0.726	FALSE	NA	FALSE	NA	NA
chr14	75635553	75635554	rs31461100	C	43	T	10	0.0821	FALSE	NA	FALSE	NA	NA
chr14	75658370	75658371	rs245064859	C	1	G	42	0.00113	TRUE	NA	NA	FALSE	NA
chr14	75665942	75665943	rs213855813	C	0	T	40	0.000299	TRUE	NA	NA	TRUE	NA
chr14	75669581	75669582	rs227598294	T	20	C	29	0.668	FALSE	NA	FALSE	NA	NA
chr14	75706821	75706822	rs220869314	C	18	T	14	0.814	FALSE	NA	FALSE	NA	NA
chr14	75722233	75722234	rs31453274	G	16	A	18	0.941	FALSE	FALSE	NA	NA	NA
chr14	75754515	75754516	rs31276396	A	927	G	1023	0.891	FALSE	FALSE	FALSE	FALSE	FALSE
chr14	75754675	75754676	rs258376919	A	852	C	1117	0.704	FALSE	FALSE	FALSE	FALSE	FALSE
chr14	75754693	75754694	rs224899458	C	176	T	220	0.761	FALSE	FALSE	FALSE	FALSE	FALSE
chr14	75758012	75758013	rs237689535	T	44	C	10	0.0772	FALSE	NA	NA	FALSE	NA
chr14	75758015	75758016	rs256366921	C	11	G	60	0.0402	FALSE	NA	NA	FALSE	NA
chr14	75758017	75758018	rs230890588	G	53	A	65	0.799	FALSE	NA	NA	FALSE	NA
chr14	75775322	75775323	rs30699060	A	23	G	15	0.636	FALSE	NA	FALSE	NA	NA
chr14	75776755	75776756	rs31448507	T	137	G	88	0.549	FALSE	NA	FALSE	FALSE	NA
chr14	75776845	75776846	rs233897126	C	12	T	19	0.626	FALSE	NA	NA	FALSE	NA
chr14	75776878	75776879	rs31447543	G	28	A	8	0.153	FALSE	NA	NA	FALSE	NA
chr14	75787013	75787014	rs230177009	A	216	G	259	0.804	FALSE	FALSE	NA	FALSE	FALSE
chr14	75787018	75787019	rs250731836	G	212	T	255	0.801	FALSE	FALSE	NA	FALSE	FALSE
chr14	75787475	75787476	rs250281515	A	13	G	17	0.803	FALSE	NA	FALSE	NA	NA
chr14	75790452	75790453	rs257361046	A	14	C	24	0.54	FALSE	NA	NA	FALSE	NA
chr14	75790582	75790583	rs31446574	A	323	G	447	0.651	FALSE	NA	NA	FALSE	TRUE
chr14	75790801	75790802	rs254242353	G	159	A	155	0.979	FALSE	NA	NA	FALSE	NA
chr14	75794127	75794128	rs31101762	T	20	C	14	0.709	FALSE	NA	NA	FALSE	NA
chr14	75794131	75794132	rs47751031	A	20	C	14	0.709	FALSE	NA	NA	FALSE	NA
chr14	75794556	75794557	rs30676534	T	90	C	117	0.727	FALSE	NA	FALSE	FALSE	NA
chr14	75794926	75794927	rs255887531	G	27	A	32	0.858	FALSE	NA	NA	FALSE	NA
chr14	75794971	75794972	rs31280488	A	176	G	211	0.806	FALSE	NA	FALSE	FALSE	NA
chr14	75795003	75795004	rs240576591	C	14	G	17	0.872	FALSE	NA	NA	FALSE	NA
chr14	75798200	75798201	rs215870260	C	36	T	46	0.767	FALSE	NA	FALSE	FALSE	NA
chr14	75798256	75798257	rs255113203	A	42	G	215	0.0328	FALSE	NA	TRUE	FALSE	FALSE
chr14	75803282	75803283	rs246946042	C	85	A	88	0.975	FALSE	NA	FALSE	FALSE	NA
chr14	75803650	75803651	rs254810572	C	21	A	16	0.782	FALSE	NA	NA	FALSE	NA
chr14	75808018	75808019	rs243639274	C	76	T	54	0.656	FALSE	NA	NA	FALSE	NA
chr14	75808113	75808114	rs214146113	T	78	A	60	0.734	FALSE	NA	NA	FALSE	NA
chr14	75810116	75810117	rs256254529	C	32	T	37	0.877	FALSE	NA	FALSE	NA	NA
chr14	75820176	75820177	rs250223977	G	35	A	26	0.727	FALSE	NA	NA	FALSE	NA
chr14	75827011	75827012	rs227805863	T	44	G	63	0.645	FALSE	NA	NA	FALSE	NA
chr14	75827110	75827111	rs31443460	A	18	C	41	0.309	FALSE	NA	NA	FALSE	NA
chr14	75827123	75827124	rs31443458	T	19	G	41	0.341	FALSE	NA	NA	FALSE	NA
chr14	75827162	75827163	rs236237340	T	48	A	70	0.625	FALSE	NA	NA	FALSE	NA
chr14	75827181	75827182	rs31443456	A	46	G	70	0.585	FALSE	NA	NA	FALSE	NA
chr14	75827216	75827217	rs215095477	G	24	A	38	0.575	FALSE	NA	NA	FALSE	NA
chr14	75829030	75829031	rs31440482	C	544	T	674	0.765	FALSE	FALSE	FALSE	FALSE	FALSE
chr14	75829031	75829032	rs249688292	G	70	C	6	0.00533	FALSE	NA	NA	FALSE	NA
chr14	75829126	75829127	rs31440481	T	100	C	112	0.886	FALSE	FALSE	FALSE	NA	FALSE
chr14	75829540	75829541	rs31440480	A	199	C	238	0.807	FALSE	FALSE	FALSE	FALSE	FALSE
chr14	75829624	75829625	rs31440478	T	315	C	459	0.6	FALSE	FALSE	FALSE	FALSE	FALSE
chr14	75833775	75833776	rs31439611	T	26	A	13	0.421	FALSE	NA	NA	FALSE	NA
chr14	75834439	75834440	rs31439605	T	467	C	477	0.979	FALSE	FALSE	FALSE	FALSE	FALSE
chr14	75834881	75834882	rs236004720	A	55	G	43	0.76	FALSE	FALSE	NA	NA	FALSE
chr14	75834943	75834944	rs31446059	T	419	G	512	0.78	FALSE	FALSE	FALSE	FALSE	FALSE
chr14	75838224	75838225	rs251531462	C	17	T	24	0.705	FALSE	NA	NA	FALSE	NA
chr14	75838232	75838233	rs221623358	G	15	A	25	0.559	FALSE	NA	NA	FALSE	NA
chr14	75844389	75844390	rs251646320	T	21	A	29	0.713	FALSE	NA	NA	FALSE	NA
chr14	75844443	75844444	rs221412674	G	29	A	35	0.835	FALSE	NA	NA	FALSE	NA
chr14	75844450	75844451	rs249611204	T	26	C	36	0.699	FALSE	NA	NA	FALSE	NA
chr14	75844511	75844512	rs264181445	G	26	C	87	0.119	FALSE	NA	NA	FALSE	FALSE
chr14	75844732	75844733	rs244650678	G	72	A	101	0.653	FALSE	FALSE	NA	FALSE	FALSE
chr14	75844759	75844760	rs215261709	C	152	T	180	0.82	FALSE	FALSE	NA	FALSE	FALSE
chr14	75844838	75844839	rs217845261	A	86	G	89	0.975	FALSE	FALSE	NA	NA	FALSE
chr14	75845114	75845115	rs220713418	A	129	C	124	0.965	FALSE	FALSE	NA	NA	FALSE
chr14	75845152	75845153	rs246885879	C	67	G	94	0.654	FALSE	FALSE	NA	NA	NA
chr14	75845165	75845166	rs263948477	G	721	A	664	0.909	FALSE	FALSE	FALSE	FALSE	FALSE
chr14	75845173	75845174	rs227055102	A	856	C	798	0.923	FALSE	FALSE	FALSE	FALSE	FALSE
chr14	75845769	75845770	rs253169342	C	81	A	74	0.915	FALSE	NA	FALSE	FALSE	FALSE
chr14	75845837	75845838	rs218043611	A	87	G	77	0.88	FALSE	FALSE	NA	NA	FALSE
chr14	75863871	75863872	rs215932182	G	220	A	185	0.814	FALSE	NA	FALSE	FALSE	FALSE
chr14	75863917	75863918	rs234284207	A	258	G	180	0.62	FALSE	NA	FALSE	FALSE	FALSE
chr14	75866839	75866840	rs229253160	C	36	T	60	0.511	FALSE	NA	NA	NA	FALSE
chr14	75866846	75866847	rs243059926	T	37	C	70	0.406	FALSE	NA	NA	NA	FALSE
chr14	75866905	75866906	rs227192504	C	59	T	57	0.981	FALSE	NA	NA	NA	FALSE
chr14	75867137	75867138	rs247129805	C	31	T	29	0.965	FALSE	NA	NA	NA	FALSE
chr14	75867193	75867194	rs229023842	A	14	G	18	0.814	FALSE	NA	NA	NA	FALSE
chr14	75870857	75870858	rs237180214	T	24	G	30	0.807	FALSE	NA	FALSE	NA	NA
chr14	75873820	75873821	rs215821597	G	81	A	146	0.425	FALSE	NA	FALSE	FALSE	FALSE
chr14	75876517	75876518	rs264618546	C	45	T	39	0.873	FALSE	FALSE	NA	NA	NA
chr14	75899732	75899733	rs246222374	A	133	C	85	0.545	FALSE	FALSE	NA	FALSE	FALSE
chr14	75899762	75899763	rs216831590	T	44	C	29	0.605	FALSE	NA	NA	FALSE	FALSE
chr14	75912123	75912124	rs30735764	A	32	C	38	0.849	FALSE	NA	NA	NA	FALSE
chr14	75912156	75912157	rs30947939	T	41	C	31	0.737	FALSE	NA	NA	NA	FALSE
chr14	75912633	75912634	rs30844368	C	14	T	25	0.506	FALSE	NA	NA	FALSE	NA
chr14	75912882	75912883	rs214004871	C	158	T	59	0.186	FALSE	NA	NA	FALSE	FALSE
chr14	75912923	75912924	rs30880190	A	44	C	42	0.975	FALSE	NA	NA	FALSE	NA
chr14	75914208	75914209	rs31437383	T	18	C	35	0.419	FALSE	NA	NA	FALSE	NA
chr14	75959695	75959696	rs30334583	A	105	C	96	0.912	FALSE	NA	NA	FALSE	NA
chr14	75959696	75959697	rs30966040	G	45	A	29	0.584	FALSE	NA	NA	FALSE	NA
chr14	75967147	75967148	rs250081694	G	2	T	46	0.00222	TRUE	TRUE	NA	NA	NA
chr14	76010871	76010872	rs31424971	A	384	C	409	0.932	FALSE	FALSE	NA	FALSE	FALSE
chr14	76011008	76011009	rs31424969	C	245	T	341	0.647	FALSE	FALSE	FALSE	FALSE	FALSE
chr14	76059794	76059795	rs232126452	A	29	T	2	0.0105	FALSE	NA	NA	FALSE	NA
chr14	76072780	76072781	rs224387816	A	14	C	40	0.201	FALSE	NA	NA	FALSE	NA
chr14	76110821	76110822	rs222328485	T	310	C	297	0.956	FALSE	FALSE	NA	FALSE	FALSE
chr14	76110832	76110833	rs31413904	G	1438	A	885	0.496	FALSE	FALSE	FALSE	FALSE	FALSE
chr14	76110888	76110889	rs255793453	A	214	T	213	1	FALSE	FALSE	NA	FALSE	FALSE
chr14	76110905	76110906	rs31412742	C	722	G	545	0.694	FALSE	FALSE	FALSE	FALSE	FALSE
chr14	76111201	76111202	rs241375844	T	23	C	26	0.915	FALSE	NA	NA	FALSE	NA
chr14	76111216	76111217	rs31412739	A	21	G	12	0.536	FALSE	NA	NA	FALSE	NA
chr14	76122523	76122524	rs31417170	A	46	G	83	0.436	FALSE	NA	NA	NA	FALSE
chr14	76122835	76122836	rs31417164	C	106	T	0	6.84e-06	TRUE	NA	NA	TRUE	NA
chr14	76122870	76122871	rs31416152	C	59	T	0	6.88e-05	TRUE	NA	NA	TRUE	NA
chr14	76149962	76149963	rs265981404	C	139	T	88	0.536	FALSE	NA	FALSE	FALSE	FALSE
chr14	76150015	76150016	rs242433471	G	223	C	166	0.686	FALSE	NA	NA	FALSE	FALSE
chr14	76150042	76150043	rs254707986	T	12	C	18	0.676	FALSE	NA	NA	NA	FALSE
chr14	76150051	76150052	rs48764750	C	161	T	188	0.835	FALSE	NA	FALSE	FALSE	FALSE
chr14	76150115	76150116	rs243839658	A	393	G	253	0.541	FALSE	NA	FALSE	FALSE	FALSE
chr14	76152195	76152196	rs229155224	T	245	A	204	0.803	FALSE	FALSE	FALSE	FALSE	FALSE
chr14	76152665	76152666	rs255961846	C	1308	T	1063	0.771	FALSE	FALSE	FALSE	FALSE	FALSE
chr14	76152684	76152685	rs215315556	G	967	A	868	0.88	FALSE	FALSE	FALSE	FALSE	FALSE
chr14	76152729	76152730	rs217590481	T	1668	C	1610	0.961	FALSE	FALSE	FALSE	FALSE	FALSE
chr14	76152762	76152763	rs230289042	C	1101	T	1096	0.996	FALSE	FALSE	FALSE	FALSE	FALSE
chr14	76152918	76152919	rs262980017	T	168	A	159	0.946	FALSE	FALSE	FALSE	FALSE	FALSE
chr14	76152996	76152997	rs260648051	T	18	C	21	0.895	FALSE	NA	NA	FALSE	NA
chr14	76165408	76165409	rs227921997	C	15	T	18	0.879	FALSE	NA	NA	NA	FALSE
chr14	76179617	76179618	rs31412257	C	10	T	20	0.446	FALSE	NA	NA	NA	FALSE
chr14	76195508	76195509	rs31408743	G	31	A	24	0.774	FALSE	NA	NA	NA	FALSE
chr14	76217212	76217213	rs30262769	A	10	C	42	0.0874	FALSE	NA	NA	NA	FALSE
chr14	76247883	76247884	rs30993700	G	17	A	13	0.803	FALSE	NA	NA	NA	FALSE
chr14	76263850	76263851	rs239198104	C	15	T	18	0.879	FALSE	NA	FALSE	NA	NA
chr14	76263960	76263961	rs221617368	C	14	A	16	0.934	FALSE	NA	FALSE	NA	NA
chr14	76265886	76265887	rs231642743	T	19	C	14	0.759	FALSE	NA	FALSE	NA	NA
chr14	76289133	76289134	rs215703246	T	27	G	3	0.026	FALSE	NA	NA	NA	TRUE
chr14	76295663	76295664	rs30976800	T	56	C	20	0.193	FALSE	NA	NA	NA	FALSE
chr14	76295913	76295914	rs31402912	A	26	G	33	0.788	FALSE	NA	NA	NA	FALSE
chr14	76302869	76302870	rs237736240	T	12	C	34	0.213	FALSE	NA	NA	NA	FALSE
chr14	76310391	76310392	rs31405773	A	36	G	26	0.699	FALSE	NA	NA	FALSE	FALSE
chr14	76310496	76310497	rs213492695	C	58	T	10	0.0352	FALSE	NA	NA	FALSE	NA
chr14	76330140	76330141	rs30849658	G	79	A	59	0.704	FALSE	FALSE	NA	FALSE	FALSE
chr14	76330191	76330192	rs31404030	G	18	A	15	0.879	FALSE	NA	NA	NA	FALSE
chr14	76414025	76414026	rs6178668	C	14	T	19	0.759	FALSE	NA	NA	NA	FALSE
chr14	76415200	76415201	rs212478097	G	21	C	24	0.908	FALSE	NA	NA	NA	FALSE
chr14	76442559	76442560	rs47654732	T	28	C	24	0.88	FALSE	NA	NA	NA	FALSE
chr14	76442602	76442603	rs108504730	A	59	G	35	0.502	FALSE	NA	NA	NA	FALSE
chr14	76449010	76449011	rs31257620	T	37	C	103	0.178	FALSE	NA	NA	NA	FALSE
chr14	76449279	76449280	rs31391594	T	30	C	40	0.731	FALSE	NA	NA	NA	FALSE
chr14	76449351	76449352	rs239411189	C	21	T	14	0.662	FALSE	NA	NA	NA	FALSE
chr14	76449352	76449353	rs31390720	T	19	G	13	0.693	FALSE	NA	NA	NA	FALSE
chr14	76461275	76461276	rs31383926	T	42	C	37	0.892	FALSE	NA	NA	NA	FALSE
chr14	76465532	76465533	rs31380810	G	7	T	31	0.0911	FALSE	NA	NA	FALSE	NA
chr14	76465623	76465624	rs31380808	A	10	G	65	0.0249	FALSE	NA	NA	FALSE	NA
chr14	76467090	76467091	rs231450885	G	71	A	66	0.936	FALSE	FALSE	NA	FALSE	FALSE
chr14	76467138	76467139	rs31385862	T	185	C	210	0.865	FALSE	FALSE	FALSE	FALSE	FALSE
chr14	76473570	76473571	rs31382225	C	86	T	60	0.636	FALSE	NA	FALSE	FALSE	FALSE
chr14	76473626	76473627	rs31381393	T	35	A	35	1	FALSE	FALSE	NA	NA	FALSE
chr14	76478850	76478851	rs30423214	C	44	G	29	0.605	FALSE	NA	FALSE	NA	FALSE
chr14	76480038	76480039	rs31379372	T	29	C	29	1	FALSE	NA	FALSE	NA	NA
chr14	76487676	76487677	rs30548564	C	14	G	22	0.618	FALSE	NA	NA	FALSE	NA
chr14	76487689	76487690	rs31378460	T	21	C	18	0.895	FALSE	NA	NA	FALSE	NA
chr14	76488700	76488701	rs31377743	G	38	A	39	1	FALSE	NA	FALSE	FALSE	NA
chr14	76504155	76504156	rs259510238	C	22	T	15	0.678	FALSE	NA	NA	NA	FALSE
chr14	76504543	76504544	rs237210163	C	116	T	159	0.669	FALSE	FALSE	NA	FALSE	FALSE
chr14	76506280	76506281	rs30237586	G	34	A	37	0.94	FALSE	NA	FALSE	NA	FALSE
chr14	76508312	76508313	rs222366930	C	93	T	29	0.13	FALSE	NA	FALSE	FALSE	FALSE
chr14	76524668	76524669	rs31371732	G	50	A	13	0.0992	FALSE	NA	NA	FALSE	NA
chr14	76527294	76527295	rs31370180	G	6	C	24	0.129	FALSE	NA	NA	NA	FALSE
chr14	76533565	76533566	rs30601049	T	119	C	177	0.588	FALSE	NA	FALSE	FALSE	NA
chr14	76533573	76533574	rs47207003	C	35	G	44	0.785	FALSE	NA	FALSE	NA	NA
chr14	76556406	76556407	rs212076297	C	16	G	18	0.941	FALSE	NA	NA	FALSE	NA
chr14	76566406	76566407	rs30735083	G	110	A	2	8.54e-05	TRUE	NA	NA	TRUE	NA
chr14	76567426	76567427	rs31366870	A	561	G	605	0.917	FALSE	NA	FALSE	FALSE	NA
chr14	76567485	76567486	rs264704902	G	116	T	99	0.836	FALSE	NA	FALSE	FALSE	NA
chr14	76567593	76567594	rs31366868	T	49	A	18	0.211	FALSE	NA	NA	FALSE	NA
chr14	76567649	76567650	rs31366866	A	21	G	18	0.895	FALSE	NA	NA	FALSE	NA
chr14	76579963	76579964	rs250093614	T	190	C	183	0.964	FALSE	FALSE	NA	NA	FALSE
chr14	76579979	76579980	rs219312781	G	148	A	169	0.86	FALSE	FALSE	NA	NA	FALSE
chr14	76582150	76582151	rs249557726	C	25	T	23	0.957	FALSE	NA	NA	NA	FALSE
chr14	76582167	76582168	rs30845077	C	69	G	75	0.924	FALSE	NA	NA	NA	FALSE
chr14	76582575	76582576	rs31370639	A	68	C	100	0.608	FALSE	FALSE	NA	NA	FALSE
chr14	76582667	76582668	rs30591569	A	89	G	119	0.698	FALSE	FALSE	NA	NA	FALSE
chr14	76582689	76582690	rs31080004	G	85	A	90	0.95	FALSE	FALSE	NA	NA	FALSE
chr14	76593873	76593874	rs240837368	A	121	G	144	0.817	FALSE	NA	NA	FALSE	FALSE
chr14	76593907	76593908	rs222809256	A	21	T	27	0.786	FALSE	NA	NA	FALSE	NA
chr14	76594958	76594959	rs31363544	T	12	C	23	0.461	FALSE	FALSE	NA	NA	NA
chr14	76595572	76595573	rs45893290	C	35	T	12	0.2	FALSE	NA	NA	NA	FALSE
chr14	76595649	76595650	rs31370480	A	42	C	27	0.585	FALSE	NA	NA	NA	FALSE
chr14	76595683	76595684	rs31370478	T	40	C	26	0.597	FALSE	NA	NA	NA	FALSE
chr14	76598882	76598883	rs31368757	A	62	G	40	0.572	FALSE	FALSE	NA	NA	FALSE
chr14	76598973	76598974	rs229269275	C	20	G	10	0.446	FALSE	NA	NA	NA	FALSE
chr14	76601830	76601831	rs31365212	T	17	C	156	0.00619	FALSE	NA	FALSE	FALSE	NA
chr14	76601922	76601923	rs256409683	T	32	C	206	0.0167	FALSE	NA	FALSE	FALSE	NA
chr14	76601930	76601931	rs239979239	A	21	G	156	0.0117	FALSE	NA	FALSE	FALSE	NA
chr14	76606333	76606334	rs31369350	G	12	A	22	0.497	FALSE	FALSE	NA	NA	NA
chr14	76611192	76611193	rs225567690	C	25	G	123	0.041	FALSE	TRUE	FALSE	NA	FALSE
chr14	76611195	76611196	rs251063317	A	24	G	74	0.148	FALSE	NA	FALSE	NA	FALSE
chr14	76611284	76611285	rs31368575	T	7	C	35	0.0659	FALSE	FALSE	NA	NA	NA
chr14	76613840	76613841	rs31365384	T	36	G	5	0.0298	FALSE	FALSE	NA	NA	NA
chr14	76614774	76614775	rs31456589	T	21	C	17	0.84	FALSE	NA	NA	FALSE	NA
chr14	76615363	76615364	rs31362166	T	55	C	40	0.688	FALSE	NA	NA	FALSE	FALSE
chr14	76615501	76615502	rs31335898	C	37	T	71	0.395	FALSE	NA	NA	NA	FALSE
chr14	76618086	76618087	rs245110807	A	2	C	49	0.00178	TRUE	NA	NA	FALSE	NA
chr14	76623179	76623180	rs30889410	A	20	C	21	1	FALSE	NA	NA	NA	FALSE
chr14	76623734	76623735	rs31370784	G	122	C	64	0.386	FALSE	NA	NA	FALSE	FALSE
chr14	76623930	76623931	rs31369980	C	38	T	22	0.502	FALSE	NA	NA	NA	FALSE
chr14	76623940	76623941	rs251567219	C	27	T	17	0.593	FALSE	NA	NA	NA	FALSE
chr14	76631020	76631021	rs251148178	C	79	T	45	0.459	FALSE	NA	NA	FALSE	NA
chr14	76631046	76631047	rs31365287	G	145	T	87	0.489	FALSE	NA	NA	FALSE	NA
chr14	76631993	76631994	rs30996303	G	274	A	325	0.814	FALSE	NA	NA	FALSE	NA
chr14	76631995	76631996	rs239554706	A	60	G	67	0.897	FALSE	NA	NA	FALSE	NA
chr14	76632064	76632065	rs31364084	G	163	T	196	0.803	FALSE	NA	NA	FALSE	FALSE
chr14	76632136	76632137	rs220510602	T	31	A	35	0.904	FALSE	NA	NA	FALSE	FALSE
chr14	76642345	76642346	rs31367350	T	85	C	44	0.385	FALSE	NA	NA	FALSE	NA
chr14	76652878	76652879	rs253276410	A	20	G	25	0.818	FALSE	NA	NA	NA	FALSE
chr14	76657428	76657429	rs32105200	C	10	T	39	0.106	FALSE	FALSE	NA	NA	NA
chr14	76657479	76657480	rs32105198	T	55	C	83	0.588	FALSE	FALSE	NA	FALSE	FALSE
chr14	76657667	76657668	rs30410316	T	58	C	34	0.493	FALSE	NA	NA	FALSE	FALSE
chr14	76658333	76658334	rs217509149	C	88	T	49	0.438	FALSE	FALSE	NA	NA	FALSE
chr14	76659328	76659329	rs31096642	A	24	G	190	0.00908	FALSE	TRUE	NA	NA	FALSE
chr14	76663012	76663013	rs31119911	A	61	G	26	0.274	FALSE	NA	NA	NA	FALSE
chr14	76663022	76663023	rs238826364	A	86	G	24	0.101	FALSE	NA	NA	NA	FALSE
chr14	76663084	76663085	rs30311944	A	71	T	22	0.135	FALSE	NA	NA	NA	FALSE
chr14	76663101	76663102	rs230198215	C	81	G	29	0.182	FALSE	NA	NA	NA	FALSE
chr14	76664959	76664960	rs50217547	G	19	A	12	0.626	FALSE	FALSE	NA	NA	NA
chr14	76665299	76665300	rs237669743	T	26	C	7	0.141	FALSE	NA	NA	NA	FALSE
chr14	76665304	76665305	rs263261244	G	23	C	9	0.291	FALSE	NA	NA	NA	FALSE
chr14	76671115	76671116	rs50814611	A	17	G	17	1	FALSE	NA	NA	NA	FALSE
chr14	76671251	76671252	rs231600484	T	17	C	15	0.937	FALSE	NA	NA	NA	FALSE
chr14	76671336	76671337	rs47454139	A	25	G	11	0.345	FALSE	NA	NA	NA	FALSE
chr14	76681700	76681701	rs264076957	A	22	T	34	0.602	FALSE	NA	NA	FALSE	NA
chr14	76687242	76687243	rs30223224	T	18	C	12	0.676	FALSE	FALSE	NA	NA	NA
chr14	76688017	76688018	rs3705724	T	27	C	13	0.393	FALSE	FALSE	NA	NA	NA
chr14	76688183	76688184	rs3706803	A	38	C	30	0.783	FALSE	NA	FALSE	NA	FALSE
chr14	76688243	76688244	rs3706922	A	36	G	40	0.916	FALSE	NA	FALSE	NA	FALSE
chr14	76688315	76688316	rs50381851	T	75	C	85	0.877	FALSE	FALSE	FALSE	NA	FALSE
chr14	76690508	76690509	rs32091108	G	9	A	32	0.14	FALSE	FALSE	NA	NA	NA
chr14	76696913	76696914	rs262161735	T	13	A	22	0.558	FALSE	NA	NA	NA	FALSE
chr14	76696914	76696915	rs230614908	A	31	G	40	0.763	FALSE	NA	FALSE	NA	FALSE
chr14	76698929	76698930	rs30677722	T	45	C	97	0.308	FALSE	NA	NA	FALSE	FALSE
chr14	76699040	76699041	rs242409884	C	9	A	33	0.129	FALSE	NA	NA	FALSE	NA
chr14	76699051	76699052	rs261554267	C	13	T	48	0.11	FALSE	NA	NA	FALSE	NA
chr14	76699073	76699074	rs219745978	A	133	G	51	0.201	FALSE	NA	FALSE	FALSE	FALSE
chr14	76699128	76699129	rs30889552	T	242	C	367	0.564	FALSE	NA	FALSE	FALSE	FALSE
chr14	76702888	76702889	rs245411542	A	13	G	22	0.558	FALSE	NA	NA	NA	FALSE
chr14	76702984	76702985	rs227871521	C	51	T	32	0.555	FALSE	NA	NA	NA	FALSE
chr14	76703231	76703232	rs220916833	T	25	G	6	0.116	FALSE	NA	FALSE	NA	NA
chr14	76703518	76703519	rs51460973	G	18	A	29	0.576	FALSE	NA	NA	NA	FALSE
chr14	76703575	76703576	rs47044167	C	23	T	11	0.403	FALSE	NA	NA	NA	FALSE
chr14	76704643	76704644	rs258088008	C	17	T	16	1	FALSE	NA	NA	NA	FALSE
chr14	76704669	76704670	rs233057288	C	24	T	25	1	FALSE	NA	NA	NA	FALSE
chr14	76709023	76709024	rs46072269	T	24	G	36	0.625	FALSE	NA	NA	NA	FALSE
chr14	76709139	76709140	rs32105774	T	30	C	20	0.636	FALSE	NA	NA	NA	FALSE
chr14	76713910	76713911	rs31521095	A	15	C	21	0.723	FALSE	NA	NA	FALSE	NA
chr14	76713984	76713985	rs32101002	C	18	T	14	0.814	FALSE	NA	NA	FALSE	NA
chr14	76714007	76714008	rs229065275	G	12	A	25	0.398	FALSE	NA	FALSE	NA	NA
chr14	76714103	76714104	rs31236632	C	35	A	45	0.762	FALSE	NA	NA	FALSE	NA
chr14	76714234	76714235	rs31432552	T	22	C	15	0.678	FALSE	NA	NA	NA	FALSE
chr14	76714246	76714247	rs31061263	T	40	C	63	0.558	FALSE	NA	NA	FALSE	FALSE
chr14	76714834	76714835	rs236999588	C	414	A	385	0.921	FALSE	NA	NA	FALSE	FALSE
chr14	76715168	76715169	rs32100264	T	7	C	24	0.17	FALSE	NA	NA	FALSE	NA
chr14	76715267	76715268	rs32107181	T	15	C	35	0.305	FALSE	NA	NA	NA	FALSE
chr14	76717191	76717192	rs242197569	G	12	A	32	0.244	FALSE	NA	NA	FALSE	NA
chr14	76731720	76731721	rs228201842	T	75	A	46	0.522	FALSE	NA	NA	FALSE	FALSE
chr14	76733459	76733460	rs242122542	A	364	G	261	0.645	FALSE	NA	FALSE	FALSE	FALSE
chr14	76733519	76733520	rs254874121	C	207	T	111	0.394	FALSE	NA	NA	FALSE	FALSE
chr14	76733534	76733535	rs212305698	C	258	T	138	0.39	FALSE	NA	NA	FALSE	FALSE
chr14	76733544	76733545	rs230868298	T	84	C	53	0.543	FALSE	NA	NA	FALSE	FALSE
chr14	76733558	76733559	rs46781873	T	134	C	40	0.111	FALSE	NA	NA	FALSE	FALSE
chr14	76744584	76744585	rs49054094	G	38	T	173	0.0475	FALSE	NA	NA	FALSE	FALSE
chr14	76744867	76744868	rs45744578	G	39	A	19	0.375	FALSE	NA	NA	NA	FALSE
chr14	76744908	76744909	rs228903197	C	49	T	16	0.165	FALSE	NA	NA	NA	FALSE
chr14	76744929	76744930	rs47274177	T	39	G	24	0.551	FALSE	NA	NA	NA	FALSE
chr14	76748912	76748913	rs47728735	T	25	C	15	0.559	FALSE	NA	NA	FALSE	NA
chr14	76749296	76749297	rs48336765	C	33	G	2	0.0069	FALSE	NA	NA	FALSE	NA
chr14	76749302	76749303	rs45933397	A	37	G	3	0.00973	FALSE	NA	NA	FALSE	NA
chr14	76749329	76749330	rs32103182	C	33	T	6	0.0561	FALSE	NA	NA	FALSE	NA
chr14	76749365	76749366	rs32103180	G	115	A	118	0.981	FALSE	NA	NA	FALSE	NA
chr14	76749371	76749372	rs32103178	G	69	A	28	0.244	FALSE	NA	NA	FALSE	NA
chr14	76749411	76749412	rs32103177	G	62	A	31	0.371	FALSE	NA	NA	FALSE	NA
chr14	76749593	76749594	rs46886758	G	17	A	19	0.944	FALSE	NA	NA	FALSE	NA
chr14	76749594	76749595	rs47889159	A	15	C	17	0.937	FALSE	NA	NA	FALSE	NA
chr14	76751625	76751626	rs252176809	C	18	T	19	1	FALSE	NA	NA	NA	FALSE
chr14	76758749	76758750	rs246936707	A	42	G	50	0.837	FALSE	NA	FALSE	NA	NA
chr14	76758847	76758848	rs217605055	G	12	T	18	0.676	FALSE	NA	FALSE	NA	NA
chr14	76760628	76760629	rs49230436	T	31	C	37	0.844	FALSE	FALSE	NA	NA	FALSE
chr14	76762986	76762987	rs49414412	C	6	G	57	0.0106	FALSE	TRUE	NA	NA	NA
chr14	76764438	76764439	rs262273838	T	91	C	84	0.925	FALSE	NA	NA	NA	FALSE
chr14	76778955	76778956	rs31336885	C	33	T	137	0.0634	FALSE	NA	FALSE	FALSE	NA
chr14	76778993	76778994	rs30924196	T	19	C	73	0.0886	FALSE	NA	NA	FALSE	NA
chr14	76778995	76778996	rs30531717	T	18	C	74	0.0748	FALSE	NA	NA	FALSE	NA
chr14	76779323	76779324	rs31339471	G	15	A	16	1	FALSE	NA	NA	FALSE	NA
chr14	76780745	76780746	rs32103562	T	37	C	22	0.525	FALSE	NA	NA	NA	FALSE
chr14	76787905	76787906	rs222789776	C	23	T	8	0.237	FALSE	NA	FALSE	NA	NA
chr14	76795547	76795548	rs30332815	T	29	C	6	0.0796	FALSE	NA	FALSE	NA	NA
chr14	76797627	76797628	rs6222590	T	265	C	295	0.884	FALSE	NA	NA	FALSE	NA
chr14	76798691	76798692	rs230780002	T	56	A	72	0.748	FALSE	NA	NA	FALSE	FALSE
chr14	76799979	76799980	rs266173158	T	17	C	41	0.277	FALSE	NA	NA	FALSE	NA
chr14	76800024	76800025	rs254403809	C	10	T	24	0.319	FALSE	NA	NA	FALSE	NA
chr14	76804515	76804516	rs219034114	C	18	T	31	0.517	FALSE	NA	NA	NA	FALSE
chr14	76804613	76804614	rs212942592	T	85	C	121	0.636	FALSE	NA	NA	FALSE	FALSE
chr14	76805183	76805184	rs228022490	A	118	G	92	0.741	FALSE	NA	FALSE	FALSE	NA
chr14	76805306	76805307	rs264358034	T	155	A	101	0.561	FALSE	NA	FALSE	FALSE	NA
chr14	76805505	76805506	rs249869781	T	33	C	51	0.582	FALSE	NA	NA	FALSE	NA
chr14	76812047	76812048	rs580014630	C	14	T	39	0.212	FALSE	NA	NA	FALSE	NA
chr14	76812104	76812105	rs255981545	A	13	G	33	0.265	FALSE	NA	NA	FALSE	NA
chr14	76817269	76817270	rs585658446	G	45	A	67	0.606	FALSE	NA	NA	NA	FALSE
chr14	76817698	76817699	rs238239745	A	104	T	110	0.948	FALSE	NA	FALSE	FALSE	FALSE
chr14	76818342	76818343	rs218119525	A	37	G	57	0.581	FALSE	NA	NA	FALSE	FALSE
chr14	76818379	76818380	rs236336679	C	251	T	289	0.847	FALSE	NA	NA	FALSE	FALSE
chr14	76818392	76818393	rs255389989	C	58	T	61	0.963	FALSE	NA	NA	FALSE	FALSE
chr14	76818421	76818422	rs218214239	G	37	C	53	0.65	FALSE	NA	NA	FALSE	FALSE
chr14	76818848	76818849	rs584009650	A	12	G	25	0.398	FALSE	NA	NA	NA	FALSE
chr14	76818880	76818881	rs49343419	C	32	T	47	0.632	FALSE	NA	FALSE	NA	FALSE
chr14	76819695	76819696	rs212807814	A	20	G	11	0.513	FALSE	NA	FALSE	NA	NA
chr14	76822026	76822027	rs32091372	G	66	A	44	0.6	FALSE	NA	NA	FALSE	NA
chr14	76822175	76822176	rs32091366	C	84	T	14	0.0271	FALSE	NA	NA	FALSE	NA
chr14	76828967	76828968	rs32091991	A	444	G	485	0.904	FALSE	NA	FALSE	FALSE	NA
chr14	76829097	76829098	rs586151575	A	340	G	310	0.9	FALSE	NA	FALSE	FALSE	NA
chr14	76834277	76834278	rs32092981	A	27	G	24	0.918	FALSE	NA	NA	NA	FALSE
chr14	76834308	76834309	rs586113710	A	25	C	58	0.282	FALSE	NA	NA	NA	FALSE
chr14	76836521	76836522	rs49026679	G	137	A	115	0.817	FALSE	NA	NA	FALSE	NA
chr14	76836705	76836706	rs108329285	A	28	G	40	0.665	FALSE	NA	NA	FALSE	NA
chr14	76836795	76836796	rs249352696	T	15	G	15	1	FALSE	NA	NA	FALSE	NA
chr14	76837024	76837025	rs32090470	A	15	G	25	0.559	FALSE	NA	NA	FALSE	NA
chr14	76837805	76837806	rs108405495	A	985	G	1128	0.849	FALSE	NA	FALSE	FALSE	NA
chr14	76837826	76837827	rs242996258	C	134	T	167	0.766	FALSE	NA	FALSE	FALSE	NA
chr14	76840831	76840832	rs46578139	T	10	C	21	0.409	FALSE	NA	FALSE	NA	NA
chr14	76849187	76849188	rs32093809	T	32	C	35	0.937	FALSE	NA	NA	NA	FALSE
chr14	76849228	76849229	rs32093807	C	16	T	17	1	FALSE	NA	NA	NA	FALSE
chr14	76849852	76849853	rs30903824	G	30	C	7	0.0992	FALSE	NA	NA	NA	FALSE
chr14	76851578	76851579	rs30722737	A	13	G	70	0.0387	FALSE	NA	NA	FALSE	NA
chr14	76851679	76851680	rs30576235	A	47	G	253	0.0276	FALSE	FALSE	NA	FALSE	NA
chr14	76857605	76857606	rs32088115	T	48	C	70	0.625	FALSE	FALSE	NA	NA	FALSE
chr14	76873196	76873197	rs220723141	C	172	A	39	0.0519	FALSE	NA	TRUE	FALSE	NA
chr14	76873865	76873866	rs235733523	G	36	C	25	0.662	FALSE	NA	NA	NA	FALSE
chr14	76875547	76875548	rs229354521	C	34	A	12	0.213	FALSE	NA	NA	FALSE	NA
chr14	76875551	76875552	rs30348597	G	32	A	13	0.282	FALSE	NA	NA	FALSE	NA
chr14	76875682	76875683	rs251907170	C	65	T	45	0.636	FALSE	NA	NA	FALSE	NA
chr14	76875719	76875720	rs257598053	G	267	T	212	0.751	FALSE	NA	FALSE	FALSE	FALSE
chr14	76876556	76876557	rs255229006	T	15	C	15	1	FALSE	NA	FALSE	NA	NA
chr14	76883126	76883127	rs30971620	A	288	G	327	0.862	FALSE	NA	FALSE	FALSE	FALSE
chr14	76887911	76887912	rs51736763	C	43	G	19	0.31	FALSE	FALSE	NA	NA	NA
chr14	76899500	76899501	rs32090148	A	28	G	44	0.574	FALSE	NA	NA	NA	FALSE
chr14	76901535	76901536	rs46465667	T	14	A	22	0.618	FALSE	NA	NA	FALSE	NA
chr14	76901608	76901609	rs243126215	A	33	T	20	0.548	FALSE	NA	NA	FALSE	NA
chr14	76901651	76901652	rs32087944	A	67	G	78	0.85	FALSE	NA	NA	FALSE	NA
chr14	76901662	76901663	rs32087142	G	30	A	33	0.933	FALSE	NA	NA	FALSE	NA
chr14	76908127	76908128	rs32093289	G	51	A	0	0.00012	TRUE	NA	NA	NA	TRUE
chr14	76911483	76911484	rs32091643	T	18	C	14	0.814	FALSE	NA	FALSE	NA	NA
chr14	76928904	76928905	rs259990141	A	42	G	42	1	FALSE	NA	FALSE	NA	NA
chr14	76933109	76933110	rs32087446	A	58	G	39	0.612	FALSE	NA	FALSE	NA	NA
chr14	76933133	76933134	rs32087444	G	27	A	14	0.443	FALSE	NA	FALSE	NA	NA
chr14	76944187	76944188	rs3715070	C	4	T	29	0.0359	FALSE	NA	NA	NA	FALSE
chr14	76945779	76945780	rs32090179	A	21	T	14	0.662	FALSE	NA	FALSE	NA	NA
chr14	76945841	76945842	rs32090177	A	159	G	97	0.502	FALSE	NA	FALSE	NA	FALSE
chr14	76947280	76947281	rs239762934	A	24	G	21	0.908	FALSE	NA	NA	NA	FALSE
chr14	76947342	76947343	rs259441662	A	30	G	27	0.926	FALSE	NA	NA	NA	FALSE
chr14	76947371	76947372	rs47689682	A	41	G	37	0.918	FALSE	NA	NA	NA	FALSE
chr14	76949273	76949274	rs265192067	T	29	G	53	0.442	FALSE	NA	NA	FALSE	FALSE
chr14	76964225	76964226	rs47356767	T	31	C	115	0.0876	FALSE	NA	NA	FALSE	FALSE
chr14	76964232	76964233	rs49522661	T	32	C	111	0.104	FALSE	NA	NA	FALSE	FALSE
chr14	76964362	76964363	rs48163515	G	23	T	28	0.837	FALSE	NA	NA	FALSE	NA
chr14	77008484	77008485	rs235445878	G	269	A	290	0.92	FALSE	FALSE	FALSE	FALSE	FALSE
chr14	77011961	77011962	rs240689749	G	377	A	354	0.933	FALSE	FALSE	FALSE	FALSE	FALSE
chr14	77011972	77011973	rs260663072	G	46	A	53	0.869	FALSE	NA	FALSE	FALSE	NA
chr14	77012035	77012036	rs218374395	G	67	T	68	1	FALSE	FALSE	FALSE	NA	FALSE
chr14	77032547	77032548	rs263998683	C	16	T	18	0.941	FALSE	NA	NA	NA	FALSE
chr14	77032627	77032628	rs227128127	T	39	G	55	0.664	FALSE	NA	NA	NA	FALSE
chr14	77032643	77032644	rs261777528	G	96	A	151	0.539	FALSE	NA	FALSE	NA	FALSE
chr14	77034277	77034278	rs244517947	C	98	T	46	0.315	FALSE	NA	NA	FALSE	NA
chr14	77034571	77034572	rs241659705	G	30	A	41	0.706	FALSE	NA	NA	FALSE	NA
chr14	77034670	77034671	rs30325662	T	229	C	232	0.99	FALSE	FALSE	NA	FALSE	FALSE
chr14	77034718	77034719	rs30922704	A	52	G	47	0.913	FALSE	NA	NA	FALSE	FALSE
chr14	77036144	77036145	rs251953283	C	23	A	7	0.188	FALSE	NA	NA	FALSE	NA
chr14	77036148	77036149	rs226137937	C	30	T	19	0.591	FALSE	NA	NA	FALSE	NA
chr14	77036206	77036207	rs247571195	G	16	A	23	0.692	FALSE	NA	NA	FALSE	NA
chr14	77036228	77036229	rs266156620	T	36	G	24	0.625	FALSE	NA	NA	FALSE	NA
chr14	77036691	77036692	rs220447243	A	316	G	275	0.849	FALSE	FALSE	FALSE	FALSE	FALSE
chr14	77036732	77036733	rs240825249	G	75	A	96	0.746	FALSE	FALSE	FALSE	NA	NA
chr14	77036763	77036764	rs265788027	G	173	A	154	0.878	FALSE	FALSE	NA	FALSE	FALSE
chr14	77036764	77036765	rs233326127	C	221	T	237	0.927	FALSE	FALSE	FALSE	FALSE	FALSE
chr14	77036770	77036771	rs260559141	C	153	A	143	0.932	FALSE	FALSE	NA	FALSE	FALSE
chr14	77036772	77036773	rs261711857	G	141	T	153	0.917	FALSE	FALSE	FALSE	FALSE	FALSE
chr14	77037507	77037508	rs49103440	G	86	A	13	0.0206	FALSE	NA	NA	FALSE	FALSE
chr14	77083581	77083582	rs50071819	T	31	G	69	0.299	FALSE	NA	NA	NA	FALSE
chr14	77139123	77139124	rs32076710	A	16	G	15	1	FALSE	NA	FALSE	NA	NA
chr14	77141758	77141759	rs32077210	C	102	T	113	0.897	FALSE	FALSE	FALSE	FALSE	FALSE
chr14	77141826	77141827	rs32077208	G	314	T	278	0.868	FALSE	FALSE	FALSE	FALSE	FALSE
chr14	77150739	77150740	rs51398185	C	31	T	40	0.763	FALSE	NA	FALSE	NA	NA
chr14	77150770	77150771	rs52005793	C	21	T	31	0.648	FALSE	NA	FALSE	NA	NA
chr14	77157754	77157755	rs236724562	C	22	T	13	0.558	FALSE	NA	FALSE	NA	NA
chr14	77157788	77157789	rs30849515	A	26	C	31	0.853	FALSE	NA	FALSE	NA	NA
chr14	77247144	77247145	rs30173002	T	21	C	44	0.355	FALSE	NA	NA	NA	FALSE
chr14	77280185	77280186	rs32067516	C	1	T	29	0.00409	FALSE	NA	NA	FALSE	NA
chr14	77280229	77280230	rs32067514	C	3	T	59	0.00198	TRUE	NA	NA	FALSE	NA
chr14	77327796	77327797	rs230259490	A	19	G	16	0.885	FALSE	NA	FALSE	NA	NA
chr14	77343950	77343951	rs264587411	T	28	G	22	0.793	FALSE	NA	NA	NA	FALSE
chr14	77444301	77444302	rs264176356	T	2	G	39	0.00394	FALSE	NA	NA	NA	TRUE
chr14	77464987	77464988	rs30623427	A	45	G	5	0.015	FALSE	NA	NA	FALSE	NA
chr14	77465101	77465102	rs31280295	A	35	G	3	0.0116	FALSE	NA	NA	FALSE	NA
chr14	77465106	77465107	rs214707168	G	51	A	4	0.00606	FALSE	NA	NA	FALSE	NA
chr14	77485065	77485066	rs32148442	T	110	C	110	1	FALSE	NA	FALSE	NA	FALSE
chr14	77485372	77485373	rs30600890	A	47	G	50	0.955	FALSE	NA	NA	NA	FALSE
chr14	77496400	77496401	rs261759502	G	18	C	13	0.746	FALSE	NA	NA	FALSE	NA
chr14	77575631	77575632	rs31481294	C	36	T	37	1	FALSE	NA	FALSE	NA	NA
chr14	77585548	77585549	rs245471688	C	2	T	492	1.95e-07	TRUE	NA	NA	TRUE	TRUE
chr14	77585600	77585601	rs262492600	C	6	T	426	5.2e-06	TRUE	NA	NA	TRUE	TRUE
chr14	77586106	77586107	rs30945177	C	29	T	85	0.162	FALSE	NA	FALSE	FALSE	NA
chr14	77586257	77586258	rs214583513	C	4	T	30	0.0325	FALSE	NA	NA	FALSE	NA
chr14	77587407	77587408	rs250661277	T	27	C	23	0.875	FALSE	NA	FALSE	NA	NA
chr14	77587479	77587480	rs31158015	T	20	A	19	1	FALSE	NA	FALSE	NA	NA
chr14	77587505	77587506	rs30571295	A	19	G	15	0.823	FALSE	NA	FALSE	NA	NA
chr14	77587917	77587918	rs233195597	T	21	C	51	0.263	FALSE	NA	NA	FALSE	NA
chr14	77587927	77587928	rs252153810	T	32	C	76	0.26	FALSE	NA	NA	FALSE	NA
chr14	77587970	77587971	rs222200531	T	79	G	166	0.314	FALSE	NA	NA	FALSE	NA
chr14	77588063	77588064	rs248109015	T	28	C	44	0.574	FALSE	NA	NA	FALSE	NA
chr14	77596358	77596359	rs227185707	A	62	G	13	0.0552	FALSE	NA	FALSE	NA	NA
chr14	77596449	77596450	rs241129567	A	29	T	12	0.299	FALSE	NA	FALSE	NA	NA
chr14	77596628	77596629	rs232531147	G	26	A	14	0.473	FALSE	NA	FALSE	NA	NA
chr14	77596670	77596671	rs218424079	T	40	C	23	0.494	FALSE	NA	FALSE	NA	NA
chr14	77602411	77602412	rs30180046	G	27	C	18	0.643	FALSE	NA	FALSE	NA	NA
chr14	77617336	77617337	rs32141776	G	177	A	79	0.274	FALSE	NA	FALSE	NA	NA
chr14	77617371	77617372	rs32141774	A	9	G	42	0.0692	FALSE	NA	NA	FALSE	NA
chr14	77618320	77618321	rs30332537	T	50	C	9	0.0423	FALSE	NA	TRUE	NA	NA
chr14	77671051	77671052	rs32135782	A	1	G	49	0.000645	TRUE	NA	NA	FALSE	NA
chr14	77671120	77671121	rs225385946	G	1	A	80	0.000101	TRUE	NA	NA	TRUE	NA
chr14	77672333	77672334	rs50901779	A	1	G	41	0.00123	TRUE	NA	NA	FALSE	NA
chr14	77672407	77672408	rs32133861	T	9	C	66	0.0181	FALSE	NA	NA	FALSE	NA
chr14	77672484	77672485	rs32133858	C	2	T	95	0.000151	TRUE	NA	NA	TRUE	NA
chr14	77723569	77723570	rs32130617	A	18	C	13	0.746	FALSE	NA	FALSE	NA	NA
chr14	77723635	77723636	rs32129941	T	21	G	16	0.782	FALSE	NA	FALSE	NA	NA
chr14	77783396	77783397	rs30419622	T	61	C	22	0.194	FALSE	FALSE	NA	NA	FALSE
chr14	77815099	77815100	rs50448461	C	23	T	26	0.915	FALSE	NA	NA	NA	FALSE
chr14	77825280	77825281	rs230548521	G	32	A	35	0.937	FALSE	NA	NA	NA	FALSE
chr14	77829887	77829888	rs30744167	C	118	T	114	0.971	FALSE	NA	FALSE	FALSE	NA
chr14	77850200	77850201	rs51249024	G	15	C	15	1	FALSE	NA	NA	NA	FALSE
chr14	77850538	77850539	rs32121297	C	18	G	17	1	FALSE	NA	NA	NA	FALSE
chr14	77871588	77871589	rs31045817	T	52	A	42	0.795	FALSE	FALSE	NA	NA	FALSE
chr14	77874661	77874662	rs31158767	T	54	C	59	0.923	FALSE	FALSE	NA	FALSE	NA
chr14	77875128	77875129	rs252642147	A	14	C	25	0.506	FALSE	NA	NA	FALSE	NA
chr14	77875272	77875273	rs32120807	A	14	G	17	0.872	FALSE	NA	NA	FALSE	NA
chr14	77877745	77877746	rs214223657	T	13	C	21	0.6	FALSE	FALSE	NA	NA	NA
chr14	77877794	77877795	rs32118249	C	18	T	64	0.11	FALSE	FALSE	NA	NA	NA
chr14	77899096	77899097	rs32117922	T	27	C	16	0.543	FALSE	NA	NA	NA	FALSE
chr14	77899152	77899153	rs32117921	T	28	C	14	0.415	FALSE	NA	NA	NA	FALSE
chr14	77904233	77904234	rs32116575	A	37	G	36	1	FALSE	FALSE	NA	NA	NA
chr14	77904255	77904256	rs32116163	A	130	G	103	0.756	FALSE	FALSE	NA	NA	FALSE
chr14	77904395	77904396	rs32116161	C	176	T	152	0.845	FALSE	FALSE	NA	NA	FALSE
chr14	77904443	77904444	rs32116159	G	25	T	16	0.613	FALSE	FALSE	NA	NA	NA
chr14	77926909	77926910	rs219133750	C	11	T	23	0.403	FALSE	FALSE	NA	NA	NA
chr14	77926957	77926958	rs236109168	G	17	C	17	1	FALSE	FALSE	NA	NA	NA
chr14	77926960	77926961	rs256170588	G	15	C	17	0.937	FALSE	FALSE	NA	NA	NA
chr14	77926966	77926967	rs221890725	C	18	T	19	1	FALSE	FALSE	NA	NA	NA
chr14	77932379	77932380	rs108866467	A	14	G	22	0.618	FALSE	NA	NA	FALSE	NA
chr14	77932787	77932788	rs227080203	T	17	G	23	0.748	FALSE	NA	NA	FALSE	NA
chr14	77933394	77933395	rs227117492	T	54	A	55	1	FALSE	NA	FALSE	NA	FALSE
chr14	77947922	77947923	rs32117709	T	15	C	17	0.937	FALSE	NA	FALSE	NA	NA
chr14	78216572	78216573	rs223283366	T	16	G	34	0.362	FALSE	NA	FALSE	NA	NA
chr14	78236416	78236417	rs50160964	G	25	A	8	0.198	FALSE	NA	NA	NA	FALSE
chr14	78282098	78282099	rs47406368	T	24	G	6	0.129	FALSE	NA	NA	NA	FALSE
chr14	78288077	78288078	rs233525952	G	344	A	307	0.877	FALSE	FALSE	FALSE	FALSE	FALSE
chr14	78309744	78309745	rs220941832	T	29	C	8	0.14	FALSE	NA	NA	FALSE	NA
chr14	78323626	78323627	129S1_snv84276	T	53	C	14	0.101	FALSE	NA	NA	FALSE	NA
chr14	78323627	78323628	rs49178556	C	40	T	10	0.0993	FALSE	NA	NA	FALSE	NA
chr14	78330265	78330266	rs261451597	C	11	T	37	0.148	FALSE	FALSE	NA	NA	NA
chr14	78330295	78330296	rs228676576	G	45	A	55	0.807	FALSE	FALSE	NA	NA	FALSE
chr14	78331126	78331127	rs30821230	T	53	C	74	0.665	FALSE	NA	NA	NA	FALSE
chr14	78333517	78333518	rs48235895	A	8	G	26	0.181	FALSE	NA	FALSE	NA	NA
chr14	78333619	78333620	rs247236336	A	11	G	24	0.373	FALSE	NA	FALSE	NA	NA
chr14	78383248	78383249	rs50961525	A	27	G	27	1	FALSE	NA	NA	FALSE	NA
chr14	78395485	78395486	rs47006730	G	19	A	11	0.556	FALSE	NA	NA	NA	FALSE
chr14	78399113	78399114	rs31352153	C	37	T	4	0.0172	FALSE	NA	TRUE	NA	NA
chr14	78420471	78420472	rs31283034	T	38	G	2	0.0043	FALSE	NA	NA	FALSE	NA
chr14	78422753	78422754	rs30104794	A	33	G	6	0.0561	FALSE	NA	FALSE	NA	NA
chr14	78428430	78428431	rs47390452	A	43	G	118	0.181	FALSE	FALSE	NA	NA	NA
chr14	78428476	78428477	rs242724402	C	14	T	31	0.343	FALSE	FALSE	NA	NA	NA
chr14	78428789	78428790	rs30642843	G	17	A	16	1	FALSE	NA	FALSE	NA	NA
chr14	78432114	78432115	rs31130358	G	31	T	49	0.564	FALSE	FALSE	NA	NA	NA
chr14	78436024	78436025	rs31483457	A	20	C	16	0.832	FALSE	FALSE	NA	NA	NA
chr14	78438181	78438182	rs30937297	T	43	C	56	0.741	FALSE	FALSE	NA	NA	NA
chr14	78450875	78450876	rs30163242	G	75	A	11	0.0203	FALSE	NA	NA	FALSE	NA
chr14	78482852	78482853	rs259541309	T	31	C	71	0.282	FALSE	FALSE	NA	NA	FALSE
chr14	78482927	78482928	rs30586570	G	54	A	39	0.682	FALSE	FALSE	FALSE	NA	FALSE
chr14	78492877	78492878	rs263464104	A	11	C	26	0.32	FALSE	NA	NA	NA	FALSE
chr14	78504842	78504843	rs261878562	G	33	A	12	0.228	FALSE	NA	NA	FALSE	NA
chr14	78510470	78510471	rs30117952	C	32	A	4	0.0269	FALSE	NA	TRUE	NA	NA
chr14	78510853	78510854	rs30964065	A	18	C	12	0.676	FALSE	NA	NA	NA	FALSE
chr14	78520241	78520242	rs226556887	C	23	T	9	0.291	FALSE	NA	NA	FALSE	NA
chr14	78532448	78532449	rs250456516	C	14	A	18	0.814	FALSE	NA	NA	NA	FALSE
chr14	78532628	78532629	rs48575025	C	18	T	23	0.802	FALSE	NA	NA	NA	FALSE
chr14	78536995	78536996	rs237423953	G	1591	A	1485	0.923	FALSE	FALSE	FALSE	FALSE	FALSE
chr14	78537523	78537524	rs31149072	G	63	A	76	0.812	FALSE	NA	FALSE	FALSE	FALSE
chr14	78538653	78538654	rs30247071	T	80	C	131	0.505	FALSE	TRUE	FALSE	NA	NA
chr14	78538718	78538719	rs241213888	C	33	A	20	0.548	FALSE	NA	FALSE	NA	NA
chr14	78541529	78541530	rs46550425	G	34	A	23	0.641	FALSE	NA	FALSE	NA	NA
chr14	78562212	78562213	rs228980152	T	21	G	38	0.466	FALSE	NA	FALSE	NA	NA
chr14	78562379	78562380	rs243201726	G	39	A	41	0.973	FALSE	NA	FALSE	NA	NA
chr14	78628063	78628064	rs219442606	A	35	G	45	0.762	FALSE	FALSE	NA	FALSE	NA
chr14	78628106	78628107	rs49769496	A	12	T	21	0.536	FALSE	NA	NA	NA	FALSE
chr14	78636218	78636219	rs30800079	G	80	A	82	0.986	FALSE	NA	FALSE	NA	NA
chr14	78641557	78641558	rs262975599	A	21	G	10	0.409	FALSE	NA	NA	NA	FALSE
chr14	78653522	78653523	rs46525622	A	29	C	54	0.427	FALSE	FALSE	NA	NA	FALSE
chr14	78668438	78668439	rs46226548	C	91	T	118	0.729	FALSE	FALSE	FALSE	FALSE	NA
chr14	78676680	78676681	rs30126258	A	179	G	166	0.923	FALSE	FALSE	FALSE	FALSE	FALSE
chr14	78676704	78676705	rs229282322	T	13	G	17	0.803	FALSE	NA	NA	NA	FALSE
chr14	78678451	78678452	rs50851312	C	21	G	12	0.536	FALSE	NA	NA	NA	FALSE
chr14	78679110	78679111	rs47649756	T	21	C	30	0.68	FALSE	NA	NA	NA	FALSE
chr14	78679202	78679203	rs51073754	C	14	T	21	0.662	FALSE	NA	NA	NA	FALSE
chr14	78684257	78684258	rs46185934	T	33	C	15	0.343	FALSE	NA	NA	NA	FALSE
chr14	78684310	78684311	rs48520595	T	40	C	14	0.201	FALSE	NA	NA	NA	FALSE
chr14	78684375	78684376	rs46613836	T	80	C	21	0.0884	FALSE	NA	NA	NA	FALSE
chr14	78684439	78684440	rs214909653	A	47	G	8	0.0384	FALSE	NA	NA	NA	TRUE
chr14	78684446	78684447	rs48429190	C	62	G	9	0.0221	FALSE	NA	NA	NA	TRUE
chr14	78692212	78692213	rs30798150	C	24	G	29	0.843	FALSE	NA	NA	NA	FALSE
chr14	78692331	78692332	rs47100342	G	23	C	23	1	FALSE	NA	NA	NA	FALSE
chr14	78701313	78701314	rs50877406	A	106	C	70	0.579	FALSE	NA	NA	FALSE	FALSE
chr14	78712781	78712782	rs47601707	A	21	G	36	0.512	FALSE	NA	NA	NA	FALSE
chr14	78770800	78770801	rs30355601	A	16	G	17	1	FALSE	FALSE	NA	NA	NA
chr14	78770805	78770806	rs31106522	T	13	C	18	0.746	FALSE	FALSE	NA	NA	NA
chr14	78779651	78779652	rs46520466	A	7	G	29	0.108	FALSE	FALSE	NA	NA	NA
chr14	78790167	78790168	rs51137574	C	2	T	34	0.00625	FALSE	NA	NA	FALSE	NA
chr14	78790625	78790626	rs52470160	A	39	C	28	0.69	FALSE	FALSE	NA	NA	NA
chr14	78802579	78802580	rs217945928	G	26	A	5	0.0746	FALSE	FALSE	NA	NA	NA
chr14	78802606	78802607	rs49188854	G	24	A	20	0.86	FALSE	FALSE	NA	NA	NA
chr14	78802660	78802661	rs255196968	T	32	C	5	0.0421	FALSE	FALSE	NA	NA	NA
chr14	78802697	78802698	rs212806924	T	22	C	11	0.436	FALSE	FALSE	NA	NA	NA
chr14	78813154	78813155	rs47071028	T	206	C	65	0.122	FALSE	NA	NA	FALSE	NA
chr14	78818649	78818650	rs30960958	G	23	C	26	0.915	FALSE	NA	NA	NA	FALSE
chr14	78824637	78824638	rs221308008	C	81	T	10	0.0123	FALSE	NA	NA	FALSE	NA
chr14	78824682	78824683	rs245979988	T	70	A	14	0.0468	FALSE	NA	NA	FALSE	NA
chr14	78824693	78824694	rs258293461	T	74	C	11	0.0212	FALSE	NA	NA	FALSE	NA
chr14	78848251	78848252	rs262015266	T	0	G	41	0.000273	TRUE	NA	NA	TRUE	NA
chr14	78848652	78848653	rs245381285	T	16	C	17	1	FALSE	NA	FALSE	NA	NA
chr14	78848991	78848992	rs31073610	A	758	G	989	0.709	FALSE	FALSE	FALSE	FALSE	FALSE
chr14	78849047	78849048	rs237111990	C	341	T	422	0.768	FALSE	FALSE	FALSE	FALSE	FALSE
chr14	78849078	78849079	rs31168934	G	552	C	641	0.835	FALSE	FALSE	FALSE	FALSE	FALSE
chr14	78849212	78849213	rs253344092	T	264	C	257	0.974	FALSE	FALSE	FALSE	FALSE	FALSE
chr14	78849213	78849214	rs222359404	C	15	T	19	0.823	FALSE	FALSE	NA	NA	NA
chr14	78849424	78849425	rs264699791	T	229	G	267	0.834	FALSE	FALSE	FALSE	FALSE	FALSE
chr14	78849773	78849774	rs252287003	T	24	A	29	0.843	FALSE	NA	NA	FALSE	NA
chr14	78850954	78850955	rs244236516	A	330	G	590	0.419	FALSE	NA	FALSE	FALSE	NA
chr14	78850961	78850962	rs215010261	G	118	T	82	0.626	FALSE	NA	NA	FALSE	NA
chr14	78850971	78850972	rs233367907	A	473	C	686	0.603	FALSE	NA	FALSE	FALSE	NA
chr14	78851067	78851068	rs243354780	T	439	C	637	0.603	FALSE	NA	FALSE	FALSE	NA
chr14	78851078	78851079	rs46605873	T	378	G	468	0.767	FALSE	NA	FALSE	FALSE	NA
chr14	78851473	78851474	rs45940313	A	86	G	100	0.847	FALSE	NA	NA	FALSE	NA
chr14	78851481	78851482	rs50005185	T	105	C	121	0.854	FALSE	NA	NA	FALSE	NA
chr14	78852525	78852526	rs246093533	T	53	C	152	0.159	FALSE	NA	NA	FALSE	NA
chr14	78853024	78853025	rs227444079	A	69	T	82	0.827	FALSE	NA	NA	FALSE	NA
chr14	78865465	78865466	rs31172619	A	67	C	89	0.71	FALSE	NA	FALSE	FALSE	NA
chr14	78865529	78865530	rs30311155	T	23	A	36	0.588	FALSE	NA	NA	FALSE	NA
chr14	78886740	78886741	rs49030099	G	87	A	334	0.0709	FALSE	NA	FALSE	FALSE	FALSE
chr14	78886758	78886759	rs262951030	A	27	G	19	0.691	FALSE	NA	NA	FALSE	NA
chr14	78886935	78886936	rs47155451	T	9	C	32	0.14	FALSE	NA	NA	FALSE	NA
chr14	78894130	78894131	rs52047872	T	98	C	43	0.275	FALSE	NA	NA	FALSE	NA
chr14	78895629	78895630	rs49425471	C	77	T	57	0.696	FALSE	NA	NA	FALSE	NA
chr14	78895656	78895657	rs242208172	A	103	C	99	0.967	FALSE	NA	NA	FALSE	NA
chr14	78895675	78895676	rs50971341	A	170	G	189	0.889	FALSE	NA	NA	FALSE	NA
chr14	78895942	78895943	rs46977431	C	40	T	37	0.944	FALSE	NA	NA	FALSE	NA
chr14	78902191	78902192	rs50809487	A	9	C	86	0.00761	FALSE	NA	NA	NA	TRUE
chr14	78902253	78902254	rs49235591	A	13	G	152	0.00301	TRUE	NA	NA	NA	TRUE
chr14	78910634	78910635	rs47855996	A	86	G	34	0.224	FALSE	FALSE	NA	NA	NA
chr14	78913957	78913958	rs49986214	A	14	G	17	0.872	FALSE	FALSE	NA	NA	NA
chr14	78914313	78914314	rs51117189	T	72	C	63	0.871	FALSE	FALSE	NA	NA	NA
chr14	78914333	78914334	rs50420681	A	101	G	77	0.72	FALSE	FALSE	NA	NA	NA
chr14	78921452	78921453	rs30758846	G	18	A	19	1	FALSE	NA	FALSE	NA	NA
chr14	78923795	78923796	rs231536979	C	29	G	46	0.564	FALSE	NA	NA	FALSE	NA
chr14	78923807	78923808	rs257774173	T	67	C	110	0.507	FALSE	NA	FALSE	FALSE	NA
chr14	78971183	78971184	rs32217368	G	1	A	66	0.000212	TRUE	NA	NA	TRUE	NA
chr14	78982369	78982370	rs32212968	C	19	T	224	0.00244	TRUE	NA	NA	FALSE	NA
chr14	78982384	78982385	rs32212967	T	36	C	253	0.0122	FALSE	NA	NA	FALSE	NA
chr14	78982590	78982591	rs32212082	C	16	T	50	0.157	FALSE	NA	NA	FALSE	NA
chr14	78984494	78984495	rs32218423	A	152	G	191	0.756	FALSE	NA	FALSE	FALSE	FALSE
chr14	79018667	79018668	rs32214272	A	32	G	35	0.937	FALSE	NA	NA	NA	FALSE
chr14	79018690	79018691	rs32214270	G	75	A	58	0.741	FALSE	NA	NA	NA	FALSE
chr14	79018755	79018756	rs32214268	C	87	T	67	0.733	FALSE	NA	NA	NA	FALSE
chr14	79024150	79024151	rs32216343	A	84	G	20	0.0685	FALSE	NA	FALSE	FALSE	NA
chr14	79024206	79024207	rs46937544	T	98	G	27	0.0953	FALSE	NA	FALSE	FALSE	NA
chr14	79029384	79029385	rs31141909	G	41	A	5	0.0201	FALSE	NA	NA	FALSE	NA
chr14	79034533	79034534	rs32210988	C	51	T	57	0.9	FALSE	NA	NA	NA	FALSE
chr14	79034605	79034606	rs32210986	A	114	C	108	0.95	FALSE	NA	FALSE	FALSE	FALSE
chr14	79034616	79034617	rs32210984	A	143	G	69	0.325	FALSE	NA	NA	NA	FALSE
chr14	79034627	79034628	rs51078468	T	102	A	90	0.874	FALSE	NA	FALSE	NA	FALSE
chr14	79034644	79034645	rs241533507	G	145	A	45	0.121	FALSE	NA	NA	NA	FALSE
chr14	79034713	79034714	rs32213343	T	96	G	64	0.59	FALSE	NA	NA	NA	FALSE
chr14	79034818	79034819	rs48327531	C	69	T	41	0.498	FALSE	NA	NA	NA	FALSE
chr14	79046810	79046811	rs48246866	A	26	G	7	0.141	FALSE	NA	NA	FALSE	NA
chr14	79047815	79047816	rs32206542	G	33	A	27	0.825	FALSE	NA	NA	FALSE	NA
chr14	79047852	79047853	rs51164220	A	26	C	29	0.924	FALSE	NA	NA	FALSE	NA
chr14	79047926	79047927	rs32206541	A	112	C	146	0.721	FALSE	NA	NA	FALSE	NA
chr14	79048149	79048150	rs32206538	G	380	A	276	0.657	FALSE	NA	FALSE	FALSE	NA
chr14	79048176	79048177	rs32206536	G	426	A	348	0.779	FALSE	NA	FALSE	FALSE	NA
chr14	79049774	79049775	rs46131304	C	17	T	17	1	FALSE	NA	FALSE	NA	NA
chr14	79065839	79065840	rs31271819	T	32	C	24	0.741	FALSE	NA	FALSE	NA	NA
chr14	79068228	79068229	rs51453145	G	19	A	15	0.823	FALSE	NA	NA	NA	FALSE
chr14	79074565	79074566	rs32203604	A	10	G	20	0.446	FALSE	NA	FALSE	NA	NA
chr14	79074902	79074903	rs32210512	A	6	G	28	0.0873	FALSE	NA	NA	NA	FALSE
chr14	79076686	79076687	rs32208917	A	38	C	38	1	FALSE	NA	NA	NA	FALSE
chr14	79077101	79077102	rs31061020	T	12	C	23	0.461	FALSE	NA	NA	NA	FALSE
chr14	79077182	79077183	rs30294916	T	14	C	22	0.618	FALSE	NA	NA	NA	FALSE
chr14	79107039	79107040	rs264671322	A	19	C	22	0.9	FALSE	FALSE	NA	NA	NA
chr14	79107113	79107114	rs225075196	T	63	G	21	0.163	FALSE	FALSE	NA	NA	FALSE
chr14	79107130	79107131	rs258322502	A	33	T	0	0.000604	TRUE	NA	NA	NA	TRUE
chr14	79107332	79107333	rs50319712	C	18	T	13	0.746	FALSE	NA	NA	NA	FALSE
chr14	79112256	79112257	rs31391804	C	11	G	72	0.0231	FALSE	NA	TRUE	FALSE	NA
chr14	79119379	79119380	rs32203621	C	8	T	33	0.102	FALSE	NA	FALSE	NA	NA
chr14	79123749	79123750	rs30899907	T	43	C	19	0.31	FALSE	FALSE	NA	NA	NA
chr14	79124552	79124553	rs31316594	A	19	C	13	0.693	FALSE	FALSE	NA	NA	NA
chr14	79124700	79124701	rs30458880	T	75	G	94	0.768	FALSE	FALSE	FALSE	FALSE	FALSE
chr14	79125537	79125538	rs46011746	A	21	G	15	0.723	FALSE	NA	NA	FALSE	NA
chr14	79137132	79137133	rs248511370	C	24	T	44	0.448	FALSE	NA	NA	NA	FALSE
chr14	79140691	79140692	rs32199575	C	22	T	20	0.951	FALSE	NA	NA	NA	FALSE
chr14	79140732	79140733	rs30105618	T	71	C	89	0.769	FALSE	NA	FALSE	NA	FALSE
chr14	79141055	79141056	rs30274248	T	381	C	490	0.726	FALSE	NA	FALSE	FALSE	FALSE
chr14	79141093	79141094	rs257465902	C	35	T	19	0.458	FALSE	NA	NA	FALSE	NA
chr14	79144530	79144531	rs47066058	C	22	A	16	0.736	FALSE	NA	FALSE	NA	NA
chr14	79154188	79154189	rs32206557	T	19	C	17	0.944	FALSE	FALSE	NA	NA	NA
chr14	79160639	79160640	rs221538479	A	28	G	18	0.609	FALSE	NA	NA	NA	FALSE
chr14	79161287	79161288	rs252659271	C	7	T	34	0.0713	FALSE	NA	NA	NA	FALSE
chr14	79161292	79161293	rs221711072	A	9	G	40	0.079	FALSE	NA	NA	NA	FALSE
chr14	79183508	79183509	rs32202323	A	24	G	21	0.908	FALSE	NA	NA	NA	FALSE
chr14	79226626	79226627	rs212794500	G	15	T	20	0.772	FALSE	NA	NA	NA	FALSE
chr14	79243673	79243674	rs217577523	G	28	T	4	0.0397	FALSE	FALSE	NA	NA	NA
chr14	79248542	79248543	rs49342522	A	11	G	24	0.373	FALSE	NA	NA	NA	FALSE
chr14	79268152	79268153	rs31249719	T	21	C	14	0.662	FALSE	FALSE	NA	NA	NA
chr14	79282368	79282369	rs32193430	C	96	T	79	0.8	FALSE	NA	NA	NA	FALSE
chr14	79282418	79282419	rs31165989	C	132	A	101	0.72	FALSE	NA	NA	NA	FALSE
chr14	79288527	79288528	rs48760009	T	32	G	14	0.322	FALSE	FALSE	NA	NA	NA
chr14	79292388	79292389	rs51828792	A	13	G	43	0.145	FALSE	NA	NA	NA	FALSE
chr14	79293545	79293546	rs225180922	C	20	G	14	0.709	FALSE	FALSE	NA	NA	NA
chr14	79299285	79299286	rs46791520	A	41	C	40	1	FALSE	NA	NA	NA	FALSE
chr14	79299302	79299303	rs51068785	G	56	A	27	0.351	FALSE	NA	TRUE	NA	FALSE
chr14	79299405	79299406	rs217631990	G	27	A	3	0.026	FALSE	NA	TRUE	NA	NA
chr14	79300157	79300158	rs242116574	G	27	A	25	0.96	FALSE	NA	NA	NA	FALSE
chr14	79300227	79300228	rs48923281	A	11	G	25	0.345	FALSE	NA	NA	NA	FALSE
chr14	79300724	79300725	rs234357958	G	59	A	36	0.525	FALSE	FALSE	NA	NA	FALSE
chr14	79301631	79301632	rs32196702	A	750	C	775	0.965	FALSE	FALSE	FALSE	FALSE	FALSE
chr14	79301669	79301670	rs257636252	C	86	G	61	0.652	FALSE	FALSE	NA	NA	NA
chr14	79301694	79301695	rs216207625	T	74	C	53	0.665	FALSE	FALSE	NA	NA	NA
chr14	79327237	79327238	rs244414011	G	187	A	166	0.874	FALSE	FALSE	FALSE	NA	FALSE
chr14	79389638	79389639	rs242849732	C	56	G	37	0.597	FALSE	NA	NA	FALSE	FALSE
chr14	79390023	79390024	rs228928019	T	14	A	17	0.872	FALSE	NA	FALSE	NA	NA
chr14	79390454	79390455	rs46354368	A	62	G	48	0.747	FALSE	NA	FALSE	NA	FALSE
chr14	79390809	79390810	rs50792685	A	156	G	191	0.784	FALSE	FALSE	NA	FALSE	FALSE
chr14	79393505	79393506	rs262064024	T	9	C	64	0.02	FALSE	FALSE	NA	NA	NA
chr14	79397798	79397799	rs225396175	G	129	C	108	0.814	FALSE	FALSE	FALSE	FALSE	FALSE
chr14	79397803	79397804	rs51292446	A	120	G	104	0.852	FALSE	FALSE	FALSE	FALSE	FALSE
chr14	79397973	79397974	rs248770662	G	114	A	98	0.844	FALSE	FALSE	NA	FALSE	FALSE
chr14	79398011	79398012	rs227526056	C	175	T	162	0.921	FALSE	FALSE	FALSE	FALSE	FALSE
chr14	79398014	79398015	rs222027650	T	40	G	40	1	FALSE	FALSE	NA	FALSE	NA
chr14	79430410	79430411	rs48040528	G	17	A	20	0.89	FALSE	FALSE	NA	NA	NA
chr14	79451709	79451710	rs250961318	A	487	G	84	0.0205	FALSE	TRUE	FALSE	FALSE	FALSE
chr14	79451736	79451737	rs215527918	T	13	G	23	0.52	FALSE	FALSE	NA	NA	NA
chr14	79460712	79460713	rs220969862	T	19	C	25	0.768	FALSE	NA	NA	NA	FALSE
chr14	79467782	79467783	rs222063615	T	24	A	21	0.908	FALSE	NA	NA	NA	FALSE
chr14	79467856	79467857	rs32188376	C	155	T	133	0.839	FALSE	FALSE	FALSE	FALSE	FALSE
chr14	79480852	79480853	rs255764362	C	214	G	203	0.946	FALSE	FALSE	NA	FALSE	FALSE
chr14	79480890	79480891	rs224569453	G	22	C	19	0.9	FALSE	FALSE	NA	NA	NA
chr14	79480905	79480906	rs238400605	C	20	T	19	1	FALSE	FALSE	NA	NA	NA
chr14	79481125	79481126	rs217354582	G	339	A	363	0.927	FALSE	FALSE	NA	FALSE	FALSE
chr14	79481551	79481552	rs259377907	C	88	T	111	0.759	FALSE	FALSE	NA	NA	NA
chr14	79482988	79482989	rs223599673	C	20	G	17	0.89	FALSE	NA	NA	FALSE	NA
chr14	79483534	79483535	rs232228291	G	8	A	26	0.181	FALSE	NA	NA	NA	FALSE
chr14	79483843	79483844	rs251658773	G	14	A	30	0.365	FALSE	NA	NA	NA	FALSE
chr14	79483986	79483987	rs223860824	A	30	G	45	0.614	FALSE	NA	NA	NA	FALSE
chr14	79486876	79486877	rs242752040	A	37	T	17	0.342	FALSE	NA	NA	FALSE	NA
chr14	79486886	79486887	rs255106287	A	55	G	36	0.589	FALSE	NA	NA	FALSE	NA
chr14	79486927	79486928	rs256669328	G	80	A	57	0.658	FALSE	NA	NA	FALSE	NA
chr14	79486952	79486953	rs582439104	A	72	G	13	0.0356	FALSE	NA	NA	FALSE	NA
chr14	79487046	79487047	rs216189462	C	217	T	151	0.619	FALSE	NA	NA	FALSE	NA
chr14	79487164	79487165	rs241399193	T	29	G	32	0.931	FALSE	NA	NA	FALSE	NA
chr14	79487174	79487175	rs248300299	A	19	C	29	0.623	FALSE	NA	NA	FALSE	NA
chr14	79487211	79487212	rs217570297	C	22	T	15	0.678	FALSE	NA	NA	FALSE	NA
chr14	79487262	79487263	rs230081282	G	119	C	264	0.275	FALSE	NA	FALSE	FALSE	FALSE
chr14	79487269	79487270	rs250618972	A	123	G	219	0.429	FALSE	NA	FALSE	FALSE	FALSE
chr14	79488769	79488770	rs217815433	T	97	C	106	0.913	FALSE	NA	NA	NA	FALSE
chr14	79488770	79488771	rs236581874	G	92	A	110	0.815	FALSE	NA	NA	NA	FALSE
chr14	79488844	79488845	rs261870758	C	19	T	20	1	FALSE	NA	NA	NA	FALSE
chr14	79489184	79489185	rs224448974	G	39	A	50	0.761	FALSE	NA	NA	FALSE	FALSE
chr14	79489207	79489208	rs214389202	A	69	C	73	0.954	FALSE	NA	FALSE	FALSE	FALSE
chr14	79489397	79489398	rs216716987	A	8	G	25	0.198	FALSE	NA	NA	FALSE	NA
chr14	79490419	79490420	rs242563432	G	105	T	21	0.0409	FALSE	NA	NA	FALSE	NA
chr14	79494454	79494455	rs222582159	T	10	C	22	0.376	FALSE	NA	NA	FALSE	NA
chr14	79502348	79502349	rs45925202	G	25	A	19	0.768	FALSE	NA	NA	FALSE	NA
chr14	79503873	79503874	rs221356468	T	43	C	65	0.593	FALSE	FALSE	NA	NA	FALSE
chr14	79507881	79507882	rs258174063	T	19	A	13	0.693	FALSE	NA	NA	FALSE	NA
chr14	79507926	79507927	rs227237900	G	27	T	9	0.207	FALSE	NA	NA	FALSE	NA
chr14	79507964	79507965	rs248602313	T	52	A	52	1	FALSE	NA	NA	FALSE	NA
chr14	79508257	79508258	rs214640489	G	14	C	19	0.759	FALSE	NA	NA	FALSE	NA
chr14	79508861	79508862	rs233697315	C	40	T	35	0.886	FALSE	NA	NA	FALSE	NA
chr14	79508866	79508867	rs243740698	T	173	C	171	0.994	FALSE	NA	FALSE	FALSE	NA
chr14	79508916	79508917	rs254291125	A	25	C	13	0.452	FALSE	NA	NA	FALSE	NA
chr14	79509140	79509141	rs212915978	G	51	A	20	0.239	FALSE	NA	NA	FALSE	NA
chr14	79509207	79509208	rs231867123	A	82	G	57	0.633	FALSE	NA	NA	FALSE	NA
chr14	79511755	79511756	rs249785695	G	27	A	9	0.207	FALSE	FALSE	NA	NA	NA
chr14	79511775	79511776	rs260544918	C	27	T	10	0.251	FALSE	FALSE	NA	NA	NA
chr14	79515337	79515338	rs32190192	T	77	C	62	0.782	FALSE	FALSE	NA	FALSE	FALSE
chr14	79515527	79515528	rs217414495	C	40	T	40	1	FALSE	FALSE	NA	NA	NA
chr14	79515551	79515552	rs242405240	C	97	T	64	0.58	FALSE	FALSE	NA	NA	NA
chr14	79515596	79515597	rs253389207	T	123	C	89	0.664	FALSE	FALSE	NA	NA	FALSE
chr14	79516995	79516996	rs249861916	G	7	A	23	0.188	FALSE	FALSE	NA	NA	NA
chr14	79519197	79519198	rs32189556	G	40	A	48	0.83	FALSE	FALSE	NA	NA	FALSE
chr14	79519271	79519272	rs47600918	G	37	A	81	0.304	FALSE	FALSE	NA	NA	FALSE
chr14	79519831	79519832	rs216188083	A	20	G	14	0.709	FALSE	FALSE	NA	NA	NA
chr14	79519952	79519953	rs217241860	T	16	C	19	0.885	FALSE	FALSE	NA	NA	NA
chr14	79521924	79521925	rs244346301	G	17	C	24	0.705	FALSE	NA	NA	NA	FALSE
chr14	79522004	79522005	rs32188396	G	151	A	130	0.843	FALSE	FALSE	NA	NA	FALSE
chr14	79522524	79522525	rs216751571	A	30	G	35	0.87	FALSE	FALSE	NA	NA	NA
chr14	79522603	79522604	rs235293022	G	30	T	14	0.365	FALSE	FALSE	NA	NA	NA
chr14	79527880	79527881	rs223844864	G	22	A	16	0.736	FALSE	NA	NA	NA	FALSE
chr14	79527915	79527916	rs239805668	G	29	A	25	0.884	FALSE	NA	NA	NA	FALSE
chr14	79530302	79530303	rs244212857	C	26	T	7	0.141	FALSE	FALSE	NA	NA	NA
chr14	79530321	79530322	rs47018567	G	27	A	5	0.0674	FALSE	FALSE	NA	NA	NA
chr14	79532608	79532609	rs232264736	A	17	C	19	0.944	FALSE	NA	NA	NA	FALSE
chr14	79533456	79533457	rs262022585	G	17	T	15	0.937	FALSE	FALSE	NA	NA	NA
chr14	79533482	79533483	rs220156536	T	25	C	26	1	FALSE	FALSE	NA	NA	NA
chr14	79533506	79533507	rs32189926	T	151	C	133	0.867	FALSE	FALSE	NA	NA	FALSE
chr14	79534316	79534317	rs222563606	A	14	C	19	0.759	FALSE	NA	NA	NA	FALSE
chr14	79535569	79535570	rs258456474	C	32	T	25	0.781	FALSE	FALSE	NA	NA	NA
chr14	79535673	79535674	rs32188496	T	29	C	19	0.623	FALSE	FALSE	NA	NA	NA
chr14	79549367	79549368	rs223685121	T	118	C	156	0.706	FALSE	NA	NA	FALSE	FALSE
chr14	79549461	79549462	rs32185663	G	636	T	531	0.801	FALSE	NA	NA	FALSE	FALSE
chr14	79549615	79549616	rs32185661	T	50	C	82	0.514	FALSE	NA	NA	FALSE	FALSE
chr14	79552975	79552976	rs216535594	T	33	C	15	0.343	FALSE	FALSE	NA	NA	NA
chr14	79557847	79557848	rs32189300	G	19	C	19	1	FALSE	NA	NA	NA	FALSE
chr14	79557902	79557903	rs257696809	C	28	G	30	0.964	FALSE	NA	NA	NA	FALSE
chr14	79558022	79558023	rs32189298	A	26	G	38	0.646	FALSE	FALSE	NA	NA	FALSE
chr14	79562996	79562997	rs251170062	G	97	A	82	0.829	FALSE	FALSE	FALSE	FALSE	FALSE
chr14	79564930	79564931	rs222400153	C	25	T	7	0.155	FALSE	NA	NA	NA	FALSE
chr14	79587001	79587002	rs265512959	C	17	T	16	1	FALSE	FALSE	NA	NA	NA
chr14	79587282	79587283	rs213460698	C	135	T	163	0.8	FALSE	FALSE	NA	FALSE	FALSE
chr14	79587374	79587375	rs238777342	C	139	T	119	0.838	FALSE	FALSE	NA	NA	NA
chr14	79587688	79587689	rs230267561	G	165	A	117	0.64	FALSE	FALSE	NA	NA	FALSE
chr14	79587703	79587704	rs249121203	G	179	T	138	0.724	FALSE	FALSE	NA	NA	FALSE
chr14	79617604	79617605	rs243895927	T	25	C	44	0.48	FALSE	NA	FALSE	FALSE	NA
chr14	79629291	79629292	rs215839878	G	43	A	1	0.00104	TRUE	NA	NA	FALSE	NA
chr14	79629304	79629305	rs32183124	G	42	C	2	0.00305	TRUE	NA	NA	FALSE	NA
chr14	79629356	79629357	rs253191548	A	35	G	1	0.00215	TRUE	NA	NA	FALSE	NA
chr14	79632572	79632573	rs226535189	G	34	A	0	0.000542	TRUE	NA	NA	FALSE	NA
chr14	79633403	79633404	rs213479121	T	19	C	27	0.691	FALSE	NA	NA	FALSE	NA
chr14	79633426	79633427	rs231929743	C	163	T	211	0.724	FALSE	NA	NA	FALSE	FALSE
chr14	79633473	79633474	rs250957766	T	31	C	112	0.0941	FALSE	NA	NA	FALSE	FALSE
chr14	79636905	79636906	rs230871674	T	14	C	20	0.709	FALSE	NA	NA	FALSE	NA
chr14	79636951	79636952	rs220080480	G	22	C	45	0.37	FALSE	NA	NA	FALSE	NA
chr14	79642221	79642222	rs231804667	A	42	C	48	0.881	FALSE	NA	NA	FALSE	NA
chr14	79642224	79642225	rs262710568	C	54	A	51	0.959	FALSE	NA	NA	FALSE	NA
chr14	79661301	79661302	rs245477334	C	426	T	493	0.84	FALSE	FALSE	FALSE	FALSE	FALSE
chr14	79699648	79699649	rs246703293	G	6	T	38	0.0375	FALSE	NA	NA	FALSE	NA
chr14	79769789	79769790	rs254145409	A	18	G	19	1	FALSE	NA	NA	NA	FALSE
chr14	79769809	79769810	rs224587330	T	84	G	80	0.96	FALSE	NA	FALSE	NA	FALSE
chr14	79898430	79898431	rs32169566	C	44	T	30	0.636	FALSE	NA	FALSE	NA	NA
chr14	80000409	80000410	rs216603046	G	19	T	19	1	FALSE	NA	FALSE	NA	NA
chr14	80000463	80000464	rs249427462	C	20	T	11	0.513	FALSE	NA	FALSE	NA	NA
chr14	80024185	80024186	rs244896591	C	27	G	37	0.708	FALSE	NA	FALSE	NA	NA
chr14	80026265	80026266	rs231128129	C	50	A	11	0.0677	FALSE	NA	NA	NA	FALSE
chr14	80046179	80046180	rs223589615	G	13	A	18	0.746	FALSE	NA	FALSE	NA	NA
chr14	80046183	80046184	rs240600703	A	13	G	20	0.645	FALSE	NA	FALSE	NA	NA
chr14	80046258	80046259	rs253652553	T	38	C	42	0.92	FALSE	NA	FALSE	NA	NA
chr14	80046411	80046412	rs32163886	G	47	C	74	0.553	FALSE	NA	FALSE	NA	NA
chr14	80046569	80046570	rs32163884	C	42	T	66	0.558	FALSE	NA	FALSE	NA	NA
chr14	80046617	80046618	rs229073005	T	25	C	75	0.157	FALSE	NA	FALSE	NA	NA
chr14	80046619	80046620	rs242925656	T	16	C	43	0.223	FALSE	NA	FALSE	NA	NA
chr14	80046689	80046690	rs265225525	A	14	C	23	0.578	FALSE	NA	FALSE	NA	NA
chr14	80046755	80046756	rs32162982	A	8	G	39	0.0654	FALSE	NA	FALSE	NA	NA
chr14	80213112	80213113	rs32261974	T	15	C	36	0.288	FALSE	NA	FALSE	NA	NA
chr14	80213113	80213114	rs232954936	C	13	T	19	0.693	FALSE	NA	FALSE	NA	NA
chr14	80216058	80216059	rs239367433	C	21	T	13	0.6	FALSE	NA	FALSE	NA	NA
chr14	80216085	80216086	rs256522975	C	46	T	80	0.466	FALSE	NA	FALSE	FALSE	NA
chr14	84442776	84442777	rs46099470	A	43	T	35	0.809	FALSE	NA	FALSE	NA	FALSE
chr14	84443414	84443415	rs260258503	A	463	C	556	0.799	FALSE	FALSE	FALSE	FALSE	FALSE
chr14	84443445	84443446	rs215846199	C	522	A	441	0.815	FALSE	FALSE	FALSE	FALSE	FALSE
chr14	84448801	84448802	rs31464699	T	57	C	50	0.879	FALSE	NA	FALSE	NA	NA
chr14	84450731	84450732	rs31070722	T	15	C	18	0.879	FALSE	NA	FALSE	NA	NA
chr14	84454713	84454714	rs46468356	T	46	C	51	0.911	FALSE	NA	FALSE	NA	FALSE
chr14	84486956	84486957	rs239877212	G	20	C	23	0.904	FALSE	NA	NA	NA	FALSE
chr14	84793358	84793359	rs47608878	G	32	A	25	0.781	FALSE	NA	NA	NA	FALSE
chr14	85337329	85337330	rs217580180	T	53	C	0	0.000104	TRUE	NA	NA	TRUE	NA
chr14	85337330	85337331	rs234793070	G	53	A	0	0.000104	TRUE	NA	NA	TRUE	NA
chr14	85363728	85363729	rs49780180	C	27	G	11	0.297	FALSE	NA	NA	NA	FALSE
chr14	85363786	85363787	rs219482859	C	23	T	7	0.188	FALSE	NA	NA	NA	FALSE
chr14	85363815	85363816	rs31408899	T	33	G	10	0.16	FALSE	NA	NA	NA	FALSE
chr14	85743706	85743707	rs48039303	A	9	G	86	0.00761	FALSE	NA	NA	FALSE	NA
chr14	86101687	86101688	rs30263226	C	41	T	28	0.641	FALSE	NA	NA	NA	FALSE
chr14	86239193	86239194	rs30151841	C	2	A	44	0.0026	TRUE	NA	NA	FALSE	NA
chr14	86301015	86301016	rs31008879	C	106	T	71	0.593	FALSE	NA	NA	FALSE	NA
chr14	86301037	86301038	rs251502575	G	54	A	64	0.835	FALSE	NA	NA	FALSE	NA
chr14	86301807	86301808	rs249845261	C	27	T	17	0.593	FALSE	NA	NA	FALSE	NA
chr14	86301815	86301816	rs212219576	G	24	A	13	0.484	FALSE	NA	NA	FALSE	NA
chr14	86301877	86301878	rs234810971	C	50	A	45	0.909	FALSE	NA	NA	FALSE	NA
chr14	86301910	86301911	rs246447092	T	23	G	19	0.854	FALSE	NA	NA	FALSE	NA
chr14	86307910	86307911	rs246090036	C	26	T	20	0.777	FALSE	NA	NA	FALSE	NA
chr14	86307919	86307920	rs216380355	C	26	A	27	1	FALSE	NA	NA	FALSE	NA
chr14	86307987	86307988	rs231103056	C	13	T	18	0.746	FALSE	NA	NA	FALSE	NA
chr14	86322473	86322474	rs51694794	T	16	G	35	0.342	FALSE	NA	NA	NA	FALSE
chr14	86322702	86322703	rs30247719	T	46	C	38	0.822	FALSE	NA	FALSE	NA	FALSE
chr14	86324537	86324538	rs260535144	A	14	T	59	0.0757	FALSE	NA	NA	FALSE	NA
chr14	86324571	86324572	rs234848974	C	24	T	43	0.467	FALSE	NA	NA	FALSE	NA
chr14	86329252	86329253	rs47924143	T	18	C	27	0.643	FALSE	NA	NA	NA	FALSE
chr14	86335423	86335424	rs235290287	T	9	G	21	0.347	FALSE	NA	NA	FALSE	NA
chr14	86339106	86339107	rs49424608	C	22	T	17	0.792	FALSE	NA	NA	NA	FALSE
chr14	86339175	86339176	rs48518783	T	53	C	61	0.867	FALSE	NA	FALSE	NA	FALSE
chr14	86395757	86395758	rs30259406	A	38	G	23	0.539	FALSE	NA	NA	FALSE	NA
chr14	86421681	86421682	rs30109911	C	15	A	27	0.493	FALSE	NA	NA	FALSE	NA
chr14	86422125	86422126	rs235348848	G	325	A	232	0.641	FALSE	NA	FALSE	FALSE	NA
chr14	86422397	86422398	rs47167556	C	27	T	22	0.831	FALSE	NA	NA	FALSE	NA
chr14	86422398	86422399	rs47657847	A	37	G	31	0.844	FALSE	NA	NA	FALSE	NA
chr14	86422473	86422474	rs46219213	T	12	C	20	0.579	FALSE	NA	NA	FALSE	NA
chr14	86444593	86444594	rs31539082	A	206	G	159	0.724	FALSE	NA	NA	FALSE	NA
chr14	86445389	86445390	rs252038323	A	165	G	237	0.619	FALSE	NA	NA	FALSE	NA
chr14	86445401	86445402	rs30521831	A	301	G	525	0.439	FALSE	NA	FALSE	FALSE	NA
chr14	86453399	86453400	rs46759907	G	5	T	73	0.00294	TRUE	NA	NA	FALSE	NA
chr14	86484427	86484428	rs223879660	G	27	A	34	0.794	FALSE	NA	NA	FALSE	NA
chr14	86484435	86484436	rs245682228	G	58	A	9	0.0271	FALSE	NA	NA	FALSE	NA
chr14	86484486	86484487	rs30106327	G	200	C	64	0.126	FALSE	NA	NA	FALSE	NA
chr14	86489407	86489408	rs30811610	A	18	C	17	1	FALSE	NA	NA	NA	FALSE
chr14	86490311	86490312	rs30461837	T	41	G	15	0.218	FALSE	NA	NA	NA	FALSE
chr14	86678556	86678557	rs240471767	C	30	T	37	0.811	FALSE	FALSE	NA	NA	NA
chr14	86679546	86679547	rs49148184	T	14	C	44	0.161	FALSE	FALSE	NA	NA	NA
chr14	86682082	86682083	rs45978149	A	11	G	31	0.222	FALSE	FALSE	NA	NA	NA
chr14	86682174	86682175	rs47145889	A	29	G	47	0.544	FALSE	FALSE	NA	NA	NA
chr14	86682221	86682222	rs49066220	A	18	C	46	0.242	FALSE	FALSE	NA	NA	NA
chr14	86684685	86684686	rs49321418	G	29	A	81	0.182	FALSE	NA	NA	NA	FALSE
chr14	86684755	86684756	rs49587994	G	11	A	43	0.101	FALSE	NA	NA	NA	FALSE
chr14	86685439	86685440	rs47042021	G	56	C	3	0.00238	TRUE	NA	NA	FALSE	NA
chr14	86720580	86720581	rs30656042	A	28	G	16	0.512	FALSE	NA	NA	FALSE	NA
chr14	86727777	86727778	rs253974987	T	107	C	37	0.162	FALSE	NA	NA	FALSE	NA
chr14	86730885	86730886	rs30728583	A	2	G	41	0.00332	TRUE	NA	NA	NA	TRUE
chr14	86781806	86781807	rs31142725	A	185	G	211	0.86	FALSE	NA	FALSE	FALSE	FALSE
chr14	86816479	86816480	rs31134648	A	95	G	245	0.198	FALSE	NA	NA	FALSE	NA
chr14	86867954	86867955	rs48991300	A	4	G	60	0.00347	TRUE	NA	NA	NA	TRUE
chr14	86869665	86869666	rs212897026	T	67	A	9	0.0173	FALSE	NA	TRUE	FALSE	NA
chr14	86869717	86869718	rs229911913	G	116	C	116	1	FALSE	NA	FALSE	FALSE	NA
chr14	86869718	86869719	rs255438921	G	113	T	117	0.971	FALSE	NA	FALSE	FALSE	NA
chr14	86869756	86869757	rs222828011	G	479	A	21	0.000194	TRUE	NA	TRUE	TRUE	NA
chr14	86889547	86889548	rs49028845	G	47	A	29	0.544	FALSE	NA	NA	NA	FALSE
chr14	86889581	86889582	rs31039173	T	51	C	28	0.446	FALSE	NA	NA	NA	FALSE
chr14	86889629	86889630	rs50002383	A	30	G	18	0.546	FALSE	NA	NA	NA	FALSE
chr14	87020406	87020407	rs46246703	A	22	G	28	0.793	FALSE	NA	NA	FALSE	NA
chr14	87125821	87125822	rs225197051	C	32	G	18	0.49	FALSE	FALSE	NA	NA	NA
chr14	87125822	87125823	rs30284141	A	41	G	22	0.44	FALSE	FALSE	NA	NA	NA
chr14	87129367	87129368	rs241328186	T	23	G	13	0.52	FALSE	NA	NA	NA	FALSE
chr14	87140836	87140837	rs51657215	A	36	G	7	0.061	FALSE	NA	NA	FALSE	NA
chr14	87141320	87141321	rs229531637	T	130	C	123	0.947	FALSE	FALSE	NA	NA	FALSE
chr14	87141887	87141888	rs30685371	T	30	A	59	0.384	FALSE	NA	NA	NA	FALSE
chr14	87180692	87180693	rs249468624	T	2	G	31	0.00847	FALSE	NA	NA	FALSE	NA
chr14	87197827	87197828	rs259373911	C	49	T	1	0.000645	TRUE	NA	NA	FALSE	NA
chr14	87197831	87197832	rs223877578	G	76	C	61	0.779	FALSE	NA	NA	FALSE	NA
chr14	87215325	87215326	rs33884707	G	134	A	90	0.591	FALSE	NA	FALSE	FALSE	FALSE
chr14	87315162	87315163	rs50687433	A	151	G	161	0.936	FALSE	FALSE	FALSE	FALSE	FALSE
chr14	87315197	87315198	rs50794942	T	41	C	34	0.83	FALSE	FALSE	FALSE	NA	NA
chr14	87412824	87412825	rs249642222	C	6	T	29	0.0796	FALSE	NA	NA	FALSE	NA
chr14	87412825	87412826	rs48992443	T	2	A	47	0.00206	TRUE	NA	NA	FALSE	NA
chr14	87415862	87415863	rs30647321	G	1736	C	1859	0.924	FALSE	FALSE	FALSE	FALSE	FALSE
chr14	87415901	87415902	rs223331248	T	83	C	110	0.708	FALSE	FALSE	NA	NA	FALSE
chr14	87415985	87415986	rs241909815	C	189	T	219	0.842	FALSE	FALSE	NA	FALSE	FALSE
chr14	87416016	87416017	rs263449645	G	614	A	565	0.909	FALSE	FALSE	FALSE	FALSE	FALSE
chr14	87416238	87416239	rs223995293	C	61	T	52	0.847	FALSE	NA	NA	FALSE	FALSE
chr14	87416263	87416264	rs243399965	G	16	A	23	0.692	FALSE	NA	NA	FALSE	NA
chr14	87416633	87416634	rs251695501	T	110	G	142	0.731	FALSE	FALSE	NA	FALSE	FALSE
chr14	87416797	87416798	rs13468107	A	12	G	19	0.626	FALSE	FALSE	NA	NA	NA
chr14	87416935	87416936	rs249566873	A	133	G	108	0.782	FALSE	FALSE	FALSE	FALSE	FALSE
chr14	87416962	87416963	rs235424094	C	17	G	17	1	FALSE	NA	NA	FALSE	NA
chr14	87433729	87433730	rs50813525	T	23	C	13	0.52	FALSE	NA	FALSE	NA	NA
chr14	87433782	87433783	rs47190750	A	33	G	31	0.967	FALSE	NA	FALSE	NA	NA
chr14	87438627	87438628	rs46057741	A	15	C	16	1	FALSE	NA	NA	NA	FALSE
chr14	87440084	87440085	rs261473512	T	22	C	12	0.497	FALSE	NA	NA	NA	FALSE
chr14	87452235	87452236	rs258550940	T	35	A	43	0.809	FALSE	FALSE	NA	NA	FALSE
chr14	87452237	87452238	rs220135267	T	51	G	61	0.826	FALSE	FALSE	NA	FALSE	FALSE
chr14	87461926	87461927	rs31387463	G	25	C	9	0.245	FALSE	NA	NA	NA	FALSE
chr14	87464420	87464421	rs51846380	C	465	A	391	0.81	FALSE	FALSE	FALSE	FALSE	FALSE
chr14	87464466	87464467	rs50786046	T	164	C	135	0.794	FALSE	FALSE	FALSE	NA	FALSE
chr14	87476551	87476552	rs50872038	A	34	G	8	0.0943	FALSE	NA	NA	NA	FALSE
chr14	87509521	87509522	rs51585399	G	30	C	51	0.501	FALSE	NA	NA	FALSE	NA
chr14	87567910	87567911	rs30996212	A	8	C	27	0.166	FALSE	NA	NA	NA	FALSE
chr14	87567911	87567912	rs30514763	G	10	A	28	0.232	FALSE	NA	NA	NA	FALSE
chr14	87619842	87619843	rs46778273	C	15	T	16	1	FALSE	NA	FALSE	NA	NA
chr14	87635640	87635641	rs48525775	G	18	T	12	0.676	FALSE	NA	NA	NA	FALSE
chr14	88085098	88085099	rs51291438	T	16	C	18	0.941	FALSE	NA	FALSE	NA	NA
chr14	88278532	88278533	rs51228992	G	32	A	1	0.00293	TRUE	NA	NA	FALSE	NA
chr14	88278550	88278551	rs48340766	G	107	T	4	0.000419	TRUE	NA	TRUE	TRUE	TRUE
chr14	88423472	88423473	rs219698939	A	21	G	30	0.68	FALSE	NA	NA	FALSE	NA
chr14	88432667	88432668	rs45706848	T	13	C	17	0.803	FALSE	NA	NA	FALSE	NA
chr14	88460662	88460663	rs247318361	T	38	C	6	0.0375	FALSE	NA	NA	FALSE	NA
chr14	88460668	88460669	rs262472024	G	27	T	3	0.026	FALSE	NA	NA	FALSE	NA
chr14	88460705	88460706	rs107891185	A	61	C	7	0.0124	FALSE	NA	NA	FALSE	NA
chr14	88463167	88463168	rs49415687	A	21	T	15	0.723	FALSE	NA	NA	FALSE	NA
chr14	88463495	88463496	rs262352361	C	170	T	101	0.478	FALSE	NA	NA	FALSE	NA
chr14	88463514	88463515	rs217943285	C	73	T	25	0.168	FALSE	NA	NA	FALSE	NA
chr14	88463544	88463545	rs254198548	G	69	A	25	0.192	FALSE	NA	NA	FALSE	NA
chr14	89034614	89034615	rs226214530	C	12	A	25	0.398	FALSE	NA	NA	FALSE	NA
chr14	89064155	89064156	rs49428633	C	16	G	74	0.0558	FALSE	NA	NA	FALSE	NA
chr14	89064160	89064161	rs51866648	G	15	A	71	0.0534	FALSE	NA	NA	FALSE	NA
chr14	89066676	89066677	rs36995528	T	17	C	70	0.0758	FALSE	NA	NA	FALSE	NA
chr14	89153090	89153091	rs240826203	A	11	G	20	0.513	FALSE	NA	NA	FALSE	NA
chr14	89181603	89181604	rs36599980	G	22	A	11	0.436	FALSE	NA	NA	FALSE	NA
chr14	89434773	89434774	rs46322396	A	1	C	126	1.69e-05	TRUE	NA	NA	TRUE	NA
chr14	89633768	89633769	rs45908152	T	29	C	33	0.898	FALSE	NA	NA	FALSE	NA
chr14	89633781	89633782	rs49111225	C	40	T	55	0.688	FALSE	NA	NA	FALSE	NA
chr14	89633866	89633867	C3HHeJ_snv81858	A	76	C	118	0.554	FALSE	NA	NA	FALSE	NA
chr14	89633867	89633868	rs48741173	G	74	A	116	0.546	FALSE	NA	NA	FALSE	NA
chr14	89715538	89715539	rs47684286	T	11	C	21	0.473	FALSE	NA	NA	FALSE	NA
chr14	90433357	90433358	rs228084043	A	29	T	39	0.723	FALSE	NA	NA	FALSE	FALSE
chr14	91991402	91991403	rs32302942	T	1	C	38	0.00161	TRUE	NA	NA	FALSE	NA
chr14	92017180	92017181	rs236872207	T	16	A	115	0.0144	FALSE	NA	NA	FALSE	NA
chr14	92017202	92017203	rs252443438	G	28	A	150	0.0308	FALSE	NA	FALSE	FALSE	NA
chr14	92663936	92663937	rs32344177	T	0	G	33	0.000604	TRUE	NA	NA	FALSE	NA
chr14	93009353	93009354	rs30301098	G	9	A	28	0.191	FALSE	NA	FALSE	NA	NA
chr14	93030808	93030809	rs45994507	A	32	G	39	0.821	FALSE	NA	NA	FALSE	NA
chr14	93075910	93075911	rs32339643	A	9	G	34	0.12	FALSE	NA	NA	FALSE	NA
chr14	93076004	93076005	rs247042095	T	49	A	66	0.703	FALSE	NA	NA	FALSE	NA
chr14	93499264	93499265	rs30534642	C	68	A	66	0.984	FALSE	NA	FALSE	FALSE	FALSE
chr14	93684841	93684842	rs31215132	T	12	C	26	0.37	FALSE	NA	NA	NA	FALSE
chr14	93705110	93705111	rs241381504	A	5	G	32	0.0421	FALSE	NA	NA	FALSE	NA
chr14	93705169	93705170	rs51995741	G	19	A	16	0.885	FALSE	NA	NA	FALSE	NA
chr14	93711269	93711270	rs31121803	T	15	C	44	0.185	FALSE	NA	NA	FALSE	NA
chr14	93817779	93817780	rs32363320	C	17	A	23	0.748	FALSE	NA	FALSE	NA	NA
chr14	94547574	94547575	rs258233463	G	13	T	19	0.693	FALSE	FALSE	NA	NA	NA
chr14	94547592	94547593	rs30159144	T	10	G	20	0.446	FALSE	FALSE	NA	NA	NA
chr14	94691363	94691364	rs49351024	A	1	G	42	0.00113	TRUE	TRUE	NA	NA	NA
chr14	94879330	94879331	rs30540429	T	1	C	42	0.00113	TRUE	NA	NA	FALSE	NA
chr14	94879350	94879351	rs30145037	G	2	A	50	0.00165	TRUE	NA	NA	FALSE	NA
chr14	94879394	94879395	rs31280409	G	4	A	40	0.0135	FALSE	NA	NA	FALSE	NA
chr14	94912422	94912423	rs217400902	C	1	T	35	0.00215	TRUE	NA	NA	FALSE	NA
chr14	94912426	94912427	rs238119507	A	1	T	35	0.00215	TRUE	NA	NA	FALSE	NA
chr14	94912509	94912510	rs216985726	T	0	C	67	4.2e-05	TRUE	NA	NA	TRUE	NA
chr14	96908931	96908932	rs47947003	C	35	G	33	0.969	FALSE	NA	FALSE	FALSE	NA
chr14	96908978	96908979	rs50457541	A	60	G	102	0.479	FALSE	NA	FALSE	FALSE	NA
chr14	96956299	96956300	rs30310969	A	24	C	10	0.319	FALSE	NA	FALSE	NA	NA
chr14	96956330	96956331	rs30493881	C	107	T	74	0.623	FALSE	NA	FALSE	NA	NA
chr14	96956369	96956370	rs47028912	C	23	G	28	0.837	FALSE	NA	FALSE	NA	NA
chr14	97544520	97544521	rs49402458	C	24	T	7	0.17	FALSE	NA	FALSE	NA	NA
chr14	97559728	97559729	rs50217415	T	13	C	59	0.0634	FALSE	NA	NA	NA	FALSE
chr14	97559759	97559760	rs48255468	A	63	G	81	0.745	FALSE	NA	FALSE	NA	FALSE
chr14	97588385	97588386	rs30672611	C	44	G	52	0.843	FALSE	NA	NA	NA	FALSE
chr14	97588478	97588479	rs30356008	T	9	C	22	0.317	FALSE	NA	NA	NA	FALSE
chr14	97668040	97668041	rs51378940	T	41	G	34	0.83	FALSE	NA	FALSE	NA	FALSE
chr14	97706429	97706430	rs30146505	A	4	G	64	0.00276	TRUE	NA	NA	FALSE	NA
chr14	97774943	97774944	rs260132673	T	17	C	34	0.401	FALSE	NA	FALSE	NA	NA
chr14	97830094	97830095	rs50876661	T	39	C	62	0.55	FALSE	NA	FALSE	NA	FALSE
chr14	97847843	97847844	rs31342663	T	88	C	200	0.264	FALSE	NA	FALSE	FALSE	FALSE
chr14	97913059	97913060	rs261469780	T	0	C	38	0.000361	TRUE	NA	NA	TRUE	NA
chr14	97913102	97913103	rs250237828	T	1	G	47	0.000752	TRUE	NA	NA	FALSE	NA
chr14	97960525	97960526	rs46643723	C	18	T	17	1	FALSE	NA	NA	NA	FALSE
chr14	97983434	97983435	rs262244034	G	15	C	17	0.937	FALSE	NA	NA	NA	FALSE
chr14	97983457	97983458	rs219087358	C	19	G	19	1	FALSE	NA	NA	NA	FALSE
chr14	97983515	97983516	rs47736999	A	27	T	44	0.543	FALSE	NA	NA	NA	FALSE
chr14	98067672	98067673	rs31088435	T	82	C	101	0.785	FALSE	NA	FALSE	NA	FALSE
chr14	98141915	98141916	rs4230515	T	17	A	15	0.937	FALSE	NA	NA	NA	FALSE
chr14	98168134	98168135	rs234643869	C	14	T	18	0.814	FALSE	NA	NA	NA	FALSE
chr14	98168425	98168426	rs30781964	C	45	A	31	0.644	FALSE	NA	FALSE	NA	FALSE
chr14	98169835	98169836	rs31323470	G	67	T	60	0.897	FALSE	NA	FALSE	NA	NA
chr14	98181768	98181769	rs51848507	C	48	G	76	0.547	FALSE	NA	FALSE	NA	FALSE
chr14	98406150	98406151	rs30600198	T	33	C	7	0.0773	FALSE	NA	NA	NA	FALSE
chr14	98844458	98844459	rs50007370	C	23	A	15	0.636	FALSE	NA	FALSE	NA	NA
chr14	98847125	98847126	rs30692797	C	27	A	40	0.631	FALSE	NA	NA	FALSE	NA
chr14	98863395	98863396	rs49347738	A	37	G	10	0.121	FALSE	NA	NA	FALSE	NA
chr14	98863975	98863976	rs30517185	T	79	A	54	0.618	FALSE	NA	FALSE	FALSE	NA
chr14	98863998	98863999	rs30959441	G	33	A	27	0.825	FALSE	NA	FALSE	NA	NA
chr14	98864155	98864156	rs30670695	T	174	G	170	0.981	FALSE	NA	FALSE	FALSE	NA
chr14	98864159	98864160	rs216020350	T	20	C	17	0.89	FALSE	NA	NA	FALSE	NA
chr14	98864247	98864248	rs31234692	T	306	C	163	0.385	FALSE	NA	FALSE	FALSE	NA
chr14	98864255	98864256	rs253377575	C	242	G	118	0.325	FALSE	NA	FALSE	FALSE	NA
chr14	98864325	98864326	rs31529492	A	20	G	22	0.951	FALSE	NA	FALSE	NA	NA
chr14	98865285	98865286	rs30276299	T	36	C	6	0.0439	FALSE	NA	NA	FALSE	NA
chr14	98870012	98870013	rs223473917	A	15	G	17	0.937	FALSE	NA	NA	FALSE	NA
chr14	98882703	98882704	rs263561355	C	95	A	36	0.202	FALSE	NA	NA	FALSE	NA
chr14	98882720	98882721	rs30955173	G	449	T	275	0.496	FALSE	NA	NA	FALSE	NA
chr14	98929557	98929558	rs30121923	A	24	G	24	1	FALSE	NA	FALSE	NA	NA
chr14	99009754	99009755	rs231176705	C	26	A	14	0.473	FALSE	NA	NA	NA	FALSE
chr14	99037816	99037817	rs48798233	G	19	C	26	0.729	FALSE	NA	NA	NA	FALSE
chr14	99038311	99038312	rs51427765	T	3	G	93	0.000369	TRUE	TRUE	NA	NA	NA
chr14	99046175	99046176	rs212472200	A	79	C	56	0.653	FALSE	FALSE	NA	NA	NA
chr14	99046308	99046309	rs215655003	G	404	C	480	0.811	FALSE	FALSE	FALSE	FALSE	FALSE
chr14	99099808	99099809	rs254764960	G	169	A	193	0.859	FALSE	FALSE	NA	NA	FALSE
chr14	99099859	99099860	rs236956595	T	1310	G	1276	0.971	FALSE	FALSE	FALSE	FALSE	FALSE
chr14	99099881	99099882	rs232385945	C	131	G	151	0.851	FALSE	FALSE	NA	NA	NA
chr14	99100337	99100338	rs51951270	A	37	T	33	0.909	FALSE	FALSE	NA	NA	FALSE
chr14	99100394	99100395	rs46046510	G	16	A	15	1	FALSE	NA	NA	NA	FALSE
chr14	99126830	99126831	rs220078525	A	25	G	7	0.155	FALSE	NA	NA	FALSE	NA
chr14	99126967	99126968	rs48999274	A	51	G	29	0.473	FALSE	NA	NA	FALSE	NA
chr14	99160160	99160161	rs48587949	C	11	T	21	0.473	FALSE	NA	NA	NA	FALSE
chr14	99174301	99174302	rs30159630	A	27	T	36	0.735	FALSE	NA	NA	NA	FALSE
chr14	99174370	99174371	rs47061176	C	23	T	29	0.801	FALSE	NA	NA	NA	FALSE
chr14	99176751	99176752	rs31028235	G	31	A	68	0.308	FALSE	NA	NA	NA	FALSE
chr14	99206777	99206778	rs245172296	A	0	G	52	0.000112	TRUE	NA	NA	TRUE	NA
chr14	99206813	99206814	rs221212597	A	0	T	31	0.000755	TRUE	NA	NA	FALSE	NA
chr14	99244751	99244752	rs48424562	G	21	T	24	0.908	FALSE	NA	NA	NA	FALSE
chr14	99280556	99280557	rs262598298	T	12	C	31	0.261	FALSE	NA	FALSE	NA	NA
chr14	99309745	99309746	rs47566755	C	30	T	36	0.84	FALSE	NA	NA	NA	FALSE
chr14	99309790	99309791	rs47715560	G	25	A	32	0.781	FALSE	NA	NA	NA	FALSE
chr14	99309828	99309829	rs48916136	G	17	A	34	0.401	FALSE	NA	NA	NA	FALSE
chr14	99360081	99360082	rs46115119	T	42	C	76	0.437	FALSE	NA	NA	NA	FALSE
chr14	99360082	99360083	rs240419201	G	25	A	30	0.848	FALSE	NA	NA	NA	FALSE
chr14	99360106	99360107	rs51273477	C	13	T	23	0.52	FALSE	NA	NA	NA	FALSE
chr14	99364255	99364256	rs50468956	G	16	A	22	0.736	FALSE	NA	NA	NA	FALSE
chr14	99366408	99366409	rs49787966	T	44	C	47	0.953	FALSE	NA	NA	NA	FALSE
chr14	99366409	99366410	rs45918846	G	41	A	43	0.974	FALSE	NA	NA	NA	FALSE
chr14	99366452	99366453	rs30979938	C	29	T	23	0.801	FALSE	NA	NA	NA	FALSE
chr14	99367187	99367188	rs51687021	G	21	A	29	0.713	FALSE	NA	FALSE	NA	NA
chr14	99381550	99381551	rs249260322	G	28	T	8	0.153	FALSE	NA	NA	NA	FALSE
chr14	99392698	99392699	rs30105633	T	21	C	46	0.326	FALSE	FALSE	FALSE	NA	NA
chr14	99393685	99393686	rs229956563	C	25	T	23	0.957	FALSE	NA	FALSE	NA	NA
chr14	99393861	99393862	129S1_snv84373	A	98	C	100	0.989	FALSE	NA	FALSE	NA	NA
chr14	99393862	99393863	rs48807614	G	87	A	74	0.837	FALSE	NA	FALSE	NA	NA
chr14	99393902	99393903	rs45639875	G	55	A	58	0.962	FALSE	NA	FALSE	NA	NA
chr14	99403327	99403328	rs50412700	C	21	T	19	0.949	FALSE	NA	NA	NA	FALSE
chr14	99419148	99419149	rs50643036	C	11	T	42	0.108	FALSE	FALSE	NA	NA	NA
chr14	99419183	99419184	rs46859356	A	108	G	174	0.515	FALSE	FALSE	NA	NA	FALSE
chr14	99419241	99419242	rs50945412	A	16	G	20	0.832	FALSE	FALSE	NA	NA	NA
chr14	99435645	99435646	rs49990161	C	32	T	25	0.781	FALSE	NA	FALSE	NA	NA
chr14	99440733	99440734	rs30965781	T	23	C	28	0.837	FALSE	NA	NA	NA	FALSE
chr14	99472248	99472249	rs47131851	C	55	T	45	0.807	FALSE	NA	NA	FALSE	FALSE
chr14	99472324	99472325	rs51442378	T	67	C	121	0.427	FALSE	NA	NA	FALSE	FALSE
chr14	99488225	99488226	rs47499747	G	28	A	43	0.595	FALSE	NA	FALSE	NA	NA
chr14	99488241	99488242	rs46584208	T	18	C	20	0.946	FALSE	NA	FALSE	NA	NA
chr14	99564281	99564282	rs45867948	C	77	G	15	0.0422	FALSE	NA	FALSE	NA	FALSE
chr14	99578729	99578730	rs234673270	C	50	T	4	0.00648	FALSE	NA	NA	FALSE	NA
chr14	99578986	99578987	rs240923479	T	21	G	19	0.949	FALSE	NA	NA	NA	FALSE
chr14	99584379	99584380	rs47867794	G	171	T	143	0.81	FALSE	NA	NA	NA	FALSE
chr14	99584393	99584394	rs225467885	G	76	A	60	0.762	FALSE	NA	NA	NA	FALSE
chr14	99586167	99586168	rs247741060	C	28	A	51	0.446	FALSE	NA	NA	FALSE	NA
chr14	99586226	99586227	rs228491564	C	34	T	106	0.136	FALSE	NA	NA	FALSE	NA
chr14	99586236	99586237	rs49638547	G	32	T	82	0.219	FALSE	NA	NA	FALSE	NA
chr14	99587818	99587819	rs31421464	C	82	T	99	0.807	FALSE	NA	NA	FALSE	NA
chr14	99587847	99587848	rs244561733	G	13	C	24	0.484	FALSE	NA	NA	FALSE	NA
chr14	99591248	99591249	rs50545049	C	78	A	39	0.363	FALSE	NA	NA	FALSE	FALSE
chr14	99591324	99591325	rs50712195	A	152	T	88	0.458	FALSE	NA	NA	FALSE	FALSE
chr14	99591325	99591326	rs50041324	C	141	T	79	0.433	FALSE	NA	NA	FALSE	FALSE
chr14	99593105	99593106	rs30871742	T	72	G	120	0.492	FALSE	NA	NA	FALSE	NA
chr14	99593179	99593180	rs50151469	C	299	G	226	0.699	FALSE	NA	NA	FALSE	FALSE
chr14	99593230	99593231	rs248565885	C	14	T	30	0.365	FALSE	NA	NA	FALSE	NA
chr14	99597828	99597829	rs50963446	T	15	A	21	0.723	FALSE	NA	NA	NA	FALSE
chr14	99605465	99605466	rs49408281	C	50	G	26	0.407	FALSE	NA	NA	NA	FALSE
chr14	99609140	99609141	rs50513608	T	36	C	30	0.84	FALSE	NA	NA	NA	FALSE
chr14	99616836	99616837	rs30788748	C	43	T	52	0.819	FALSE	NA	NA	FALSE	NA
chr14	99616875	99616876	rs31162368	G	20	A	20	1	FALSE	NA	NA	FALSE	NA
chr14	99617241	99617242	rs258733304	C	26	A	10	0.271	FALSE	NA	NA	FALSE	NA
chr14	99624862	99624863	rs238205741	G	48	C	39	0.804	FALSE	NA	NA	NA	FALSE
chr14	99624869	99624870	rs30972607	C	112	T	85	0.714	FALSE	NA	NA	NA	FALSE
chr14	99624894	99624895	rs31288085	G	31	T	21	0.648	FALSE	NA	NA	NA	FALSE
chr14	99631220	99631221	rs47162506	T	15	C	27	0.493	FALSE	NA	NA	NA	FALSE
chr14	99646498	99646499	rs30218443	G	20	A	20	1	FALSE	NA	NA	NA	FALSE
chr14	99705357	99705358	rs31226214	T	26	C	13	0.421	FALSE	NA	NA	NA	FALSE
chr14	99705358	99705359	rs30369413	C	27	A	14	0.443	FALSE	NA	NA	NA	FALSE
chr14	99706240	99706241	rs258770074	A	40	T	35	0.886	FALSE	NA	NA	NA	FALSE
chr14	99706247	99706248	rs216142471	A	77	G	52	0.608	FALSE	NA	NA	NA	FALSE
chr14	99706260	99706261	rs243440655	G	64	A	37	0.478	FALSE	NA	NA	NA	FALSE
chr14	99763552	99763553	rs32403677	T	67	C	66	1	FALSE	NA	NA	FALSE	FALSE
chr14	99763579	99763580	rs32403676	T	93	C	90	0.976	FALSE	NA	NA	FALSE	FALSE
chr14	99763611	99763612	rs32403675	C	19	T	26	0.729	FALSE	NA	NA	NA	FALSE
chr14	99771188	99771189	rs6293121	G	19	A	11	0.556	FALSE	NA	NA	FALSE	NA
chr14	99783936	99783937	rs4136783	A	100	G	142	0.636	FALSE	NA	FALSE	NA	FALSE
chr14	99788431	99788432	rs236548282	G	13	A	17	0.803	FALSE	NA	NA	NA	FALSE
chr14	99788445	99788446	rs30667057	C	58	A	64	0.911	FALSE	NA	NA	NA	FALSE
chr14	99826882	99826883	rs107796558	G	18	A	20	0.946	FALSE	NA	NA	NA	FALSE
chr14	99850524	99850525	rs229915309	C	28	G	25	0.921	FALSE	NA	NA	NA	FALSE
chr14	99872131	99872132	rs46754212	T	40	C	33	0.826	FALSE	NA	NA	NA	FALSE
chr14	99894935	99894936	rs6365243	C	17	T	14	0.872	FALSE	NA	FALSE	NA	NA
chr14	100009910	100009911	rs218343141	C	27	T	15	0.493	FALSE	NA	FALSE	NA	NA
chr14	100026893	100026894	rs32391691	G	35	T	14	0.268	FALSE	NA	NA	NA	FALSE
chr14	100054437	100054438	rs32389268	G	8	A	51	0.0301	FALSE	NA	NA	FALSE	NA
chr14	100068355	100068356	rs32388846	C	4	T	88	0.000872	TRUE	NA	NA	FALSE	NA
chr14	100072996	100072997	rs32386253	C	21	T	32	0.618	FALSE	NA	NA	NA	FALSE
chr14	100095861	100095862	rs255269523	C	26	T	19	0.729	FALSE	NA	NA	FALSE	NA
chr14	100095862	100095863	rs232321594	A	25	G	21	0.865	FALSE	NA	NA	FALSE	NA
chr14	100095914	100095915	rs32384437	A	19	C	21	0.949	FALSE	NA	NA	FALSE	NA
chr14	100116486	100116487	rs239943354	A	25	G	32	0.781	FALSE	NA	NA	FALSE	NA
chr14	100126272	100126273	rs221982293	A	38	C	22	0.502	FALSE	NA	NA	FALSE	NA
chr14	100126273	100126274	rs240609936	G	33	A	21	0.589	FALSE	NA	NA	FALSE	NA
chr14	100126344	100126345	rs244830147	C	56	T	49	0.876	FALSE	NA	NA	FALSE	NA
chr14	100127632	100127633	rs251551020	T	38	C	79	0.337	FALSE	NA	NA	FALSE	NA
chr14	100132689	100132690	rs32386526	A	119	G	87	0.675	FALSE	NA	NA	FALSE	NA
chr14	100132709	100132710	rs220467677	T	34	C	59	0.478	FALSE	NA	NA	FALSE	NA
chr14	100137310	100137311	rs239109069	T	19	G	14	0.759	FALSE	NA	NA	FALSE	NA
chr14	100140541	100140542	rs235925803	G	26	A	14	0.473	FALSE	NA	NA	FALSE	NA
chr14	100140587	100140588	rs246583970	C	18	A	21	0.895	FALSE	NA	NA	FALSE	NA
chr14	100141411	100141412	rs30369594	G	42	C	24	0.487	FALSE	NA	NA	FALSE	NA
chr14	100153794	100153795	rs32385760	T	34	A	45	0.733	FALSE	NA	NA	FALSE	NA
chr14	100153799	100153800	rs228269658	T	12	G	27	0.344	FALSE	NA	NA	FALSE	NA
chr14	100170622	100170623	rs30891520	C	18	G	62	0.12	FALSE	NA	NA	FALSE	NA
chr14	100198994	100198995	rs227180888	A	14	G	53	0.101	FALSE	NA	NA	FALSE	NA
chr14	100199035	100199036	rs251120177	G	9	C	24	0.266	FALSE	NA	NA	FALSE	NA
chr14	100199098	100199099	rs263991502	T	24	C	48	0.382	FALSE	NA	NA	FALSE	NA
chr14	100200440	100200441	rs216312923	T	33	G	45	0.704	FALSE	NA	NA	FALSE	NA
chr14	100200493	100200494	rs263823177	T	104	G	67	0.557	FALSE	NA	NA	FALSE	NA
chr14	100200542	100200543	rs30705207	A	42	G	28	0.617	FALSE	NA	NA	FALSE	NA
chr14	100206330	100206331	rs32384618	A	11	G	29	0.256	FALSE	NA	NA	FALSE	NA
chr14	100208173	100208174	rs32383817	A	12	G	33	0.228	FALSE	NA	NA	FALSE	NA
chr14	100210109	100210110	rs30317449	G	33	A	35	0.969	FALSE	FALSE	NA	NA	NA
chr14	100210120	100210121	rs241238753	G	38	A	14	0.225	FALSE	FALSE	NA	NA	NA
chr14	100213213	100213214	rs211942643	G	150	T	191	0.742	FALSE	FALSE	FALSE	NA	FALSE
chr14	100213267	100213268	rs262622775	G	43	T	49	0.883	FALSE	FALSE	NA	NA	NA
chr14	100222034	100222035	rs31151995	C	27	T	21	0.786	FALSE	NA	NA	FALSE	NA
chr14	100222044	100222045	rs31318890	A	25	T	22	0.912	FALSE	NA	NA	FALSE	NA
chr14	100222402	100222403	rs239964984	C	64	T	37	0.478	FALSE	NA	NA	FALSE	NA
chr14	100222449	100222450	rs212596662	A	154	T	130	0.821	FALSE	NA	NA	FALSE	NA
chr14	100222450	100222451	rs229715812	G	19	C	41	0.341	FALSE	NA	NA	FALSE	NA
chr14	100222507	100222508	rs32383280	A	132	G	184	0.651	FALSE	NA	NA	FALSE	NA
chr14	100222527	100222528	rs220510981	C	107	T	122	0.865	FALSE	NA	NA	FALSE	NA
chr14	100224276	100224277	rs235272790	T	45	C	65	0.636	FALSE	NA	NA	FALSE	FALSE
chr14	100224283	100224284	rs254226070	T	15	G	17	0.937	FALSE	NA	NA	FALSE	NA
chr14	100224379	100224380	rs250852478	C	80	T	80	1	FALSE	NA	FALSE	FALSE	FALSE
chr14	100224404	100224405	rs32383274	T	87	G	94	0.927	FALSE	NA	FALSE	FALSE	FALSE
chr14	100225447	100225448	rs236384091	A	8	T	125	0.00146	TRUE	NA	NA	FALSE	NA
chr14	100225531	100225532	rs219834045	C	24	T	254	0.0033	TRUE	NA	NA	FALSE	NA
chr14	100225547	100225548	rs238659124	C	13	A	196	0.00119	TRUE	NA	NA	FALSE	NA
chr14	100225753	100225754	rs46567296	A	59	G	72	0.802	FALSE	NA	NA	FALSE	NA
chr14	100225775	100225776	rs216573258	T	32	A	82	0.219	FALSE	NA	NA	FALSE	NA
chr14	100225833	100225834	rs239793498	C	28	T	59	0.338	FALSE	NA	NA	FALSE	NA
chr14	100227114	100227115	rs51296144	C	13	T	18	0.746	FALSE	FALSE	NA	NA	NA
chr14	100227917	100227918	rs224242556	G	70	A	36	0.386	FALSE	NA	NA	FALSE	NA
chr14	100227936	100227937	rs230236340	G	45	A	25	0.461	FALSE	NA	NA	FALSE	NA
chr14	100228267	100228268	rs259239770	C	199	T	175	0.863	FALSE	NA	NA	FALSE	NA
chr14	100228378	100228379	rs229719511	G	167	A	155	0.924	FALSE	NA	FALSE	FALSE	NA
chr14	100228940	100228941	rs30994906	C	18	T	18	1	FALSE	NA	NA	FALSE	NA
chr14	100230923	100230924	rs31421467	C	14	T	18	0.814	FALSE	NA	NA	FALSE	NA
chr14	100234219	100234220	rs30936339	G	25	C	26	1	FALSE	NA	NA	FALSE	NA
chr14	100234223	100234224	rs30603018	C	26	T	23	0.915	FALSE	NA	NA	FALSE	NA
chr14	100234524	100234525	rs31016404	T	21	C	29	0.713	FALSE	NA	NA	FALSE	NA
chr14	100234619	100234620	rs30548152	A	10	G	22	0.376	FALSE	NA	NA	FALSE	NA
chr14	100234656	100234657	rs31304657	G	31	T	31	1	FALSE	NA	NA	FALSE	NA
chr14	100234848	100234849	rs30593124	A	10	G	30	0.199	FALSE	NA	NA	FALSE	NA
chr14	100234985	100234986	rs212143548	T	10	A	34	0.149	FALSE	NA	NA	FALSE	NA
chr14	100235847	100235848	rs215868748	C	18	T	24	0.758	FALSE	NA	NA	FALSE	NA
chr14	100236092	100236093	rs225803046	T	23	C	25	0.957	FALSE	NA	NA	FALSE	NA
chr14	100236849	100236850	rs241555607	C	61	T	108	0.445	FALSE	NA	FALSE	FALSE	NA
chr14	100236900	100236901	rs248809180	A	34	T	57	0.508	FALSE	NA	FALSE	FALSE	NA
chr14	100236902	100236903	rs214750377	A	45	G	77	0.481	FALSE	NA	FALSE	FALSE	NA
chr14	100236973	100236974	rs32382365	A	298	G	202	0.591	FALSE	NA	FALSE	FALSE	NA
chr14	100243170	100243171	rs48947218	G	313	A	138	0.261	FALSE	NA	FALSE	FALSE	NA
chr14	100243195	100243196	rs32381534	C	256	T	114	0.269	FALSE	NA	FALSE	FALSE	NA
chr14	100243198	100243199	rs242854933	C	39	T	46	0.849	FALSE	NA	NA	FALSE	NA
chr14	100243223	100243224	rs260244176	G	20	T	24	0.86	FALSE	NA	NA	FALSE	NA
chr14	100243639	100243640	rs48943171	T	16	C	43	0.223	FALSE	NA	NA	FALSE	NA
chr14	100243706	100243707	rs49030198	T	38	C	45	0.846	FALSE	NA	NA	FALSE	NA
chr14	100243810	100243811	rs32380850	C	19	T	25	0.768	FALSE	NA	NA	FALSE	NA
chr14	100263182	100263183	rs30693683	A	23	G	34	0.641	FALSE	NA	NA	FALSE	NA
chr14	100280021	100280022	rs46976447	G	7	A	25	0.155	FALSE	NA	NA	FALSE	NA
chr14	100280022	100280023	rs45863627	T	13	C	34	0.249	FALSE	NA	NA	FALSE	NA
chr14	100281666	100281667	rs31423418	G	22	A	21	1	FALSE	NA	NA	FALSE	NA
chr14	100282812	100282813	rs31020975	C	25	T	16	0.613	FALSE	NA	NA	FALSE	NA
chr14	100283627	100283628	rs251715085	G	31	A	27	0.891	FALSE	NA	NA	FALSE	NA
chr14	100283733	100283734	rs214397784	T	21	A	22	1	FALSE	NA	NA	FALSE	NA
chr14	100283743	100283744	rs238594705	T	38	C	35	0.942	FALSE	NA	NA	FALSE	NA
chr14	100285398	100285399	rs259363053	C	12	T	18	0.676	FALSE	NA	NA	FALSE	NA
chr14	100286028	100286029	rs234166873	C	209	G	185	0.87	FALSE	NA	NA	FALSE	FALSE
chr14	100286111	100286112	rs212173715	A	85	G	98	0.856	FALSE	NA	FALSE	FALSE	FALSE
chr14	100286120	100286121	rs236698120	A	56	G	77	0.679	FALSE	NA	FALSE	FALSE	FALSE
chr14	100286208	100286209	rs261809955	T	11	G	21	0.473	FALSE	FALSE	NA	NA	NA
chr14	100286517	100286518	rs240250522	G	11	A	23	0.403	FALSE	NA	NA	FALSE	NA
chr14	100323113	100323114	rs30995696	A	29	G	44	0.605	FALSE	NA	NA	FALSE	NA
chr14	100323131	100323132	rs32381329	G	13	A	23	0.52	FALSE	NA	NA	FALSE	NA
chr14	100344900	100344901	rs31075691	A	48	T	62	0.747	FALSE	NA	NA	FALSE	NA
chr14	100344952	100344953	rs231923774	C	23	T	11	0.403	FALSE	NA	NA	FALSE	NA
chr14	100348411	100348412	rs229693200	G	25	T	13	0.452	FALSE	NA	NA	FALSE	NA
chr14	100348469	100348470	rs251661229	C	40	A	26	0.597	FALSE	NA	NA	FALSE	NA
chr14	100348505	100348506	rs31429028	A	55	T	85	0.566	FALSE	NA	NA	FALSE	NA
chr14	100348513	100348514	rs240661738	A	169	G	81	0.318	FALSE	NA	NA	FALSE	NA
chr14	100352635	100352636	rs48222678	G	28	A	31	0.929	FALSE	NA	NA	FALSE	NA
chr14	100352900	100352901	rs223819816	T	20	C	31	0.605	FALSE	NA	NA	FALSE	NA
chr14	100352904	100352905	rs246362597	C	16	A	31	0.429	FALSE	NA	NA	FALSE	NA
chr14	100352910	100352911	rs263617887	C	43	T	16	0.223	FALSE	NA	NA	FALSE	NA
chr14	100352942	100352943	rs226929352	T	91	G	105	0.854	FALSE	NA	NA	FALSE	NA
chr14	100353024	100353025	rs47390039	G	373	A	317	0.823	FALSE	NA	NA	FALSE	NA
chr14	100353237	100353238	rs48861149	G	41	A	90	0.299	FALSE	NA	NA	FALSE	NA
chr14	100353429	100353430	rs48675816	T	19	C	104	0.0321	FALSE	NA	NA	FALSE	NA
chr14	100353432	100353433	rs48489977	A	19	C	106	0.0302	FALSE	NA	NA	FALSE	NA
chr14	100362959	100362960	rs227382831	T	25	A	18	0.718	FALSE	NA	FALSE	NA	NA
chr14	100411029	100411030	rs223766195	G	18	A	19	1	FALSE	NA	FALSE	NA	NA
chr14	100412076	100412077	rs33865614	T	13	C	25	0.452	FALSE	NA	NA	FALSE	NA
chr14	100412096	100412097	rs30915624	G	21	T	46	0.326	FALSE	NA	NA	FALSE	NA
chr14	100412173	100412174	rs50348626	A	49	C	78	0.542	FALSE	NA	FALSE	FALSE	NA
chr14	100412433	100412434	rs217863707	G	333	A	217	0.553	FALSE	NA	FALSE	FALSE	NA
chr14	100412485	100412486	rs238227014	A	57	T	29	0.386	FALSE	NA	NA	FALSE	NA
chr14	100413719	100413720	rs45831318	A	53	G	20	0.219	FALSE	NA	NA	FALSE	NA
chr14	100421153	100421154	rs234425960	G	41	A	17	0.277	FALSE	NA	NA	FALSE	NA
chr14	100421163	100421164	rs253240699	T	30	C	14	0.365	FALSE	NA	NA	FALSE	NA
chr14	100421849	100421850	rs51489822	C	15	T	23	0.636	FALSE	NA	FALSE	NA	NA
chr14	100423988	100423989	rs30960970	T	114	C	50	0.272	FALSE	NA	NA	FALSE	NA
chr14	100424012	100424013	rs225565672	G	85	A	23	0.0939	FALSE	NA	NA	FALSE	NA
chr14	100424020	100424021	rs47877342	A	490	C	223	0.277	FALSE	NA	NA	FALSE	NA
chr14	100450139	100450140	rs31281888	T	17	C	47	0.206	FALSE	NA	NA	FALSE	NA
chr14	100450344	100450345	rs50594384	A	11	G	32	0.207	FALSE	NA	NA	NA	FALSE
chr14	100458045	100458046	rs265772593	A	259	G	290	0.878	FALSE	NA	NA	FALSE	NA
chr14	100458117	100458118	rs31490963	T	211	C	174	0.793	FALSE	NA	NA	FALSE	NA
chr14	100458298	100458299	rs231131351	G	18	T	22	0.847	FALSE	NA	NA	FALSE	NA
chr14	100458344	100458345	rs223955166	C	326	G	294	0.888	FALSE	FALSE	FALSE	FALSE	FALSE
chr14	100458884	100458885	rs46250282	G	29	A	41	0.673	FALSE	NA	NA	FALSE	NA
chr14	100461643	100461644	rs223890546	G	109	A	31	0.101	FALSE	FALSE	NA	NA	NA
chr14	100461705	100461706	rs48867692	C	44	T	45	1	FALSE	NA	FALSE	NA	NA
chr14	100462435	100462436	rs48911764	T	148	C	141	0.954	FALSE	NA	FALSE	NA	NA
chr14	100462469	100462470	rs235405952	C	73	T	37	0.374	FALSE	NA	FALSE	NA	NA
chr14	100477944	100477945	rs30577730	G	26	T	15	0.525	FALSE	NA	FALSE	NA	NA
chr14	100478397	100478398	rs31327991	T	21	C	10	0.409	FALSE	NA	NA	FALSE	NA
chr14	100482321	100482322	rs46013584	T	10	G	23	0.346	FALSE	NA	NA	FALSE	NA
chr14	100596621	100596622	rs30703285	T	29	C	25	0.884	FALSE	NA	NA	NA	FALSE
chr14	100725142	100725143	rs260341750	C	35	A	4	0.0205	FALSE	NA	NA	NA	TRUE
chr14	100725148	100725149	rs238397177	G	33	C	3	0.014	FALSE	NA	NA	NA	TRUE
chr14	100728461	100728462	rs258098333	A	21	G	43	0.372	FALSE	NA	NA	FALSE	NA
chr14	100750151	100750152	rs234591656	C	24	G	27	0.918	FALSE	NA	NA	NA	FALSE
chr14	100750167	100750168	rs216979571	C	29	A	31	0.965	FALSE	NA	NA	NA	FALSE
chr14	100750310	100750311	rs263457055	C	151	T	64	0.248	FALSE	NA	FALSE	FALSE	FALSE
chr14	100754119	100754120	rs230343314	T	32	C	26	0.82	FALSE	NA	NA	FALSE	NA
chr14	100889913	100889914	rs245413742	C	48	T	25	0.41	FALSE	NA	FALSE	NA	FALSE
chr14	100889953	100889954	rs260079750	C	27	T	24	0.918	FALSE	NA	NA	NA	FALSE
chr14	100971119	100971120	rs49329656	T	20	C	72	0.104	FALSE	NA	NA	FALSE	FALSE
chr14	101001329	101001330	rs30746401	T	34	C	46	0.711	FALSE	NA	FALSE	NA	NA
chr14	101255229	101255230	rs221629706	C	53	T	33	0.547	FALSE	NA	NA	FALSE	NA
chr14	101294868	101294869	rs253816190	A	12	G	21	0.536	FALSE	NA	NA	NA	FALSE
chr14	101447967	101447968	rs247901527	C	76	A	116	0.57	FALSE	NA	NA	FALSE	NA
chr14	101477492	101477493	rs245687224	G	32	T	30	0.966	FALSE	NA	FALSE	NA	NA
chr14	101477511	101477512	rs31172658	G	68	A	37	0.428	FALSE	NA	FALSE	FALSE	NA
chr14	101481437	101481438	rs241623153	C	17	G	13	0.803	FALSE	FALSE	NA	NA	NA
chr14	101483400	101483401	rs236800023	A	52	G	76	0.62	FALSE	NA	NA	NA	FALSE
chr14	101494256	101494257	rs248947994	A	65	G	40	0.529	FALSE	NA	NA	FALSE	NA
chr14	101494279	101494280	rs225027664	A	95	G	63	0.586	FALSE	NA	NA	FALSE	NA
chr14	101494376	101494377	rs237980968	G	36	A	0	0.00044	TRUE	NA	NA	TRUE	NA
chr14	101494394	101494395	rs259329432	G	39	A	1	0.00147	TRUE	NA	NA	FALSE	NA
chr14	101496448	101496449	rs229177913	T	59	C	4	0.00367	TRUE	NA	NA	FALSE	NA
chr14	101517528	101517529	rs223912239	G	80	T	99	0.781	FALSE	FALSE	NA	FALSE	FALSE
chr14	101517554	101517555	rs246454208	C	29	G	42	0.65	FALSE	NA	NA	FALSE	NA
chr14	101517960	101517961	rs213753313	A	14	G	27	0.443	FALSE	NA	NA	NA	FALSE
chr14	101517970	101517971	rs240985430	G	15	A	28	0.464	FALSE	NA	NA	NA	FALSE
chr14	101549361	101549362	rs228230669	G	20	A	15	0.772	FALSE	NA	NA	FALSE	NA
chr14	101549411	101549412	rs219430442	T	109	G	119	0.913	FALSE	NA	NA	FALSE	FALSE
chr14	101549456	101549457	rs234204074	C	13	T	18	0.746	FALSE	NA	NA	NA	FALSE
chr14	101586288	101586289	rs46884010	A	31	G	44	0.666	FALSE	NA	FALSE	NA	FALSE
chr14	101594386	101594387	rs250195982	T	12	C	21	0.536	FALSE	NA	NA	NA	FALSE
chr14	101608292	101608293	rs241801725	A	17	G	17	1	FALSE	NA	NA	NA	FALSE
chr14	101608530	101608531	rs257946813	C	12	A	18	0.676	FALSE	NA	NA	NA	FALSE
chr14	101609127	101609128	rs236672660	G	22	C	30	0.723	FALSE	NA	FALSE	NA	NA
chr14	101640635	101640636	rs232116463	T	386	G	337	0.852	FALSE	FALSE	FALSE	FALSE	FALSE
chr14	101640778	101640779	rs250296525	A	328	G	414	0.747	FALSE	FALSE	FALSE	FALSE	FALSE
chr14	101652834	101652835	rs255964523	G	23	A	11	0.403	FALSE	NA	NA	FALSE	NA
chr14	101653755	101653756	rs243090465	G	69	A	67	0.984	FALSE	FALSE	NA	FALSE	NA
chr14	101653758	101653759	rs265292861	G	72	T	69	0.969	FALSE	FALSE	FALSE	FALSE	NA
chr14	101655860	101655861	rs229959849	T	71	C	0	3.35e-05	TRUE	TRUE	NA	NA	NA
chr14	101666761	101666762	rs251434289	G	13	A	18	0.746	FALSE	FALSE	NA	NA	NA
chr14	101687871	101687872	rs49806819	T	41	C	79	0.389	FALSE	NA	FALSE	FALSE	NA
chr14	101687933	101687934	rs46177328	T	25	C	5	0.0827	FALSE	NA	FALSE	NA	NA
chr14	101692331	101692332	rs250653802	C	15	G	20	0.772	FALSE	NA	FALSE	NA	NA
chr14	101729309	101729310	rs223222543	A	21	T	11	0.473	FALSE	NA	FALSE	NA	NA
chr14	101733795	101733796	rs241321977	T	21	C	14	0.662	FALSE	NA	FALSE	NA	NA
chr14	101771506	101771507	rs50678268	C	65	A	167	0.204	FALSE	NA	FALSE	FALSE	NA
chr14	101771934	101771935	rs245011946	T	30	A	2	0.00942	FALSE	NA	NA	FALSE	NA
chr14	101771978	101771979	rs220398315	A	54	G	10	0.0434	FALSE	NA	FALSE	FALSE	NA
chr14	101771995	101771996	rs240686202	C	96	T	95	1	FALSE	NA	FALSE	FALSE	NA
chr14	101782172	101782173	rs218276202	G	15	A	15	1	FALSE	NA	NA	NA	FALSE
chr14	101784451	101784452	rs243617733	T	14	C	25	0.506	FALSE	NA	NA	NA	FALSE
chr14	101784582	101784583	rs242607625	C	11	A	47	0.0801	FALSE	NA	NA	NA	FALSE
chr14	101784584	101784585	rs255915110	T	9	C	48	0.0476	FALSE	NA	NA	NA	FALSE
chr14	101788033	101788034	rs51624576	T	95	C	70	0.687	FALSE	NA	FALSE	NA	FALSE
chr14	101788161	101788162	rs262152030	G	41	A	52	0.771	FALSE	NA	FALSE	NA	FALSE
chr14	101788171	101788172	rs220305694	A	31	G	44	0.666	FALSE	NA	FALSE	NA	FALSE
chr14	101794884	101794885	rs259807142	A	20	T	29	0.668	FALSE	NA	NA	NA	FALSE
chr14	101794893	101794894	rs226664685	C	19	T	25	0.768	FALSE	NA	NA	NA	FALSE
chr14	101795008	101795009	rs32429533	G	72	T	73	1	FALSE	NA	NA	NA	FALSE
chr14	101795122	101795123	rs240425737	G	25	T	26	1	FALSE	NA	NA	NA	FALSE
chr14	101795124	101795125	rs263541586	A	23	G	18	0.802	FALSE	NA	NA	NA	FALSE
chr14	101795557	101795558	rs251315424	T	40	C	41	1	FALSE	NA	FALSE	NA	FALSE
chr14	101795571	101795572	rs32429524	C	15	T	27	0.493	FALSE	NA	NA	NA	FALSE
chr14	101805003	101805004	rs32431103	A	17	G	15	0.937	FALSE	NA	NA	NA	FALSE
chr14	101806210	101806211	rs234281731	C	20	T	14	0.709	FALSE	NA	NA	NA	FALSE
chr14	101816985	101816986	rs223774771	G	56	A	124	0.287	FALSE	NA	FALSE	NA	FALSE
chr14	101822994	101822995	rs32432565	C	15	T	19	0.823	FALSE	NA	NA	NA	FALSE
chr14	101830363	101830364	rs32429608	A	42	T	16	0.234	FALSE	NA	NA	NA	FALSE
chr14	101833475	101833476	rs4136055	G	20	A	13	0.645	FALSE	NA	FALSE	NA	NA
chr14	101834238	101834239	rs230781827	A	171	T	40	0.0566	FALSE	NA	FALSE	NA	TRUE
chr14	101834256	101834257	rs247438877	G	72	A	51	0.655	FALSE	NA	FALSE	NA	NA
chr14	101836538	101836539	rs32428329	A	58	G	59	1	FALSE	NA	FALSE	FALSE	NA
chr14	101837353	101837354	rs32427602	A	56	C	17	0.136	FALSE	NA	NA	NA	FALSE
chr14	101837382	101837383	rs247961580	T	40	C	9	0.079	FALSE	NA	NA	NA	FALSE
chr14	101838412	101838413	rs32427598	G	18	A	21	0.895	FALSE	NA	NA	NA	FALSE
chr14	101839547	101839548	rs32426733	A	20	G	25	0.818	FALSE	NA	NA	NA	FALSE
chr14	101840260	101840261	rs245819844	G	116	T	46	0.219	FALSE	NA	NA	FALSE	FALSE
chr14	101840301	101840302	rs227826689	G	43	T	31	0.689	FALSE	NA	NA	FALSE	FALSE
chr14	101840302	101840303	rs241760858	A	205	G	167	0.781	FALSE	NA	FALSE	FALSE	FALSE
chr14	101840494	101840495	rs254068542	C	40	T	32	0.795	FALSE	NA	NA	FALSE	NA
chr14	101840556	101840557	rs32426728	G	342	A	252	0.672	FALSE	NA	FALSE	FALSE	FALSE
chr14	101841544	101841545	rs32426725	C	40	T	45	0.899	FALSE	NA	NA	FALSE	NA
chr14	101841626	101841627	rs32426724	G	91	A	58	0.55	FALSE	NA	FALSE	FALSE	NA
chr14	101842157	101842158	rs239129525	G	54	C	82	0.583	FALSE	NA	FALSE	FALSE	FALSE
chr14	101842455	101842456	rs30288684	T	112	C	106	0.949	FALSE	NA	FALSE	FALSE	FALSE
chr14	101842537	101842538	rs30405758	C	93	T	91	0.988	FALSE	NA	NA	FALSE	FALSE
chr14	101842655	101842656	rs31526788	T	219	C	228	0.96	FALSE	FALSE	FALSE	FALSE	FALSE
chr14	101842665	101842666	rs261872994	C	52	T	51	1	FALSE	NA	NA	FALSE	FALSE
chr14	101842721	101842722	rs30526419	G	64	A	56	0.873	FALSE	FALSE	FALSE	NA	FALSE
chr14	101842742	101842743	rs31113176	A	176	G	143	0.779	FALSE	FALSE	FALSE	FALSE	FALSE
chr14	101842984	101842985	rs31344311	A	38	G	72	0.404	FALSE	NA	NA	FALSE	NA
chr14	101843357	101843358	rs248253660	G	61	A	76	0.779	FALSE	NA	NA	FALSE	FALSE
chr14	101843386	101843387	rs32425306	G	14	T	16	0.934	FALSE	NA	NA	FALSE	NA
chr14	101843545	101843546	rs32425305	C	59	G	84	0.643	FALSE	NA	NA	FALSE	FALSE
chr14	101843547	101843548	rs258360092	G	37	A	58	0.565	FALSE	NA	NA	FALSE	FALSE
chr14	101844666	101844667	rs241368025	A	34	G	31	0.935	FALSE	NA	NA	NA	FALSE
chr14	101847754	101847755	rs31120937	A	21	T	81	0.0855	FALSE	NA	NA	FALSE	NA
chr14	101847776	101847777	rs31432441	G	12	A	75	0.0256	FALSE	NA	NA	FALSE	NA
chr14	101852663	101852664	rs32426742	T	42	C	45	0.951	FALSE	NA	FALSE	NA	FALSE
chr14	101852818	101852819	rs242934583	A	25	G	12	0.398	FALSE	NA	FALSE	NA	NA
chr14	101852841	101852842	rs32426739	T	263	C	190	0.654	FALSE	NA	FALSE	FALSE	NA
chr14	101852855	101852856	rs32426738	A	226	G	131	0.454	FALSE	NA	FALSE	FALSE	NA
chr14	101853899	101853900	rs31169717	C	99	A	55	0.434	FALSE	NA	FALSE	FALSE	NA
chr14	101853918	101853919	rs237844490	G	92	C	57	0.525	FALSE	NA	FALSE	FALSE	NA
chr14	101853925	101853926	rs225803652	A	24	G	24	1	FALSE	NA	FALSE	NA	NA
chr14	101859608	101859609	rs32424477	G	29	A	30	1	FALSE	NA	NA	NA	FALSE
chr14	101859663	101859664	rs253637999	C	21	T	12	0.536	FALSE	NA	NA	NA	FALSE
chr14	101859760	101859761	rs32424476	G	354	C	431	0.785	FALSE	NA	FALSE	NA	FALSE
chr14	101861888	101861889	rs49133546	C	21	G	12	0.536	FALSE	NA	NA	NA	FALSE
chr14	101869252	101869253	rs257828729	T	21	C	10	0.409	FALSE	NA	NA	NA	FALSE
chr14	101872842	101872843	rs224934654	A	15	G	15	1	FALSE	NA	FALSE	NA	NA
chr14	101892622	101892623	rs32423166	C	7	T	24	0.17	FALSE	NA	FALSE	NA	NA
chr14	101901425	101901426	rs32422852	A	11	G	22	0.436	FALSE	NA	NA	NA	FALSE
chr14	101914521	101914522	rs30774183	A	51	G	78	0.577	FALSE	NA	FALSE	NA	NA
chr14	101915239	101915240	rs252503558	T	62	C	14	0.0661	FALSE	NA	NA	FALSE	NA
chr14	101918622	101918623	rs240271117	G	31	A	18	0.517	FALSE	NA	FALSE	NA	NA
chr14	101924774	101924775	rs212162678	C	10	G	46	0.0684	FALSE	NA	NA	NA	FALSE
chr14	101924929	101924930	rs214650701	T	40	C	26	0.597	FALSE	NA	NA	NA	FALSE
chr14	101924977	101924978	rs263560853	G	39	A	19	0.375	FALSE	NA	NA	NA	FALSE
chr14	101929834	101929835	rs6252831	T	19	A	12	0.626	FALSE	NA	NA	NA	FALSE
chr14	101930859	101930860	rs32424215	G	40	A	63	0.558	FALSE	NA	FALSE	NA	NA
chr14	101934610	101934611	rs236778522	T	14	C	25	0.506	FALSE	NA	NA	NA	FALSE
chr14	101934644	101934645	rs254894379	C	32	T	26	0.82	FALSE	NA	NA	NA	FALSE
chr14	101943084	101943085	rs214135209	G	65	C	64	1	FALSE	FALSE	NA	NA	FALSE
chr14	101949360	101949361	rs260466169	A	251	T	280	0.882	FALSE	FALSE	FALSE	FALSE	FALSE
chr14	102013456	102013457	rs32424322	C	40	T	12	0.146	FALSE	NA	NA	FALSE	NA
chr14	102216767	102216768	rs31385333	A	21	G	19	0.949	FALSE	NA	FALSE	NA	NA
chr14	102235443	102235444	rs30499074	G	6	A	34	0.0516	FALSE	NA	FALSE	NA	NA
chr14	102445279	102445280	rs6227034	G	26	A	11	0.32	FALSE	NA	NA	FALSE	NA
chr14	102445285	102445286	rs6227054	A	28	G	16	0.512	FALSE	NA	NA	FALSE	NA
chr14	102497423	102497424	rs223502091	T	46	C	38	0.822	FALSE	NA	FALSE	NA	NA
chr14	102497424	102497425	rs242920323	G	45	A	37	0.818	FALSE	NA	FALSE	NA	NA
chr14	102510542	102510543	rs32414021	A	20	G	19	1	FALSE	NA	FALSE	NA	NA
chr14	102748810	102748811	rs243118869	T	16	G	17	1	FALSE	NA	NA	NA	FALSE
chr14	102748828	102748829	rs261109246	A	29	T	44	0.605	FALSE	NA	NA	NA	FALSE
chr14	102769895	102769896	rs225535547	T	278	G	134	0.316	FALSE	FALSE	FALSE	FALSE	FALSE
chr14	102806114	102806115	rs224489361	T	38	C	119	0.133	FALSE	FALSE	NA	NA	NA
chr14	102806728	102806729	rs254784456	G	33	C	29	0.898	FALSE	FALSE	NA	NA	NA
chr14	102806748	102806749	rs47163756	G	384	A	369	0.958	FALSE	FALSE	FALSE	FALSE	FALSE
chr14	102806811	102806812	rs251640176	T	23	C	33	0.67	FALSE	FALSE	NA	NA	NA
chr14	102806821	102806822	rs216615529	G	99	A	140	0.64	FALSE	FALSE	FALSE	NA	FALSE
chr14	102810142	102810143	rs253649348	G	22	A	13	0.558	FALSE	FALSE	NA	NA	NA
chr14	102810165	102810166	rs213707235	A	100	G	137	0.671	FALSE	FALSE	FALSE	NA	FALSE
chr14	102810206	102810207	rs46423901	C	90	A	172	0.378	FALSE	FALSE	NA	NA	FALSE
chr14	102810262	102810263	rs252261794	G	143	A	264	0.399	FALSE	FALSE	FALSE	NA	FALSE
chr14	102810285	102810286	rs215762285	G	18	A	25	0.718	FALSE	FALSE	NA	NA	NA
chr14	102810315	102810316	rs31288884	T	199	C	309	0.543	FALSE	FALSE	FALSE	NA	FALSE
chr14	102811914	102811915	rs228605961	C	27	T	23	0.875	FALSE	NA	NA	NA	FALSE
chr14	102811915	102811916	rs255426135	T	19	C	20	1	FALSE	NA	NA	NA	FALSE
chr14	102811974	102811975	rs252037983	C	17	T	16	1	FALSE	NA	NA	NA	FALSE
chr14	102827918	102827919	rs49264841	T	50	G	62	0.789	FALSE	FALSE	NA	NA	FALSE
chr14	102828611	102828612	rs235691423	T	20	C	56	0.193	FALSE	FALSE	NA	NA	NA
chr14	102832551	102832552	rs231056864	C	25	T	24	1	FALSE	FALSE	NA	NA	NA
chr14	102833080	102833081	rs254902736	T	23	C	22	1	FALSE	NA	NA	NA	FALSE
chr14	102833082	102833083	rs217871024	G	38	A	50	0.735	FALSE	NA	FALSE	NA	FALSE
chr14	102833148	102833149	rs238001214	T	69	A	114	0.5	FALSE	NA	FALSE	FALSE	FALSE
chr14	102882426	102882427	rs251108776	G	24	A	26	0.958	FALSE	FALSE	NA	NA	NA
chr14	102883449	102883450	rs218713420	A	15	C	19	0.823	FALSE	NA	NA	NA	FALSE
chr14	102883507	102883508	rs231562452	A	14	C	32	0.322	FALSE	FALSE	NA	NA	NA
chr14	102883576	102883577	rs221173128	C	12	G	28	0.321	FALSE	FALSE	NA	NA	NA
chr14	102883600	102883601	rs265952445	A	13	G	25	0.452	FALSE	FALSE	NA	NA	NA
chr14	102885314	102885315	rs216074192	A	18	G	20	0.946	FALSE	FALSE	NA	NA	NA
chr14	102893687	102893688	rs49142902	C	10	A	36	0.13	FALSE	NA	NA	FALSE	NA
chr14	102898648	102898649	rs46944957	C	58	T	44	0.728	FALSE	NA	FALSE	NA	FALSE
chr14	102898697	102898698	rs223122758	G	24	A	9	0.266	FALSE	NA	NA	NA	FALSE
chr14	102906246	102906247	rs47934631	G	22	A	19	0.9	FALSE	FALSE	NA	NA	NA
chr14	102906474	102906475	rs247379071	T	35	C	54	0.581	FALSE	FALSE	NA	NA	FALSE
chr14	102906834	102906835	rs220979774	C	56	T	35	0.548	FALSE	FALSE	NA	NA	NA
chr14	102906899	102906900	rs50160867	A	161	G	109	0.596	FALSE	FALSE	NA	NA	FALSE
chr14	102906969	102906970	rs225575336	A	217	T	222	0.98	FALSE	FALSE	NA	NA	FALSE
chr14	102907037	102907038	rs261216010	A	117	G	176	0.578	FALSE	FALSE	NA	NA	FALSE
chr14	102907047	102907048	rs244947620	G	70	A	96	0.676	FALSE	FALSE	NA	NA	NA
chr14	102907310	102907311	rs233994673	T	22	A	17	0.792	FALSE	FALSE	NA	NA	NA
chr14	102907364	102907365	rs212873109	G	26	A	36	0.699	FALSE	FALSE	NA	NA	NA
chr14	102907447	102907448	rs46890248	A	32	G	60	0.418	FALSE	FALSE	NA	NA	NA
chr14	102907620	102907621	rs260717991	C	112	T	117	0.961	FALSE	FALSE	NA	NA	FALSE
chr14	102907721	102907722	rs238553607	G	90	A	82	0.911	FALSE	FALSE	NA	NA	NA
chr14	102922626	102922627	rs217219468	G	51	T	11	0.0641	FALSE	TRUE	NA	NA	FALSE
chr14	102922727	102922728	rs229917834	G	184	A	41	0.0489	FALSE	TRUE	FALSE	NA	FALSE
chr14	102922785	102922786	rs47980995	T	19	C	12	0.626	FALSE	NA	NA	NA	FALSE
chr14	102924976	102924977	rs50864340	A	158	C	134	0.826	FALSE	FALSE	NA	NA	FALSE
chr14	102925116	102925117	rs242688761	G	39	A	20	0.41	FALSE	FALSE	NA	NA	NA
chr14	102925200	102925201	rs51659983	C	27	G	21	0.786	FALSE	FALSE	NA	NA	NA
chr14	102926159	102926160	rs45733944	A	10	G	25	0.294	FALSE	NA	NA	FALSE	NA
chr14	102942438	102942439	rs218030985	G	15	A	17	0.937	FALSE	FALSE	NA	NA	NA
chr14	102942614	102942615	rs242164968	G	57	C	33	0.483	FALSE	FALSE	NA	NA	NA
chr14	102942617	102942618	rs212788715	A	56	G	31	0.449	FALSE	FALSE	NA	NA	NA
chr14	102976154	102976155	rs580582435	A	28	G	12	0.321	FALSE	NA	NA	NA	FALSE
chr14	102981074	102981075	rs264658827	G	21	T	15	0.723	FALSE	FALSE	NA	NA	NA
chr14	102981630	102981631	rs262017782	G	20	C	24	0.86	FALSE	FALSE	NA	NA	NA
chr14	102981989	102981990	rs222100923	C	25	G	17	0.666	FALSE	FALSE	NA	NA	NA
chr14	102982002	102982003	rs251677687	G	56	A	51	0.919	FALSE	FALSE	NA	NA	FALSE
chr14	102982035	102982036	rs261620452	G	20	C	11	0.513	FALSE	FALSE	NA	NA	NA
chr14	102982809	102982810	rs234125440	C	145	T	116	0.765	FALSE	FALSE	NA	NA	FALSE
chr14	102982862	102982863	rs236868858	G	151	C	135	0.884	FALSE	FALSE	NA	FALSE	FALSE
chr14	102982980	102982981	rs240170434	G	173	A	140	0.775	FALSE	FALSE	FALSE	NA	FALSE
chr14	102983024	102983025	rs221757897	G	210	C	103	0.331	FALSE	FALSE	NA	FALSE	FALSE
chr14	102983289	102983290	rs228388568	C	45	A	35	0.762	FALSE	FALSE	NA	NA	NA
chr14	102983440	102983441	rs6388433	G	103	C	16	0.0206	FALSE	FALSE	NA	NA	TRUE
chr14	102995380	102995381	rs45974878	A	318	G	242	0.706	FALSE	FALSE	FALSE	FALSE	FALSE
chr14	102995414	102995415	rs47262753	G	41	A	26	0.574	FALSE	NA	FALSE	NA	NA
chr14	102995437	102995438	rs46226284	T	228	G	178	0.735	FALSE	FALSE	FALSE	FALSE	FALSE
chr14	103007880	103007881	rs260264582	C	50	T	38	0.735	FALSE	NA	NA	NA	FALSE
chr14	103012672	103012673	rs260215018	G	73	C	54	0.697	FALSE	FALSE	NA	NA	FALSE
chr14	103012751	103012752	rs235995822	G	295	A	272	0.913	FALSE	FALSE	FALSE	FALSE	FALSE
chr14	103033338	103033339	rs240814035	G	30	A	6	0.0728	FALSE	NA	NA	NA	FALSE
chr14	103033430	103033431	rs231104608	C	10	T	21	0.409	FALSE	FALSE	NA	NA	NA
chr14	103033619	103033620	rs260000964	G	27	T	4	0.0441	FALSE	FALSE	NA	NA	NA
chr14	103034260	103034261	rs215754130	G	26	T	5	0.0746	FALSE	FALSE	NA	NA	NA
chr14	103037193	103037194	rs256628461	T	280	G	326	0.835	FALSE	FALSE	NA	NA	FALSE
chr14	103037228	103037229	rs222615286	C	48	T	12	0.0922	FALSE	FALSE	NA	NA	NA
chr14	103065586	103065587	rs226924673	T	6	C	30	0.0728	FALSE	NA	NA	FALSE	NA
chr14	103065859	103065860	rs255770817	T	28	G	16	0.512	FALSE	FALSE	NA	NA	NA
chr14	103069812	103069813	rs244278420	A	39	G	44	0.897	FALSE	NA	NA	FALSE	FALSE
chr14	103069814	103069815	rs256817716	A	70	G	74	0.954	FALSE	FALSE	NA	FALSE	FALSE
chr14	103069862	103069863	rs253938866	C	138	T	123	0.881	FALSE	FALSE	FALSE	FALSE	FALSE
chr14	103069963	103069964	rs253955353	G	49	C	47	0.977	FALSE	FALSE	NA	NA	FALSE
chr14	103070120	103070121	rs242148909	T	126	C	125	1	FALSE	FALSE	NA	FALSE	FALSE
chr14	103070216	103070217	rs255656258	G	850	T	810	0.947	FALSE	FALSE	FALSE	FALSE	FALSE
chr14	103070223	103070224	rs219190438	C	1106	T	860	0.724	FALSE	FALSE	FALSE	FALSE	FALSE
chr14	103070263	103070264	rs238203757	T	1006	C	938	0.923	FALSE	FALSE	FALSE	FALSE	FALSE
chr14	103070589	103070590	rs220920753	A	282	G	275	0.976	FALSE	FALSE	FALSE	FALSE	FALSE
chr14	103070928	103070929	rs226472576	C	15	G	15	1	FALSE	NA	NA	NA	FALSE
chr14	103071133	103071134	rs250111831	T	18	A	41	0.309	FALSE	FALSE	NA	NA	NA
chr14	103071151	103071152	rs214760847	C	16	T	34	0.362	FALSE	FALSE	NA	NA	NA
chr14	103071210	103071211	rs224764717	T	11	G	30	0.238	FALSE	FALSE	NA	NA	NA
chr14	103072867	103072868	rs243397835	T	43	C	63	0.623	FALSE	NA	NA	NA	FALSE
chr14	103077472	103077473	rs213784744	G	19	T	14	0.759	FALSE	NA	NA	FALSE	NA
chr14	103077518	103077519	rs48836052	T	35	C	14	0.268	FALSE	NA	NA	FALSE	NA
chr14	103078470	103078471	rs45988879	A	88	G	131	0.592	FALSE	NA	NA	FALSE	FALSE
chr14	103083220	103083221	rs223768718	C	42	T	29	0.65	FALSE	NA	NA	FALSE	NA
chr14	103083298	103083299	rs31388940	C	22	T	25	0.912	FALSE	NA	NA	FALSE	NA
chr14	103088757	103088758	rs222970409	T	140	C	167	0.813	FALSE	FALSE	NA	FALSE	FALSE
chr14	103088979	103088980	rs30992743	T	16	C	19	0.885	FALSE	NA	NA	FALSE	NA
chr14	103091764	103091765	rs48284261	G	3	A	48	0.00407	FALSE	NA	NA	FALSE	NA
chr14	103092351	103092352	rs45646154	A	11	C	24	0.373	FALSE	NA	NA	FALSE	NA
chr14	103096735	103096736	rs249678014	G	54	A	104	0.382	FALSE	NA	NA	FALSE	FALSE
chr14	103096817	103096818	rs232424585	T	75	C	118	0.543	FALSE	NA	NA	FALSE	FALSE
chr14	103096905	103096906	rs239513361	A	26	C	61	0.274	FALSE	NA	NA	FALSE	FALSE
chr14	103098235	103098236	rs233050921	T	17	C	15	0.937	FALSE	FALSE	NA	NA	NA
chr14	103098625	103098626	rs246257337	G	11	A	19	0.556	FALSE	NA	NA	NA	FALSE
chr14	103098980	103098981	rs578496084	G	87	A	96	0.904	FALSE	FALSE	NA	FALSE	FALSE
chr14	103098982	103098983	rs243801399	T	101	A	140	0.659	FALSE	FALSE	NA	FALSE	FALSE
chr14	103099789	103099790	rs259704424	G	274	A	237	0.843	FALSE	NA	FALSE	FALSE	FALSE
chr14	103099791	103099792	rs233837899	G	260	A	294	0.867	FALSE	FALSE	FALSE	FALSE	FALSE
chr14	103100568	103100569	rs226851339	G	37	A	2	0.00471	FALSE	NA	NA	NA	TRUE
chr14	103101472	103101473	rs236607780	A	17	G	23	0.748	FALSE	NA	NA	FALSE	NA
chr14	103102359	103102360	rs259969795	C	35	A	49	0.675	FALSE	NA	FALSE	NA	NA
chr14	103102444	103102445	rs250360652	C	47	G	92	0.373	FALSE	NA	FALSE	FALSE	FALSE
chr14	103103565	103103566	rs31529920	C	34	T	21	0.562	FALSE	NA	NA	NA	FALSE
chr14	103112849	103112850	rs212631182	G	18	C	29	0.576	FALSE	NA	FALSE	NA	NA
chr14	103132212	103132213	rs236480873	G	47	A	73	0.565	FALSE	NA	FALSE	FALSE	FALSE
chr14	103294697	103294698	rs244076924	T	47	C	19	0.257	FALSE	NA	NA	FALSE	NA
chr14	103296443	103296444	rs32452548	A	52	G	43	0.819	FALSE	FALSE	NA	NA	NA
chr14	103345202	103345203	rs218432477	T	13	C	33	0.265	FALSE	FALSE	NA	NA	NA
chr14	103345538	103345539	rs30630138	G	89	T	83	0.936	FALSE	FALSE	NA	FALSE	FALSE
chr14	103346237	103346238	rs242168496	T	26	C	40	0.597	FALSE	FALSE	NA	NA	NA
chr14	103346918	103346919	rs255669628	C	751	T	836	0.881	FALSE	FALSE	FALSE	FALSE	FALSE
chr14	103346928	103346929	rs218467131	A	551	G	625	0.861	FALSE	FALSE	FALSE	FALSE	FALSE
chr14	103349556	103349557	rs587580599	G	30	A	2	0.00942	FALSE	NA	NA	NA	TRUE
chr14	103350236	103350237	rs236349435	A	36	G	68	0.408	FALSE	FALSE	NA	NA	FALSE
chr14	103363604	103363605	rs241103170	G	21	A	14	0.662	FALSE	NA	NA	FALSE	NA
chr14	103404860	103404861	rs254075782	C	14	A	16	0.934	FALSE	NA	NA	FALSE	NA
chr14	103463830	103463831	rs32455505	G	59	C	47	0.777	FALSE	NA	NA	FALSE	FALSE
chr14	103463867	103463868	rs255790400	C	35	T	19	0.458	FALSE	NA	NA	FALSE	NA
chr14	103469538	103469539	rs32453288	G	133	A	140	0.951	FALSE	FALSE	NA	NA	FALSE
chr14	103469596	103469597	rs249048722	C	14	A	17	0.872	FALSE	FALSE	NA	NA	NA
chr14	103469927	103469928	rs32453287	C	666	T	566	0.821	FALSE	FALSE	FALSE	FALSE	FALSE
chr14	103475508	103475509	rs32450748	G	114	A	49	0.26	FALSE	FALSE	NA	NA	NA
chr14	103478105	103478106	rs230960845	T	12	C	23	0.461	FALSE	FALSE	NA	NA	NA
chr14	103478213	103478214	rs242485922	T	39	C	63	0.535	FALSE	FALSE	NA	NA	NA
chr14	103478232	103478233	rs255537001	C	33	T	45	0.704	FALSE	FALSE	NA	NA	NA
chr14	103481758	103481759	rs32452298	T	19	C	19	1	FALSE	NA	NA	NA	FALSE
chr14	103500439	103500440	rs6291656	G	35	A	15	0.305	FALSE	NA	NA	NA	FALSE
chr14	103500544	103500545	rs32448579	A	15	C	27	0.493	FALSE	NA	NA	NA	FALSE
chr14	103500551	103500552	rs238088600	T	16	C	23	0.692	FALSE	NA	NA	NA	FALSE
chr14	103501124	103501125	rs32448576	T	29	C	26	0.924	FALSE	NA	NA	NA	FALSE
chr14	103501180	103501181	rs261024086	T	29	C	14	0.389	FALSE	NA	NA	NA	FALSE
chr14	103513380	103513381	rs214063519	G	64	A	36	0.456	FALSE	NA	FALSE	NA	FALSE
chr14	103539947	103539948	rs245874542	A	8	T	23	0.237	FALSE	FALSE	NA	NA	NA
chr14	103539949	103539950	rs250456660	C	9	T	23	0.291	FALSE	FALSE	NA	NA	NA
chr14	103550604	103550605	rs32446535	A	123	G	116	0.944	FALSE	FALSE	FALSE	NA	FALSE
chr14	103550664	103550665	rs213024529	C	176	G	141	0.764	FALSE	FALSE	FALSE	FALSE	NA
chr14	103608256	103608257	rs250762335	C	54	T	44	0.803	FALSE	NA	FALSE	NA	FALSE
chr14	103626292	103626293	rs32438970	C	26	T	4	0.049	FALSE	NA	NA	NA	FALSE
chr14	103630770	103630771	rs32435425	A	12	G	26	0.37	FALSE	NA	NA	NA	FALSE
chr14	103647027	103647028	rs215206118	C	30	T	31	1	FALSE	NA	NA	NA	FALSE
chr14	103647100	103647101	rs233275656	A	16	T	17	1	FALSE	NA	NA	NA	FALSE
chr14	103648797	103648798	rs235477305	A	13	C	18	0.746	FALSE	FALSE	NA	NA	NA
chr14	103650092	103650093	rs226242411	T	242	C	253	0.955	FALSE	FALSE	NA	NA	FALSE
chr14	103650104	103650105	rs240237664	C	268	A	216	0.767	FALSE	FALSE	FALSE	NA	FALSE
chr14	103650159	103650160	rs259644282	C	313	T	300	0.956	FALSE	FALSE	NA	NA	FALSE
chr14	103650179	103650180	rs233798537	G	259	A	168	0.551	FALSE	FALSE	NA	NA	FALSE
chr14	103650200	103650201	rs254943286	T	439	G	463	0.943	FALSE	FALSE	NA	NA	FALSE
chr14	103650247	103650248	rs212608862	G	516	T	376	0.659	FALSE	FALSE	FALSE	NA	FALSE
chr14	103650927	103650928	rs237983185	C	22	T	42	0.421	FALSE	FALSE	NA	NA	NA
chr14	103650981	103650982	rs251184241	A	41	C	59	0.642	FALSE	FALSE	NA	NA	NA
chr14	103651322	103651323	rs250892901	G	14	A	19	0.759	FALSE	FALSE	NA	NA	NA
chr14	103652761	103652762	rs246781062	G	26	T	17	0.628	FALSE	FALSE	NA	NA	NA
chr14	103663117	103663118	rs32440106	A	10	G	26	0.271	FALSE	FALSE	NA	NA	NA
chr14	103694461	103694462	rs32437432	G	23	A	20	0.904	FALSE	FALSE	NA	NA	NA
chr14	103718552	103718553	rs260312219	T	20	C	12	0.579	FALSE	NA	FALSE	NA	NA
chr14	103718973	103718974	rs248363887	T	67	A	89	0.71	FALSE	FALSE	FALSE	NA	NA
chr14	103719046	103719047	rs260960995	A	20	G	26	0.777	FALSE	FALSE	NA	NA	NA
chr14	103726747	103726748	rs262447730	G	25	A	8	0.198	FALSE	NA	NA	FALSE	NA
chr14	103778606	103778607	rs32434573	T	14	C	27	0.443	FALSE	NA	NA	NA	FALSE
chr14	103815797	103815798	rs265584941	T	10	C	20	0.446	FALSE	NA	FALSE	NA	NA
chr14	104008834	104008835	rs30747999	C	16	G	14	0.934	FALSE	NA	FALSE	NA	NA
chr14	104008876	104008877	rs242667359	T	15	C	41	0.218	FALSE	NA	FALSE	NA	NA
chr14	104008880	104008881	rs265166016	T	9	G	38	0.0905	FALSE	NA	FALSE	NA	NA
chr14	104033750	104033751	rs36515280	G	14	A	19	0.759	FALSE	NA	FALSE	NA	NA
chr14	104033802	104033803	rs39124310	T	18	C	12	0.676	FALSE	NA	FALSE	NA	NA
chr14	104039077	104039078	rs37268005	C	195	A	163	0.809	FALSE	FALSE	FALSE	FALSE	FALSE
chr14	104039083	104039084	rs230064025	G	40	A	17	0.292	FALSE	NA	FALSE	NA	NA
chr14	104209017	104209018	rs36562278	C	41	T	24	0.507	FALSE	NA	NA	NA	FALSE
chr14	104274929	104274930	rs32520868	A	27	G	4	0.0441	FALSE	NA	NA	NA	FALSE
chr14	104351121	104351122	rs32515109	C	29	A	1	0.00409	FALSE	NA	NA	NA	TRUE
chr14	104358125	104358126	rs32518813	G	35	A	1	0.00215	TRUE	NA	NA	FALSE	NA
chr14	104358146	104358147	rs32518812	G	29	A	1	0.00409	FALSE	NA	NA	FALSE	NA
chr14	104360735	104360736	rs31215529	A	108	G	21	0.0376	FALSE	NA	NA	FALSE	NA
chr14	104454046	104454047	rs218660184	T	14	C	16	0.934	FALSE	NA	FALSE	NA	NA
chr14	104461935	104461936	rs30199702	T	21	A	14	0.662	FALSE	FALSE	NA	NA	NA
chr14	104474169	104474170	rs31305359	G	72	A	44	0.52	FALSE	FALSE	NA	NA	NA
chr14	104474227	104474228	rs30953312	C	23	A	25	0.957	FALSE	FALSE	NA	NA	NA
chr14	104474534	104474535	rs237219331	T	86	G	107	0.774	FALSE	FALSE	NA	NA	NA
chr14	104522206	104522207	rs211757342	G	23	A	15	0.636	FALSE	NA	NA	FALSE	NA
chr14	104522243	104522244	rs225294108	G	88	T	53	0.502	FALSE	FALSE	NA	FALSE	FALSE
chr14	104522280	104522281	rs245353787	A	48	G	43	0.905	FALSE	FALSE	NA	FALSE	NA
chr14	104522286	104522287	rs215703162	G	17	T	13	0.803	FALSE	FALSE	NA	NA	NA
chr14	104731522	104731523	rs248043046	G	48	T	28	0.497	FALSE	NA	NA	NA	FALSE
chr14	104796906	104796907	rs51064675	A	13	G	22	0.558	FALSE	NA	NA	NA	FALSE
chr14	104800904	104800905	rs51813664	G	10	A	36	0.13	FALSE	NA	NA	FALSE	NA
chr14	104800910	104800911	rs50769387	A	2	G	29	0.0105	FALSE	NA	NA	FALSE	NA
chr14	104814188	104814189	rs220439640	A	29	G	20	0.668	FALSE	FALSE	NA	NA	NA
chr14	105085503	105085504	rs224378233	C	21	T	10	0.409	FALSE	NA	NA	NA	FALSE
chr14	105124677	105124678	rs229654053	C	120	T	119	1	FALSE	NA	FALSE	FALSE	NA
chr14	105124861	105124862	rs251017326	T	24	C	25	1	FALSE	NA	NA	FALSE	NA
chr14	105124877	105124878	rs6269762	A	15	T	21	0.723	FALSE	NA	NA	FALSE	NA
chr14	105128107	105128108	rs213025661	T	10	C	29	0.215	FALSE	NA	NA	FALSE	NA
chr14	105164976	105164977	rs254877998	C	20	G	14	0.709	FALSE	FALSE	NA	NA	NA
chr14	105172045	105172046	rs244473899	G	39	C	12	0.155	FALSE	FALSE	NA	NA	NA
chr14	105176529	105176530	rs259688273	G	18	A	24	0.758	FALSE	NA	NA	FALSE	NA
chr14	105176584	105176585	rs233747476	C	19	G	23	0.854	FALSE	NA	NA	FALSE	NA
chr14	105177278	105177279	rs214766643	T	35	C	27	0.764	FALSE	FALSE	NA	NA	NA
chr14	105182960	105182961	rs247347684	G	25	A	17	0.666	FALSE	FALSE	NA	NA	NA
chr14	105232616	105232617	rs237434326	G	473	A	98	0.0359	FALSE	FALSE	TRUE	FALSE	TRUE
chr14	105232656	105232657	rs32480463	C	147	G	102	0.621	FALSE	FALSE	FALSE	FALSE	FALSE
chr14	105254054	105254055	rs260633344	A	41	T	59	0.642	FALSE	NA	NA	FALSE	NA
chr14	105254060	105254061	rs30120472	T	306	C	340	0.886	FALSE	NA	FALSE	FALSE	NA
chr14	105254087	105254088	rs242599782	G	135	A	87	0.553	FALSE	NA	NA	FALSE	NA
chr14	105254136	105254137	rs265162640	G	20	A	40	0.391	FALSE	NA	NA	FALSE	NA
chr14	105254207	105254208	rs240745517	C	30	T	28	0.964	FALSE	NA	NA	FALSE	NA
chr14	105255725	105255726	rs258042768	C	15	A	15	1	FALSE	NA	NA	FALSE	NA
chr14	105255810	105255811	rs31449803	C	206	G	251	0.787	FALSE	NA	FALSE	FALSE	FALSE
chr14	105255835	105255836	rs108086189	C	33	T	20	0.548	FALSE	NA	NA	FALSE	NA
chr14	105255881	105255882	rs30694525	T	117	C	172	0.6	FALSE	NA	FALSE	FALSE	NA
chr14	105258657	105258658	rs233785831	G	40	C	50	0.787	FALSE	FALSE	NA	NA	NA
chr14	105259230	105259231	rs30359169	A	129	T	104	0.774	FALSE	FALSE	NA	FALSE	FALSE
chr14	105263080	105263081	rs32477691	C	198	A	152	0.718	FALSE	NA	FALSE	FALSE	NA
chr14	105263170	105263171	rs240740633	A	64	G	118	0.411	FALSE	NA	NA	FALSE	NA
chr14	105263191	105263192	rs248461387	A	25	T	54	0.327	FALSE	NA	FALSE	FALSE	NA
chr14	105266633	105266634	rs30772017	C	49	T	44	0.907	FALSE	NA	FALSE	FALSE	NA
chr14	105266661	105266662	rs31163419	T	40	A	41	1	FALSE	NA	FALSE	FALSE	NA
chr14	105266668	105266669	rs258093546	A	13	G	20	0.645	FALSE	NA	FALSE	NA	NA
chr14	105267036	105267037	rs31509266	T	15	C	27	0.493	FALSE	NA	NA	FALSE	NA
chr14	105267055	105267056	rs30139613	G	14	T	31	0.343	FALSE	NA	NA	FALSE	NA
chr14	105267101	105267102	rs32483257	C	19	A	13	0.693	FALSE	NA	NA	FALSE	NA
chr14	105267146	105267147	rs30341738	T	115	G	219	0.378	FALSE	NA	FALSE	FALSE	NA
chr14	105267220	105267221	rs32483256	A	29	G	21	0.713	FALSE	NA	NA	FALSE	NA
chr14	105267296	105267297	rs30203768	T	152	A	193	0.745	FALSE	NA	FALSE	FALSE	NA
chr14	105273621	105273622	rs229451181	A	86	G	16	0.0359	FALSE	NA	NA	FALSE	NA
chr14	105300095	105300096	rs30645781	C	24	T	16	0.651	FALSE	NA	NA	FALSE	NA
chr14	105300693	105300694	rs30251425	C	750	T	681	0.893	FALSE	NA	FALSE	FALSE	FALSE
chr14	105314031	105314032	rs32480415	T	196	C	135	0.61	FALSE	NA	FALSE	FALSE	FALSE
chr14	105314041	105314042	rs32480414	T	240	C	169	0.63	FALSE	NA	FALSE	FALSE	FALSE
chr14	105328411	105328412	rs30689218	T	172	C	210	0.786	FALSE	NA	NA	FALSE	FALSE
chr14	105328534	105328535	rs32476982	C	168	T	135	0.768	FALSE	NA	NA	FALSE	FALSE
chr14	105328693	105328694	rs239041670	C	24	A	10	0.319	FALSE	NA	NA	NA	FALSE
chr14	105328720	105328721	rs251762157	G	26	T	11	0.32	FALSE	NA	NA	NA	FALSE
chr14	105328887	105328888	rs32476981	T	12	C	21	0.536	FALSE	NA	NA	NA	FALSE
chr14	105349962	105349963	rs32478336	A	8	T	32	0.11	FALSE	NA	NA	NA	FALSE
chr14	105370132	105370133	rs30871318	C	42	T	13	0.154	FALSE	NA	NA	NA	FALSE
chr14	105370148	105370149	rs32473164	T	16	G	14	0.934	FALSE	NA	NA	NA	FALSE
chr14	105377902	105377903	rs32476085	A	40	G	24	0.529	FALSE	NA	NA	NA	FALSE
chr14	105379435	105379436	rs32474860	C	18	T	21	0.895	FALSE	NA	FALSE	NA	NA
chr14	105379450	105379451	rs32474859	C	21	A	14	0.662	FALSE	NA	FALSE	NA	NA
chr14	105380277	105380278	rs263915287	C	33	T	8	0.102	FALSE	NA	NA	FALSE	NA
chr14	105380350	105380351	rs256848347	C	61	T	84	0.675	FALSE	NA	FALSE	FALSE	NA
chr14	105380362	105380363	rs32474010	C	32	T	17	0.448	FALSE	NA	NA	FALSE	NA
chr14	105404459	105404460	rs265037260	A	25	G	37	0.636	FALSE	NA	NA	NA	FALSE
chr14	105417690	105417691	rs214508045	G	26	T	8	0.181	FALSE	NA	NA	NA	FALSE
chr14	105427583	105427584	rs32471808	A	81	T	89	0.91	FALSE	NA	FALSE	FALSE	FALSE
chr14	105427809	105427810	rs223262005	C	15	A	20	0.772	FALSE	NA	FALSE	NA	NA
chr14	105435657	105435658	rs230556839	G	99	C	8	0.00339	TRUE	NA	NA	NA	TRUE
chr14	105449110	105449111	rs244188048	C	15	T	18	0.879	FALSE	NA	NA	NA	FALSE
chr14	105475129	105475130	rs30716886	A	146	G	156	0.934	FALSE	FALSE	FALSE	FALSE	FALSE
chr14	105482809	105482810	rs32472557	G	18	A	15	0.879	FALSE	FALSE	NA	NA	NA
chr14	105482864	105482865	rs256460035	A	20	G	12	0.579	FALSE	FALSE	NA	NA	NA
chr14	105482931	105482932	rs32472556	C	25	T	14	0.506	FALSE	FALSE	NA	NA	NA
chr14	105483087	105483088	rs31515085	C	62	G	50	0.789	FALSE	FALSE	NA	NA	FALSE
chr14	105483183	105483184	rs226134944	C	18	T	12	0.676	FALSE	FALSE	NA	NA	NA
chr14	105483438	105483439	rs218574589	C	76	T	53	0.638	FALSE	FALSE	NA	NA	FALSE
chr14	105527762	105527763	rs32472628	G	17	A	13	0.803	FALSE	NA	FALSE	NA	NA
chr14	105566065	105566066	rs32469497	T	10	C	26	0.271	FALSE	NA	NA	NA	FALSE
chr14	105566180	105566181	rs32469495	G	15	A	19	0.823	FALSE	NA	NA	NA	FALSE
chr14	105589543	105589544	rs234404170	G	19	T	14	0.759	FALSE	NA	NA	NA	FALSE
chr14	105604044	105604045	rs212536187	G	10	A	28	0.232	FALSE	NA	NA	FALSE	NA
chr14	105604087	105604088	rs237710723	A	9	G	38	0.0905	FALSE	NA	NA	FALSE	NA
chr14	105605002	105605003	rs240689200	G	42	A	64	0.587	FALSE	NA	NA	FALSE	NA
chr14	105685253	105685254	rs255431904	A	21	G	22	1	FALSE	NA	NA	NA	FALSE
chr14	105719009	105719010	rs32465663	T	17	C	14	0.872	FALSE	NA	NA	NA	FALSE
chr14	105730917	105730918	rs215304695	C	15	A	30	0.41	FALSE	NA	NA	FALSE	NA
chr14	105730929	105730930	rs238063965	A	14	G	37	0.238	FALSE	NA	NA	FALSE	NA
chr14	105732507	105732508	rs585519031	T	35	C	20	0.497	FALSE	NA	NA	NA	FALSE
chr14	105733121	105733122	rs265302363	T	109	C	141	0.729	FALSE	NA	FALSE	FALSE	FALSE
chr14	105733941	105733942	rs31368866	A	16	G	58	0.108	FALSE	NA	NA	FALSE	TRUE
chr14	105744380	105744381	rs582139587	T	21	C	18	0.895	FALSE	NA	NA	NA	FALSE
chr14	105744398	105744399	rs32460142	A	75	T	79	0.957	FALSE	NA	FALSE	NA	FALSE
chr14	105779462	105779463	rs235311306	C	15	T	20	0.772	FALSE	NA	NA	NA	FALSE
chr14	105779527	105779528	rs255054716	C	25	T	22	0.912	FALSE	NA	NA	NA	FALSE
chr14	105779538	105779539	rs219909264	T	110	C	103	0.938	FALSE	NA	NA	NA	FALSE
chr14	105779545	105779546	rs235384134	G	109	A	100	0.916	FALSE	NA	NA	FALSE	FALSE
chr14	105793521	105793522	rs239106171	A	48	G	65	0.698	FALSE	NA	NA	FALSE	NA
chr14	105800287	105800288	rs32462623	T	71	C	83	0.844	FALSE	NA	NA	NA	FALSE
chr14	105800288	105800289	rs48486955	G	22	C	21	1	FALSE	NA	NA	NA	FALSE
chr14	105800329	105800330	rs32462622	A	121	G	126	0.964	FALSE	NA	NA	NA	FALSE
chr14	105800367	105800368	rs32462621	A	105	C	116	0.9	FALSE	NA	NA	NA	FALSE
chr14	105800740	105800741	rs32462620	C	182	G	199	0.907	FALSE	NA	NA	NA	FALSE
chr14	105803103	105803104	rs227113958	T	21	C	18	0.895	FALSE	NA	NA	FALSE	NA
chr14	105803261	105803262	rs32462617	G	48	A	26	0.439	FALSE	NA	NA	FALSE	FALSE
chr14	105803454	105803455	rs235931318	T	21	G	46	0.326	FALSE	NA	FALSE	FALSE	NA
chr14	105803593	105803594	rs107782004	A	94	G	140	0.59	FALSE	NA	FALSE	FALSE	FALSE
chr14	105803600	105803601	rs108488452	G	58	A	96	0.503	FALSE	NA	NA	FALSE	NA
chr14	105815928	105815929	rs32458219	G	157	A	136	0.849	FALSE	NA	FALSE	FALSE	FALSE
chr14	105815938	105815939	rs31368815	C	120	T	124	0.973	FALSE	NA	FALSE	FALSE	NA
chr14	105822743	105822744	rs233951147	C	24	T	32	0.741	FALSE	NA	NA	NA	FALSE
chr14	105822782	105822783	rs30624932	C	47	G	14	0.137	FALSE	NA	NA	NA	FALSE
chr14	105822896	105822897	rs31399886	G	50	A	28	0.462	FALSE	NA	NA	NA	FALSE
chr14	105830956	105830957	rs47191225	C	105	T	53	0.362	FALSE	NA	NA	NA	FALSE
chr14	105870540	105870541	rs47303131	A	34	G	66	0.389	FALSE	NA	FALSE	NA	FALSE
chr14	105890802	105890803	rs252765163	C	14	G	22	0.618	FALSE	NA	NA	NA	FALSE
chr14	105895051	105895052	rs243178187	T	44	C	31	0.666	FALSE	NA	NA	NA	FALSE
chr14	105895316	105895317	rs30631459	T	105	C	107	0.99	FALSE	FALSE	FALSE	NA	FALSE
chr14	105895410	105895411	rs264368938	T	33	C	48	0.64	FALSE	FALSE	NA	NA	FALSE
chr14	105896071	105896072	rs224378907	C	137	G	88	0.549	FALSE	FALSE	FALSE	NA	FALSE
chr14	105896120	105896121	rs213735671	T	49	C	39	0.782	FALSE	NA	NA	NA	FALSE
chr14	105896408	105896409	rs244851420	T	56	C	47	0.833	FALSE	NA	FALSE	NA	FALSE
chr14	105896622	105896623	rs30205029	A	19	G	25	0.768	FALSE	NA	NA	NA	FALSE
chr14	105896661	105896662	rs30461258	T	15	C	25	0.559	FALSE	NA	NA	NA	FALSE
chr14	105898407	105898408	rs30254128	T	9	A	26	0.225	FALSE	NA	NA	NA	FALSE
chr14	105898635	105898636	rs256234198	A	81	T	108	0.702	FALSE	FALSE	FALSE	FALSE	FALSE
chr14	105898975	105898976	rs238275786	A	21	G	9	0.347	FALSE	NA	NA	NA	FALSE
chr14	105899016	105899017	rs258686136	G	59	A	66	0.896	FALSE	FALSE	NA	NA	FALSE
chr14	105899030	105899031	rs30540569	C	228	A	200	0.86	FALSE	FALSE	FALSE	FALSE	FALSE
chr14	105900077	105900078	rs242039917	G	46	C	9	0.0537	FALSE	NA	NA	NA	FALSE
chr14	105900097	105900098	rs212539188	G	40	A	17	0.292	FALSE	NA	NA	NA	FALSE
chr14	105901058	105901059	rs239018106	C	18	G	17	1	FALSE	NA	FALSE	NA	NA
chr14	105903066	105903067	rs242036223	T	15	C	21	0.723	FALSE	FALSE	NA	NA	NA
chr14	105920977	105920978	rs226370753	A	20	G	11	0.513	FALSE	NA	NA	NA	FALSE
chr14	105956284	105956285	rs31496095	C	26	T	11	0.32	FALSE	NA	NA	NA	FALSE
chr14	105956353	105956354	rs255620225	C	21	G	15	0.723	FALSE	NA	NA	NA	FALSE
chr14	105958191	105958192	rs234166253	A	16	G	24	0.651	FALSE	NA	NA	NA	FALSE
chr14	105981572	105981573	rs48259529	G	8	A	51	0.0301	FALSE	NA	NA	FALSE	NA
chr14	105981576	105981577	rs215416770	G	7	A	48	0.0264	FALSE	NA	NA	FALSE	NA
chr14	105999876	105999877	rs49283548	A	16	T	18	0.941	FALSE	NA	FALSE	NA	NA
chr14	106029325	106029326	rs238099981	T	57	G	72	0.766	FALSE	NA	NA	FALSE	NA
chr14	106031302	106031303	rs219228429	G	62	T	18	0.12	FALSE	NA	NA	FALSE	NA
chr14	106031321	106031322	rs223658482	C	55	T	26	0.339	FALSE	NA	NA	FALSE	NA
chr14	106053069	106053070	rs31540045	T	35	G	20	0.497	FALSE	NA	NA	NA	FALSE
chr14	106365974	106365975	rs49727173	C	26	T	23	0.915	FALSE	NA	NA	NA	FALSE
chr14	106394055	106394056	rs218064905	A	54	G	57	0.961	FALSE	NA	FALSE	NA	NA
chr14	106424892	106424893	rs30437050	C	32	T	17	0.448	FALSE	NA	FALSE	NA	NA
chr14	106424987	106424988	rs31194174	T	16	C	17	1	FALSE	NA	FALSE	NA	NA
chr14	106594267	106594268	rs47177984	G	11	T	22	0.436	FALSE	NA	NA	NA	FALSE
chr14	106607306	106607307	rs261902736	T	22	A	22	1	FALSE	NA	FALSE	NA	NA
chr14	106983042	106983043	rs219877041	T	6	G	25	0.116	FALSE	NA	NA	FALSE	NA
chr14	108910980	108910981	rs237915149	G	35	C	24	0.652	FALSE	NA	FALSE	NA	NA
chr14	109874364	109874365	rs30580247	T	30	G	5	0.0505	FALSE	NA	NA	FALSE	NA
chr14	109874406	109874407	rs30238279	C	98	A	15	0.0201	FALSE	NA	TRUE	NA	FALSE
chr14	110623898	110623899	rs32555580	T	41	C	60	0.626	FALSE	NA	NA	NA	FALSE
chr14	110623938	110623939	rs241718247	G	34	A	34	1	FALSE	NA	NA	NA	FALSE
chr14	110762768	110762769	rs47569468	T	23	C	22	1	FALSE	NA	NA	FALSE	NA
chr14	110762788	110762789	rs237104310	A	19	G	13	0.693	FALSE	NA	FALSE	NA	NA
chr14	111415969	111415970	rs32576952	A	14	G	20	0.709	FALSE	NA	FALSE	NA	NA
chr14	114062669	114062670	rs252296317	G	32	A	2	0.00764	FALSE	NA	NA	FALSE	NA
chr14	114062698	114062699	rs215257547	A	181	G	35	0.0328	FALSE	NA	NA	FALSE	NA
chr14	114062764	114062765	rs243262752	G	85	T	2	0.000231	TRUE	NA	NA	TRUE	NA
chr14	114062942	114062943	rs218390729	A	66	G	1	0.000212	TRUE	NA	NA	TRUE	NA
chr14	114074235	114074236	rs47402070	C	66	T	8	0.0134	FALSE	NA	NA	FALSE	NA
chr14	114074299	114074300	rs46712065	G	114	A	4	0.00033	TRUE	NA	NA	FALSE	NA
chr14	114090228	114090229	rs46471138	G	48	T	0	0.000151	TRUE	NA	NA	TRUE	NA
chr14	114166127	114166128	rs224955611	C	210	T	18	0.00259	TRUE	NA	NA	FALSE	NA
chr14	114166161	114166162	rs265582857	A	60	G	49	0.802	FALSE	NA	NA	FALSE	NA
chr14	114166166	114166167	rs220498388	A	340	G	109	0.123	FALSE	NA	NA	FALSE	NA
chr14	114167012	114167013	rs50777949	G	3	A	28	0.0233	FALSE	NA	NA	FALSE	NA
chr14	114167097	114167098	rs232403363	G	2	A	29	0.0105	FALSE	NA	NA	FALSE	NA
chr14	114215900	114215901	rs251394078	T	8	G	94	0.00407	FALSE	NA	NA	FALSE	NA
chr14	114215902	114215903	rs219974219	C	8	T	97	0.00364	TRUE	NA	NA	FALSE	NA
chr14	114221039	114221040	rs245698899	A	105	G	9	0.00382	TRUE	NA	NA	FALSE	NA
chr14	114390104	114390105	rs264748794	G	6	C	25	0.116	FALSE	NA	NA	FALSE	NA
chr14	114841751	114841752	rs52005446	C	21	T	28	0.749	FALSE	NA	NA	NA	FALSE
chr14	115092217	115092218	rs237114998	C	61	T	30	0.36	FALSE	FALSE	NA	NA	NA
chr14	115092224	115092225	rs246550184	T	103	C	58	0.443	FALSE	FALSE	NA	FALSE	NA
chr14	115118721	115118722	rs46442733	A	67	G	84	0.77	FALSE	NA	FALSE	NA	NA
chr14	115236395	115236396	rs50793898	C	16	G	16	1	FALSE	NA	FALSE	NA	NA
chr14	115371312	115371313	rs226789889	C	194	T	55	0.0931	FALSE	FALSE	NA	FALSE	FALSE
chr14	115393269	115393270	rs237800566	G	16	A	22	0.736	FALSE	NA	NA	FALSE	NA
chr14	115404013	115404014	rs221120149	T	3	C	51	0.0033	TRUE	TRUE	NA	NA	NA
chr14	115407674	115407675	rs216829564	A	8	G	39	0.0654	FALSE	NA	FALSE	NA	NA
chr14	115411669	115411670	rs235852392	G	36	A	22	0.55	FALSE	NA	FALSE	NA	NA
chr14	115445573	115445574	rs227656667	T	25	C	28	0.921	FALSE	NA	FALSE	NA	NA
chr14	115485303	115485304	rs223761436	A	60	T	14	0.0723	FALSE	NA	FALSE	NA	NA
chr14	115485355	115485356	rs48887044	A	26	G	6	0.106	FALSE	NA	FALSE	NA	NA
chr14	115617090	115617091	rs46100424	C	21	A	11	0.473	FALSE	NA	FALSE	NA	NA
chr14	115831508	115831509	rs253107286	G	17	A	14	0.872	FALSE	NA	NA	FALSE	NA
chr14	115831548	115831549	rs108134780	T	107	C	81	0.712	FALSE	FALSE	NA	FALSE	FALSE
chr14	115831556	115831557	rs108395952	G	96	A	63	0.576	FALSE	FALSE	NA	FALSE	FALSE
chr14	116207224	116207225	rs243015481	A	70	G	99	0.646	FALSE	NA	FALSE	FALSE	NA
chr14	116208714	116208715	rs221728687	G	193	C	43	0.0486	FALSE	NA	NA	FALSE	NA
chr14	116208871	116208872	rs232946613	A	34	C	40	0.856	FALSE	NA	NA	FALSE	NA
chr14	116317634	116317635	rs211795453	A	220	G	216	0.985	FALSE	NA	NA	FALSE	NA
chr14	116318004	116318005	rs253488759	A	17	G	16	1	FALSE	NA	NA	FALSE	NA
chr14	116350636	116350637	rs255712938	G	56	T	4	0.0044	FALSE	NA	NA	FALSE	NA
chr14	116448388	116448389	rs216577879	G	83	A	32	0.213	FALSE	NA	NA	FALSE	NA
chr14	116448457	116448458	rs37213488	A	344	C	215	0.515	FALSE	NA	NA	FALSE	NA
chr14	116448461	116448462	rs255782440	G	106	T	19	0.0302	FALSE	NA	NA	FALSE	NA
chr14	116514520	116514521	rs217370284	G	10	A	33	0.16	FALSE	NA	NA	FALSE	NA
chr14	116560065	116560066	rs240867828	T	33	G	27	0.825	FALSE	NA	FALSE	FALSE	NA
chr14	116560145	116560146	rs250743666	C	25	T	13	0.452	FALSE	NA	NA	FALSE	NA
chr14	116710606	116710607	rs586891185	G	43	A	0	0.000229	TRUE	NA	NA	TRUE	NA
chr14	116710627	116710628	rs265132127	G	72	T	11	0.0231	FALSE	NA	NA	FALSE	NA
chr14	116710647	116710648	rs30948664	G	160	A	19	0.00796	FALSE	NA	NA	FALSE	NA
chr14	116806747	116806748	rs30596958	C	21	T	15	0.723	FALSE	NA	NA	FALSE	NA
chr14	116923370	116923371	rs236465250	C	17	T	17	1	FALSE	NA	NA	FALSE	NA
chr14	116923386	116923387	rs50757131	C	27	T	4	0.0441	FALSE	NA	NA	FALSE	NA
chr14	116923431	116923432	rs49194253	G	24	T	14	0.54	FALSE	NA	NA	FALSE	NA
chr14	116946159	116946160	rs234224123	A	20	T	28	0.703	FALSE	NA	NA	FALSE	NA
chr14	117069267	117069268	rs242352015	G	12	A	31	0.261	FALSE	NA	NA	FALSE	NA
chr14	117073009	117073010	rs48349665	T	9	C	67	0.0173	FALSE	NA	NA	FALSE	NA
chr14	117073054	117073055	rs247483979	T	8	G	34	0.0943	FALSE	NA	NA	FALSE	NA
chr14	117130505	117130506	rs239374549	T	13	C	25	0.452	FALSE	NA	NA	NA	FALSE
chr14	117131573	117131574	rs30299641	A	16	G	23	0.692	FALSE	NA	NA	FALSE	NA
chr14	117324366	117324367	rs220884905	A	59	C	54	0.923	FALSE	NA	NA	FALSE	NA
chr14	117324381	117324382	rs251142071	T	18	A	23	0.802	FALSE	NA	NA	FALSE	NA
chr14	117324391	117324392	rs264773864	C	19	T	24	0.81	FALSE	NA	NA	FALSE	NA
chr14	117384221	117384222	rs253367943	G	47	A	53	0.892	FALSE	NA	NA	FALSE	NA
chr14	117384237	117384238	rs32627956	T	687	G	55	0.00149	TRUE	NA	FALSE	TRUE	FALSE
chr14	117384259	117384260	rs235571963	T	503	C	36	0.00107	TRUE	NA	NA	TRUE	FALSE
chr14	117384268	117384269	rs248908422	C	103	T	84	0.79	FALSE	NA	NA	FALSE	NA
chr14	117391619	117391620	rs32624466	C	38	T	0	0.000361	TRUE	NA	NA	TRUE	NA
chr14	117408414	117408415	rs32625778	C	24	G	7	0.17	FALSE	NA	NA	FALSE	NA
chr14	117488905	117488906	rs32619900	C	21	T	12	0.536	FALSE	NA	FALSE	NA	NA
chr14	117517462	117517463	rs250796608	G	16	A	16	1	FALSE	NA	FALSE	NA	NA
chr14	117520855	117520856	rs261288435	G	65	C	22	0.167	FALSE	NA	NA	FALSE	NA
chr14	117520889	117520890	rs228945111	G	94	A	22	0.0637	FALSE	NA	NA	FALSE	NA
chr14	117520942	117520943	rs32616429	A	99	C	111	0.885	FALSE	NA	FALSE	FALSE	NA
chr14	117520950	117520951	rs32616428	T	61	G	75	0.793	FALSE	NA	FALSE	FALSE	NA
chr14	117625559	117625560	rs32615919	G	12	A	44	0.115	FALSE	NA	NA	NA	FALSE
chr14	117625563	117625564	rs32615918	C	221	T	191	0.844	FALSE	FALSE	NA	NA	FALSE
chr14	117625600	117625601	rs32615917	T	212	A	189	0.878	FALSE	FALSE	NA	NA	FALSE
chr14	117625615	117625616	rs32615916	G	216	A	158	0.668	FALSE	FALSE	NA	NA	FALSE
chr14	117648622	117648623	rs257524818	A	41	C	50	0.812	FALSE	NA	NA	FALSE	NA
chr14	117648700	117648701	rs246366332	T	41	G	18	0.309	FALSE	NA	NA	FALSE	NA
chr14	117649627	117649628	rs32614130	C	23	T	34	0.641	FALSE	NA	FALSE	NA	NA
chr14	117650310	117650311	rs217108804	C	12	T	57	0.0576	FALSE	NA	FALSE	NA	NA
chr14	117650363	117650364	rs258123574	A	7	G	26	0.141	FALSE	NA	FALSE	NA	NA
chr14	117673582	117673583	rs217008458	G	0	A	37	0.000398	TRUE	NA	NA	TRUE	NA
chr14	117673694	117673695	rs256972047	G	1	A	55	0.000421	TRUE	NA	NA	FALSE	NA
chr14	117673769	117673770	rs222940197	C	5	G	83	0.00186	TRUE	NA	TRUE	NA	NA
chr14	117673813	117673814	rs248924006	G	3	T	54	0.0027	TRUE	NA	TRUE	NA	NA
chr14	117674649	117674650	rs32609944	T	294	C	500	0.46	FALSE	NA	FALSE	FALSE	NA
chr14	117680108	117680109	rs32612570	G	12	A	32	0.244	FALSE	NA	NA	FALSE	NA
chr14	117680161	117680162	rs32612569	A	6	G	30	0.0728	FALSE	NA	NA	FALSE	NA
chr14	117683346	117683347	rs239686223	A	5	G	25	0.0827	FALSE	NA	NA	FALSE	NA
chr14	117683396	117683397	rs225866633	T	19	G	35	0.458	FALSE	NA	NA	FALSE	NA
chr14	117685815	117685816	rs32607661	A	23	C	80	0.11	FALSE	NA	NA	FALSE	NA
chr14	117710714	117710715	rs30302971	A	39	C	20	0.41	FALSE	NA	NA	NA	FALSE
chr14	117712473	117712474	rs32605953	C	1	T	46	0.000813	TRUE	NA	NA	FALSE	NA
chr14	117712487	117712488	rs32605951	T	1	A	52	0.000518	TRUE	NA	NA	FALSE	NA
chr14	117733366	117733367	rs261717679	C	12	T	21	0.536	FALSE	NA	NA	FALSE	NA
chr14	117733369	117733370	rs226042704	A	15	C	26	0.525	FALSE	NA	NA	FALSE	NA
chr14	117755434	117755435	rs32602903	T	214	A	55	0.071	FALSE	NA	FALSE	FALSE	NA
chr14	117755460	117755461	rs32602902	G	164	A	32	0.0343	FALSE	NA	FALSE	FALSE	NA
chr14	117788832	117788833	rs32604756	C	25	T	11	0.345	FALSE	NA	NA	FALSE	NA
chr14	117813531	117813532	rs217651919	A	39	G	58	0.612	FALSE	NA	NA	FALSE	FALSE
chr14	117813608	117813609	rs30939656	T	42	C	45	0.951	FALSE	NA	NA	FALSE	FALSE
chr14	117813617	117813618	rs30529822	C	25	T	6	0.116	FALSE	NA	NA	NA	FALSE
chr14	117816822	117816823	rs49579489	C	35	T	56	0.548	FALSE	NA	NA	FALSE	NA
chr14	117816879	117816880	rs46901497	T	76	G	123	0.517	FALSE	NA	NA	FALSE	NA
chr14	117816987	117816988	rs50952224	C	116	A	140	0.802	FALSE	NA	NA	FALSE	NA
chr14	117817470	117817471	rs264033792	A	22	C	43	0.403	FALSE	NA	NA	FALSE	NA
chr14	117831967	117831968	rs48532802	G	33	C	30	0.933	FALSE	NA	NA	FALSE	NA
chr14	117834094	117834095	rs214917904	C	22	T	130	0.0242	FALSE	NA	NA	FALSE	NA
chr14	117834096	117834097	rs241504556	C	20	T	108	0.0329	FALSE	NA	NA	FALSE	NA
chr14	117835254	117835255	rs3680210	A	47	G	43	0.928	FALSE	NA	NA	NA	FALSE
chr14	117835290	117835291	rs3680276	C	20	T	43	0.34	FALSE	NA	NA	NA	FALSE
chr14	117835334	117835335	rs3680877	G	32	A	52	0.538	FALSE	NA	NA	NA	FALSE
chr14	117882421	117882422	rs222054152	C	26	T	26	1	FALSE	NA	NA	FALSE	NA
chr14	117882435	117882436	rs236333479	C	16	T	14	0.934	FALSE	NA	NA	FALSE	NA
chr14	117891660	117891661	rs3703500	G	20	C	13	0.645	FALSE	NA	NA	NA	FALSE
chr14	117910335	117910336	rs49998118	C	19	T	71	0.0954	FALSE	NA	NA	FALSE	NA
chr14	117910650	117910651	rs50348428	T	88	A	155	0.442	FALSE	NA	NA	FALSE	NA
chr14	117912849	117912850	rs233872922	G	27	T	11	0.297	FALSE	NA	NA	NA	FALSE
chr14	117913024	117913025	rs232091252	A	27	G	7	0.129	FALSE	NA	NA	NA	FALSE
chr14	117913054	117913055	rs214222195	T	25	A	6	0.116	FALSE	NA	NA	NA	FALSE
chr14	117937620	117937621	rs107607535	A	4	G	55	0.00468	FALSE	NA	NA	FALSE	NA
chr14	117944042	117944043	rs234905394	C	15	T	15	1	FALSE	NA	NA	NA	FALSE
chr14	117944045	117944046	rs251500855	G	18	A	22	0.847	FALSE	NA	NA	NA	FALSE
chr14	117960874	117960875	rs32596273	C	15	T	32	0.364	FALSE	NA	NA	FALSE	NA
chr14	117961404	117961405	rs30433189	G	17	T	16	1	FALSE	NA	NA	NA	FALSE
chr14	117962627	117962628	rs32595524	G	90	A	61	0.607	FALSE	NA	NA	FALSE	NA
chr14	118001344	118001345	rs51353561	G	104	A	56	0.408	FALSE	NA	NA	FALSE	NA
chr14	118001485	118001486	rs216553822	C	115	T	48	0.245	FALSE	NA	NA	FALSE	NA
chr14	118001515	118001516	rs237867597	C	27	A	6	0.0959	FALSE	NA	NA	FALSE	NA
chr14	118001779	118001780	rs226720729	A	34	G	15	0.323	FALSE	NA	NA	FALSE	NA
chr14	118001915	118001916	rs31452094	G	25	C	17	0.666	FALSE	NA	NA	FALSE	NA
chr14	118005930	118005931	rs231341427	C	231	A	101	0.259	FALSE	NA	FALSE	FALSE	FALSE
chr14	118018237	118018238	rs50769638	A	74	C	3	0.000868	TRUE	NA	NA	FALSE	NA
chr14	118021012	118021013	rs263098100	G	57	A	0	7.86e-05	TRUE	NA	NA	TRUE	NA
chr14	118038916	118038917	rs30389039	A	27	G	5	0.0674	FALSE	NA	NA	FALSE	NA
chr14	118039284	118039285	rs257020454	C	63	T	48	0.73	FALSE	NA	NA	FALSE	NA
chr14	118040725	118040726	rs49512579	G	234	A	1	1.37e-06	TRUE	NA	NA	TRUE	TRUE
chr14	118040998	118040999	rs46616387	A	119	G	4	0.00028	TRUE	NA	NA	FALSE	NA
chr14	118041032	118041033	rs265781004	G	94	A	0	1.11e-05	TRUE	NA	NA	TRUE	NA
chr14	118041054	118041055	rs48213344	G	34	C	5	0.0353	FALSE	NA	NA	FALSE	NA
chr14	118041065	118041066	rs46114021	C	36	T	3	0.0106	FALSE	NA	NA	FALSE	NA
chr14	118042248	118042249	rs211981915	G	18	A	14	0.814	FALSE	NA	NA	NA	FALSE
chr14	118043207	118043208	rs259092965	G	16	A	16	1	FALSE	NA	NA	FALSE	NA
chr14	118043232	118043233	rs47366924	C	51	G	106	0.329	FALSE	NA	FALSE	FALSE	FALSE
chr14	118051258	118051259	rs261796903	C	10	T	20	0.446	FALSE	NA	NA	NA	FALSE
chr14	118051262	118051263	rs50891977	G	91	C	65	0.657	FALSE	NA	NA	NA	FALSE
chr14	118051298	118051299	rs216481211	A	119	G	108	0.903	FALSE	NA	NA	FALSE	FALSE
chr14	118051336	118051337	rs243961634	C	40	T	29	0.698	FALSE	NA	NA	NA	FALSE
chr14	118069617	118069618	rs51075857	T	15	C	17	0.937	FALSE	NA	FALSE	NA	NA
chr14	118086857	118086858	rs241504202	G	6	A	24	0.129	FALSE	NA	NA	FALSE	NA
chr14	118089024	118089025	rs50729181	T	36	C	58	0.541	FALSE	FALSE	NA	FALSE	NA
chr14	118089122	118089123	rs255726623	G	93	A	53	0.455	FALSE	FALSE	NA	NA	FALSE
chr14	118089156	118089157	rs262987190	G	27	T	18	0.643	FALSE	FALSE	NA	NA	NA
chr14	118089263	118089264	rs45909001	A	184	G	103	0.428	FALSE	FALSE	FALSE	FALSE	FALSE
chr14	118089364	118089365	rs48553643	A	1009	G	1081	0.924	FALSE	FALSE	FALSE	FALSE	FALSE
chr14	118089376	118089377	rs46977242	T	252	G	270	0.927	FALSE	FALSE	FALSE	FALSE	FALSE
chr14	118089500	118089501	rs47505591	G	195	A	259	0.696	FALSE	FALSE	FALSE	FALSE	FALSE
chr14	118089519	118089520	rs236316644	T	73	C	125	0.469	FALSE	FALSE	FALSE	FALSE	NA
chr14	118089520	118089521	rs47465506	T	430	C	714	0.479	FALSE	FALSE	FALSE	FALSE	FALSE
chr14	118089992	118089993	rs229975671	A	13	C	25	0.452	FALSE	FALSE	NA	NA	NA
chr14	118090008	118090009	rs49165022	C	48	T	72	0.597	FALSE	FALSE	NA	FALSE	FALSE
chr14	118090047	118090048	rs49272225	G	35	T	47	0.717	FALSE	FALSE	NA	FALSE	NA
chr14	118090281	118090282	rs235376396	G	13	A	22	0.558	FALSE	FALSE	NA	NA	NA
chr14	118090373	118090374	rs51033189	A	13	G	33	0.265	FALSE	FALSE	NA	NA	NA
chr14	118124002	118124003	rs256145334	A	26	C	60	0.283	FALSE	NA	NA	FALSE	NA
chr14	118124269	118124270	rs245402086	T	106	C	105	1	FALSE	NA	NA	FALSE	NA
chr14	118124409	118124410	rs222492546	C	38	T	7	0.0525	FALSE	NA	NA	FALSE	NA
chr14	118124414	118124415	rs236277933	A	40	G	78	0.381	FALSE	NA	NA	FALSE	NA
chr14	118126509	118126510	rs232581671	A	374	G	305	0.778	FALSE	NA	NA	FALSE	NA
chr14	118126563	118126564	rs51655500	T	140	C	137	0.984	FALSE	NA	NA	FALSE	NA
chr14	118126578	118126579	rs50893598	T	101	G	53	0.39	FALSE	NA	NA	FALSE	NA
chr14	118126880	118126881	rs230175993	T	36	G	37	1	FALSE	NA	NA	FALSE	NA
chr14	118127259	118127260	rs49071028	T	6	C	48	0.0185	FALSE	NA	NA	FALSE	NA
chr14	118132746	118132747	rs240388594	C	72	T	68	0.953	FALSE	NA	NA	NA	FALSE
chr14	118132860	118132861	rs222434030	C	696	T	683	0.98	FALSE	FALSE	FALSE	FALSE	FALSE
chr14	118133168	118133169	rs48236822	G	13	A	27	0.393	FALSE	NA	NA	FALSE	NA
chr14	118133207	118133208	rs47702752	A	30	T	45	0.614	FALSE	FALSE	NA	FALSE	NA
chr14	118133232	118133233	rs108509535	T	58	C	68	0.845	FALSE	FALSE	FALSE	FALSE	NA
chr14	118136999	118137000	rs214246540	C	157	A	215	0.667	FALSE	FALSE	NA	FALSE	FALSE
chr14	118137083	118137084	rs45990671	G	605	A	548	0.891	FALSE	FALSE	FALSE	FALSE	FALSE
chr14	118137133	118137134	rs227366754	C	102	G	79	0.736	FALSE	NA	NA	FALSE	FALSE
chr14	118137137	118137138	rs46477875	G	376	T	386	0.974	FALSE	FALSE	FALSE	FALSE	FALSE
chr14	118137520	118137521	rs50209952	A	38	G	58	0.588	FALSE	FALSE	NA	FALSE	NA
chr14	118137537	118137538	rs252073785	A	11	G	24	0.373	FALSE	FALSE	NA	NA	NA
chr14	118137588	118137589	rs46069969	C	11	T	22	0.436	FALSE	NA	NA	FALSE	NA
chr14	118137715	118137716	rs49349020	A	83	G	75	0.903	FALSE	FALSE	FALSE	FALSE	FALSE
chr14	118137782	118137783	rs50224426	C	25	T	19	0.768	FALSE	NA	NA	FALSE	NA
chr14	118148885	118148886	rs51867716	G	88	C	3	0.000455	TRUE	NA	NA	FALSE	NA
chr14	118148887	118148888	rs47087151	C	87	T	3	0.000475	TRUE	NA	NA	FALSE	NA
chr14	118149047	118149048	rs45876787	C	32	A	2	0.00764	FALSE	NA	NA	FALSE	NA
chr14	118151800	118151801	rs47281597	G	113	A	95	0.821	FALSE	NA	FALSE	FALSE	FALSE
chr14	118151832	118151833	rs52452433	G	45	A	12	0.109	FALSE	NA	NA	NA	FALSE
chr14	118151880	118151881	rs52387538	C	53	T	29	0.442	FALSE	NA	NA	FALSE	FALSE
chr14	118152166	118152167	rs47672660	A	94	G	92	0.988	FALSE	NA	FALSE	FALSE	NA
chr14	118152173	118152174	rs217320481	T	62	C	60	0.982	FALSE	NA	NA	FALSE	NA
chr14	118180006	118180007	rs251318461	C	24	T	12	0.428	FALSE	NA	NA	NA	FALSE
chr14	118180208	118180209	rs30311039	T	31	G	30	1	FALSE	NA	NA	NA	FALSE
chr14	118180443	118180444	rs240908974	C	124	T	119	0.964	FALSE	FALSE	NA	NA	FALSE
chr14	118180504	118180505	rs258923895	T	19	C	19	1	FALSE	NA	NA	NA	FALSE
chr14	118200981	118200982	rs6333729	T	85	G	1	8e-05	TRUE	NA	TRUE	NA	NA
chr14	118209799	118209800	rs224708377	T	113	A	96	0.832	FALSE	NA	FALSE	FALSE	FALSE
chr14	118232843	118232844	rs239270602	A	14	G	16	0.934	FALSE	NA	FALSE	NA	NA
chr14	118237166	118237167	rs248168039	T	82	C	72	0.872	FALSE	NA	NA	FALSE	FALSE
chr14	118237233	118237234	rs218655722	T	47	G	39	0.826	FALSE	NA	NA	FALSE	FALSE
chr14	118237249	118237250	rs234140289	T	16	G	23	0.692	FALSE	NA	NA	NA	FALSE
chr14	118237997	118237998	rs30469273	C	23	A	12	0.461	FALSE	NA	NA	FALSE	NA
chr14	118238002	118238003	rs30545022	G	60	A	50	0.823	FALSE	NA	NA	FALSE	NA
chr14	118250872	118250873	rs47634681	A	16	G	15	1	FALSE	NA	NA	FALSE	NA
chr14	118278252	118278253	rs246591705	G	34	A	39	0.883	FALSE	NA	NA	FALSE	NA
chr14	118278284	118278285	rs215138708	A	222	T	4	2.41e-05	TRUE	NA	NA	TRUE	NA
chr14	118369364	118369365	rs50209406	G	28	A	23	0.837	FALSE	NA	FALSE	NA	NA
chr14	118391024	118391025	rs233406123	A	21	G	21	1	FALSE	NA	FALSE	NA	NA
chr14	118391071	118391072	rs50645017	G	32	A	6	0.0611	FALSE	NA	FALSE	NA	NA
chr14	118551810	118551811	rs30596042	G	20	A	25	0.818	FALSE	NA	NA	NA	FALSE
chr14	118564082	118564083	rs30274265	C	8	T	29	0.14	FALSE	NA	NA	NA	FALSE
chr14	118566295	118566296	rs214507153	G	20	T	14	0.709	FALSE	NA	NA	NA	FALSE
chr14	118566336	118566337	rs248183281	A	45	G	79	0.459	FALSE	NA	NA	NA	FALSE
chr14	118591744	118591745	rs244558570	T	27	C	27	1	FALSE	NA	NA	NA	FALSE
chr14	118591749	118591750	rs253837213	G	22	A	12	0.497	FALSE	NA	NA	NA	FALSE
chr14	118594905	118594906	rs50666814	G	30	A	37	0.811	FALSE	NA	FALSE	FALSE	NA
chr14	118599866	118599867	rs47396811	G	18	C	37	0.378	FALSE	NA	FALSE	NA	NA
chr14	118599879	118599880	rs222412561	T	10	G	22	0.376	FALSE	NA	FALSE	NA	NA
chr14	118602244	118602245	rs51834758	A	11	C	21	0.473	FALSE	NA	NA	NA	FALSE
chr14	118611882	118611883	rs213631773	A	59	G	25	0.272	FALSE	NA	NA	NA	FALSE
chr14	118611913	118611914	rs213078383	C	35	T	7	0.0659	FALSE	NA	NA	NA	FALSE
chr14	118616840	118616841	rs236844285	C	244	T	208	0.828	FALSE	FALSE	FALSE	FALSE	FALSE
chr14	118619620	118619621	rs231184798	A	21	G	22	1	FALSE	NA	NA	NA	FALSE
chr14	118635517	118635518	rs255179213	T	21	C	17	0.84	FALSE	NA	FALSE	NA	NA
chr14	118635787	118635788	rs240831613	G	19	A	18	1	FALSE	NA	FALSE	NA	NA
chr14	118636009	118636010	rs31491201	T	111	C	120	0.923	FALSE	NA	FALSE	FALSE	FALSE
chr14	118643092	118643093	rs239417680	G	43	T	6	0.026	FALSE	NA	NA	NA	TRUE
chr14	118643096	118643097	rs265748228	T	44	C	6	0.0242	FALSE	NA	NA	NA	TRUE
chr14	118655046	118655047	rs253405656	C	29	T	26	0.924	FALSE	NA	NA	NA	FALSE
chr14	118655081	118655082	rs46752651	T	11	C	20	0.513	FALSE	NA	NA	NA	FALSE
chr14	118658230	118658231	rs235853971	A	16	T	27	0.543	FALSE	FALSE	NA	NA	NA
chr14	118659604	118659605	rs212250208	C	22	T	8	0.261	FALSE	NA	NA	NA	FALSE
chr14	118662769	118662770	rs47318258	A	12	G	305	0.000171	TRUE	NA	NA	TRUE	NA
chr14	118662788	118662789	rs46736705	G	22	A	339	0.000857	TRUE	NA	NA	FALSE	NA
chr14	118663007	118663008	rs221503903	A	80	C	272	0.0996	FALSE	NA	NA	FALSE	FALSE
chr14	118663048	118663049	rs50625011	T	285	C	475	0.478	FALSE	NA	NA	FALSE	FALSE
chr14	118663051	118663052	rs262796032	C	22	T	57	0.226	FALSE	NA	NA	FALSE	NA
chr14	118663998	118663999	rs263771901	A	2	G	41	0.00332	TRUE	NA	NA	FALSE	NA
chr14	118664006	118664007	rs222670068	A	1	G	32	0.00293	TRUE	NA	NA	FALSE	NA
chr14	118665032	118665033	rs30508103	A	21	C	12	0.536	FALSE	NA	NA	FALSE	NA
chr14	118667562	118667563	rs51588550	A	121	G	129	0.938	FALSE	NA	FALSE	FALSE	NA
chr14	118667573	118667574	rs249077500	A	127	G	138	0.916	FALSE	NA	FALSE	FALSE	NA
chr14	118667594	118667595	rs262343752	G	105	A	69	0.575	FALSE	NA	NA	FALSE	NA
chr14	118667600	118667601	rs223071786	G	408	A	417	0.978	FALSE	NA	NA	FALSE	FALSE
chr14	118667630	118667631	rs237094296	G	447	A	501	0.875	FALSE	NA	FALSE	FALSE	FALSE
chr14	118667798	118667799	rs256617450	G	86	A	107	0.774	FALSE	NA	FALSE	FALSE	NA
chr14	118673695	118673696	rs265407120	C	37	G	2	0.00471	FALSE	TRUE	NA	NA	NA
chr14	118673703	118673704	rs47438911	G	37	C	3	0.00973	FALSE	TRUE	NA	NA	NA
chr14	118674315	118674316	rs237990321	T	170	C	17	0.00459	FALSE	NA	NA	FALSE	NA
chr14	118674843	118674844	rs50766782	G	1442	A	876	0.485	FALSE	FALSE	FALSE	FALSE	FALSE
chr14	118674872	118674873	rs51994561	C	530	T	369	0.614	FALSE	FALSE	FALSE	FALSE	FALSE
chr14	118674928	118674929	rs49041827	A	487	C	260	0.384	FALSE	NA	FALSE	FALSE	FALSE
chr14	118690550	118690551	rs255819504	G	20	A	15	0.772	FALSE	NA	NA	NA	FALSE
chr14	118692708	118692709	rs250504301	C	31	T	15	0.386	FALSE	FALSE	NA	NA	NA
chr14	118694530	118694531	rs234711904	C	99	G	31	0.13	FALSE	NA	NA	FALSE	NA
chr14	118694566	118694567	rs252005809	T	22	A	19	0.9	FALSE	NA	NA	FALSE	NA
chr14	118694570	118694571	rs216755404	A	116	G	85	0.678	FALSE	NA	FALSE	FALSE	NA
chr14	118702391	118702392	rs266235468	G	93	A	84	0.901	FALSE	NA	NA	FALSE	FALSE
chr14	118702399	118702400	rs227090901	G	17	A	14	0.872	FALSE	NA	NA	FALSE	NA
chr14	118702403	118702404	rs240268636	A	148	C	153	0.97	FALSE	NA	NA	FALSE	FALSE
chr14	118702440	118702441	rs255640331	G	27	A	38	0.681	FALSE	NA	FALSE	FALSE	NA
chr14	118702469	118702470	rs226257467	C	32	G	37	0.877	FALSE	NA	FALSE	FALSE	NA
chr14	118706025	118706026	rs254677169	C	25	G	11	0.345	FALSE	FALSE	NA	NA	NA
chr14	118706166	118706167	rs216105658	C	108	G	10	0.00466	FALSE	TRUE	NA	NA	TRUE
chr14	118706183	118706184	rs582711746	C	148	T	30	0.039	FALSE	TRUE	NA	FALSE	TRUE
chr14	118706286	118706287	rs231959194	C	27	A	19	0.691	FALSE	NA	FALSE	NA	NA
chr14	118706433	118706434	rs235475468	C	18	G	13	0.746	FALSE	FALSE	NA	NA	NA
chr14	118706506	118706507	rs261537377	G	99	C	58	0.476	FALSE	FALSE	NA	FALSE	FALSE
chr14	118708838	118708839	rs254117355	C	23	T	10	0.346	FALSE	NA	NA	NA	FALSE
chr14	118708882	118708883	rs48387698	A	42	G	25	0.519	FALSE	NA	NA	NA	FALSE
chr14	118711063	118711064	rs230894880	A	32	T	11	0.207	FALSE	NA	NA	FALSE	NA
chr14	118711135	118711136	rs48301769	A	146	G	70	0.321	FALSE	NA	NA	FALSE	NA
chr14	118713459	118713460	rs223336061	G	24	C	6	0.129	FALSE	NA	NA	FALSE	NA
chr14	118715080	118715081	rs242863500	C	20	T	16	0.832	FALSE	NA	NA	FALSE	NA
chr14	118718670	118718671	rs234757406	C	29	T	35	0.835	FALSE	NA	FALSE	NA	NA
chr14	118718694	118718695	rs255026346	C	18	T	16	0.941	FALSE	NA	FALSE	NA	NA
chr14	118756731	118756732	rs232622706	G	39	T	34	0.883	FALSE	NA	FALSE	NA	NA
chr14	118756822	118756823	rs255849033	G	12	A	20	0.579	FALSE	NA	FALSE	NA	NA
chr14	118764092	118764093	rs239925173	C	116	G	73	0.534	FALSE	NA	NA	FALSE	FALSE
chr14	118765476	118765477	rs216899658	C	11	T	25	0.345	FALSE	NA	FALSE	NA	NA
chr14	118765528	118765529	rs229414873	A	11	G	20	0.513	FALSE	NA	FALSE	NA	NA
chr14	118768236	118768237	rs246549562	G	39	C	23	0.516	FALSE	FALSE	NA	NA	NA
chr14	118768254	118768255	rs231823681	T	315	C	359	0.858	FALSE	FALSE	FALSE	FALSE	FALSE
chr14	118775264	118775265	rs236826186	A	47	G	43	0.928	FALSE	NA	FALSE	NA	NA
chr14	118783503	118783504	rs229011790	C	43	G	31	0.689	FALSE	NA	NA	FALSE	NA
chr14	118783546	118783547	rs231089983	A	60	T	39	0.58	FALSE	NA	FALSE	FALSE	NA
chr14	118783583	118783584	rs212361050	G	63	A	42	0.601	FALSE	NA	FALSE	FALSE	NA
chr14	118783744	118783745	rs223664764	G	73	T	56	0.733	FALSE	NA	FALSE	FALSE	NA
chr14	118788083	118788084	rs255312650	T	19	C	14	0.759	FALSE	NA	FALSE	NA	NA
chr14	118789246	118789247	rs235456422	A	11	G	23	0.403	FALSE	NA	FALSE	NA	NA
chr14	118789248	118789249	rs251471202	A	11	G	21	0.473	FALSE	NA	FALSE	NA	NA
chr14	118793553	118793554	rs262225219	A	52	G	24	0.326	FALSE	NA	FALSE	NA	NA
chr14	118793578	118793579	rs50942340	C	38	T	29	0.75	FALSE	NA	FALSE	NA	NA
chr14	118793603	118793604	rs230285421	G	98	A	67	0.613	FALSE	NA	FALSE	NA	NA
chr14	118793709	118793710	rs225328590	A	12	G	21	0.536	FALSE	NA	FALSE	NA	NA
chr14	118796505	118796506	rs263164769	G	66	A	11	0.0302	FALSE	NA	FALSE	TRUE	NA
chr14	118796627	118796628	rs240113210	C	97	T	40	0.242	FALSE	NA	NA	FALSE	NA
chr14	118796853	118796854	rs46434468	A	49	G	40	0.808	FALSE	NA	NA	FALSE	NA
chr14	118804058	118804059	rs49300158	A	23	G	15	0.636	FALSE	NA	FALSE	NA	NA
chr14	118804161	118804162	rs235331442	T	54	G	47	0.872	FALSE	NA	FALSE	NA	NA
chr14	118804189	118804190	rs258991463	C	61	T	53	0.867	FALSE	NA	FALSE	NA	NA
chr14	118807764	118807765	rs47254235	G	21	A	21	1	FALSE	NA	FALSE	NA	NA
chr14	118807800	118807801	rs235047919	C	16	T	25	0.613	FALSE	NA	FALSE	NA	NA
chr14	118809835	118809836	rs253380412	G	20	A	10	0.446	FALSE	NA	FALSE	NA	NA
chr14	118816765	118816766	rs51274700	A	14	G	18	0.814	FALSE	NA	FALSE	NA	NA
chr14	118820250	118820251	rs260021189	G	353	A	280	0.749	FALSE	FALSE	FALSE	FALSE	FALSE
chr14	118820251	118820252	rs226908085	A	60	C	54	0.905	FALSE	FALSE	FALSE	NA	NA
chr14	118820354	118820355	rs219324320	C	58	T	46	0.773	FALSE	FALSE	NA	NA	FALSE
chr14	118833210	118833211	rs264690796	G	20	A	12	0.579	FALSE	NA	FALSE	NA	NA
chr14	118833226	118833227	rs221842925	A	20	C	10	0.446	FALSE	NA	FALSE	NA	NA
chr14	118833280	118833281	rs237795066	C	21	G	20	1	FALSE	NA	FALSE	NA	NA
chr14	118833390	118833391	rs48085086	C	96	T	79	0.8	FALSE	NA	FALSE	NA	NA
chr14	118833412	118833413	rs49321980	G	112	A	75	0.591	FALSE	NA	FALSE	NA	NA
chr14	118833551	118833552	rs51697021	T	41	C	40	1	FALSE	NA	FALSE	NA	NA
chr14	118834366	118834367	rs108245372	T	194	C	9	0.000398	TRUE	TRUE	NA	NA	NA
chr14	118834383	118834384	rs50101902	A	207	T	14	0.00123	TRUE	TRUE	NA	NA	NA
chr14	118834573	118834574	rs219019345	T	53	G	58	0.922	FALSE	FALSE	NA	NA	FALSE
chr14	118835072	118835073	rs248436055	C	23	T	7	0.188	FALSE	FALSE	NA	NA	NA
chr14	118835079	118835080	rs49450104	G	29	C	17	0.53	FALSE	FALSE	NA	NA	NA
chr14	118836439	118836440	rs216114668	G	9	T	25	0.245	FALSE	NA	NA	NA	FALSE
chr14	118837914	118837915	rs47270315	C	97	G	11	0.0088	FALSE	NA	FALSE	TRUE	NA
chr14	118839597	118839598	rs214193454	T	23	C	8	0.237	FALSE	NA	NA	FALSE	NA
chr14	118848387	118848388	rs251233734	C	59	G	30	0.384	FALSE	NA	NA	FALSE	FALSE
chr14	118848509	118848510	rs220796202	A	33	C	38	0.88	FALSE	NA	NA	NA	FALSE
chr14	118850979	118850980	rs257939754	G	19	C	24	0.81	FALSE	NA	NA	NA	FALSE
chr14	118854424	118854425	rs259974294	T	72	C	63	0.871	FALSE	FALSE	NA	NA	NA
chr14	118854429	118854430	rs230075686	C	56	T	54	0.98	FALSE	FALSE	NA	NA	NA
chr14	118854453	118854454	rs47002999	C	108	A	29	0.0877	FALSE	FALSE	NA	NA	NA
chr14	118854935	118854936	rs30385169	T	119	C	89	0.698	FALSE	FALSE	FALSE	NA	FALSE
chr14	118854945	118854946	rs255138605	G	25	C	21	0.865	FALSE	NA	NA	NA	FALSE
chr14	118855362	118855363	rs260127191	G	22	A	14	0.618	FALSE	FALSE	NA	NA	NA
chr14	118857518	118857519	rs31496099	G	42	A	23	0.454	FALSE	NA	FALSE	NA	NA
chr14	118861822	118861823	rs46702349	T	32	C	23	0.701	FALSE	NA	FALSE	NA	NA
chr14	118865181	118865182	rs51224935	G	20	A	11	0.513	FALSE	NA	NA	NA	FALSE
chr14	118865889	118865890	rs47783032	T	20	C	15	0.772	FALSE	NA	FALSE	NA	NA
chr14	118874848	118874849	rs45819680	G	41	A	35	0.86	FALSE	NA	FALSE	NA	NA
chr14	118875082	118875083	rs30307166	A	31	G	51	0.528	FALSE	NA	FALSE	NA	NA
chr14	118895353	118895354	rs233731897	G	35	A	65	0.422	FALSE	NA	FALSE	NA	NA
chr14	118895382	118895383	rs215002633	T	83	C	65	0.751	FALSE	NA	FALSE	NA	NA
chr14	118895477	118895478	rs215080227	T	149	C	177	0.817	FALSE	NA	FALSE	NA	NA
chr14	118895502	118895503	rs234656495	G	30	A	28	0.964	FALSE	NA	FALSE	NA	NA
chr14	118895744	118895745	rs31384315	T	70	C	52	0.702	FALSE	NA	FALSE	NA	NA
chr14	118895765	118895766	rs49349847	T	105	C	87	0.806	FALSE	NA	FALSE	NA	NA
chr14	118895835	118895836	rs47203051	A	18	C	17	1	FALSE	NA	FALSE	NA	NA
chr14	118907586	118907587	rs46380198	G	47	T	26	0.456	FALSE	NA	FALSE	NA	NA
chr14	118907704	118907705	rs108206087	C	22	G	13	0.558	FALSE	NA	FALSE	NA	NA
chr14	118910143	118910144	rs250540415	T	60	G	65	0.93	FALSE	NA	FALSE	FALSE	FALSE
chr14	118910483	118910484	rs226163387	G	26	C	11	0.32	FALSE	NA	FALSE	NA	NA
chr14	118910491	118910492	rs51485819	G	16	A	15	1	FALSE	NA	FALSE	NA	NA
chr14	118910531	118910532	rs50017269	T	43	A	21	0.372	FALSE	NA	FALSE	NA	FALSE
chr14	118910755	118910756	rs237345903	T	42	C	41	1	FALSE	NA	FALSE	FALSE	NA
chr14	118910793	118910794	rs47780370	G	184	A	163	0.872	FALSE	FALSE	FALSE	FALSE	FALSE
chr14	118924667	118924668	rs30177480	C	69	T	54	0.755	FALSE	NA	FALSE	FALSE	NA
chr14	118925103	118925104	rs259771641	C	14	T	21	0.662	FALSE	FALSE	NA	NA	NA
chr14	118925115	118925116	rs48486948	C	49	T	41	0.833	FALSE	FALSE	NA	NA	FALSE
chr14	118928649	118928650	rs49008257	A	48	G	24	0.382	FALSE	NA	NA	NA	FALSE
chr14	118928775	118928776	rs46420746	T	126	C	60	0.319	FALSE	NA	NA	NA	FALSE
chr14	118928817	118928818	rs47561010	A	240	G	55	0.0511	FALSE	NA	NA	NA	TRUE
chr14	118928906	118928907	rs226326947	A	37	G	13	0.206	FALSE	NA	NA	NA	FALSE
chr14	118934459	118934460	rs50475057	T	45	C	23	0.4	FALSE	NA	NA	FALSE	NA
chr14	118935127	118935128	rs49098519	C	24	T	19	0.81	FALSE	NA	NA	FALSE	NA
chr14	118935152	118935153	rs47809944	G	13	T	19	0.693	FALSE	NA	NA	FALSE	NA
chr14	118937049	118937050	rs224323931	T	28	C	35	0.8	FALSE	NA	NA	FALSE	NA
chr14	118937242	118937243	rs49571742	T	16	C	23	0.692	FALSE	NA	NA	FALSE	NA
chr14	118937769	118937770	rs230193535	C	611	T	560	0.904	FALSE	FALSE	FALSE	FALSE	FALSE
chr14	118937825	118937826	rs261707922	A	2089	G	2283	0.901	FALSE	FALSE	FALSE	FALSE	FALSE
chr14	118937849	118937850	rs226079869	G	248	A	217	0.856	FALSE	FALSE	NA	NA	FALSE
chr14	118938576	118938577	rs50747660	C	28	T	28	1	FALSE	NA	NA	FALSE	NA
chr14	118938765	118938766	rs48687038	G	70	A	150	0.303	FALSE	NA	NA	FALSE	FALSE
chr14	118938810	118938811	rs47710964	C	96	T	217	0.267	FALSE	NA	FALSE	FALSE	FALSE
chr14	118938819	118938820	rs48833728	C	90	T	168	0.396	FALSE	FALSE	NA	FALSE	FALSE
chr14	118938939	118938940	rs46701869	C	40	T	26	0.597	FALSE	NA	NA	FALSE	FALSE
chr14	118940756	118940757	rs259931531	A	23	G	11	0.403	FALSE	FALSE	NA	NA	NA
chr14	118940975	118940976	rs46782025	G	30	A	18	0.546	FALSE	NA	NA	FALSE	NA
chr14	118942392	118942393	rs30259302	G	83	A	34	0.243	FALSE	NA	NA	FALSE	NA
chr14	118942466	118942467	rs30298137	T	49	G	32	0.592	FALSE	NA	NA	FALSE	NA
chr14	118944156	118944157	rs50130444	A	8	C	34	0.0943	FALSE	NA	FALSE	NA	NA
chr14	118944450	118944451	rs48921835	G	11	A	30	0.238	FALSE	NA	NA	FALSE	NA
chr14	118944509	118944510	rs47154897	T	17	C	41	0.277	FALSE	NA	NA	FALSE	NA
chr14	118948556	118948557	rs48902768	T	13	C	23	0.52	FALSE	NA	NA	FALSE	NA
chr14	118948995	118948996	rs46492133	A	170	C	219	0.729	FALSE	NA	NA	FALSE	FALSE
chr14	118952061	118952062	rs238935414	G	51	A	65	0.759	FALSE	NA	NA	FALSE	NA
chr14	118952152	118952153	rs50372932	A	754	G	899	0.806	FALSE	NA	FALSE	FALSE	FALSE
chr14	118956297	118956298	rs31398248	A	7	G	78	0.00545	FALSE	NA	NA	FALSE	NA
chr14	118956482	118956483	rs30841084	T	27	C	6	0.0959	FALSE	NA	NA	NA	FALSE
chr14	118956553	118956554	rs30434145	A	127	G	119	0.937	FALSE	NA	NA	TRUE	TRUE
chr14	118956630	118956631	rs30938117	C	3	A	113	0.000175	TRUE	NA	NA	TRUE	NA
chr14	118980525	118980526	rs46866608	G	392	T	372	0.944	FALSE	NA	FALSE	FALSE	NA
chr14	118982846	118982847	rs47592889	C	41	G	1	0.00123	TRUE	TRUE	NA	NA	NA
chr14	118986830	118986831	rs13466939	A	257	C	165	0.542	FALSE	FALSE	FALSE	FALSE	FALSE
chr14	118986842	118986843	rs50937948	C	455	T	357	0.736	FALSE	FALSE	FALSE	FALSE	FALSE
chr14	118986868	118986869	rs240951624	C	420	T	354	0.813	FALSE	FALSE	FALSE	FALSE	FALSE
chr14	118988314	118988315	rs257086155	G	80	A	32	0.232	FALSE	NA	NA	FALSE	NA
chr14	118988346	118988347	rs52511733	C	117	G	69	0.478	FALSE	NA	NA	FALSE	FALSE
chr14	118988373	118988374	rs52691118	A	23	G	13	0.52	FALSE	NA	NA	FALSE	NA
chr14	118999640	118999641	rs46901475	T	170	C	78	0.291	FALSE	NA	NA	FALSE	NA
chr14	119003478	119003479	rs232852300	T	71	A	5	0.00324	TRUE	TRUE	NA	FALSE	NA
chr14	119003576	119003577	rs227407493	C	312	A	451	0.608	FALSE	NA	FALSE	FALSE	NA
chr14	119005969	119005970	rs49099652	T	11	A	21	0.473	FALSE	NA	NA	FALSE	NA
chr14	119006055	119006056	rs259948755	C	8	A	24	0.217	FALSE	NA	NA	FALSE	NA
chr14	119006168	119006169	rs49231439	C	13	T	18	0.746	FALSE	NA	NA	FALSE	NA
chr14	119006398	119006399	rs51906713	A	14	G	23	0.578	FALSE	NA	NA	FALSE	NA
chr14	119006898	119006899	rs239432253	A	20	G	18	0.946	FALSE	NA	NA	FALSE	NA
chr14	119006967	119006968	rs51032473	G	51	A	59	0.862	FALSE	FALSE	NA	FALSE	NA
chr14	119006986	119006987	rs46340163	G	95	A	92	0.976	FALSE	FALSE	FALSE	FALSE	FALSE
chr14	119007007	119007008	rs30620243	T	24	A	13	0.484	FALSE	NA	NA	FALSE	NA
chr14	119007652	119007653	rs247088363	C	159	G	192	0.799	FALSE	FALSE	NA	NA	NA
chr14	119008048	119008049	rs6321594	A	22	G	12	0.497	FALSE	NA	NA	FALSE	NA
chr14	119008051	119008052	rs30305857	C	27	A	16	0.543	FALSE	NA	NA	FALSE	NA
chr14	119008107	119008108	rs45918103	G	27	T	13	0.393	FALSE	NA	NA	FALSE	NA
chr14	119008343	119008344	rs46074739	T	71	C	18	0.0838	FALSE	FALSE	NA	FALSE	NA
chr14	119013207	119013208	rs31150644	C	32	T	10	0.172	FALSE	FALSE	NA	NA	NA
chr14	119013289	119013290	rs30565130	T	15	C	20	0.772	FALSE	NA	FALSE	NA	NA
chr14	119027318	119027319	rs248260005	A	552	G	435	0.74	FALSE	FALSE	FALSE	FALSE	FALSE
chr14	119040403	119040404	rs48894018	C	122	T	128	0.956	FALSE	NA	FALSE	FALSE	FALSE
chr14	119099401	119099402	rs244113481	C	113	T	96	0.832	FALSE	NA	FALSE	FALSE	FALSE
chr14	119132743	119132744	rs248926132	G	21	A	19	0.949	FALSE	NA	NA	NA	FALSE
chr14	119137560	119137561	rs30258695	G	28	A	19	0.656	FALSE	NA	NA	NA	FALSE
chr14	119138128	119138129	rs31384720	A	13	G	20	0.645	FALSE	NA	NA	NA	FALSE
chr14	119156162	119156163	rs216412710	A	23	C	13	0.52	FALSE	NA	NA	NA	FALSE
chr14	119257323	119257324	rs264007849	G	8	T	40	0.061	FALSE	NA	FALSE	NA	NA
chr14	119457508	119457509	rs31046686	C	11	T	22	0.436	FALSE	NA	NA	NA	FALSE
chr14	119505550	119505551	rs30556054	G	14	A	24	0.54	FALSE	NA	FALSE	NA	NA
chr14	119548380	119548381	rs30616306	A	3	G	34	0.0128	FALSE	NA	NA	NA	TRUE
chr14	119578957	119578958	rs50404745	G	9	A	22	0.317	FALSE	NA	NA	NA	FALSE
chr14	119619093	119619094	rs224192498	T	2	A	178	1.26e-05	TRUE	NA	NA	TRUE	NA
chr14	119741859	119741860	rs51254473	A	5	G	32	0.0421	FALSE	NA	NA	FALSE	NA
chr14	119816489	119816490	rs212486031	G	39	A	49	0.782	FALSE	NA	NA	FALSE	NA
chr14	119829757	119829758	rs46502717	G	33	A	105	0.13	FALSE	NA	NA	FALSE	NA
chr14	119829780	119829781	rs47404942	C	59	T	181	0.133	FALSE	NA	NA	FALSE	NA
chr14	119829832	119829833	rs49300815	A	25	G	147	0.0237	FALSE	NA	NA	FALSE	NA
chr14	119829847	119829848	rs51786473	G	15	A	123	0.00959	FALSE	NA	NA	FALSE	NA
chr14	119830981	119830982	rs49907133	T	8	C	38	0.0702	FALSE	NA	NA	FALSE	NA
chr14	119833062	119833063	rs48038311	G	27	A	30	0.926	FALSE	NA	NA	NA	FALSE
chr14	119834121	119834122	rs30343434	A	16	G	29	0.483	FALSE	NA	NA	NA	FALSE
chr14	119834135	119834136	rs258867726	A	14	G	29	0.389	FALSE	NA	NA	NA	FALSE
chr14	119834543	119834544	rs232686544	A	53	G	67	0.767	FALSE	NA	NA	NA	FALSE
chr14	119835418	119835419	rs252243589	A	19	C	111	0.0262	FALSE	NA	NA	FALSE	NA
chr14	119835443	119835444	rs219714636	A	30	G	124	0.0654	FALSE	NA	NA	FALSE	NA
chr14	119835545	119835546	rs46816892	A	5	G	43	0.0173	FALSE	NA	NA	FALSE	NA
chr14	119908245	119908246	rs243139102	T	29	C	15	0.436	FALSE	NA	NA	NA	FALSE
chr14	119987448	119987449	rs256963607	T	23	C	15	0.636	FALSE	NA	FALSE	NA	NA
chr14	119987497	119987498	rs260304256	G	37	A	28	0.743	FALSE	NA	FALSE	NA	NA
chr14	119987526	119987527	rs216119167	C	48	T	42	0.881	FALSE	NA	FALSE	NA	NA
chr14	119987546	119987547	rs250970727	T	123	C	98	0.763	FALSE	NA	FALSE	NA	NA
chr14	119989467	119989468	rs46039963	C	48	A	10	0.0608	FALSE	NA	NA	NA	FALSE
chr14	119989600	119989601	rs30429408	T	66	C	60	0.914	FALSE	NA	FALSE	NA	FALSE
chr14	119989621	119989622	rs248263502	G	22	A	31	0.691	FALSE	NA	NA	NA	FALSE
chr14	119989746	119989747	rs51655974	T	21	C	19	0.949	FALSE	NA	NA	NA	FALSE
chr14	120002850	120002851	rs50782744	T	41	C	17	0.277	FALSE	NA	FALSE	NA	NA
chr14	120002913	120002914	rs46673807	T	68	C	33	0.348	FALSE	NA	FALSE	NA	NA
chr14	120002915	120002916	rs50000101	G	41	A	13	0.163	FALSE	NA	FALSE	NA	NA
chr14	120003808	120003809	rs214778702	A	15	G	26	0.525	FALSE	NA	FALSE	NA	NA
chr14	120003869	120003870	rs50732146	C	47	T	1	0.000752	TRUE	NA	TRUE	NA	NA
chr14	120003884	120003885	rs242135187	C	27	T	27	1	FALSE	NA	FALSE	NA	NA
chr14	120003902	120003903	rs46568377	C	43	G	1	0.00104	TRUE	NA	TRUE	NA	NA
chr14	120042425	120042426	rs47612348	A	16	G	45	0.201	FALSE	NA	FALSE	NA	NA
chr14	120042578	120042579	rs253614919	G	51	A	64	0.775	FALSE	NA	FALSE	NA	NA
chr14	120042628	120042629	rs51792887	C	53	T	59	0.903	FALSE	NA	FALSE	NA	NA
chr14	120042631	120042632	rs266104315	C	32	T	50	0.573	FALSE	NA	FALSE	NA	NA
chr14	120061326	120061327	rs52389611	A	54	G	74	0.683	FALSE	NA	FALSE	NA	FALSE
chr14	120090142	120090143	rs46837216	A	29	G	20	0.668	FALSE	NA	FALSE	NA	NA
chr14	120120477	120120478	rs263795544	C	46	T	1	0.000813	TRUE	NA	NA	FALSE	NA
chr14	120121562	120121563	rs237416390	G	35	A	5	0.0324	FALSE	NA	NA	FALSE	NA
chr14	120125470	120125471	rs249108481	C	11	A	30	0.238	FALSE	NA	NA	NA	FALSE
chr14	120125493	120125494	rs222099646	C	14	T	49	0.123	FALSE	NA	NA	NA	FALSE
chr14	120137650	120137651	rs242586713	G	20	A	18	0.946	FALSE	NA	NA	NA	FALSE
chr14	120137697	120137698	rs239288737	C	17	T	22	0.792	FALSE	NA	FALSE	NA	NA
chr14	120137702	120137703	rs6346694	T	89	A	84	0.949	FALSE	NA	FALSE	NA	FALSE
chr14	120137920	120137921	rs224329974	T	201	C	114	0.438	FALSE	NA	NA	FALSE	FALSE
chr14	120137972	120137973	rs255767954	A	35	T	37	0.97	FALSE	NA	NA	NA	FALSE
chr14	120137987	120137988	rs236124659	C	118	T	100	0.829	FALSE	FALSE	NA	FALSE	FALSE
chr14	120164390	120164391	rs246139561	T	31	C	54	0.479	FALSE	NA	NA	NA	FALSE
chr14	120178382	120178383	rs247528019	C	18	G	32	0.49	FALSE	NA	FALSE	NA	NA
chr14	120223626	120223627	rs240497996	T	19	C	23	0.854	FALSE	NA	NA	NA	FALSE
chr14	120257725	120257726	rs265273254	G	30	A	35	0.87	FALSE	NA	NA	FALSE	NA
chr14	120257726	120257727	rs227542366	C	28	T	6	0.0873	FALSE	NA	NA	FALSE	NA
chr14	120257727	120257728	rs49475109	A	34	G	13	0.249	FALSE	NA	NA	FALSE	NA
chr14	120263884	120263885	rs46461473	C	126	A	178	0.638	FALSE	FALSE	FALSE	FALSE	FALSE
chr14	120263982	120263983	rs47806113	T	66	G	85	0.742	FALSE	FALSE	NA	FALSE	FALSE
chr14	120265875	120265876	rs47913155	C	29	T	63	0.317	FALSE	NA	NA	FALSE	NA
chr14	120265929	120265930	rs217266381	T	52	G	47	0.913	FALSE	NA	NA	FALSE	NA
chr14	120265931	120265932	rs237714768	C	52	A	46	0.89	FALSE	NA	NA	FALSE	NA
chr14	120268647	120268648	rs222545280	A	34	G	0	0.000542	TRUE	TRUE	NA	NA	NA
chr14	120271341	120271342	rs49333722	G	40	T	36	0.916	FALSE	NA	FALSE	NA	NA
chr14	120275646	120275647	rs259226349	G	202	C	205	0.989	FALSE	FALSE	NA	NA	FALSE
chr14	120276734	120276735	rs48453465	A	18	C	20	0.946	FALSE	NA	NA	NA	FALSE
chr14	120276747	120276748	rs261631998	A	35	G	52	0.617	FALSE	FALSE	NA	NA	FALSE
chr14	120276971	120276972	rs50180275	A	26	G	4	0.049	FALSE	NA	NA	NA	FALSE
chr14	120277175	120277176	rs266172181	C	13	T	19	0.693	FALSE	NA	NA	NA	FALSE
chr14	120277306	120277307	rs51711251	A	158	G	135	0.834	FALSE	FALSE	FALSE	NA	FALSE
chr14	120277328	120277329	rs246322558	G	124	A	111	0.887	FALSE	FALSE	FALSE	FALSE	FALSE
chr14	120277786	120277787	rs50719258	A	51	T	39	0.74	FALSE	FALSE	NA	NA	FALSE
chr14	120277929	120277930	rs51954489	G	18	T	17	1	FALSE	NA	NA	NA	FALSE
chr14	120278419	120278420	rs6239531	C	50	A	38	0.735	FALSE	NA	NA	FALSE	FALSE
chr14	120278433	120278434	rs50942902	A	276	G	335	0.789	FALSE	FALSE	NA	FALSE	FALSE
chr14	120279095	120279096	rs214066916	C	106	G	73	0.619	FALSE	FALSE	NA	NA	FALSE
chr14	120279099	120279100	rs229899187	G	92	A	80	0.86	FALSE	FALSE	NA	NA	FALSE
chr14	120279230	120279231	rs226048629	C	33	A	11	0.193	FALSE	NA	NA	NA	FALSE
chr14	120279275	120279276	rs264324358	G	28	A	13	0.368	FALSE	NA	NA	NA	FALSE
chr14	120279615	120279616	rs46434048	T	23	C	16	0.692	FALSE	NA	NA	NA	FALSE
chr14	120280185	120280186	rs31287447	T	11	C	19	0.556	FALSE	FALSE	NA	NA	NA
chr14	120280337	120280338	rs48057969	T	138	C	302	0.282	FALSE	FALSE	NA	NA	FALSE
chr14	120286799	120286800	rs47581472	A	7	G	29	0.108	FALSE	NA	NA	NA	FALSE
chr14	120288579	120288580	rs31039424	A	22	T	35	0.575	FALSE	NA	NA	NA	FALSE
chr14	120288609	120288610	rs242863426	A	24	G	62	0.225	FALSE	NA	NA	FALSE	FALSE
chr14	120288679	120288680	rs30654247	G	43	T	62	0.639	FALSE	NA	NA	FALSE	FALSE
chr14	120289055	120289056	rs31044894	G	13	A	20	0.645	FALSE	NA	FALSE	NA	NA
chr14	120289095	120289096	rs258116390	G	18	T	14	0.814	FALSE	NA	NA	NA	FALSE
chr14	120289174	120289175	rs219855840	C	37	T	45	0.818	FALSE	NA	NA	NA	FALSE
chr14	120289856	120289857	rs261387015	T	49	C	41	0.833	FALSE	FALSE	NA	NA	FALSE
chr14	120290066	120290067	rs230523684	T	19	C	15	0.823	FALSE	FALSE	NA	NA	NA
chr14	120294638	120294639	rs48351414	G	17	T	16	1	FALSE	FALSE	NA	NA	NA
chr14	120294646	120294647	rs47893033	T	46	C	33	0.682	FALSE	FALSE	NA	NA	FALSE
chr14	120294699	120294700	rs48297559	T	54	C	26	0.351	FALSE	FALSE	NA	NA	FALSE
chr14	120294800	120294801	rs46991847	C	24	T	56	0.28	FALSE	NA	NA	FALSE	NA
chr14	120295517	120295518	rs236688591	G	22	A	60	0.202	FALSE	NA	NA	FALSE	FALSE
chr14	120295832	120295833	rs250843361	C	14	T	18	0.814	FALSE	NA	NA	FALSE	NA
chr14	120295844	120295845	rs30322547	C	141	G	39	0.0907	FALSE	NA	NA	FALSE	NA
chr14	120296064	120296065	rs229925480	G	19	A	197	0.00386	TRUE	NA	TRUE	FALSE	NA
chr14	120296094	120296095	rs47095825	T	27	C	28	1	FALSE	NA	NA	FALSE	NA
chr14	120296406	120296407	rs31434806	T	19	C	16	0.885	FALSE	NA	FALSE	NA	NA
chr14	120296831	120296832	rs30499077	T	13	G	18	0.746	FALSE	NA	FALSE	NA	NA
chr14	120297270	120297271	rs30242660	G	68	C	220	0.115	FALSE	NA	FALSE	FALSE	FALSE
chr14	120297311	120297312	rs217507950	G	30	A	49	0.536	FALSE	NA	FALSE	NA	FALSE
chr14	120297379	120297380	rs31234690	G	8	A	22	0.261	FALSE	NA	FALSE	NA	NA
chr14	120299869	120299870	rs31354419	C	25	T	16	0.613	FALSE	NA	FALSE	NA	NA
chr14	120300853	120300854	rs48174588	C	53	A	16	0.136	FALSE	NA	NA	NA	FALSE
chr14	120301589	120301590	rs50501586	T	19	C	22	0.9	FALSE	NA	NA	NA	FALSE
chr14	120303197	120303198	rs216280715	C	77	T	91	0.831	FALSE	NA	FALSE	FALSE	FALSE
chr14	120303254	120303255	rs245049777	C	228	T	238	0.957	FALSE	NA	NA	FALSE	FALSE
chr14	120304932	120304933	rs234236074	C	20	A	20	1	FALSE	FALSE	NA	NA	NA
chr14	120304950	120304951	rs48589566	C	78	G	62	0.768	FALSE	FALSE	NA	NA	FALSE
chr14	120305019	120305020	rs244786544	C	41	T	31	0.737	FALSE	NA	NA	NA	FALSE
chr14	120308277	120308278	rs48226178	G	34	A	22	0.602	FALSE	NA	NA	NA	FALSE
chr14	120309495	120309496	rs242097097	A	18	G	33	0.465	FALSE	NA	NA	FALSE	NA
chr14	120309508	120309509	rs49538611	T	13	C	37	0.206	FALSE	NA	NA	FALSE	NA
chr14	120309876	120309877	rs231153670	T	25	C	16	0.613	FALSE	NA	NA	NA	FALSE
chr14	120310958	120310959	rs228884333	T	17	C	23	0.748	FALSE	NA	NA	NA	FALSE
chr14	120311042	120311043	rs50032500	A	25	G	31	0.814	FALSE	NA	NA	NA	FALSE
chr14	120311297	120311298	rs51121544	A	10	G	99	0.00629	FALSE	NA	NA	NA	TRUE
chr14	120311386	120311387	rs49654064	G	29	A	84	0.167	FALSE	NA	NA	NA	FALSE
chr14	120311784	120311785	rs47426800	A	7	C	35	0.0659	FALSE	NA	NA	NA	FALSE
chr14	120313246	120313247	rs48530379	C	128	G	80	0.526	FALSE	NA	FALSE	NA	FALSE
chr14	120313438	120313439	rs235859291	T	23	A	11	0.403	FALSE	NA	NA	FALSE	NA
chr14	120317497	120317498	rs252673698	G	23	A	8	0.237	FALSE	NA	NA	NA	FALSE
chr14	120319534	120319535	rs30989039	A	105	G	78	0.693	FALSE	NA	NA	FALSE	FALSE
chr14	120320341	120320342	rs30695021	A	16	G	18	0.941	FALSE	NA	NA	NA	FALSE
chr14	120322953	120322954	rs31178711	A	15	G	28	0.464	FALSE	NA	NA	FALSE	NA
chr14	120325048	120325049	rs31538936	G	7	A	28	0.118	FALSE	NA	NA	FALSE	NA
chr14	120325731	120325732	rs30458200	T	35	C	34	1	FALSE	FALSE	NA	NA	NA
chr14	120333415	120333416	rs51400753	T	12	C	49	0.0873	FALSE	FALSE	NA	NA	NA
chr14	120333456	120333457	rs47541245	G	18	A	36	0.398	FALSE	FALSE	NA	NA	NA
chr14	120333522	120333523	rs48760247	A	13	G	32	0.282	FALSE	FALSE	NA	NA	NA
chr14	120333547	120333548	rs221313121	C	32	T	2	0.00764	FALSE	TRUE	NA	NA	NA
chr14	120333846	120333847	rs51550749	A	82	G	102	0.775	FALSE	FALSE	FALSE	FALSE	NA
chr14	120336567	120336568	rs259197541	G	110	A	87	0.757	FALSE	NA	FALSE	FALSE	NA
chr14	120336615	120336616	rs48590603	T	475	C	568	0.804	FALSE	NA	FALSE	FALSE	FALSE
chr14	120337689	120337690	rs51200190	T	16	G	18	0.941	FALSE	NA	NA	NA	FALSE
chr14	120337726	120337727	rs50661456	G	28	C	15	0.464	FALSE	NA	NA	NA	FALSE
chr14	120337820	120337821	rs227686295	T	35	A	35	1	FALSE	NA	NA	NA	FALSE
chr14	120338077	120338078	rs51374015	C	60	T	78	0.734	FALSE	NA	NA	FALSE	FALSE
chr14	120341400	120341401	rs243916880	T	33	C	21	0.589	FALSE	NA	NA	FALSE	NA
chr14	120342057	120342058	rs6183046	C	82	T	59	0.667	FALSE	NA	NA	FALSE	FALSE
chr14	120342058	120342059	rs6183048	G	83	A	62	0.703	FALSE	NA	NA	FALSE	FALSE
chr14	120353513	120353514	rs46984517	A	20	G	31	0.605	FALSE	NA	NA	NA	FALSE
chr14	120355295	120355296	rs31393293	C	44	T	240	0.0268	FALSE	NA	NA	FALSE	NA
chr14	120355696	120355697	rs237732063	C	136	T	183	0.686	FALSE	NA	FALSE	FALSE	FALSE
chr14	120355707	120355708	rs257970405	T	35	C	67	0.399	FALSE	NA	NA	FALSE	FALSE
chr14	120355708	120355709	rs30209062	A	504	G	730	0.605	FALSE	NA	FALSE	FALSE	FALSE
chr14	120355832	120355833	rs266011995	T	8	C	36	0.0812	FALSE	NA	NA	FALSE	NA
chr14	120356193	120356194	rs49721837	G	2	A	36	0.00517	FALSE	NA	NA	FALSE	NA
chr14	120357659	120357660	rs261139071	A	9	G	35	0.112	FALSE	NA	NA	NA	FALSE
chr14	120357665	120357666	rs221969940	A	10	G	41	0.0931	FALSE	NA	NA	NA	FALSE
chr14	120357732	120357733	rs220466261	T	24	C	34	0.681	FALSE	NA	NA	NA	FALSE
chr14	120357781	120357782	rs239668691	G	11	A	24	0.373	FALSE	NA	NA	NA	FALSE
chr14	120357891	120357892	rs248185221	C	7	T	37	0.0566	FALSE	NA	NA	NA	FALSE
chr14	120357949	120357950	rs51357408	G	13	A	62	0.0552	FALSE	NA	NA	NA	FALSE
chr14	120358716	120358717	rs31281885	T	39	C	124	0.127	FALSE	NA	NA	FALSE	NA
chr14	120362489	120362490	rs30478286	T	12	C	136	0.00351	TRUE	NA	NA	FALSE	NA
chr14	120362495	120362496	rs31056044	T	11	C	133	0.00294	TRUE	NA	NA	FALSE	NA
chr14	120363549	120363550	rs226850119	T	91	C	40	0.278	FALSE	NA	NA	FALSE	FALSE
chr14	120363602	120363603	rs265050986	T	21	C	15	0.723	FALSE	NA	NA	NA	FALSE
chr14	120363608	120363609	rs230739741	T	67	C	37	0.44	FALSE	NA	NA	FALSE	FALSE
chr14	120367174	120367175	rs216495885	G	28	T	73	0.215	FALSE	NA	NA	FALSE	NA
chr14	120367208	120367209	rs46268451	T	36	A	98	0.188	FALSE	NA	NA	FALSE	NA
chr14	120367867	120367868	rs259523670	A	8	G	23	0.237	FALSE	NA	NA	FALSE	NA
chr14	120369165	120369166	rs211932004	C	10	T	31	0.185	FALSE	NA	NA	FALSE	NA
chr14	120373899	120373900	rs231578469	T	20	G	26	0.777	FALSE	NA	FALSE	NA	NA
chr14	120378496	120378497	rs237612087	T	30	A	237	0.0086	FALSE	NA	NA	TRUE	FALSE
chr14	120379881	120379882	rs49295319	T	84	C	48	0.46	FALSE	NA	FALSE	FALSE	FALSE
chr14	120379970	120379971	rs219722587	A	21	G	18	0.895	FALSE	NA	NA	NA	FALSE
chr14	120379984	120379985	rs49606212	T	23	C	13	0.52	FALSE	NA	NA	NA	FALSE
chr14	120387493	120387494	rs235550439	T	127	C	98	0.729	FALSE	NA	FALSE	NA	FALSE
chr14	120387589	120387590	rs248766316	A	24	C	12	0.428	FALSE	NA	NA	NA	FALSE
chr14	120387590	120387591	rs215090125	C	24	T	12	0.428	FALSE	NA	NA	NA	FALSE
chr14	120389565	120389566	rs228203493	G	58	C	35	0.517	FALSE	NA	FALSE	NA	FALSE
chr14	120390732	120390733	rs244757124	G	33	C	36	0.938	FALSE	FALSE	NA	FALSE	NA
chr14	120394998	120394999	rs47966249	A	33	G	57	0.483	FALSE	NA	NA	FALSE	FALSE
chr14	120395092	120395093	rs215539691	G	18	A	19	1	FALSE	NA	NA	NA	FALSE
chr14	120398443	120398444	rs220725266	C	43	T	36	0.838	FALSE	NA	NA	FALSE	NA
chr14	120403808	120403809	rs52561895	G	12	A	22	0.497	FALSE	FALSE	NA	NA	NA
chr14	120406430	120406431	rs46301341	G	38	T	6	0.0375	FALSE	NA	NA	NA	FALSE
chr14	120406469	120406470	rs46280312	A	24	G	8	0.217	FALSE	NA	NA	NA	FALSE
chr14	120406916	120406917	rs243384955	G	436	T	166	0.185	FALSE	NA	FALSE	FALSE	FALSE
chr14	120407048	120407049	rs232962939	A	662	G	809	0.779	FALSE	FALSE	NA	FALSE	FALSE
chr14	120417073	120417074	rs244938221	T	13	C	20	0.645	FALSE	NA	NA	NA	FALSE
chr14	120417116	120417117	rs231383228	G	33	T	45	0.704	FALSE	NA	NA	NA	FALSE
chr14	120417165	120417166	rs256757968	G	36	A	17	0.36	FALSE	NA	NA	NA	FALSE
chr14	120432950	120432951	rs227478416	T	38	C	39	1	FALSE	FALSE	NA	NA	FALSE
chr14	120433020	120433021	rs213973391	C	26	T	16	0.577	FALSE	FALSE	NA	NA	NA
chr14	120479154	120479155	rs236118640	G	15	A	18	0.879	FALSE	NA	NA	NA	FALSE
chr14	120479349	120479350	rs214908916	G	12	T	18	0.676	FALSE	NA	NA	NA	FALSE
chr14	120480674	120480675	rs251345422	T	43	G	25	0.499	FALSE	NA	NA	NA	FALSE
chr14	120480731	120480732	rs582004649	T	70	C	19	0.099	FALSE	NA	NA	NA	FALSE
chr14	120480736	120480737	CASTEiJ_snv105526	T	70	C	21	0.125	FALSE	NA	NA	NA	FALSE
chr14	120487772	120487773	rs213877803	T	20	C	13	0.645	FALSE	NA	NA	NA	FALSE
chr14	120495677	120495678	rs259649082	T	15	C	20	0.772	FALSE	NA	NA	NA	FALSE
chr14	120497027	120497028	rs262066499	T	15	C	24	0.596	FALSE	NA	NA	NA	FALSE
chr14	120497042	120497043	rs223792728	T	15	C	25	0.559	FALSE	NA	NA	NA	FALSE
chr14	120498561	120498562	rs214512101	G	12	T	38	0.165	FALSE	NA	NA	FALSE	NA
chr14	120498563	120498564	rs218173075	C	10	G	37	0.121	FALSE	NA	NA	FALSE	NA
chr14	120499832	120499833	rs242832759	C	41	T	36	0.889	FALSE	NA	NA	FALSE	NA
chr14	120499886	120499887	rs251758135	T	15	A	17	0.937	FALSE	NA	NA	FALSE	NA
chr14	120500399	120500400	rs261870262	T	127	C	306	0.229	FALSE	NA	NA	FALSE	FALSE
chr14	120500890	120500891	rs251413240	G	57	A	151	0.192	FALSE	NA	NA	FALSE	NA
chr14	120500982	120500983	rs265955763	A	92	G	66	0.661	FALSE	NA	NA	FALSE	NA
chr14	120501061	120501062	rs47805496	G	141	C	195	0.658	FALSE	NA	NA	FALSE	NA
chr14	120505116	120505117	rs47866361	G	14	C	19	0.759	FALSE	NA	NA	NA	FALSE
chr14	120505170	120505171	rs46595844	A	55	G	60	0.924	FALSE	NA	NA	NA	FALSE
chr14	120505189	120505190	rs49455695	T	108	C	104	0.969	FALSE	NA	NA	NA	FALSE
chr14	120505280	120505281	rs247483038	C	25	T	31	0.814	FALSE	NA	NA	NA	FALSE
chr14	120513627	120513628	rs254735368	A	60	G	65	0.93	FALSE	NA	NA	NA	FALSE
chr14	120513683	120513684	rs228563690	C	127	T	42	0.143	FALSE	NA	NA	NA	FALSE
chr14	120513710	120513711	rs247481003	C	35	T	15	0.305	FALSE	NA	NA	NA	FALSE
chr14	120515230	120515231	rs216871530	C	230	G	140	0.495	FALSE	NA	NA	FALSE	FALSE
chr14	120521032	120521033	rs262938690	T	34	C	34	1	FALSE	NA	FALSE	NA	FALSE
chr14	120532237	120532238	rs262054668	C	18	T	13	0.746	FALSE	NA	NA	NA	FALSE
chr14	120532286	120532287	rs253744042	C	66	T	68	0.984	FALSE	NA	NA	NA	FALSE
chr14	120532585	120532586	rs234293024	A	52	G	52	1	FALSE	NA	FALSE	NA	FALSE
chr14	120532717	120532718	rs242773343	A	444	C	311	0.62	FALSE	NA	FALSE	FALSE	FALSE
chr14	120534964	120534965	rs217150514	T	18	C	20	0.946	FALSE	NA	NA	NA	FALSE
chr14	120544185	120544186	rs240606803	T	67	C	44	0.586	FALSE	NA	FALSE	NA	FALSE
chr14	120544680	120544681	rs218812247	G	27	C	71	0.212	FALSE	NA	NA	NA	FALSE
chr14	120544698	120544699	rs243386873	A	17	C	71	0.0729	FALSE	NA	NA	NA	FALSE
chr14	120561148	120561149	rs30407515	T	34	C	44	0.756	FALSE	NA	NA	NA	FALSE
chr14	120561172	120561173	rs260294108	T	21	C	24	0.908	FALSE	NA	NA	NA	FALSE
chr14	120604355	120604356	rs30556545	A	25	G	14	0.506	FALSE	NA	NA	NA	FALSE
chr14	120637861	120637862	rs31092403	G	55	A	12	0.0637	FALSE	NA	NA	NA	FALSE
chr14	120637912	120637913	rs36326135	C	26	T	4	0.049	FALSE	NA	NA	NA	FALSE
chr14	120660363	120660364	rs30597788	C	19	T	63	0.13	FALSE	NA	FALSE	FALSE	NA
chr14	120660398	120660399	rs212076148	G	144	A	175	0.793	FALSE	NA	FALSE	FALSE	FALSE
chr14	120660633	120660634	rs239683126	A	71	G	58	0.799	FALSE	NA	NA	NA	FALSE
chr14	120661337	120661338	rs244478331	G	37	A	34	0.94	FALSE	NA	NA	NA	FALSE
chr14	120680509	120680510	rs218409354	C	28	T	12	0.321	FALSE	NA	NA	NA	FALSE
chr14	120685376	120685377	rs264666763	G	21	A	11	0.473	FALSE	NA	NA	NA	FALSE
chr14	120685399	120685400	rs228886848	G	36	A	12	0.188	FALSE	NA	NA	NA	FALSE
chr14	120685440	120685441	rs224138254	T	36	C	37	1	FALSE	NA	NA	NA	FALSE
chr14	120686133	120686134	rs247534587	T	2	C	28	0.0117	FALSE	TRUE	NA	NA	NA
chr14	120705558	120705559	rs36739433	A	59	G	65	0.912	FALSE	NA	FALSE	NA	FALSE
chr14	120720592	120720593	rs242380102	G	46	A	44	0.976	FALSE	NA	NA	FALSE	NA
chr14	120720640	120720641	rs216228139	C	32	T	54	0.504	FALSE	NA	NA	FALSE	FALSE
chr14	120721326	120721327	rs37103044	A	28	G	24	0.88	FALSE	NA	NA	NA	FALSE
chr14	120723002	120723003	rs36627821	A	40	G	57	0.653	FALSE	NA	FALSE	NA	FALSE
chr14	120723009	120723010	rs251948249	T	33	C	48	0.64	FALSE	NA	FALSE	NA	FALSE
chr14	120731808	120731809	rs256149005	G	21	A	42	0.389	FALSE	NA	NA	NA	FALSE
chr14	120732486	120732487	rs37256775	T	13	G	20	0.645	FALSE	NA	NA	NA	FALSE
chr14	120732579	120732580	rs266104585	A	12	G	18	0.676	FALSE	NA	NA	NA	FALSE
chr14	120741828	120741829	rs259955977	G	16	A	23	0.692	FALSE	NA	NA	NA	FALSE
chr14	120741849	120741850	rs211734427	A	10	G	27	0.251	FALSE	NA	NA	NA	FALSE
chr14	120755583	120755584	rs248296017	T	31	C	84	0.194	FALSE	NA	NA	NA	FALSE
chr14	120762351	120762352	rs224009391	G	197	A	150	0.71	FALSE	NA	FALSE	FALSE	FALSE
chr14	120762961	120762962	rs37662760	C	113	T	271	0.232	FALSE	FALSE	NA	FALSE	FALSE
chr14	120764542	120764543	rs36539624	C	11	A	21	0.473	FALSE	NA	NA	NA	FALSE
chr14	120804571	120804572	rs36825521	C	18	T	16	0.941	FALSE	NA	NA	NA	FALSE
chr14	120805284	120805285	rs246279451	C	52	T	35	0.617	FALSE	NA	NA	NA	FALSE
chr14	120805287	120805288	rs38115781	G	102	A	50	0.342	FALSE	NA	TRUE	NA	FALSE
chr14	120805393	120805394	rs36369746	G	76	T	78	0.986	FALSE	NA	NA	NA	FALSE
chr14	120824156	120824157	rs231300508	C	158	T	4	9.31e-05	TRUE	NA	NA	TRUE	NA
chr14	120824207	120824208	rs38228878	T	42	G	2	0.00305	TRUE	NA	NA	FALSE	NA
chr14	120832011	120832012	rs36693406	A	409	G	444	0.911	FALSE	FALSE	NA	FALSE	FALSE
chr14	120832429	120832430	rs249046658	G	59	C	20	0.171	FALSE	NA	FALSE	FALSE	NA
chr14	120835534	120835535	rs37049792	C	49	T	3	0.00379	TRUE	NA	NA	FALSE	NA
chr14	120835598	120835599	rs213999074	G	149	C	10	0.00147	TRUE	NA	NA	FALSE	NA
chr14	120835613	120835614	rs36416419	G	30	A	1	0.00365	TRUE	NA	NA	FALSE	NA
chr14	120835636	120835637	rs223722954	T	91	G	17	0.0356	FALSE	NA	NA	FALSE	NA
chr14	120846718	120846719	rs36565527	G	64	A	17	0.0964	FALSE	NA	NA	FALSE	NA
chr14	120847294	120847295	rs262991160	A	111	G	36	0.139	FALSE	NA	NA	FALSE	FALSE
chr14	120862219	120862220	rs31328104	C	17	A	20	0.89	FALSE	NA	NA	NA	FALSE
chr14	120874558	120874559	rs217421616	C	0	A	43	0.000229	TRUE	NA	NA	TRUE	NA
chr14	120875315	120875316	rs239274994	T	20	A	13	0.645	FALSE	NA	NA	NA	FALSE
chr14	120909758	120909759	rs229750132	A	27	C	33	0.825	FALSE	NA	NA	FALSE	NA
chr14	120910299	120910300	rs31170200	G	21	T	27	0.786	FALSE	NA	NA	FALSE	NA
chr14	120910527	120910528	rs232034848	C	52	T	44	0.843	FALSE	FALSE	NA	NA	FALSE
chr14	120910555	120910556	rs31310750	A	40	G	40	1	FALSE	FALSE	NA	NA	FALSE
chr14	120911042	120911043	rs229654849	G	684	A	756	0.889	FALSE	FALSE	FALSE	FALSE	FALSE
chr14	120911632	120911633	rs223563369	G	28	A	23	0.837	FALSE	NA	NA	NA	FALSE
chr14	120921990	120921991	rs36906619	C	12	T	59	0.0523	FALSE	NA	NA	NA	FALSE
chr14	120948187	120948188	rs37387066	T	14	C	17	0.872	FALSE	NA	NA	NA	FALSE
chr14	120970820	120970821	rs234308873	C	43	T	41	0.974	FALSE	NA	FALSE	NA	FALSE
chr14	120970862	120970863	rs253867020	C	35	T	44	0.785	FALSE	NA	FALSE	NA	FALSE
chr14	120979766	120979767	rs48382824	C	126	T	170	0.684	FALSE	NA	FALSE	FALSE	FALSE
chr14	120979847	120979848	rs48868776	A	26	G	43	0.531	FALSE	NA	FALSE	FALSE	NA
chr14	120991713	120991714	rs214654318	T	60	G	11	0.0402	FALSE	NA	NA	FALSE	NA
chr14	121025526	121025527	rs30648586	C	205	T	227	0.892	FALSE	NA	NA	NA	FALSE
chr14	121034597	121034598	rs222447443	C	26	A	13	0.421	FALSE	NA	NA	FALSE	NA
chr14	121034647	121034648	rs49999426	C	367	G	281	0.711	FALSE	NA	FALSE	FALSE	FALSE
chr14	121034737	121034738	rs48845671	T	71	C	76	0.94	FALSE	NA	FALSE	FALSE	FALSE
chr14	121035009	121035010	rs226832951	G	57	A	43	0.723	FALSE	NA	NA	FALSE	FALSE
chr14	121035016	121035017	rs244933096	G	45	A	34	0.733	FALSE	NA	NA	FALSE	FALSE
chr14	121035136	121035137	rs50346100	T	65	C	69	0.951	FALSE	NA	FALSE	NA	FALSE
chr14	121035362	121035363	rs215784223	T	49	C	22	0.313	FALSE	NA	NA	FALSE	NA
chr14	121035703	121035704	rs233931029	G	47	C	40	0.852	FALSE	NA	FALSE	FALSE	NA
chr14	121035717	121035718	rs212092410	C	145	T	119	0.792	FALSE	NA	FALSE	FALSE	FALSE
chr14	121036306	121036307	rs242633588	C	32	T	35	0.937	FALSE	NA	NA	NA	FALSE
chr14	121036329	121036330	rs229743067	G	90	A	73	0.786	FALSE	NA	NA	FALSE	FALSE
chr14	121036792	121036793	rs31310164	T	94	C	84	0.889	FALSE	NA	FALSE	FALSE	FALSE
chr14	121036986	121036987	rs221790493	A	27	G	21	0.786	FALSE	NA	NA	NA	FALSE
chr14	121037365	121037366	rs264229112	C	62	T	61	1	FALSE	NA	FALSE	FALSE	FALSE
chr14	121037484	121037485	rs30308121	A	59	T	61	0.982	FALSE	NA	FALSE	NA	FALSE
chr14	121053131	121053132	rs219498410	G	154	A	124	0.771	FALSE	NA	FALSE	FALSE	NA
chr14	121053301	121053302	rs48378445	T	120	A	62	0.375	FALSE	NA	FALSE	FALSE	FALSE
chr14	121059498	121059499	rs223941917	T	195	A	170	0.854	FALSE	NA	FALSE	FALSE	FALSE
chr14	121059583	121059584	rs243533194	A	67	C	57	0.843	FALSE	NA	FALSE	NA	FALSE
chr14	121073155	121073156	rs47963565	G	62	A	32	0.393	FALSE	NA	NA	FALSE	NA
chr14	121073217	121073218	rs265962943	T	31	C	5	0.046	FALSE	NA	NA	FALSE	NA
chr14	121073551	121073552	rs225699796	G	51	T	4	0.00606	FALSE	NA	NA	FALSE	NA
chr14	121079474	121079475	rs261428939	A	16	G	14	0.934	FALSE	NA	FALSE	NA	NA
chr14	121094063	121094064	rs259450039	T	63	A	27	0.276	FALSE	NA	NA	FALSE	NA
chr14	121097328	121097329	rs236298739	T	16	G	18	0.941	FALSE	NA	NA	NA	FALSE
chr14	121099236	121099237	rs31440949	T	24	C	9	0.266	FALSE	NA	NA	NA	FALSE
chr14	121099260	121099261	rs30484807	A	50	G	19	0.225	FALSE	NA	NA	NA	FALSE
chr14	121101752	121101753	rs231156769	C	41	T	46	0.901	FALSE	NA	FALSE	NA	NA
chr14	121103614	121103615	rs246430088	C	173	T	171	0.994	FALSE	NA	FALSE	NA	FALSE
chr14	121104542	121104543	rs222684907	T	16	C	57	0.113	FALSE	NA	FALSE	NA	NA
chr14	121107124	121107125	rs218547844	C	13	T	18	0.746	FALSE	NA	NA	NA	FALSE
chr14	121108623	121108624	rs256536494	C	17	T	26	0.628	FALSE	NA	NA	NA	FALSE
chr14	121108671	121108672	rs255046767	A	158	G	162	0.979	FALSE	NA	FALSE	FALSE	FALSE
chr14	121108675	121108676	rs30704715	T	248	C	249	1	FALSE	NA	FALSE	FALSE	FALSE
chr14	121113867	121113868	rs49775386	C	36	A	102	0.171	FALSE	NA	FALSE	NA	NA
chr14	121113979	121113980	rs46228764	T	61	C	174	0.159	FALSE	NA	FALSE	NA	NA
chr14	121116754	121116755	rs30336630	C	235	T	329	0.641	FALSE	NA	FALSE	NA	FALSE
chr14	121116912	121116913	rs30451579	G	52	A	46	0.89	FALSE	NA	FALSE	NA	FALSE
chr14	121117030	121117031	rs261138657	A	19	G	25	0.768	FALSE	NA	FALSE	NA	NA
chr14	121117095	121117096	rs240448041	G	20	A	15	0.772	FALSE	NA	FALSE	NA	NA
chr14	121121847	121121848	rs50903680	A	123	G	178	0.614	FALSE	NA	FALSE	FALSE	FALSE
chr14	121126490	121126491	rs261079339	A	91	G	33	0.184	FALSE	NA	NA	NA	FALSE
chr14	121126500	121126501	rs52009613	T	101	C	29	0.105	FALSE	NA	NA	NA	FALSE
chr14	121129255	121129256	rs47161138	G	88	A	27	0.126	FALSE	NA	FALSE	FALSE	NA
chr14	121129285	121129286	rs47011591	T	53	G	30	0.468	FALSE	NA	NA	FALSE	NA
chr14	121129535	121129536	rs30890307	G	29	A	3	0.021	FALSE	NA	NA	FALSE	NA
chr14	121137235	121137236	rs50551944	A	82	G	53	0.566	FALSE	NA	NA	NA	FALSE
chr14	121137321	121137322	rs49563203	G	32	C	42	0.744	FALSE	NA	NA	NA	FALSE
chr14	121137365	121137366	rs48258369	T	310	G	322	0.961	FALSE	NA	NA	NA	FALSE
chr14	121137419	121137420	rs50834832	T	169	C	162	0.96	FALSE	NA	NA	NA	FALSE
chr14	121137438	121137439	rs48670367	A	162	G	175	0.921	FALSE	NA	NA	NA	FALSE
chr14	121137570	121137571	rs46235509	A	32	G	37	0.877	FALSE	NA	NA	NA	FALSE
chr14	121138560	121138561	rs31284640	T	77	C	94	0.796	FALSE	NA	NA	NA	FALSE
chr14	121138563	121138564	rs30586021	T	22	G	27	0.831	FALSE	NA	NA	NA	FALSE
chr14	121138607	121138608	rs31382697	A	13	G	24	0.484	FALSE	NA	NA	NA	FALSE
chr14	121140955	121140956	rs220937301	G	43	A	49	0.883	FALSE	NA	NA	NA	FALSE
chr14	121140983	121140984	rs241133490	G	22	C	18	0.847	FALSE	NA	NA	FALSE	NA
chr14	121144249	121144250	rs261835148	A	19	C	14	0.759	FALSE	NA	NA	FALSE	NA
chr14	121144321	121144322	rs239481505	T	146	G	151	0.97	FALSE	NA	NA	FALSE	FALSE
chr14	121144324	121144325	rs228563529	C	32	T	16	0.405	FALSE	NA	NA	FALSE	NA
chr14	121145387	121145388	rs221899660	T	53	C	24	0.314	FALSE	NA	FALSE	FALSE	NA
chr14	121145511	121145512	rs225936603	G	31	A	22	0.691	FALSE	NA	FALSE	NA	NA
chr14	121145891	121145892	rs216882049	A	170	G	200	0.826	FALSE	NA	FALSE	FALSE	NA
chr14	121145979	121145980	rs225329431	G	191	C	120	0.525	FALSE	NA	FALSE	FALSE	NA
chr14	121146293	121146294	rs258126421	T	93	C	374	0.0619	FALSE	NA	NA	FALSE	FALSE
chr14	121146347	121146348	rs239964634	T	21	C	16	0.782	FALSE	NA	NA	NA	FALSE
chr14	121146363	121146364	rs252602068	G	37	A	40	0.944	FALSE	NA	NA	FALSE	NA
chr14	121146432	121146433	rs224857018	T	16	C	24	0.651	FALSE	NA	NA	FALSE	NA
chr14	121146485	121146486	rs217619573	T	51	C	13	0.0942	FALSE	NA	FALSE	NA	NA
chr14	121146505	121146506	rs266062955	C	134	A	64	0.32	FALSE	NA	FALSE	FALSE	FALSE
chr14	121146907	121146908	rs233381816	T	33	C	15	0.343	FALSE	NA	FALSE	NA	NA
chr14	121147146	121147147	rs48218047	C	11	T	20	0.513	FALSE	NA	NA	FALSE	NA
chr14	121148186	121148187	rs255401375	G	85	A	119	0.652	FALSE	NA	FALSE	FALSE	FALSE
chr14	121148247	121148248	rs219987838	G	33	A	63	0.403	FALSE	NA	FALSE	NA	FALSE
chr14	121148528	121148529	rs254153996	C	72	T	164	0.266	FALSE	NA	FALSE	FALSE	FALSE
chr14	121148551	121148552	rs241081759	G	71	A	231	0.113	FALSE	NA	NA	FALSE	FALSE
chr14	121148572	121148573	rs31140707	C	89	T	158	0.436	FALSE	NA	NA	FALSE	NA
chr14	121148601	121148602	rs232559700	G	19	A	19	1	FALSE	NA	NA	FALSE	NA
chr14	121148630	121148631	rs253253854	T	29	G	15	0.436	FALSE	NA	NA	FALSE	NA
chr14	121151420	121151421	rs217218873	G	12	C	23	0.461	FALSE	NA	FALSE	NA	NA
chr14	121151567	121151568	rs234414096	G	22	A	28	0.793	FALSE	NA	FALSE	NA	NA
chr14	121151643	121151644	rs254925860	C	49	T	37	0.729	FALSE	NA	FALSE	NA	NA
chr14	121151748	121151749	rs249458800	C	6	A	62	0.00805	FALSE	NA	NA	FALSE	NA
chr14	121151786	121151787	rs214116482	G	72	A	155	0.3	FALSE	NA	FALSE	FALSE	NA
chr14	121151928	121151929	rs218127878	C	46	A	8	0.0409	FALSE	NA	TRUE	NA	NA
chr14	121152041	121152042	rs255698711	G	37	A	20	0.451	FALSE	NA	FALSE	NA	NA
chr14	121152908	121152909	rs218825646	T	23	C	22	1	FALSE	NA	FALSE	NA	NA
chr14	121152984	121152985	rs241736619	A	67	G	233	0.095	FALSE	NA	FALSE	FALSE	FALSE
chr14	121153271	121153272	rs226645408	A	83	G	62	0.703	FALSE	NA	NA	FALSE	FALSE
chr14	121153283	121153284	rs243394435	G	98	A	74	0.711	FALSE	NA	NA	FALSE	FALSE
chr14	121153356	121153357	rs233508911	T	154	C	116	0.702	FALSE	NA	FALSE	FALSE	NA
chr14	121159593	121159594	rs213642359	G	20	T	31	0.605	FALSE	NA	NA	FALSE	NA
chr14	121170578	121170579	rs218269367	C	33	T	88	0.199	FALSE	NA	FALSE	NA	FALSE
chr14	121172178	121172179	rs46462912	A	13	G	18	0.746	FALSE	NA	NA	NA	FALSE
chr14	121172962	121172963	rs46026374	G	34	A	39	0.883	FALSE	NA	NA	NA	FALSE
chr14	121176020	121176021	rs229859990	A	75	G	106	0.645	FALSE	NA	NA	FALSE	FALSE
chr14	121176078	121176079	rs215514337	T	91	C	199	0.287	FALSE	NA	NA	FALSE	FALSE
chr14	121176352	121176353	rs47913993	T	16	C	103	0.0206	FALSE	NA	NA	FALSE	TRUE
chr14	121180848	121180849	rs51892519	C	37	T	24	0.599	FALSE	NA	NA	FALSE	NA
chr14	121180889	121180890	rs261373894	A	49	G	37	0.729	FALSE	NA	FALSE	FALSE	NA
chr14	121183328	121183329	rs240623997	G	116	A	171	0.597	FALSE	NA	NA	FALSE	NA
chr14	121183553	121183554	rs240678826	G	59	A	58	1	FALSE	NA	NA	NA	FALSE
chr14	121190480	121190481	rs47427394	A	39	C	60	0.58	FALSE	NA	NA	FALSE	FALSE
chr14	121190540	121190541	rs247411400	G	166	A	229	0.659	FALSE	NA	NA	FALSE	FALSE
chr14	121190542	121190543	rs45899884	C	170	A	225	0.701	FALSE	NA	NA	FALSE	FALSE
chr14	121190593	121190594	rs255413955	G	91	T	227	0.214	FALSE	NA	NA	FALSE	FALSE
chr14	121201430	121201431	rs229658297	G	16	T	16	1	FALSE	NA	FALSE	NA	NA
chr14	121201580	121201581	rs50085505	G	6	A	27	0.0959	FALSE	NA	FALSE	NA	NA
chr14	121208012	121208013	rs232595526	A	38	T	41	0.946	FALSE	NA	NA	NA	FALSE
chr14	121208386	121208387	rs237061326	T	31	A	12	0.261	FALSE	NA	NA	NA	FALSE
chr14	121208397	121208398	rs253791501	G	19	A	11	0.556	FALSE	NA	NA	NA	FALSE
chr14	121214830	121214831	rs222616193	A	95	G	86	0.903	FALSE	NA	NA	NA	FALSE
chr14	121214851	121214852	rs261643623	T	26	C	15	0.525	FALSE	NA	NA	NA	FALSE
chr14	121215002	121215003	rs47196903	A	24	G	17	0.705	FALSE	NA	NA	NA	FALSE
chr14	121215067	121215068	rs264991738	C	28	A	13	0.368	FALSE	NA	NA	NA	FALSE
chr14	121215967	121215968	rs234552006	C	98	G	99	1	FALSE	NA	NA	NA	FALSE
chr14	121216036	121216037	rs253318368	C	7	T	27	0.129	FALSE	NA	NA	NA	FALSE
chr14	121216037	121216038	rs220893371	C	7	T	27	0.129	FALSE	NA	NA	NA	FALSE
chr14	121220822	121220823	rs240694364	A	24	G	40	0.529	FALSE	NA	NA	NA	FALSE
chr14	121229486	121229487	rs223813258	T	7	C	33	0.0773	FALSE	NA	FALSE	NA	NA
chr14	121237850	121237851	rs31402030	T	27	C	22	0.831	FALSE	NA	NA	FALSE	NA
chr14	121237874	121237875	rs252396590	T	6	G	29	0.0796	FALSE	NA	NA	FALSE	NA
chr14	121237911	121237912	rs235409596	T	18	C	13	0.746	FALSE	NA	NA	FALSE	NA
chr14	121238944	121238945	rs50631101	T	46	G	121	0.198	FALSE	NA	NA	FALSE	NA
chr14	121239622	121239623	rs245817211	G	76	A	45	0.492	FALSE	NA	NA	NA	FALSE
chr14	121246154	121246155	rs237430629	T	22	A	10	0.376	FALSE	NA	NA	NA	FALSE
chr14	121246178	121246179	rs45633711	C	41	T	28	0.641	FALSE	NA	NA	NA	FALSE
chr14	121246258	121246259	rs240942172	G	37	T	8	0.0754	FALSE	NA	NA	NA	FALSE
chr14	121246259	121246260	rs49320387	C	23	T	26	0.915	FALSE	NA	NA	NA	FALSE
chr14	121246271	121246272	rs45734806	T	24	A	21	0.908	FALSE	NA	NA	NA	FALSE
chr14	121246276	121246277	rs30152836	C	42	A	7	0.0394	FALSE	NA	NA	NA	FALSE
chr14	121246277	121246278	rs214788699	G	24	A	10	0.319	FALSE	NA	NA	NA	FALSE
chr14	121246289	121246290	rs223168290	A	26	G	9	0.225	FALSE	NA	NA	NA	FALSE
chr14	121246321	121246322	rs242896526	C	15	A	20	0.772	FALSE	NA	NA	NA	FALSE
chr14	121247614	121247615	rs50169702	T	26	C	22	0.871	FALSE	NA	NA	NA	FALSE
chr14	121252248	121252249	rs30261403	T	17	G	15	0.937	FALSE	NA	NA	FALSE	NA
chr14	121252665	121252666	rs237024338	C	70	T	1	0.000169	TRUE	NA	NA	TRUE	NA
chr14	121252667	121252668	rs256766469	T	73	C	1	0.000144	TRUE	NA	NA	TRUE	NA
chr14	121252711	121252712	rs254412947	G	102	A	1	3.92e-05	TRUE	NA	NA	TRUE	NA
chr14	121252789	121252790	rs51187421	G	112	T	2	7.96e-05	TRUE	NA	NA	TRUE	NA
chr14	121252797	121252798	rs49964053	T	323	C	40	0.0075	FALSE	NA	NA	FALSE	NA
chr14	121252827	121252828	rs50335352	C	142	T	18	0.0101	FALSE	NA	NA	FALSE	NA
chr14	121253093	121253094	rs242577010	A	33	G	4	0.0245	FALSE	NA	NA	FALSE	NA
chr14	121253192	121253193	rs47234684	C	57	T	32	0.459	FALSE	NA	NA	FALSE	NA
chr14	121253369	121253370	rs30845668	A	40	C	102	0.216	FALSE	NA	NA	FALSE	NA
chr14	121260018	121260019	rs31308522	A	489	G	529	0.914	FALSE	FALSE	FALSE	FALSE	FALSE
chr14	121264146	121264147	rs227338571	T	23	C	13	0.52	FALSE	NA	NA	NA	FALSE
chr14	121264652	121264653	rs258735534	C	9	A	27	0.207	FALSE	NA	NA	NA	FALSE
chr14	121264690	121264691	rs50394493	G	12	T	20	0.579	FALSE	NA	NA	NA	FALSE
chr14	121279221	121279222	rs45847655	G	151	T	126	0.809	FALSE	FALSE	FALSE	FALSE	FALSE
chr14	121279251	121279252	rs219631795	C	358	G	385	0.922	FALSE	FALSE	FALSE	FALSE	FALSE
chr14	121279270	121279271	rs46397587	C	452	T	487	0.919	FALSE	FALSE	FALSE	FALSE	FALSE
chr14	121279329	121279330	rs261661827	C	87	T	115	0.71	FALSE	FALSE	FALSE	NA	FALSE
chr14	121279339	121279340	rs229686931	G	82	A	122	0.593	FALSE	FALSE	FALSE	NA	FALSE
chr14	121281158	121281159	rs51831051	G	25	A	33	0.749	FALSE	NA	FALSE	NA	NA
chr14	121285248	121285249	rs49452209	C	10	A	25	0.294	FALSE	NA	NA	NA	FALSE
chr14	121294728	121294729	rs49790499	G	21	C	25	0.865	FALSE	NA	NA	NA	FALSE
chr14	121298284	121298285	rs49875201	A	21	T	14	0.662	FALSE	NA	NA	FALSE	NA
chr14	121298309	121298310	rs48143280	A	31	G	25	0.814	FALSE	NA	NA	FALSE	NA
chr14	121299242	121299243	rs46860926	A	22	G	15	0.678	FALSE	NA	NA	FALSE	NA
chr14	121299295	121299296	rs232681430	G	67	A	18	0.0978	FALSE	NA	NA	FALSE	NA
chr14	121299400	121299401	rs258138910	G	30	T	8	0.129	FALSE	NA	NA	FALSE	NA
chr14	121305833	121305834	rs238613456	A	37	G	0	0.000398	TRUE	TRUE	NA	NA	NA
chr14	121310199	121310200	rs249991552	G	5	C	40	0.0217	FALSE	NA	NA	FALSE	NA
chr14	121310200	121310201	rs253079234	A	5	G	39	0.0234	FALSE	NA	NA	FALSE	NA
chr14	121310248	121310249	rs220766176	A	3	G	29	0.021	FALSE	NA	NA	FALSE	NA
chr14	121310255	121310256	rs51258210	A	3	G	27	0.026	FALSE	NA	NA	FALSE	NA
chr14	121310435	121310436	rs30192080	A	11	G	21	0.473	FALSE	NA	NA	FALSE	NA
chr14	121310527	121310528	rs49649366	C	51	T	38	0.715	FALSE	NA	NA	FALSE	FALSE
chr14	121310528	121310529	rs46708710	G	21	A	14	0.662	FALSE	NA	NA	FALSE	NA
chr14	121311535	121311536	rs262510050	G	17	A	18	1	FALSE	NA	NA	NA	FALSE
chr14	121316250	121316251	rs30626695	T	58	A	42	0.682	FALSE	NA	FALSE	FALSE	NA
chr14	121318555	121318556	rs246797247	G	22	A	16	0.736	FALSE	NA	NA	NA	FALSE
chr14	121318646	121318647	rs220402980	C	26	G	6	0.106	FALSE	FALSE	NA	NA	NA
chr14	121323130	121323131	rs264183820	A	17	G	27	0.593	FALSE	NA	NA	FALSE	NA
chr14	121324929	121324930	rs263245222	T	21	C	13	0.6	FALSE	FALSE	NA	NA	NA
chr14	121324981	121324982	rs48784493	C	31	T	14	0.343	FALSE	FALSE	NA	NA	NA
chr14	121325180	121325181	rs51277016	A	158	G	116	0.675	FALSE	FALSE	NA	NA	FALSE
chr14	121329037	121329038	rs264737599	C	33	T	0	0.000604	TRUE	TRUE	NA	NA	NA
chr14	121329110	121329111	rs226976321	G	64	A	0	5.02e-05	TRUE	TRUE	NA	NA	NA
chr14	121329125	121329126	rs49680236	C	60	G	23	0.221	FALSE	FALSE	NA	NA	NA
chr14	121332116	121332117	rs31419838	T	31	C	49	0.564	FALSE	FALSE	NA	NA	NA
chr14	121338943	121338944	rs230562744	T	33	C	42	0.775	FALSE	NA	NA	FALSE	NA
chr14	121339036	121339037	rs246712515	A	10	C	38	0.113	FALSE	NA	NA	FALSE	NA
chr14	121339037	121339038	rs217298998	G	12	C	37	0.176	FALSE	NA	NA	FALSE	NA
chr14	121339954	121339955	rs263800046	G	46	A	39	0.849	FALSE	NA	FALSE	NA	NA
chr14	121339978	121339979	rs222241406	G	45	A	39	0.873	FALSE	NA	FALSE	NA	NA
chr14	121340107	121340108	rs240968300	G	24	A	27	0.918	FALSE	NA	FALSE	NA	NA
chr14	121341022	121341023	rs222905490	C	23	T	17	0.748	FALSE	FALSE	NA	NA	NA
chr14	121341027	121341028	rs247003641	T	19	C	16	0.885	FALSE	FALSE	NA	NA	NA
chr14	121341110	121341111	rs248244950	T	8	C	23	0.237	FALSE	FALSE	NA	NA	NA
chr14	121346814	121346815	rs218704697	A	89	C	159	0.43	FALSE	NA	FALSE	FALSE	FALSE
chr14	121346886	121346887	rs213469829	A	70	C	89	0.755	FALSE	NA	FALSE	NA	FALSE
chr14	121346918	121346919	rs232477235	G	15	A	18	0.879	FALSE	NA	FALSE	NA	NA
chr14	121346996	121346997	rs218356411	A	19	G	23	0.854	FALSE	NA	FALSE	NA	NA
chr14	121348394	121348395	rs219475065	A	14	G	17	0.872	FALSE	NA	NA	NA	FALSE
chr14	121348508	121348509	rs257512575	A	8	G	37	0.0754	FALSE	NA	NA	NA	FALSE
chr14	121348513	121348514	rs226281258	T	10	G	35	0.139	FALSE	NA	NA	NA	FALSE
chr14	121349520	121349521	rs220120886	C	24	T	24	1	FALSE	FALSE	NA	NA	NA
chr14	121349524	121349525	rs261522259	A	25	G	22	0.912	FALSE	FALSE	NA	NA	NA
chr14	121351750	121351751	rs244507013	T	9	G	26	0.225	FALSE	NA	FALSE	NA	NA
chr14	121351807	121351808	rs263667253	A	30	G	29	1	FALSE	NA	FALSE	NA	NA
chr14	121352877	121352878	rs212528675	C	124	T	8	0.00151	TRUE	NA	NA	FALSE	NA
chr14	121352938	121352939	rs30891771	C	477	T	32	0.000862	TRUE	NA	NA	FALSE	FALSE
chr14	121354684	121354685	rs255693060	C	21	G	14	0.662	FALSE	NA	NA	FALSE	NA
chr14	121356523	121356524	rs50558083	G	16	A	15	1	FALSE	NA	NA	NA	FALSE
chr14	121356568	121356569	rs46758672	A	139	G	27	0.0351	FALSE	NA	NA	FALSE	FALSE
chr14	121356621	121356622	rs48353775	C	23	T	15	0.636	FALSE	NA	NA	NA	FALSE
chr14	121361771	121361772	rs51424934	G	52	A	45	0.867	FALSE	NA	NA	FALSE	FALSE
chr14	121361844	121361845	rs48350647	T	141	G	333	0.239	FALSE	NA	FALSE	FALSE	FALSE
chr14	121361963	121361964	rs46380167	G	93	A	147	0.535	FALSE	NA	FALSE	FALSE	FALSE
chr14	121361983	121361984	rs51878890	T	245	C	357	0.602	FALSE	NA	FALSE	FALSE	FALSE
chr14	121362036	121362037	rs50942378	A	40	G	155	0.0747	FALSE	NA	FALSE	NA	TRUE
chr14	121362045	121362046	rs50311168	T	178	C	364	0.324	FALSE	NA	FALSE	FALSE	FALSE
chr14	121366043	121366044	rs236810515	C	31	T	24	0.774	FALSE	FALSE	NA	NA	NA
chr14	121366044	121366045	rs46098731	G	89	A	89	1	FALSE	FALSE	NA	NA	NA
chr14	121366104	121366105	rs238147740	T	198	G	231	0.834	FALSE	FALSE	NA	NA	FALSE
chr14	121366121	121366122	rs257903045	C	393	A	415	0.942	FALSE	FALSE	NA	NA	FALSE
chr14	121366168	121366169	rs236829081	G	82	A	81	1	FALSE	FALSE	NA	NA	NA
chr14	121366180	121366181	rs252573268	C	53	A	88	0.502	FALSE	FALSE	NA	NA	NA
chr14	121366248	121366249	rs49723282	C	26	T	16	0.577	FALSE	NA	NA	NA	FALSE
chr14	121366330	121366331	rs265703521	T	114	C	126	0.899	FALSE	FALSE	NA	NA	NA
chr14	121366331	121366332	rs229856496	G	116	A	131	0.875	FALSE	FALSE	NA	NA	NA
chr14	121366346	121366347	rs51326090	C	619	T	574	0.917	FALSE	FALSE	NA	NA	FALSE
chr14	121366507	121366508	rs585883507	A	43	C	43	1	FALSE	FALSE	NA	NA	NA
chr14	121366636	121366637	rs47961640	G	105	T	59	0.441	FALSE	FALSE	NA	NA	FALSE
chr14	121366661	121366662	rs217610382	A	26	G	19	0.729	FALSE	FALSE	NA	NA	NA
chr14	121366719	121366720	rs45856629	T	18	C	19	1	FALSE	FALSE	NA	NA	NA
chr14	121366845	121366846	rs247670539	A	23	G	22	1	FALSE	FALSE	NA	NA	NA
chr14	121366861	121366862	rs47890081	T	20	C	18	0.946	FALSE	FALSE	NA	NA	NA
chr14	121367888	121367889	rs51638701	T	113	G	335	0.14	FALSE	FALSE	FALSE	FALSE	FALSE
chr14	121368355	121368356	rs50557206	A	35	G	59	0.502	FALSE	FALSE	FALSE	NA	NA
chr14	121369439	121369440	rs30772254	C	56	T	38	0.622	FALSE	FALSE	NA	NA	FALSE
chr14	121369459	121369460	rs31025491	T	39	C	31	0.789	FALSE	FALSE	NA	NA	FALSE
chr14	121372009	121372010	rs48332746	A	89	G	125	0.648	FALSE	FALSE	NA	NA	FALSE
chr14	121372668	121372669	rs226671832	A	20	T	26	0.777	FALSE	NA	NA	NA	FALSE
chr14	121373253	121373254	rs30382113	C	59	A	26	0.294	FALSE	FALSE	NA	NA	NA
chr14	121374096	121374097	rs31328717	G	80	A	81	1	FALSE	NA	FALSE	FALSE	FALSE
chr14	121378326	121378327	rs227577748	C	76	G	73	0.971	FALSE	NA	FALSE	FALSE	NA
chr14	121378444	121378445	rs31456845	T	593	C	786	0.693	FALSE	FALSE	FALSE	FALSE	FALSE
chr14	121378489	121378490	rs233624318	G	101	A	112	0.896	FALSE	FALSE	FALSE	FALSE	FALSE
chr14	121379012	121379013	rs251555139	G	31	A	35	0.904	FALSE	FALSE	NA	NA	NA
chr14	121379405	121379406	rs217322491	A	91	G	131	0.623	FALSE	FALSE	NA	FALSE	FALSE
chr14	121379499	121379500	rs263865637	A	147	G	175	0.815	FALSE	FALSE	FALSE	FALSE	FALSE
chr14	121379729	121379730	rs229951929	G	16	A	15	1	FALSE	NA	NA	FALSE	NA
chr14	121379758	121379759	rs248815804	G	42	C	46	0.927	FALSE	NA	FALSE	FALSE	NA
chr14	121379850	121379851	rs219242111	T	90	C	121	0.692	FALSE	FALSE	FALSE	FALSE	FALSE
chr14	121379932	121379933	rs214784936	A	58	G	136	0.253	FALSE	FALSE	NA	NA	FALSE
chr14	121387950	121387951	rs265728380	T	19	C	13	0.693	FALSE	NA	NA	NA	FALSE
chr14	121387975	121387976	rs256488744	T	26	C	9	0.225	FALSE	NA	NA	NA	FALSE
chr14	121397681	121397682	rs235621440	C	39	T	28	0.69	FALSE	NA	NA	NA	FALSE
chr14	121405381	121405382	rs226646874	T	52	C	60	0.865	FALSE	FALSE	NA	NA	FALSE
chr14	121407163	121407164	rs223455144	A	21	G	44	0.355	FALSE	NA	NA	NA	FALSE
chr14	121408111	121408112	rs223377573	A	45	G	58	0.751	FALSE	NA	NA	FALSE	FALSE
chr14	121408128	121408129	rs240366110	T	45	C	41	0.925	FALSE	NA	NA	FALSE	FALSE
chr14	121409115	121409116	rs221009922	A	18	G	23	0.802	FALSE	NA	NA	NA	FALSE
chr14	121409149	121409150	rs31428184	A	20	G	26	0.777	FALSE	NA	NA	NA	FALSE
chr14	121414807	121414808	rs3692845	A	11	G	24	0.373	FALSE	NA	NA	FALSE	NA
chr14	121414845	121414846	rs3693361	A	13	G	20	0.645	FALSE	NA	NA	FALSE	NA
chr14	121416878	121416879	rs46958196	G	54	A	2	0.00125	TRUE	TRUE	NA	NA	NA
chr14	121417810	121417811	rs262196149	G	35	A	63	0.447	FALSE	NA	NA	NA	FALSE
chr14	121417816	121417817	rs47144466	G	30	A	65	0.317	FALSE	NA	NA	NA	FALSE
chr14	121423201	121423202	rs45648258	A	137	G	103	0.701	FALSE	FALSE	NA	FALSE	FALSE
chr14	121423740	121423741	rs31215988	T	37	A	14	0.238	FALSE	NA	NA	FALSE	NA
chr14	121425565	121425566	rs237267568	G	129	T	69	0.399	FALSE	NA	FALSE	FALSE	NA
chr14	121425662	121425663	rs30388106	G	531	A	297	0.419	FALSE	NA	FALSE	FALSE	NA
chr14	121435977	121435978	rs49024525	A	33	C	7	0.0773	FALSE	NA	NA	NA	FALSE
chr14	121437223	121437224	rs48851738	C	257	T	153	0.475	FALSE	NA	FALSE	FALSE	FALSE
chr14	121437241	121437242	rs236425270	C	305	A	236	0.723	FALSE	NA	FALSE	FALSE	FALSE
chr14	121447231	121447232	rs46349880	C	23	T	9	0.291	FALSE	NA	NA	FALSE	NA
chr14	121447235	121447236	rs49906573	G	25	C	15	0.559	FALSE	NA	NA	FALSE	NA
chr14	121451234	121451235	rs244226627	C	30	T	20	0.636	FALSE	NA	NA	NA	FALSE
chr14	121451387	121451388	rs30252339	T	266	C	285	0.927	FALSE	FALSE	FALSE	FALSE	FALSE
chr14	121451402	121451403	rs31076474	G	162	T	174	0.927	FALSE	FALSE	FALSE	FALSE	FALSE
chr14	121455749	121455750	rs45659059	G	54	A	56	0.98	FALSE	NA	FALSE	FALSE	NA
chr14	121455760	121455761	rs48256247	A	36	G	76	0.328	FALSE	FALSE	NA	FALSE	NA
chr14	121456668	121456669	rs31476475	T	31	C	43	0.689	FALSE	NA	NA	FALSE	NA
chr14	121460500	121460501	rs8238408	C	41	A	50	0.812	FALSE	NA	NA	FALSE	NA
chr14	121460508	121460509	rs236021817	G	46	A	76	0.51	FALSE	NA	NA	FALSE	NA
chr14	121460550	121460551	rs8238407	C	230	T	661	0.148	FALSE	NA	FALSE	FALSE	NA
chr14	121460577	121460578	rs8238406	C	61	T	19	0.141	FALSE	NA	NA	FALSE	NA
chr14	121469766	121469767	rs244715310	G	30	A	30	1	FALSE	NA	NA	FALSE	NA
chr14	121469771	121469772	rs212210973	A	68	G	148	0.294	FALSE	NA	NA	FALSE	NA
chr14	121469778	121469779	rs229101108	A	35	T	107	0.142	FALSE	NA	NA	FALSE	NA
chr14	121471626	121471627	rs8245757	A	109	C	65	0.489	FALSE	NA	FALSE	FALSE	NA
chr14	121471655	121471656	rs264843912	T	43	C	45	0.976	FALSE	NA	NA	FALSE	NA
chr14	121474118	121474119	rs8245660	G	59	A	90	0.576	FALSE	NA	NA	FALSE	NA
chr14	121474175	121474176	rs8245659	A	20	T	33	0.548	FALSE	NA	NA	FALSE	NA
chr14	121482386	121482387	rs51346582	C	35	T	33	0.969	FALSE	NA	FALSE	NA	NA
chr14	121482388	121482389	rs51011026	C	38	T	35	0.942	FALSE	NA	FALSE	NA	NA
chr14	121492518	121492519	rs46112745	C	34	T	17	0.401	FALSE	NA	FALSE	NA	NA
chr14	121500078	121500079	rs229465200	T	88	A	44	0.36	FALSE	NA	NA	NA	FALSE
chr14	121500821	121500822	rs48709542	A	23	C	22	1	FALSE	NA	NA	FALSE	NA
chr14	121509156	121509157	rs233977442	G	27	A	10	0.251	FALSE	NA	NA	FALSE	NA
chr14	121520613	121520614	rs48440427	C	20	T	16	0.832	FALSE	NA	NA	NA	FALSE
chr14	121521916	121521917	rs47968965	A	60	G	53	0.885	FALSE	NA	FALSE	NA	NA
chr14	121521963	121521964	rs45699895	A	60	G	56	0.944	FALSE	NA	FALSE	NA	FALSE
chr14	121521978	121521979	rs262648837	T	19	C	11	0.556	FALSE	NA	FALSE	NA	NA
chr14	121531064	121531065	rs51773662	T	91	C	14	0.0211	FALSE	NA	NA	FALSE	FALSE
chr14	121546197	121546198	rs232813876	G	25	A	6	0.116	FALSE	NA	NA	NA	FALSE
chr14	121546671	121546672	rs48213218	G	20	A	25	0.818	FALSE	NA	NA	NA	FALSE
chr14	121547988	121547989	rs234650354	C	23	T	20	0.904	FALSE	NA	FALSE	NA	NA
chr14	121589517	121589518	rs51570736	C	364	T	243	0.575	FALSE	FALSE	FALSE	FALSE	FALSE
chr14	121589553	121589554	rs219651066	T	339	A	191	0.428	FALSE	FALSE	FALSE	FALSE	FALSE
chr14	121589603	121589604	rs254269663	C	93	T	97	0.965	FALSE	FALSE	FALSE	FALSE	FALSE
chr14	121593674	121593675	rs234726597	T	41	C	45	0.925	FALSE	NA	NA	NA	FALSE
chr14	121601202	121601203	rs50794225	C	23	T	13	0.52	FALSE	NA	NA	NA	FALSE
chr14	121605226	121605227	rs221082136	T	21	C	13	0.6	FALSE	NA	NA	NA	FALSE
chr14	121608724	121608725	rs49300419	G	22	C	17	0.792	FALSE	NA	NA	NA	FALSE
chr14	121614579	121614580	rs256477530	C	88	T	84	0.962	FALSE	NA	NA	FALSE	FALSE
chr14	121614605	121614606	rs50203055	T	276	C	245	0.872	FALSE	NA	FALSE	FALSE	FALSE
chr14	121614646	121614647	rs236905682	G	143	A	68	0.316	FALSE	NA	NA	FALSE	NA
chr14	121614652	121614653	rs264048362	A	655	G	733	0.876	FALSE	NA	FALSE	FALSE	FALSE
chr14	121617927	121617928	rs213793613	T	21	G	9	0.347	FALSE	NA	NA	FALSE	NA
chr14	121623431	121623432	rs235494839	C	20	G	28	0.703	FALSE	NA	NA	NA	FALSE
chr14	121623474	121623475	rs216145308	G	46	A	42	0.927	FALSE	NA	FALSE	NA	FALSE
chr14	121626604	121626605	rs255598565	C	88	A	4	0.000872	TRUE	NA	NA	NA	TRUE
chr14	121636145	121636146	rs49615099	T	2	C	71	0.000458	TRUE	NA	NA	FALSE	NA
chr14	121636188	121636189	rs48424714	G	0	A	53	0.000104	TRUE	NA	NA	TRUE	NA
chr14	121637325	121637326	rs49352486	T	20	C	44	0.325	FALSE	NA	NA	NA	FALSE
chr14	121646811	121646812	rs225725000	G	27	A	38	0.681	FALSE	NA	NA	NA	FALSE
chr14	121648222	121648223	rs31329470	G	25	A	18	0.718	FALSE	NA	NA	NA	FALSE
chr14	121648713	121648714	rs49022606	C	27	G	25	0.96	FALSE	NA	FALSE	NA	NA
chr14	121648860	121648861	rs260176859	C	20	T	30	0.636	FALSE	NA	NA	NA	FALSE
chr14	121659663	121659664	rs3698545	C	32	T	23	0.701	FALSE	NA	NA	NA	FALSE
chr14	121659699	121659700	rs250287260	G	22	C	11	0.436	FALSE	NA	NA	NA	FALSE
chr14	121660075	121660076	rs45944858	C	16	T	15	1	FALSE	NA	NA	NA	FALSE
chr14	121660349	121660350	rs46184278	T	106	G	121	0.864	FALSE	NA	NA	NA	FALSE
chr14	121660364	121660365	rs30164493	T	114	C	139	0.792	FALSE	NA	NA	NA	FALSE
chr14	121671374	121671375	rs30111212	T	11	C	32	0.207	FALSE	NA	NA	FALSE	NA
chr14	121675674	121675675	rs251912573	C	62	T	89	0.633	FALSE	NA	FALSE	NA	FALSE
chr14	121676431	121676432	rs30199703	C	29	T	27	0.962	FALSE	NA	FALSE	NA	NA
chr14	121676493	121676494	rs30572022	T	27	A	8	0.166	FALSE	NA	FALSE	NA	NA
chr14	121676859	121676860	rs31044375	T	11	C	26	0.32	FALSE	NA	FALSE	NA	NA
chr14	121678740	121678741	rs30895687	T	185	C	202	0.908	FALSE	NA	FALSE	FALSE	FALSE
chr14	121686876	121686877	rs226851903	T	18	G	22	0.847	FALSE	NA	NA	NA	FALSE
chr14	121694919	121694920	rs211889563	G	32	A	37	0.877	FALSE	NA	NA	NA	FALSE
chr14	121694970	121694971	rs51325309	T	21	G	19	0.949	FALSE	NA	NA	NA	FALSE
chr14	121697346	121697347	rs261239784	A	37	C	53	0.65	FALSE	FALSE	NA	NA	FALSE
chr14	121697787	121697788	rs30697005	A	22	G	13	0.558	FALSE	FALSE	NA	NA	NA
chr14	121698082	121698083	rs213046872	T	19	A	21	0.949	FALSE	NA	NA	NA	FALSE
chr14	121698083	121698084	rs235581932	C	20	A	22	0.951	FALSE	NA	NA	NA	FALSE
chr14	121698158	121698159	rs47321827	G	53	A	43	0.799	FALSE	FALSE	NA	NA	FALSE
chr14	121698172	121698173	rs47784227	G	30	A	17	0.501	FALSE	NA	NA	NA	FALSE
chr14	121698403	121698404	rs49061339	G	19	A	11	0.556	FALSE	NA	NA	NA	FALSE
chr14	121698524	121698525	rs222992799	T	21	A	15	0.723	FALSE	NA	NA	NA	FALSE
chr14	121698820	121698821	rs48148704	G	60	A	78	0.734	FALSE	NA	FALSE	NA	FALSE
chr14	121702789	121702790	rs47755295	T	22	C	8	0.261	FALSE	NA	NA	NA	FALSE
chr14	121705867	121705868	rs30797259	C	97	T	138	0.634	FALSE	NA	FALSE	FALSE	FALSE
chr14	121706491	121706492	rs46415991	G	24	A	17	0.705	FALSE	NA	FALSE	NA	NA
chr14	121706618	121706619	rs213088437	A	140	G	25	0.0276	FALSE	NA	FALSE	FALSE	NA
chr14	121706688	121706689	rs46513746	A	70	G	78	0.897	FALSE	NA	FALSE	FALSE	NA
chr14	121710874	121710875	rs31419366	C	29	A	20	0.668	FALSE	NA	NA	FALSE	NA
chr14	121710927	121710928	rs252775665	A	37	G	23	0.562	FALSE	NA	NA	FALSE	NA
chr14	121710950	121710951	rs213832381	T	76	A	22	0.113	FALSE	NA	NA	FALSE	NA
chr14	121711001	121711002	rs30383326	A	212	G	306	0.612	FALSE	NA	NA	FALSE	FALSE
chr14	121711127	121711128	rs31110741	A	21	G	28	0.749	FALSE	NA	NA	FALSE	NA
chr14	121711561	121711562	rs266110910	C	28	T	17	0.56	FALSE	NA	NA	FALSE	NA
chr14	121711610	121711611	rs249772465	C	35	A	83	0.258	FALSE	NA	NA	FALSE	NA
chr14	121713078	121713079	rs224066768	C	18	T	12	0.676	FALSE	NA	NA	NA	FALSE
chr14	121713692	121713693	rs214288773	A	20	G	13	0.645	FALSE	NA	NA	NA	FALSE
chr14	121720186	121720187	rs49731069	G	13	A	21	0.6	FALSE	NA	NA	FALSE	NA
chr14	121720232	121720233	rs49993176	G	16	T	22	0.736	FALSE	NA	NA	FALSE	NA
chr14	121720233	121720234	rs48703982	A	51	T	78	0.577	FALSE	NA	FALSE	FALSE	NA
chr14	121720271	121720272	rs47979068	T	18	C	12	0.676	FALSE	NA	NA	FALSE	NA
chr14	121720287	121720288	rs261259475	A	33	T	49	0.62	FALSE	NA	FALSE	FALSE	NA
chr14	121720484	121720485	rs224230587	T	53	C	57	0.941	FALSE	NA	FALSE	FALSE	NA
chr14	121721624	121721625	rs31430165	T	28	C	63	0.296	FALSE	NA	NA	FALSE	NA
chr14	121724601	121724602	rs238936880	T	49	C	38	0.756	FALSE	NA	NA	FALSE	NA
chr14	121724663	121724664	rs220758139	G	267	C	460	0.45	FALSE	NA	FALSE	FALSE	NA
chr14	121724677	121724678	rs247134983	T	202	A	332	0.492	FALSE	NA	NA	FALSE	NA
chr14	121731925	121731926	rs108666845	A	157	G	28	0.0268	FALSE	TRUE	NA	NA	FALSE
chr14	121735850	121735851	rs47815825	A	33	G	8	0.102	FALSE	NA	NA	NA	FALSE
chr14	121735859	121735860	rs259250268	A	67	C	21	0.14	FALSE	FALSE	NA	NA	FALSE
chr14	121738318	121738319	rs249786918	T	38	G	0	0.000361	TRUE	NA	NA	TRUE	NA
chr14	121749786	121749787	rs31488342	G	43	T	84	0.377	FALSE	NA	FALSE	FALSE	FALSE
chr14	121749801	121749802	rs47057780	G	20	A	25	0.818	FALSE	NA	NA	NA	FALSE
chr14	121754222	121754223	rs50679171	T	16	C	63	0.0871	FALSE	NA	NA	TRUE	FALSE
chr14	121754324	121754325	rs47980208	C	47	G	272	0.022	FALSE	NA	FALSE	TRUE	FALSE
chr14	121754347	121754348	rs51202371	C	63	T	342	0.0259	FALSE	NA	FALSE	TRUE	FALSE
chr14	121762228	121762229	rs256319208	C	23	T	16	0.692	FALSE	NA	NA	NA	FALSE
chr14	121764455	121764456	rs51951613	T	16	C	36	0.324	FALSE	NA	NA	NA	FALSE
chr14	121768872	121768873	rs245919736	T	13	C	34	0.249	FALSE	NA	NA	FALSE	NA
chr14	121768967	121768968	rs213658366	A	65	G	123	0.391	FALSE	NA	NA	FALSE	NA
chr14	121777400	121777401	rs238368338	G	103	A	97	0.945	FALSE	NA	NA	FALSE	FALSE
chr14	121780223	121780224	rs49326193	C	53	T	28	0.416	FALSE	NA	NA	FALSE	FALSE
chr14	121780311	121780312	rs265614395	A	85	G	87	0.987	FALSE	NA	NA	FALSE	FALSE
chr14	121780739	121780740	rs46787081	G	19	A	15	0.823	FALSE	NA	NA	NA	FALSE
chr14	121780791	121780792	rs49529591	G	20	A	18	0.946	FALSE	NA	NA	NA	FALSE
chr14	121781491	121781492	rs48379060	C	85	T	71	0.818	FALSE	NA	NA	NA	FALSE
chr14	121787366	121787367	rs45858899	A	24	G	14	0.54	FALSE	NA	FALSE	NA	NA
chr14	121787533	121787534	rs47294534	A	39	C	46	0.849	FALSE	NA	FALSE	NA	NA
chr14	121787545	121787546	rs51134898	A	34	G	36	0.97	FALSE	NA	FALSE	NA	NA
chr14	121793789	121793790	rs211876468	T	40	C	49	0.808	FALSE	NA	NA	NA	FALSE
chr14	121793991	121793992	rs239223036	C	35	A	40	0.886	FALSE	NA	NA	NA	FALSE
chr14	121797455	121797456	rs229649375	T	76	C	64	0.829	FALSE	FALSE	NA	NA	FALSE
chr14	121797706	121797707	rs246137355	G	332	T	373	0.873	FALSE	FALSE	FALSE	FALSE	FALSE
chr14	121797803	121797804	rs237178335	G	37	T	44	0.842	FALSE	NA	NA	NA	FALSE
chr14	121797808	121797809	rs260931641	A	597	C	742	0.761	FALSE	FALSE	FALSE	FALSE	FALSE
chr14	121798292	121798293	rs240927107	G	11	A	19	0.556	FALSE	NA	NA	NA	FALSE
chr14	121798330	121798331	rs264767245	C	24	T	48	0.382	FALSE	NA	NA	FALSE	NA
chr14	121798334	121798335	rs221772491	A	21	G	46	0.326	FALSE	NA	NA	FALSE	NA
chr14	121825773	121825774	rs48765801	T	42	A	75	0.447	FALSE	NA	FALSE	NA	FALSE
chr14	121826063	121826064	rs236058690	G	60	A	90	0.592	FALSE	NA	NA	FALSE	FALSE
chr14	121826245	121826246	rs223123405	T	44	C	52	0.843	FALSE	NA	NA	NA	FALSE
chr14	121865343	121865344	rs263922721	A	792	G	813	0.972	FALSE	FALSE	FALSE	FALSE	FALSE
chr14	121865412	121865413	rs48484730	G	497	T	464	0.925	FALSE	FALSE	FALSE	FALSE	FALSE
chr14	121866884	121866885	rs48468535	A	11	G	35	0.168	FALSE	FALSE	NA	NA	NA
chr14	121873285	121873286	rs254674591	C	77	T	73	0.956	FALSE	FALSE	NA	NA	NA
chr14	121873347	121873348	rs263481172	C	148	G	131	0.873	FALSE	FALSE	NA	NA	FALSE
chr14	121873838	121873839	rs50213859	A	13	G	21	0.6	FALSE	FALSE	NA	NA	NA
chr14	121878473	121878474	rs46532420	G	1388	C	373	0.0734	FALSE	TRUE	FALSE	FALSE	TRUE
chr14	121878510	121878511	rs30450283	A	1349	G	984	0.658	FALSE	FALSE	FALSE	FALSE	FALSE
chr14	121878587	121878588	rs238333799	G	292	C	260	0.875	FALSE	FALSE	NA	NA	FALSE
chr14	121879534	121879535	rs49005583	T	29	C	16	0.483	FALSE	NA	NA	FALSE	NA
chr14	121879585	121879586	rs51328978	T	178	C	147	0.796	FALSE	FALSE	FALSE	FALSE	FALSE
chr14	121879760	121879761	rs52048185	C	37	T	27	0.708	FALSE	NA	NA	FALSE	FALSE
chr14	121880515	121880516	rs48828251	G	48	A	3	0.00407	FALSE	NA	NA	FALSE	NA
chr14	121881517	121881518	rs45798474	T	72	C	53	0.692	FALSE	FALSE	NA	NA	FALSE
chr14	121884413	121884414	rs30846156	G	19	C	17	0.944	FALSE	NA	FALSE	NA	NA
chr14	121884435	121884436	rs30431106	T	33	G	44	0.727	FALSE	NA	FALSE	NA	FALSE
chr14	121893840	121893841	rs49189226	A	18	G	17	1	FALSE	NA	FALSE	NA	NA
chr14	121894746	121894747	rs214912499	C	68	A	66	0.984	FALSE	FALSE	NA	NA	FALSE
chr14	121894829	121894830	rs216331167	T	5	C	56	0.00732	FALSE	NA	NA	FALSE	NA
chr14	121894917	121894918	rs46520089	T	82	C	70	0.842	FALSE	NA	FALSE	FALSE	NA
chr14	121895427	121895428	rs30204690	T	17	C	17	1	FALSE	FALSE	NA	NA	NA
chr14	121896516	121896517	rs48024002	A	19	G	14	0.759	FALSE	NA	FALSE	NA	NA
chr14	121898695	121898696	rs49024938	G	23	A	20	0.904	FALSE	FALSE	NA	NA	NA
chr14	121903246	121903247	rs45940743	A	8	G	23	0.237	FALSE	FALSE	NA	NA	NA
chr14	121903463	121903464	rs45983375	A	12	G	75	0.0256	FALSE	FALSE	NA	NA	NA
chr14	121903473	121903474	rs236410996	G	15	A	69	0.0579	FALSE	FALSE	NA	NA	NA
chr14	121903617	121903618	rs216209003	T	17	C	23	0.748	FALSE	FALSE	NA	NA	NA
chr14	121906601	121906602	rs219085146	A	13	G	21	0.6	FALSE	FALSE	NA	NA	NA
chr14	121906686	121906687	rs50272928	A	22	G	43	0.403	FALSE	FALSE	NA	NA	NA
chr14	121906741	121906742	rs252923540	A	14	T	22	0.618	FALSE	FALSE	NA	NA	NA
chr14	121907151	121907152	rs219648875	C	16	T	17	1	FALSE	FALSE	NA	NA	NA
chr14	121907497	121907498	rs51377662	T	19	C	30	0.591	FALSE	FALSE	NA	NA	NA
chr14	121907507	121907508	rs232105960	G	22	A	24	0.955	FALSE	FALSE	NA	NA	NA
chr14	121913569	121913570	rs218828558	G	33	A	14	0.303	FALSE	FALSE	NA	NA	NA
chr14	121914795	121914796	rs246975239	A	19	T	48	0.246	FALSE	FALSE	NA	NA	NA
chr14	121914816	121914817	rs51791744	A	15	G	40	0.23	FALSE	FALSE	NA	NA	NA
chr14	121915174	121915175	rs232479112	G	18	A	23	0.802	FALSE	FALSE	NA	NA	NA
chr14	121915545	121915546	rs219523367	C	31	T	31	1	FALSE	FALSE	NA	NA	NA
chr14	121915859	121915860	rs46652802	C	245	T	232	0.944	FALSE	FALSE	NA	NA	FALSE
chr14	121916457	121916458	rs48066250	T	91	C	110	0.804	FALSE	FALSE	NA	NA	FALSE
chr14	121916529	121916530	rs221007511	G	39	A	31	0.789	FALSE	FALSE	NA	NA	NA
chr14	121916914	121916915	rs30109087	C	17	A	13	0.803	FALSE	FALSE	NA	NA	NA
chr14	121917021	121917022	rs227262115	T	39	C	28	0.69	FALSE	FALSE	NA	NA	NA
chr14	121917142	121917143	rs253121841	G	19	A	20	1	FALSE	FALSE	NA	NA	NA
chr14	121917215	121917216	rs221118785	C	53	T	37	0.65	FALSE	FALSE	NA	NA	NA
chr14	121918543	121918544	rs262576133	G	61	A	5	0.00548	FALSE	NA	NA	FALSE	NA
chr14	121918566	121918567	rs231577708	A	40	G	47	0.852	FALSE	NA	NA	FALSE	NA
chr14	121919928	121919929	rs30298984	C	117	T	157	0.691	FALSE	FALSE	NA	NA	FALSE
chr14	121919939	121919940	rs30890509	C	173	T	176	0.987	FALSE	FALSE	FALSE	FALSE	FALSE
chr14	121920907	121920908	rs265341032	T	107	C	84	0.749	FALSE	NA	FALSE	NA	NA
chr14	121925076	121925077	rs216307804	A	11	G	31	0.222	FALSE	NA	NA	NA	FALSE
chr14	121928483	121928484	rs47806771	T	53	C	44	0.823	FALSE	FALSE	FALSE	NA	NA
chr14	121928529	121928530	rs46687123	C	266	A	101	0.188	FALSE	FALSE	NA	FALSE	FALSE
chr14	121928547	121928548	rs255986384	G	177	A	135	0.713	FALSE	FALSE	NA	FALSE	FALSE
chr14	121928585	121928586	rs46411503	A	419	G	366	0.852	FALSE	FALSE	FALSE	FALSE	FALSE
chr14	121928828	121928829	rs259623991	T	34	G	33	1	FALSE	FALSE	NA	NA	NA
chr14	121928833	121928834	rs222238019	A	35	G	37	0.97	FALSE	FALSE	NA	NA	NA
chr14	121928974	121928975	rs248723274	C	26	G	8	0.181	FALSE	FALSE	NA	NA	NA
chr14	121929024	121929025	rs235562059	T	19	C	14	0.759	FALSE	FALSE	NA	NA	NA
chr14	121929282	121929283	rs212850404	A	40	T	31	0.763	FALSE	FALSE	NA	NA	NA
chr14	121929459	121929460	rs48222953	T	107	G	83	0.737	FALSE	FALSE	NA	NA	FALSE
chr14	121929517	121929518	rs51687936	C	19	T	21	0.949	FALSE	FALSE	NA	NA	NA
chr14	121929537	121929538	rs227988958	G	55	C	57	0.981	FALSE	FALSE	NA	NA	FALSE
chr14	121930105	121930106	rs48180845	T	22	C	25	0.912	FALSE	FALSE	NA	NA	NA
chr14	121930861	121930862	rs260383451	C	98	G	95	0.977	FALSE	FALSE	NA	NA	FALSE
chr14	121930900	121930901	rs227357863	A	73	G	72	1	FALSE	FALSE	NA	NA	FALSE
chr14	121931714	121931715	rs48724063	T	179	A	167	0.929	FALSE	FALSE	NA	NA	FALSE
chr14	121931770	121931771	rs265544275	C	240	G	241	1	FALSE	FALSE	FALSE	NA	FALSE
chr14	121931814	121931815	rs237621781	T	31	G	10	0.185	FALSE	FALSE	NA	NA	NA
chr14	121931925	121931926	rs217902552	A	22	G	14	0.618	FALSE	FALSE	NA	NA	NA
chr14	121932019	121932020	rs245219550	A	22	G	17	0.792	FALSE	FALSE	NA	NA	NA
chr14	121932034	121932035	rs48196629	C	29	T	13	0.344	FALSE	FALSE	NA	NA	NA
chr14	121936374	121936375	rs249447902	G	35	A	69	0.377	FALSE	NA	NA	FALSE	NA
chr14	121936943	121936944	rs249158033	T	74	C	68	0.923	FALSE	NA	NA	FALSE	NA
chr14	121937645	121937646	rs47012764	C	20	A	24	0.86	FALSE	FALSE	NA	NA	NA
chr14	121937740	121937741	rs45760864	C	115	T	51	0.278	FALSE	FALSE	NA	NA	FALSE
chr14	121938401	121938402	rs235212665	A	36	G	47	0.745	FALSE	FALSE	NA	NA	NA
chr14	121938455	121938456	rs46377850	C	374	T	319	0.826	FALSE	FALSE	NA	NA	FALSE
chr14	121939016	121939017	rs31492326	T	117	G	154	0.71	FALSE	FALSE	NA	NA	FALSE
chr14	121939107	121939108	rs257358167	A	37	G	19	0.414	FALSE	FALSE	NA	NA	NA
chr14	121949999	121950000	rs47320564	T	21	C	15	0.723	FALSE	FALSE	NA	NA	NA
chr14	121955761	121955762	rs244349919	T	47	C	35	0.717	FALSE	FALSE	NA	NA	NA
chr14	121958909	121958910	rs49791973	T	19	A	12	0.626	FALSE	FALSE	NA	NA	NA
chr14	121961764	121961765	rs46632951	A	39	G	14	0.212	FALSE	FALSE	NA	NA	NA
chr14	121961812	121961813	rs47101317	G	32	A	7	0.0839	FALSE	FALSE	NA	NA	NA
chr14	121962050	121962051	rs49770729	A	115	G	63	0.419	FALSE	FALSE	NA	NA	FALSE
chr14	121962502	121962503	rs51991024	A	21	G	10	0.409	FALSE	FALSE	NA	NA	NA
chr14	121962773	121962774	rs50106301	A	18	G	26	0.679	FALSE	FALSE	NA	NA	NA
chr14	121963763	121963764	rs47456947	C	34	T	40	0.856	FALSE	FALSE	NA	NA	NA
chr14	121963832	121963833	rs247523622	G	17	A	26	0.628	FALSE	FALSE	NA	NA	NA
chr14	121964066	121964067	rs46503403	G	37	A	29	0.777	FALSE	FALSE	NA	NA	NA
chr14	121964103	121964104	rs51760174	A	32	G	37	0.877	FALSE	FALSE	NA	NA	NA
chr14	121964130	121964131	rs30812926	A	39	G	38	1	FALSE	FALSE	NA	NA	NA
chr14	121969587	121969588	rs215783900	T	31	C	22	0.691	FALSE	FALSE	NA	NA	NA
chr14	121969866	121969867	rs46889126	T	27	C	12	0.344	FALSE	FALSE	NA	NA	NA
chr14	121970604	121970605	rs213619531	C	26	T	5	0.0746	FALSE	FALSE	NA	NA	NA
chr14	121973216	121973217	rs49387700	C	25	T	9	0.245	FALSE	FALSE	NA	NA	NA
chr14	121983242	121983243	rs262515257	C	22	T	13	0.558	FALSE	NA	FALSE	NA	NA
chr14	121985610	121985611	rs30759551	A	34	G	30	0.901	FALSE	FALSE	NA	NA	NA
chr14	121985632	121985633	rs46047929	A	90	C	96	0.941	FALSE	FALSE	NA	NA	FALSE
chr14	121992205	121992206	rs48244887	T	22	C	37	0.525	FALSE	NA	NA	FALSE	NA
chr14	121992251	121992252	rs47385579	T	54	C	105	0.375	FALSE	NA	NA	FALSE	NA
chr14	121992284	121992285	rs48567379	A	20	G	55	0.201	FALSE	NA	NA	FALSE	NA
chr14	121992317	121992318	rs248490706	A	17	G	32	0.448	FALSE	NA	NA	FALSE	NA
chr14	121992718	121992719	rs48021162	C	112	T	14	0.0107	FALSE	TRUE	NA	NA	FALSE
chr14	121992744	121992745	rs46271058	G	106	A	23	0.0507	FALSE	FALSE	NA	NA	FALSE
chr14	121993661	121993662	rs230340369	G	27	C	16	0.543	FALSE	NA	NA	FALSE	NA
chr14	121993740	121993741	rs49353785	G	25	A	16	0.613	FALSE	NA	NA	FALSE	NA
chr14	121995650	121995651	rs260347493	C	96	T	89	0.929	FALSE	FALSE	NA	NA	FALSE
chr14	121995734	121995735	rs31532328	T	69	C	115	0.493	FALSE	FALSE	NA	NA	NA
chr14	121997013	121997014	rs231800051	G	53	A	2	0.00134	TRUE	TRUE	NA	NA	NA
chr14	121997044	121997045	rs213693384	A	137	C	77	0.436	FALSE	FALSE	NA	NA	FALSE
chr14	121997062	121997063	rs232117791	T	86	C	41	0.329	FALSE	FALSE	NA	NA	FALSE
chr14	122000478	122000479	rs50830544	G	5	A	65	0.00441	FALSE	NA	NA	FALSE	NA
chr14	122012999	122013000	rs223401288	C	63	T	37	0.491	FALSE	FALSE	NA	NA	NA
chr14	122013421	122013422	rs48140386	G	45	A	46	1	FALSE	FALSE	NA	NA	NA
chr14	122013658	122013659	rs48027735	G	112	A	99	0.875	FALSE	FALSE	NA	NA	FALSE
chr14	122014447	122014448	rs49064644	C	13	T	19	0.693	FALSE	NA	NA	NA	FALSE
chr14	122016233	122016234	rs47221540	G	26	A	10	0.271	FALSE	FALSE	NA	NA	NA
chr14	122016292	122016293	rs48205457	C	32	T	13	0.282	FALSE	FALSE	NA	NA	NA
chr14	122016306	122016307	rs30834413	A	23	G	9	0.291	FALSE	FALSE	NA	NA	NA
chr14	122018325	122018326	rs212575950	A	15	T	19	0.823	FALSE	FALSE	NA	NA	NA
chr14	122029107	122029108	rs234845182	T	134	C	266	0.346	FALSE	FALSE	NA	NA	FALSE
chr14	122029359	122029360	rs256114199	C	74	T	139	0.394	FALSE	FALSE	NA	NA	FALSE
chr14	122029542	122029543	rs248151003	A	21	G	43	0.372	FALSE	FALSE	NA	NA	NA
chr14	122029614	122029615	rs265442214	C	12	G	34	0.213	FALSE	FALSE	NA	NA	NA
chr14	122029652	122029653	rs221212467	A	14	T	40	0.201	FALSE	FALSE	NA	NA	NA
chr14	122029746	122029747	rs47948731	T	31	G	70	0.29	FALSE	FALSE	NA	NA	NA
chr14	122029760	122029761	rs48951601	A	52	G	85	0.516	FALSE	FALSE	NA	NA	NA
chr14	122029804	122029805	rs49567163	A	11	C	48	0.0757	FALSE	FALSE	NA	NA	NA
chr14	122029841	122029842	rs47233832	T	32	C	87	0.191	FALSE	FALSE	NA	NA	NA
chr14	122030059	122030060	rs50464897	T	99	C	189	0.378	FALSE	FALSE	NA	NA	FALSE
chr14	122030323	122030324	rs234687952	T	30	G	42	0.681	FALSE	NA	FALSE	NA	NA
chr14	122030325	122030326	rs51267501	A	19	G	35	0.458	FALSE	NA	FALSE	NA	NA
chr14	122033127	122033128	rs237024938	C	13	T	37	0.206	FALSE	FALSE	NA	NA	NA
chr14	122048851	122048852	rs265677158	G	18	A	18	1	FALSE	FALSE	NA	NA	NA
chr14	122052923	122052924	rs251269446	C	28	T	14	0.415	FALSE	FALSE	NA	NA	NA
chr14	122053103	122053104	rs50101653	C	56	T	55	1	FALSE	FALSE	NA	NA	FALSE
chr14	122053137	122053138	rs232950220	G	271	A	299	0.894	FALSE	FALSE	NA	NA	FALSE
chr14	122053204	122053205	rs243739166	G	82	A	93	0.875	FALSE	FALSE	NA	NA	NA
chr14	122053527	122053528	rs51654568	T	45	A	40	0.899	FALSE	FALSE	NA	NA	NA
chr14	122053579	122053580	rs46359603	C	57	G	63	0.909	FALSE	FALSE	NA	NA	FALSE
chr14	122054049	122054050	rs48103206	A	37	G	25	0.636	FALSE	FALSE	NA	NA	NA
chr14	122056997	122056998	rs237315008	G	29	A	16	0.483	FALSE	FALSE	NA	NA	NA
chr14	122057080	122057081	rs49588039	C	27	T	25	0.96	FALSE	FALSE	NA	NA	NA
chr14	122057831	122057832	rs50733121	T	24	C	46	0.414	FALSE	FALSE	NA	NA	NA
chr14	122057961	122057962	rs46774328	T	103	C	220	0.3	FALSE	FALSE	NA	NA	FALSE
chr14	122058016	122058017	rs48154929	G	74	A	116	0.546	FALSE	FALSE	NA	NA	NA
chr14	122058050	122058051	rs50193635	C	94	G	333	0.0882	FALSE	FALSE	NA	NA	FALSE
chr14	122058064	122058065	rs51338765	G	20	A	57	0.185	FALSE	FALSE	NA	NA	NA
chr14	122062583	122062584	rs265380010	G	16	T	15	1	FALSE	FALSE	NA	NA	NA
chr14	122062857	122062858	rs235416768	T	28	C	11	0.275	FALSE	FALSE	NA	NA	NA
chr14	122062892	122062893	rs233607586	T	63	C	21	0.163	FALSE	FALSE	NA	NA	FALSE
chr14	122063203	122063204	rs230173068	T	20	G	18	0.946	FALSE	FALSE	NA	NA	NA
chr14	122063256	122063257	rs47241106	A	16	G	16	1	FALSE	FALSE	NA	NA	NA
chr14	122063787	122063788	rs51300340	C	29	G	26	0.924	FALSE	FALSE	NA	NA	NA
chr14	122063793	122063794	rs48478345	C	34	T	29	0.866	FALSE	FALSE	NA	NA	NA
chr14	122063885	122063886	rs50322292	T	383	C	640	0.474	FALSE	FALSE	NA	FALSE	FALSE
chr14	122063927	122063928	rs49888436	T	187	C	212	0.866	FALSE	FALSE	NA	NA	FALSE
chr14	122063928	122063929	rs247179022	G	170	A	186	0.906	FALSE	FALSE	NA	NA	FALSE
chr14	122064089	122064090	rs49052520	C	36	T	43	0.838	FALSE	FALSE	NA	NA	NA
chr14	122064141	122064142	rs48714359	C	13	T	23	0.52	FALSE	FALSE	NA	NA	NA
chr14	122064179	122064180	rs214255853	T	16	C	21	0.782	FALSE	FALSE	NA	NA	NA
chr14	122064706	122064707	rs236333933	T	552	G	433	0.735	FALSE	FALSE	FALSE	FALSE	FALSE
chr14	122064966	122064967	rs47673150	T	21	C	48	0.299	FALSE	FALSE	NA	NA	NA
chr14	122066396	122066397	rs46498783	G	105	A	129	0.784	FALSE	FALSE	NA	NA	FALSE
chr14	122066464	122066465	rs221923057	G	198	A	216	0.909	FALSE	FALSE	NA	NA	FALSE
chr14	122066783	122066784	rs30988388	A	23	G	20	0.904	FALSE	FALSE	NA	NA	NA
chr14	122069423	122069424	rs30536738	G	10	T	24	0.319	FALSE	NA	NA	NA	FALSE
chr14	122073571	122073572	rs237799863	A	36	G	64	0.456	FALSE	FALSE	NA	NA	NA
chr14	122073613	122073614	rs251755395	C	40	T	1	0.00134	TRUE	TRUE	NA	NA	NA
chr14	122073625	122073626	rs217931353	G	40	A	1	0.00134	TRUE	TRUE	NA	NA	NA
chr14	122075643	122075644	rs230168187	C	31	A	44	0.666	FALSE	NA	FALSE	NA	NA
chr14	122075708	122075709	rs245663036	T	41	C	61	0.61	FALSE	NA	FALSE	NA	NA
chr14	122075743	122075744	rs48892158	T	23	C	16	0.692	FALSE	NA	FALSE	NA	NA
chr14	122077111	122077112	rs48564689	T	12	C	26	0.37	FALSE	FALSE	NA	NA	NA
chr14	122079566	122079567	rs51519693	T	17	G	18	1	FALSE	FALSE	NA	NA	NA
chr14	122079583	122079584	rs30409274	T	88	C	87	1	FALSE	FALSE	NA	FALSE	NA
chr14	122080135	122080136	rs31339258	T	8	C	26	0.181	FALSE	FALSE	NA	NA	NA
chr14	122104992	122104993	rs217376211	C	262	T	236	0.888	FALSE	FALSE	NA	FALSE	FALSE
chr14	122105029	122105030	rs46393617	C	341	T	304	0.875	FALSE	FALSE	FALSE	FALSE	FALSE
chr14	122105031	122105032	rs252087063	G	194	T	178	0.91	FALSE	FALSE	NA	FALSE	FALSE
chr14	122105046	122105047	rs49534502	T	965	C	861	0.874	FALSE	FALSE	FALSE	FALSE	FALSE
chr14	122106097	122106098	rs237758477	A	8	G	26	0.181	FALSE	NA	NA	FALSE	NA
chr14	122106950	122106951	rs227573014	A	772	T	727	0.934	FALSE	FALSE	FALSE	FALSE	FALSE
chr14	122107692	122107693	rs256179871	C	27	T	16	0.543	FALSE	NA	NA	FALSE	NA
chr14	122107755	122107756	rs228933107	A	13	G	23	0.52	FALSE	NA	FALSE	NA	NA
chr14	122107815	122107816	rs30791525	C	105	T	74	0.641	FALSE	NA	FALSE	FALSE	NA
chr14	122107998	122107999	rs31275600	G	31	T	38	0.816	FALSE	FALSE	NA	FALSE	NA
chr14	122108019	122108020	rs30896878	C	43	T	40	0.948	FALSE	FALSE	NA	FALSE	NA
chr14	122108741	122108742	rs256193573	T	11	C	22	0.436	FALSE	NA	FALSE	NA	NA
chr14	122130190	122130191	rs45822108	C	16	T	25	0.613	FALSE	NA	NA	FALSE	NA
chr14	122130345	122130346	rs217805635	G	20	T	25	0.818	FALSE	NA	FALSE	NA	NA
chr14	122130557	122130558	rs48153542	G	120	A	113	0.943	FALSE	FALSE	FALSE	FALSE	FALSE
chr14	122145604	122145605	rs50004053	C	28	G	24	0.88	FALSE	FALSE	NA	NA	NA
chr14	122150482	122150483	rs229702195	T	10	C	20	0.446	FALSE	NA	FALSE	NA	NA
chr14	122150515	122150516	rs51917844	A	10	G	23	0.346	FALSE	NA	FALSE	NA	NA
chr14	122150607	122150608	rs45648375	T	16	C	17	1	FALSE	NA	FALSE	NA	NA
chr14	122171068	122171069	rs49836557	G	17	A	16	1	FALSE	NA	FALSE	NA	NA
chr14	122171174	122171175	rs224539429	G	94	A	47	0.358	FALSE	NA	NA	FALSE	NA
chr14	122172205	122172206	rs230001826	A	2	G	29	0.0105	FALSE	NA	NA	FALSE	NA
chr14	122181608	122181609	rs30960465	T	1163	C	1236	0.933	FALSE	FALSE	FALSE	FALSE	FALSE
chr14	122181682	122181683	rs228241120	C	74	T	80	0.929	FALSE	NA	NA	FALSE	FALSE
chr14	122181692	122181693	rs245236021	C	86	G	62	0.667	FALSE	FALSE	NA	NA	NA
chr14	122181749	122181750	rs47253151	A	295	G	240	0.777	FALSE	FALSE	FALSE	FALSE	FALSE
chr14	122182020	122182021	rs47926981	G	48	T	42	0.881	FALSE	NA	FALSE	FALSE	NA
chr14	122190061	122190062	rs48085138	G	158	A	86	0.409	FALSE	NA	FALSE	FALSE	NA
chr14	122190126	122190127	rs215913001	G	82	A	33	0.234	FALSE	NA	NA	FALSE	NA
chr14	122190136	122190137	rs46994122	G	237	A	61	0.0706	FALSE	NA	FALSE	FALSE	NA
chr14	122190148	122190149	rs47569860	T	221	C	62	0.0894	FALSE	NA	FALSE	FALSE	NA
chr14	122190150	122190151	rs51467162	C	325	T	380	0.829	FALSE	NA	FALSE	FALSE	NA
chr14	122191118	122191119	rs217202955	A	63	G	60	0.965	FALSE	FALSE	FALSE	NA	NA
chr14	122191183	122191184	rs213321879	A	41	G	97	0.255	FALSE	FALSE	FALSE	NA	FALSE
chr14	122223859	122223860	rs242190885	T	33	G	31	0.967	FALSE	NA	FALSE	FALSE	NA
chr14	122223862	122223863	rs261367503	G	31	T	33	0.967	FALSE	NA	FALSE	NA	NA
chr14	122223939	122223940	rs227424145	G	73	T	78	0.942	FALSE	FALSE	FALSE	FALSE	NA
chr14	122257910	122257911	rs45970058	C	16	T	34	0.362	FALSE	NA	FALSE	NA	NA
chr14	122258601	122258602	rs47203319	T	2	C	66	0.000601	TRUE	NA	TRUE	NA	NA
chr14	122258609	122258610	rs46231361	T	3	C	66	0.00132	TRUE	NA	TRUE	NA	NA
chr14	122342770	122342771	rs235899935	T	11	C	21	0.473	FALSE	NA	FALSE	NA	NA
chr14	122438093	122438094	rs47688064	T	3	C	32	0.0155	FALSE	NA	NA	FALSE	NA
chr14	122451288	122451289	rs220467678	C	34	A	60	0.464	FALSE	NA	NA	FALSE	FALSE
chr14	122485725	122485726	rs231724267	T	13	C	20	0.645	FALSE	FALSE	NA	NA	NA
chr14	122512909	122512910	rs217370323	A	6	G	29	0.0796	FALSE	NA	NA	FALSE	NA
chr14	122512978	122512979	rs216936562	G	1	A	50	0.000599	TRUE	NA	NA	FALSE	NA
chr14	122513673	122513674	rs255037368	T	5	C	31	0.046	FALSE	NA	NA	FALSE	NA
chr14	122533860	122533861	rs220974132	A	9	T	25	0.245	FALSE	NA	NA	FALSE	NA
chr14	122533874	122533875	rs243596792	G	11	A	25	0.345	FALSE	NA	NA	FALSE	NA
chr14	122534150	122534151	rs247352897	G	265	A	191	0.652	FALSE	FALSE	NA	FALSE	FALSE
chr14	122534268	122534269	rs213738109	A	113	T	111	0.99	FALSE	FALSE	NA	NA	NA
chr14	122535878	122535879	rs212312726	G	90	C	36	0.229	FALSE	NA	NA	FALSE	FALSE
chr14	122536538	122536539	rs239637141	C	23	T	39	0.516	FALSE	NA	NA	FALSE	NA
chr14	122536573	122536574	rs257509747	T	91	A	32	0.172	FALSE	NA	NA	FALSE	NA
chr14	122537001	122537002	rs264474502	G	20	A	16	0.832	FALSE	NA	NA	FALSE	NA
chr14	122540414	122540415	rs232536549	T	9	C	30	0.163	FALSE	NA	NA	FALSE	NA
chr14	122548683	122548684	rs587370639	G	141	A	138	0.984	FALSE	NA	NA	FALSE	NA
chr14	122548727	122548728	rs266200948	G	76	A	55	0.674	FALSE	NA	NA	FALSE	NA
chr14	122552122	122552123	rs265789695	A	25	G	17	0.666	FALSE	NA	NA	FALSE	NA
chr14	122552913	122552914	rs217022385	C	24	T	13	0.484	FALSE	NA	FALSE	NA	NA
chr14	122574563	122574564	rs226016988	T	33	C	39	0.853	FALSE	NA	NA	FALSE	NA
chr14	122578024	122578025	rs262048583	G	16	C	22	0.736	FALSE	FALSE	NA	NA	NA
chr14	122581385	122581386	rs237615328	G	17	A	18	1	FALSE	NA	NA	FALSE	NA
chr14	122581408	122581409	rs258171668	A	38	G	36	0.971	FALSE	NA	NA	FALSE	NA
chr14	122606625	122606626	rs227609940	A	38	G	32	0.849	FALSE	NA	FALSE	NA	NA
chr14	122608462	122608463	rs250377438	C	15	T	20	0.772	FALSE	FALSE	NA	NA	NA
chr14	122661907	122661908	rs244927368	G	9	T	36	0.104	FALSE	NA	NA	FALSE	NA
chr14	122661923	122661924	rs261469188	A	15	G	30	0.41	FALSE	NA	NA	FALSE	NA
chr14	122670153	122670154	rs255353306	C	0	T	33	0.000604	TRUE	NA	NA	FALSE	NA
chr14	122719837	122719838	rs231203561	C	133	T	36	0.0865	FALSE	NA	NA	FALSE	NA
chr14	122719946	122719947	rs263178070	G	33	A	47	0.66	FALSE	NA	NA	FALSE	NA
chr14	122719956	122719957	rs223955822	A	36	T	50	0.682	FALSE	NA	NA	FALSE	NA
chr14	122719996	122719997	rs242765958	G	21	A	40	0.425	FALSE	NA	NA	FALSE	NA
chr14	122766130	122766131	rs219733211	C	4	A	29	0.0359	FALSE	NA	NA	FALSE	NA
chr14	122766144	122766145	rs241437194	G	3	A	41	0.00694	FALSE	NA	NA	FALSE	NA
chr14	122793788	122793789	rs232450775	A	0	C	34	0.000542	TRUE	NA	TRUE	NA	NA
chr14	122794345	122794346	rs47551263	A	31	G	28	0.929	FALSE	NA	NA	FALSE	NA
chr14	122800467	122800468	rs231256963	C	16	T	52	0.143	FALSE	NA	NA	FALSE	NA
chr14	122900816	122900817	rs45927956	C	51	T	30	0.501	FALSE	NA	NA	FALSE	NA
chr14	122901252	122901253	rs229307803	G	68	A	62	0.916	FALSE	NA	NA	FALSE	NA
chr14	122901338	122901339	rs48100962	T	145	A	186	0.735	FALSE	NA	NA	FALSE	NA
chr14	122901351	122901352	rs214549769	C	70	T	114	0.513	FALSE	NA	NA	FALSE	NA
chr14	122901444	122901445	rs225461168	T	40	C	52	0.746	FALSE	NA	NA	FALSE	NA
chr14	122901458	122901459	rs246156179	T	62	C	31	0.371	FALSE	NA	NA	FALSE	NA
chr14	122902273	122902274	rs253405957	C	126	A	135	0.932	FALSE	NA	FALSE	FALSE	NA
chr14	122902302	122902303	rs6238997	T	913	C	913	1	FALSE	NA	FALSE	FALSE	FALSE
chr14	122903183	122903184	rs244015365	C	75	T	63	0.827	FALSE	NA	NA	FALSE	FALSE
chr14	122904295	122904296	rs253393583	C	33	T	23	0.67	FALSE	NA	NA	FALSE	NA
chr14	122908407	122908408	rs240842754	G	14	C	22	0.618	FALSE	NA	NA	FALSE	NA
chr14	122909517	122909518	rs244381230	C	211	T	207	0.984	FALSE	NA	NA	FALSE	NA
chr14	122909860	122909861	rs239542259	G	41	C	33	0.8	FALSE	NA	NA	FALSE	FALSE
chr14	122910437	122910438	rs222138897	T	25	A	14	0.506	FALSE	NA	NA	FALSE	NA
chr14	122911459	122911460	rs249879555	C	29	T	12	0.299	FALSE	NA	NA	FALSE	NA
chr14	122912061	122912062	rs248574242	T	15	C	32	0.364	FALSE	NA	NA	FALSE	NA
chr14	122912930	122912931	rs261030138	C	30	T	12	0.279	FALSE	NA	NA	FALSE	NA
chr14	122912936	122912937	rs218389488	G	158	C	123	0.735	FALSE	FALSE	NA	FALSE	FALSE
chr14	122912955	122912956	rs235712292	G	71	A	94	0.712	FALSE	NA	NA	FALSE	FALSE
chr14	122913106	122913107	rs237976121	C	16	T	20	0.832	FALSE	NA	NA	FALSE	NA
chr14	122913111	122913112	rs249341801	G	126	A	157	0.767	FALSE	FALSE	NA	FALSE	FALSE
chr14	122913214	122913215	rs247468305	C	19	A	20	1	FALSE	FALSE	NA	NA	NA
chr14	122913228	122913229	rs233906783	C	23	A	24	1	FALSE	FALSE	NA	NA	NA
chr14	122946142	122946143	rs30579192	T	38	C	15	0.257	FALSE	NA	NA	FALSE	NA
chr14	122946176	122946177	rs31535852	G	23	A	8	0.237	FALSE	NA	NA	FALSE	NA
chr14	122954080	122954081	rs31199246	C	40	T	11	0.122	FALSE	NA	NA	FALSE	NA
chr14	122954081	122954082	rs31011428	A	38	G	10	0.113	FALSE	NA	NA	FALSE	NA
chr14	122979114	122979115	rs264928298	C	35	T	1	0.00215	TRUE	NA	NA	FALSE	NA
chr14	122982400	122982401	rs31234135	C	20	T	17	0.89	FALSE	NA	NA	FALSE	NA
chr14	122982575	122982576	rs221555832	A	49	G	4	0.00693	FALSE	NA	NA	FALSE	NA
chr14	122982587	122982588	rs233062020	T	53	C	8	0.0268	FALSE	NA	NA	FALSE	NA
chr14	122982986	122982987	rs255941440	C	32	G	47	0.632	FALSE	NA	NA	FALSE	FALSE
chr14	122983007	122983008	rs217838747	C	18	T	18	1	FALSE	FALSE	NA	NA	NA
chr14	122983034	122983035	rs239407286	T	45	G	40	0.899	FALSE	FALSE	NA	FALSE	NA
chr14	122983333	122983334	rs245051072	T	137	C	115	0.817	FALSE	FALSE	NA	NA	FALSE
chr14	122983399	122983400	rs266118062	C	132	T	133	1	FALSE	FALSE	NA	NA	FALSE
chr14	122983410	122983411	rs233075716	G	559	A	548	0.98	FALSE	FALSE	FALSE	FALSE	FALSE
chr14	122983429	122983430	rs254109153	A	1426	G	1494	0.948	FALSE	FALSE	FALSE	FALSE	FALSE
chr14	122983836	122983837	rs213091016	C	35	T	21	0.536	FALSE	FALSE	NA	NA	NA
chr14	122983980	122983981	rs251286154	G	20	A	15	0.772	FALSE	NA	NA	FALSE	NA
chr14	122986657	122986658	rs30425001	T	134	C	8	0.00113	TRUE	TRUE	NA	NA	NA
chr14	122986715	122986716	rs31283041	G	58	A	6	0.01	FALSE	TRUE	NA	NA	NA
chr14	122990692	122990693	rs213618640	C	41	T	91	0.292	FALSE	NA	NA	FALSE	NA
chr14	123173420	123173421	rs219212117	G	0	A	34	0.000542	TRUE	NA	TRUE	NA	NA
chr14	123236962	123236963	rs48166498	G	40	A	32	0.795	FALSE	NA	FALSE	NA	NA
chr14	124439424	124439425	rs31185146	T	18	C	18	1	FALSE	NA	NA	FALSE	NA
chr14	124575327	124575328	rs265054397	A	58	T	42	0.682	FALSE	NA	NA	FALSE	NA
chr15	3202410	3202411	rs49275088	C	68	T	93	0.68	FALSE	FALSE	FALSE	FALSE	FALSE
chr15	3202416	3202417	rs47688794	A	169	G	182	0.924	FALSE	FALSE	FALSE	FALSE	FALSE
chr15	3202470	3202471	rs236931424	G	42	A	46	0.927	FALSE	NA	NA	FALSE	FALSE
chr15	3202473	3202474	rs251210531	C	17	T	17	1	FALSE	NA	NA	FALSE	NA
chr15	3213941	3213942	rs261010894	A	127	G	155	0.789	FALSE	FALSE	FALSE	FALSE	FALSE
chr15	3213942	3213943	rs218374168	A	124	T	149	0.806	FALSE	FALSE	FALSE	FALSE	FALSE
chr15	3213981	3213982	rs248193624	A	87	G	85	0.987	FALSE	FALSE	FALSE	FALSE	FALSE
chr15	3221624	3221625	rs50766636	G	70	A	36	0.386	FALSE	NA	NA	FALSE	NA
chr15	3228236	3228237	rs45644448	C	11	T	19	0.556	FALSE	NA	FALSE	NA	NA
chr15	3228371	3228372	rs50156729	T	184	C	150	0.782	FALSE	NA	FALSE	FALSE	FALSE
chr15	3228399	3228400	rs218197006	G	63	T	54	0.852	FALSE	NA	FALSE	NA	FALSE
chr15	3228945	3228946	rs214108235	G	15	C	21	0.723	FALSE	NA	NA	FALSE	NA
chr15	3228963	3228964	rs238653566	C	19	G	15	0.823	FALSE	NA	NA	FALSE	NA
chr15	3229073	3229074	rs217278957	T	79	C	69	0.867	FALSE	NA	NA	FALSE	NA
chr15	3229150	3229151	rs235712900	T	101	C	164	0.509	FALSE	NA	NA	FALSE	NA
chr15	3229200	3229201	rs257152001	G	90	A	100	0.896	FALSE	NA	NA	FALSE	NA
chr15	3229232	3229233	rs46709917	C	75	T	86	0.864	FALSE	NA	NA	FALSE	NA
chr15	3229869	3229870	rs48211221	T	22	C	22	1	FALSE	NA	NA	FALSE	NA
chr15	3230768	3230769	rs49844696	T	240	C	183	0.71	FALSE	NA	NA	FALSE	NA
chr15	3232300	3232301	rs216756490	A	12	G	19	0.626	FALSE	NA	NA	FALSE	NA
chr15	3232681	3232682	rs241742722	A	53	T	28	0.416	FALSE	NA	FALSE	FALSE	NA
chr15	3232699	3232700	rs50997462	G	111	A	50	0.288	FALSE	NA	FALSE	FALSE	NA
chr15	3232731	3232732	rs224582786	G	76	A	25	0.152	FALSE	NA	NA	FALSE	NA
chr15	3232753	3232754	rs249204323	T	35	G	20	0.497	FALSE	NA	NA	FALSE	NA
chr15	3232814	3232815	rs265302522	T	68	G	165	0.232	FALSE	NA	FALSE	FALSE	FALSE
chr15	3232816	3232817	rs230533282	T	67	A	172	0.204	FALSE	NA	FALSE	FALSE	FALSE
chr15	3234333	3234334	rs265323827	T	192	C	246	0.734	FALSE	FALSE	NA	FALSE	FALSE
chr15	3234345	3234346	rs46745369	C	207	G	250	0.796	FALSE	FALSE	NA	FALSE	FALSE
chr15	3234373	3234374	rs241378454	G	38	T	35	0.942	FALSE	NA	NA	FALSE	NA
chr15	3234402	3234403	rs45884583	T	152	C	259	0.463	FALSE	FALSE	NA	FALSE	FALSE
chr15	3236251	3236252	rs50363876	C	32	T	21	0.618	FALSE	NA	NA	FALSE	NA
chr15	3236466	3236467	rs51045200	C	93	T	20	0.0513	FALSE	NA	NA	FALSE	NA
chr15	3236467	3236468	rs221599756	A	95	G	18	0.0364	FALSE	NA	NA	FALSE	NA
chr15	3247276	3247277	rs215203081	A	46	G	26	0.473	FALSE	NA	NA	FALSE	NA
chr15	3247681	3247682	rs252902369	A	422	T	467	0.889	FALSE	NA	NA	FALSE	NA
chr15	3247730	3247731	rs264938593	G	710	A	532	0.687	FALSE	NA	NA	FALSE	NA
chr15	3248216	3248217	rs252946181	C	18	T	13	0.746	FALSE	NA	NA	FALSE	NA
chr15	3248261	3248262	rs226756897	C	27	A	9	0.207	FALSE	NA	NA	FALSE	NA
chr15	3248307	3248308	rs256625000	A	24	T	22	0.955	FALSE	NA	NA	FALSE	NA
chr15	3251113	3251114	rs254998536	C	53	T	58	0.922	FALSE	NA	NA	FALSE	NA
chr15	3251141	3251142	rs218409534	T	416	C	517	0.762	FALSE	NA	FALSE	FALSE	FALSE
chr15	3251193	3251194	rs239278921	T	167	C	172	0.974	FALSE	NA	NA	FALSE	FALSE
chr15	3251560	3251561	rs49241333	C	32	T	10	0.172	FALSE	NA	NA	NA	FALSE
chr15	3251930	3251931	rs243933089	T	24	A	10	0.319	FALSE	NA	NA	FALSE	NA
chr15	3253225	3253226	rs49153821	T	5	C	117	0.000522	TRUE	NA	NA	TRUE	TRUE
chr15	3260112	3260113	rs231980544	T	23	C	22	1	FALSE	NA	FALSE	NA	NA
chr15	3268450	3268451	rs246039708	G	23	A	18	0.802	FALSE	NA	NA	FALSE	NA
chr15	3270069	3270070	rs237203465	A	102	G	42	0.24	FALSE	NA	FALSE	FALSE	NA
chr15	3270087	3270088	rs226830253	G	22	A	13	0.558	FALSE	NA	NA	FALSE	NA
chr15	3270097	3270098	rs247363337	C	15	G	103	0.0172	FALSE	NA	NA	FALSE	NA
chr15	3270177	3270178	rs216649817	T	21	C	56	0.214	FALSE	NA	NA	FALSE	NA
chr15	3270415	3270416	rs252349964	T	19	C	18	1	FALSE	NA	FALSE	NA	NA
chr15	3270617	3270618	rs214986809	C	20	A	10	0.446	FALSE	NA	NA	NA	FALSE
chr15	3270620	3270621	rs238262753	G	36	A	39	0.943	FALSE	FALSE	FALSE	NA	NA
chr15	3270661	3270662	rs253695067	G	31	A	32	1	FALSE	NA	FALSE	NA	NA
chr15	3271005	3271006	rs236453836	T	846	C	809	0.951	FALSE	FALSE	FALSE	FALSE	FALSE
chr15	3272960	3272961	rs227877805	G	20	A	24	0.86	FALSE	NA	NA	FALSE	NA
chr15	3273221	3273222	rs219556966	G	19	T	23	0.854	FALSE	NA	NA	FALSE	NA
chr15	3273844	3273845	rs252846625	T	12	C	20	0.579	FALSE	NA	NA	FALSE	NA
chr15	3274363	3274364	rs49289452	T	23	G	17	0.748	FALSE	NA	NA	FALSE	NA
chr15	3277617	3277618	rs253565742	C	56	A	81	0.628	FALSE	FALSE	NA	FALSE	FALSE
chr15	3279319	3279320	rs221361142	C	22	T	12	0.497	FALSE	NA	NA	FALSE	NA
chr15	3281041	3281042	rs51194845	A	36	G	37	1	FALSE	NA	NA	FALSE	NA
chr15	3281476	3281477	rs6306825	G	37	C	24	0.599	FALSE	NA	NA	FALSE	NA
chr15	3281493	3281494	rs6306849	C	24	T	9	0.266	FALSE	NA	NA	FALSE	NA
chr15	3282015	3282016	rs46301387	T	81	G	80	1	FALSE	NA	NA	FALSE	NA
chr15	3286289	3286290	rs226614234	C	53	T	48	0.914	FALSE	NA	NA	NA	FALSE
chr15	3323134	3323135	rs225575993	G	83	C	68	0.798	FALSE	NA	NA	FALSE	NA
chr15	3323170	3323171	rs243639524	T	233	G	142	0.496	FALSE	NA	NA	FALSE	NA
chr15	3323263	3323264	rs216861374	T	41	C	55	0.713	FALSE	NA	NA	FALSE	NA
chr15	3330471	3330472	rs261994319	T	17	C	15	0.937	FALSE	NA	NA	NA	FALSE
chr15	3339951	3339952	rs244348700	C	22	G	11	0.436	FALSE	NA	NA	NA	FALSE
chr15	3340014	3340015	rs46815859	C	67	T	72	0.937	FALSE	NA	NA	NA	FALSE
chr15	3341388	3341389	rs47716131	T	30	C	4	0.0325	FALSE	NA	NA	FALSE	NA
chr15	3341965	3341966	rs255406393	C	23	T	11	0.403	FALSE	NA	NA	FALSE	NA
chr15	3341991	3341992	rs222774953	T	30	C	45	0.614	FALSE	NA	NA	FALSE	FALSE
chr15	3342268	3342269	rs231869873	G	11	T	20	0.513	FALSE	NA	NA	NA	FALSE
chr15	3342286	3342287	rs52089876	T	15	C	24	0.596	FALSE	NA	NA	NA	FALSE
chr15	3346907	3346908	rs46737630	C	20	T	19	1	FALSE	NA	NA	NA	FALSE
chr15	3353922	3353923	rs50658175	T	7	C	24	0.17	FALSE	NA	NA	FALSE	NA
chr15	3353974	3353975	rs246325607	T	16	G	17	1	FALSE	NA	FALSE	NA	NA
chr15	3376756	3376757	rs51191326	A	13	G	23	0.52	FALSE	NA	FALSE	NA	NA
chr15	3381428	3381429	rs49456176	G	35	T	35	1	FALSE	NA	NA	NA	FALSE
chr15	3383890	3383891	rs229937246	C	27	T	9	0.207	FALSE	NA	NA	NA	FALSE
chr15	3383892	3383893	rs252850606	C	24	T	10	0.319	FALSE	NA	NA	NA	FALSE
chr15	3388601	3388602	rs50779749	T	19	C	32	0.533	FALSE	NA	NA	NA	FALSE
chr15	3388666	3388667	rs49468944	G	50	A	39	0.761	FALSE	NA	NA	NA	FALSE
chr15	3395677	3395678	rs47175562	G	14	A	17	0.872	FALSE	NA	NA	NA	FALSE
chr15	3396288	3396289	rs261887437	C	45	T	33	0.704	FALSE	NA	NA	NA	FALSE
chr15	3396315	3396316	rs251366893	T	52	G	27	0.404	FALSE	NA	NA	NA	FALSE
chr15	3404598	3404599	rs254564363	T	14	C	19	0.759	FALSE	NA	NA	FALSE	NA
chr15	3408650	3408651	rs248243448	C	96	A	60	0.532	FALSE	NA	NA	NA	FALSE
chr15	3408659	3408660	rs220123493	G	91	A	41	0.292	FALSE	NA	NA	NA	FALSE
chr15	3417915	3417916	rs235490069	G	57	T	26	0.315	FALSE	NA	NA	NA	FALSE
chr15	3429246	3429247	rs48007491	C	151	T	99	0.567	FALSE	NA	FALSE	FALSE	FALSE
chr15	3432939	3432940	rs47080865	C	22	T	32	0.66	FALSE	NA	FALSE	NA	NA
chr15	3432966	3432967	rs48141570	G	37	T	113	0.142	FALSE	NA	FALSE	FALSE	NA
chr15	3435789	3435790	rs241346655	A	77	G	59	0.731	FALSE	NA	FALSE	NA	FALSE
chr15	3435814	3435815	rs259198278	A	142	C	131	0.919	FALSE	NA	FALSE	NA	FALSE
chr15	3437507	3437508	rs252005122	G	166	A	70	0.244	FALSE	NA	FALSE	FALSE	NA
chr15	3441665	3441666	rs266133982	G	16	C	28	0.512	FALSE	NA	NA	FALSE	NA
chr15	3441686	3441687	rs233070509	T	81	C	102	0.762	FALSE	NA	FALSE	FALSE	FALSE
chr15	3444760	3444761	rs225820432	C	25	T	5	0.0827	FALSE	NA	NA	NA	FALSE
chr15	3447882	3447883	rs263062261	A	68	G	65	0.967	FALSE	NA	NA	FALSE	FALSE
chr15	3449175	3449176	rs250092168	G	34	A	102	0.15	FALSE	NA	NA	FALSE	NA
chr15	3449696	3449697	rs264379242	G	68	A	65	0.967	FALSE	NA	NA	FALSE	NA
chr15	3452349	3452350	rs216848356	A	96	G	88	0.916	FALSE	NA	NA	FALSE	NA
chr15	3452386	3452387	rs237578654	G	60	A	30	0.372	FALSE	NA	NA	FALSE	NA
chr15	3452596	3452597	rs248139318	A	13	G	18	0.746	FALSE	NA	NA	NA	FALSE
chr15	3455666	3455667	rs230064840	T	72	G	108	0.588	FALSE	NA	NA	FALSE	NA
chr15	3455823	3455824	rs258035263	A	14	T	23	0.578	FALSE	NA	NA	FALSE	NA
chr15	3455827	3455828	rs222213951	T	173	C	413	0.231	FALSE	NA	NA	FALSE	NA
chr15	3461621	3461622	rs49979535	T	19	A	29	0.623	FALSE	NA	NA	FALSE	NA
chr15	3461650	3461651	rs227411517	G	39	A	32	0.821	FALSE	NA	NA	FALSE	NA
chr15	3464880	3464881	rs50368431	A	555	G	539	0.969	FALSE	NA	FALSE	FALSE	NA
chr15	3465019	3465020	rs48448809	C	188	T	185	0.988	FALSE	NA	NA	FALSE	NA
chr15	3472374	3472375	rs265834709	C	16	A	27	0.543	FALSE	NA	NA	FALSE	NA
chr15	3483777	3483778	rs265993894	T	20	A	11	0.513	FALSE	NA	NA	FALSE	NA
chr15	3483950	3483951	rs32022775	A	20	T	32	0.576	FALSE	NA	NA	FALSE	NA
chr15	3485621	3485622	rs236119594	G	63	T	76	0.812	FALSE	NA	NA	FALSE	NA
chr15	3486890	3486891	rs230323878	A	52	C	45	0.867	FALSE	NA	NA	FALSE	FALSE
chr15	3487222	3487223	rs219599996	A	42	G	28	0.617	FALSE	NA	NA	FALSE	NA
chr15	3489191	3489192	rs580166578	A	23	C	18	0.802	FALSE	NA	NA	FALSE	NA
chr15	3489215	3489216	rs32647707	A	202	C	230	0.861	FALSE	NA	NA	FALSE	NA
chr15	3490999	3491000	rs257654638	C	82	T	71	0.857	FALSE	NA	NA	FALSE	NA
chr15	3491544	3491545	rs4136120	A	24	G	26	0.958	FALSE	NA	NA	FALSE	NA
chr15	3500314	3500315	rs220745674	T	30	C	38	0.783	FALSE	NA	NA	FALSE	NA
chr15	3501836	3501837	rs212564149	G	23	T	16	0.692	FALSE	NA	FALSE	NA	NA
chr15	3501850	3501851	rs32646022	T	67	C	59	0.879	FALSE	NA	FALSE	FALSE	NA
chr15	3501984	3501985	rs31568876	G	32	T	25	0.781	FALSE	NA	FALSE	NA	NA
chr15	3508249	3508250	rs227982592	C	16	T	17	1	FALSE	NA	NA	NA	FALSE
chr15	3508272	3508273	rs214550765	T	16	C	19	0.885	FALSE	NA	NA	NA	FALSE
chr15	3510419	3510420	rs256361157	G	26	A	13	0.421	FALSE	NA	NA	NA	FALSE
chr15	3510584	3510585	rs251584379	T	22	A	12	0.497	FALSE	NA	NA	FALSE	NA
chr15	3511982	3511983	rs237494705	T	10	G	25	0.294	FALSE	NA	NA	FALSE	NA
chr15	3578552	3578553	rs32644921	G	16	A	22	0.736	FALSE	NA	NA	FALSE	NA
chr15	3578774	3578775	rs242488147	T	88	G	11	0.0122	FALSE	NA	NA	FALSE	NA
chr15	3578801	3578802	rs256458531	C	294	T	183	0.513	FALSE	NA	FALSE	FALSE	NA
chr15	3579868	3579869	rs31598397	T	31	C	28	0.929	FALSE	NA	NA	FALSE	NA
chr15	3580321	3580322	rs262395500	G	56	A	30	0.424	FALSE	NA	NA	FALSE	NA
chr15	3580445	3580446	rs32644914	C	62	T	34	0.437	FALSE	NA	NA	FALSE	FALSE
chr15	3580609	3580610	rs32644150	A	20	G	25	0.818	FALSE	NA	NA	FALSE	NA
chr15	3580698	3580699	rs246045309	G	40	C	27	0.631	FALSE	NA	NA	FALSE	NA
chr15	3580719	3580720	rs214539278	C	21	T	15	0.723	FALSE	NA	NA	FALSE	NA
chr15	3582129	3582130	rs225316550	C	24	A	33	0.71	FALSE	NA	NA	FALSE	NA
chr15	3582148	3582149	rs32175530	T	68	G	93	0.68	FALSE	NA	FALSE	FALSE	NA
chr15	3582278	3582279	rs8279137	C	61	T	39	0.565	FALSE	NA	NA	FALSE	NA
chr15	3582284	3582285	rs8279138	T	234	C	222	0.946	FALSE	NA	FALSE	FALSE	FALSE
chr15	3583219	3583220	rs250658243	C	90	G	61	0.607	FALSE	NA	NA	FALSE	FALSE
chr15	3583527	3583528	rs250576297	A	138	G	145	0.953	FALSE	NA	FALSE	FALSE	FALSE
chr15	3584510	3584511	rs31866217	C	168	T	167	1	FALSE	NA	FALSE	FALSE	NA
chr15	3584554	3584555	rs237004570	C	483	G	484	1	FALSE	NA	FALSE	FALSE	NA
chr15	3590170	3590171	rs51717782	A	51	G	34	0.609	FALSE	NA	NA	FALSE	NA
chr15	3590214	3590215	rs49450348	A	108	G	84	0.74	FALSE	NA	NA	FALSE	NA
chr15	3601929	3601930	rs258278456	G	40	C	32	0.795	FALSE	NA	NA	FALSE	NA
chr15	3601966	3601967	rs224331032	A	342	C	347	0.987	FALSE	NA	NA	FALSE	NA
chr15	3602025	3602026	rs248386137	G	139	T	124	0.882	FALSE	NA	NA	FALSE	NA
chr15	3608170	3608171	rs32640788	C	104	A	51	0.342	FALSE	NA	NA	FALSE	NA
chr15	3618526	3618527	rs32645406	A	586	G	549	0.929	FALSE	NA	FALSE	FALSE	NA
chr15	3618527	3618528	rs212313410	G	94	A	85	0.902	FALSE	NA	NA	FALSE	NA
chr15	3618538	3618539	rs236025727	G	87	A	76	0.866	FALSE	NA	NA	FALSE	NA
chr15	3618615	3618616	rs257634567	T	33	C	33	1	FALSE	NA	NA	FALSE	NA
chr15	3618641	3618642	rs32645405	G	33	A	29	0.898	FALSE	NA	NA	FALSE	NA
chr15	3618725	3618726	rs32511525	T	14	A	17	0.872	FALSE	NA	NA	FALSE	NA
chr15	3620456	3620457	rs32645404	G	48	A	37	0.75	FALSE	NA	NA	FALSE	NA
chr15	3620534	3620535	rs250077532	C	29	T	12	0.299	FALSE	NA	NA	FALSE	NA
chr15	3620621	3620622	rs220400336	T	35	A	19	0.458	FALSE	NA	NA	FALSE	NA
chr15	3620648	3620649	rs32644613	A	103	G	66	0.552	FALSE	NA	NA	FALSE	NA
chr15	3640167	3640168	rs239146808	A	53	C	0	0.000104	TRUE	NA	NA	TRUE	NA
chr15	3640264	3640265	rs32641454	G	211	A	16	0.00175	TRUE	NA	NA	FALSE	NA
chr15	3640293	3640294	rs32245108	A	446	G	225	0.344	FALSE	NA	NA	FALSE	NA
chr15	3640441	3640442	rs232033898	G	61	A	7	0.0124	FALSE	NA	NA	FALSE	NA
chr15	3707317	3707318	rs235845809	T	20	G	12	0.579	FALSE	NA	NA	NA	FALSE
chr15	3707814	3707815	rs32642329	T	26	C	26	1	FALSE	NA	NA	NA	FALSE
chr15	3707855	3707856	rs253749780	A	47	T	76	0.529	FALSE	NA	NA	NA	FALSE
chr15	3707960	3707961	rs32642328	C	16	T	47	0.182	FALSE	NA	NA	NA	FALSE
chr15	3720785	3720786	rs258854756	A	17	C	13	0.803	FALSE	NA	FALSE	NA	NA
chr15	3720837	3720838	rs212515182	T	19	C	20	1	FALSE	NA	NA	FALSE	NA
chr15	3721207	3721208	rs32117242	T	46	A	83	0.436	FALSE	NA	FALSE	NA	NA
chr15	3721215	3721216	rs32639881	A	24	T	51	0.339	FALSE	NA	FALSE	NA	NA
chr15	3743335	3743336	rs239373684	A	41	G	57	0.676	FALSE	NA	NA	NA	FALSE
chr15	3743350	3743351	rs257371217	A	73	G	96	0.718	FALSE	NA	NA	NA	FALSE
chr15	3878604	3878605	rs32636668	A	59	G	42	0.665	FALSE	NA	NA	FALSE	FALSE
chr15	3878637	3878638	rs262833939	A	118	G	90	0.718	FALSE	NA	NA	FALSE	FALSE
chr15	3932105	3932106	rs219062194	G	39	C	27	0.655	FALSE	NA	FALSE	NA	NA
chr15	3932649	3932650	rs264386683	C	17	T	22	0.792	FALSE	NA	FALSE	NA	NA
chr15	3932687	3932688	rs234033445	T	18	G	34	0.441	FALSE	NA	FALSE	NA	NA
chr15	3955096	3955097	rs32638389	A	27	G	108	0.0731	FALSE	NA	NA	FALSE	NA
chr15	3960300	3960301	rs241809165	A	44	T	0	0.00021	TRUE	NA	NA	TRUE	NA
chr15	3960309	3960310	rs266005847	C	102	G	41	0.228	FALSE	NA	NA	FALSE	FALSE
chr15	3979145	3979146	rs255069132	A	27	T	38	0.681	FALSE	FALSE	NA	NA	FALSE
chr15	3979197	3979198	rs263514179	C	192	G	181	0.94	FALSE	FALSE	NA	FALSE	FALSE
chr15	3979210	3979211	rs31744509	T	362	C	341	0.936	FALSE	FALSE	FALSE	FALSE	FALSE
chr15	3979255	3979256	rs242051243	G	47	A	54	0.872	FALSE	FALSE	NA	FALSE	NA
chr15	3979286	3979287	rs13472036	G	363	A	185	0.352	FALSE	FALSE	FALSE	FALSE	FALSE
chr15	3979641	3979642	rs222278910	G	39	A	40	1	FALSE	FALSE	NA	NA	FALSE
chr15	3979792	3979793	rs48299376	C	62	T	63	1	FALSE	FALSE	NA	FALSE	NA
chr15	3982745	3982746	rs4230623	G	53	A	26	0.364	FALSE	FALSE	NA	NA	NA
chr15	3982817	3982818	rs4230624	C	27	A	22	0.831	FALSE	FALSE	NA	NA	NA
chr15	3982923	3982924	rs224464830	G	184	A	143	0.732	FALSE	FALSE	NA	NA	FALSE
chr15	3982970	3982971	rs4230627	C	197	G	181	0.912	FALSE	FALSE	NA	NA	FALSE
chr15	3983187	3983188	rs234494853	T	19	C	12	0.626	FALSE	FALSE	NA	NA	NA
chr15	3983223	3983224	rs13465203	T	25	C	21	0.865	FALSE	FALSE	NA	NA	NA
chr15	3995046	3995047	rs32233680	A	82	G	132	0.52	FALSE	FALSE	FALSE	FALSE	FALSE
chr15	3995446	3995447	rs32633959	G	376	C	438	0.833	FALSE	FALSE	FALSE	FALSE	FALSE
chr15	3995807	3995808	rs48554941	A	3150	T	3144	0.998	FALSE	FALSE	FALSE	FALSE	FALSE
chr15	3995823	3995824	rs31769260	C	847	A	725	0.828	FALSE	FALSE	FALSE	FALSE	FALSE
chr15	3995965	3995966	rs32633958	A	740	T	529	0.639	FALSE	FALSE	FALSE	FALSE	FALSE
chr15	3996290	3996291	rs31971554	C	387	T	308	0.752	FALSE	FALSE	FALSE	FALSE	FALSE
chr15	3996314	3996315	rs32633955	G	264	A	210	0.753	FALSE	FALSE	FALSE	FALSE	FALSE
chr15	3996382	3996383	rs212237947	T	113	C	143	0.752	FALSE	FALSE	FALSE	FALSE	FALSE
chr15	3996424	3996425	rs32396065	G	177	T	154	0.853	FALSE	FALSE	FALSE	FALSE	FALSE
chr15	3996432	3996433	rs32633954	T	70	C	76	0.925	FALSE	FALSE	FALSE	NA	FALSE
chr15	3996774	3996775	rs3721878	C	38	T	28	0.716	FALSE	NA	NA	FALSE	FALSE
chr15	3996934	3996935	rs3722969	A	12	C	19	0.626	FALSE	NA	FALSE	NA	NA
chr15	4005169	4005170	rs218194494	C	10	T	21	0.409	FALSE	NA	NA	FALSE	NA
chr15	4026397	4026398	rs32637176	G	47	C	66	0.662	FALSE	NA	FALSE	NA	FALSE
chr15	4026409	4026410	rs234903627	G	204	A	167	0.786	FALSE	FALSE	NA	NA	FALSE
chr15	4026412	4026413	rs262609269	T	258	A	210	0.778	FALSE	FALSE	FALSE	NA	FALSE
chr15	4026477	4026478	rs222869016	G	47	T	42	0.903	FALSE	NA	FALSE	NA	FALSE
chr15	4026689	4026690	rs32637174	G	22	C	23	1	FALSE	NA	FALSE	NA	NA
chr15	4026820	4026821	rs222753470	C	14	T	26	0.473	FALSE	NA	NA	NA	FALSE
chr15	4027423	4027424	rs32636390	T	44	G	57	0.746	FALSE	NA	NA	NA	FALSE
chr15	4027869	4027870	rs31861171	T	20	G	13	0.645	FALSE	FALSE	NA	NA	NA
chr15	4028205	4028206	rs32636388	G	34	T	58	0.493	FALSE	NA	FALSE	NA	NA
chr15	4028307	4028308	rs32636387	C	24	T	29	0.843	FALSE	NA	FALSE	NA	NA
chr15	4028360	4028361	rs223399210	A	17	G	15	0.937	FALSE	NA	FALSE	NA	NA
chr15	4028695	4028696	rs32636384	T	22	C	15	0.678	FALSE	NA	FALSE	NA	NA
chr15	4029138	4029139	rs247319187	T	23	C	74	0.134	FALSE	NA	FALSE	NA	NA
chr15	4033373	4033374	rs256460859	A	18	T	16	0.941	FALSE	NA	NA	NA	FALSE
chr15	4043262	4043263	rs263948747	G	134	A	99	0.684	FALSE	FALSE	FALSE	NA	FALSE
chr15	4043266	4043267	rs213278823	A	37	C	29	0.777	FALSE	FALSE	NA	NA	NA
chr15	4043277	4043278	rs230026097	A	75	T	51	0.615	FALSE	FALSE	FALSE	NA	NA
chr15	4043336	4043337	rs32636650	G	460	A	387	0.811	FALSE	FALSE	FALSE	FALSE	FALSE
chr15	4196554	4196555	rs257222996	T	0	C	34	0.000542	TRUE	NA	NA	FALSE	NA
chr15	4205702	4205703	rs48596081	A	4	G	43	0.0107	FALSE	NA	NA	FALSE	NA
chr15	4291646	4291647	rs215511042	T	13	C	104	0.0111	FALSE	NA	NA	FALSE	NA
chr15	4291647	4291648	rs234799022	G	8	A	61	0.0173	FALSE	NA	NA	FALSE	NA
chr15	4641931	4641932	rs32649907	T	127	C	111	0.861	FALSE	NA	NA	NA	FALSE
chr15	4641949	4641950	rs32649906	A	64	G	46	0.672	FALSE	NA	NA	NA	FALSE
chr15	4653857	4653858	rs222085785	T	16	C	82	0.0414	FALSE	NA	NA	FALSE	FALSE
chr15	4653933	4653934	rs258976215	C	1	T	45	0.00088	TRUE	NA	NA	FALSE	NA
chr15	4653940	4653941	rs223333666	T	39	C	115	0.154	FALSE	NA	FALSE	FALSE	FALSE
chr15	4718489	4718490	rs238222619	C	20	T	18	0.946	FALSE	NA	NA	FALSE	NA
chr15	4724987	4724988	rs259432334	G	129	A	64	0.346	FALSE	NA	NA	FALSE	FALSE
chr15	4727095	4727096	rs218478173	G	64	A	66	0.983	FALSE	NA	NA	FALSE	FALSE
chr15	4727110	4727111	rs229786535	C	74	G	83	0.888	FALSE	NA	NA	FALSE	FALSE
chr15	4797046	4797047	rs237813520	A	45	G	49	0.931	FALSE	NA	NA	FALSE	FALSE
chr15	4804483	4804484	rs216139313	A	52	T	92	0.449	FALSE	NA	FALSE	NA	NA
chr15	4805873	4805874	rs230713652	T	35	C	52	0.617	FALSE	NA	NA	FALSE	FALSE
chr15	4808163	4808164	rs229756664	G	33	A	31	0.967	FALSE	NA	NA	NA	FALSE
chr15	4816915	4816916	rs223612647	G	34	A	51	0.609	FALSE	NA	NA	NA	FALSE
chr15	4826108	4826109	rs230120733	T	16	C	21	0.782	FALSE	NA	NA	NA	FALSE
chr15	4973775	4973776	rs213664881	C	25	G	12	0.398	FALSE	NA	NA	NA	FALSE
chr15	5063854	5063855	rs32662936	T	76	A	71	0.94	FALSE	NA	NA	NA	FALSE
chr15	5086426	5086427	rs225944936	T	12	G	20	0.579	FALSE	FALSE	NA	NA	NA
chr15	5107971	5107972	rs248397512	A	18	T	15	0.879	FALSE	NA	NA	FALSE	NA
chr15	5108550	5108551	rs218630294	G	159	T	108	0.599	FALSE	FALSE	NA	FALSE	FALSE
chr15	5108778	5108779	rs32664325	A	59	G	110	0.404	FALSE	FALSE	NA	FALSE	NA
chr15	5116461	5116462	rs245868189	G	1764	C	1831	0.959	FALSE	FALSE	FALSE	FALSE	FALSE
chr15	5116551	5116552	rs32663806	T	1656	A	1776	0.922	FALSE	FALSE	FALSE	FALSE	FALSE
chr15	5116890	5116891	rs32663303	T	66	C	87	0.718	FALSE	FALSE	FALSE	NA	FALSE
chr15	5117431	5117432	rs32663300	G	52	A	40	0.746	FALSE	FALSE	NA	FALSE	NA
chr15	5117443	5117444	rs212710075	C	51	A	40	0.766	FALSE	FALSE	NA	FALSE	NA
chr15	5144096	5144097	rs245526397	C	26	G	37	0.672	FALSE	NA	NA	NA	FALSE
chr15	5144299	5144300	rs232983269	G	15	A	40	0.23	FALSE	NA	NA	NA	FALSE
chr15	5144366	5144367	rs252002874	C	38	T	83	0.305	FALSE	FALSE	NA	NA	FALSE
chr15	5154748	5154749	rs32663126	G	35	A	40	0.886	FALSE	NA	NA	FALSE	NA
chr15	5154841	5154842	rs250516777	C	18	G	13	0.746	FALSE	NA	NA	FALSE	NA
chr15	5154885	5154886	rs32663125	C	16	T	34	0.362	FALSE	NA	NA	FALSE	NA
chr15	5159002	5159003	rs256533605	A	138	G	216	0.539	FALSE	NA	NA	FALSE	FALSE
chr15	5159008	5159009	rs213840044	T	196	C	295	0.572	FALSE	NA	NA	FALSE	FALSE
chr15	5159046	5159047	rs241202422	G	295	A	247	0.808	FALSE	NA	NA	FALSE	FALSE
chr15	5173574	5173575	rs219691796	G	8	T	35	0.0874	FALSE	NA	NA	FALSE	NA
chr15	5173618	5173619	rs251467613	A	44	G	82	0.412	FALSE	NA	FALSE	FALSE	NA
chr15	5173679	5173680	rs6181623	C	331	A	302	0.901	FALSE	NA	FALSE	FALSE	NA
chr15	5174032	5174033	rs6183368	G	85	T	27	0.138	FALSE	NA	NA	FALSE	NA
chr15	5185153	5185154	rs258898295	G	67	C	59	0.879	FALSE	FALSE	FALSE	NA	FALSE
chr15	5185493	5185494	rs250615858	T	90	C	96	0.941	FALSE	FALSE	NA	FALSE	FALSE
chr15	5185552	5185553	rs218184165	C	341	T	363	0.933	FALSE	FALSE	FALSE	FALSE	FALSE
chr15	5185696	5185697	rs239777272	G	76	C	60	0.762	FALSE	FALSE	NA	FALSE	FALSE
chr15	5185747	5185748	rs262076394	G	70	T	48	0.625	FALSE	NA	FALSE	FALSE	NA
chr15	5185755	5185756	rs222535014	A	273	G	235	0.838	FALSE	FALSE	FALSE	FALSE	FALSE
chr15	5186284	5186285	rs214593017	C	14	T	17	0.872	FALSE	NA	NA	FALSE	NA
chr15	5187231	5187232	rs251408726	T	7	C	27	0.129	FALSE	FALSE	NA	NA	NA
chr15	5188096	5188097	rs242421729	A	41	C	1	0.00123	TRUE	TRUE	NA	NA	NA
chr15	5188114	5188115	rs212036452	C	30	T	9	0.163	FALSE	FALSE	NA	NA	NA
chr15	5188154	5188155	rs32660973	A	27	T	22	0.831	FALSE	FALSE	NA	NA	NA
chr15	5188186	5188187	rs32660972	A	214	C	52	0.061	FALSE	FALSE	NA	NA	FALSE
chr15	5194047	5194048	rs32659381	A	130	C	161	0.773	FALSE	FALSE	FALSE	FALSE	FALSE
chr15	5194087	5194088	rs32659380	T	49	C	88	0.438	FALSE	FALSE	FALSE	FALSE	NA
chr15	5195046	5195047	rs32658612	C	18	T	12	0.676	FALSE	NA	NA	FALSE	NA
chr15	5195079	5195080	rs32658611	C	374	A	509	0.668	FALSE	NA	FALSE	FALSE	FALSE
chr15	5195120	5195121	rs51332589	G	73	A	30	0.248	FALSE	NA	NA	FALSE	NA
chr15	5195182	5195183	rs244981946	T	29	C	30	1	FALSE	NA	NA	FALSE	NA
chr15	5196000	5196001	rs214343528	C	25	T	8	0.198	FALSE	NA	NA	FALSE	NA
chr15	5196261	5196262	rs224918678	C	29	T	23	0.801	FALSE	NA	NA	FALSE	NA
chr15	5196294	5196295	rs245729228	A	20	T	10	0.446	FALSE	NA	NA	FALSE	NA
chr15	5196484	5196485	rs262543269	T	42	C	20	0.357	FALSE	NA	NA	FALSE	NA
chr15	5197095	5197096	rs252882275	G	23	T	11	0.403	FALSE	NA	NA	FALSE	NA
chr15	5211255	5211256	rs229934949	C	21	A	10	0.409	FALSE	NA	NA	NA	FALSE
chr15	5235247	5235248	rs259244237	G	3	A	61	0.00175	TRUE	NA	NA	FALSE	NA
chr15	5235266	5235267	rs215764541	T	3	C	70	0.00106	TRUE	NA	NA	FALSE	NA
chr15	5235705	5235706	rs265911021	C	24	T	72	0.158	FALSE	NA	NA	FALSE	FALSE
chr15	5235707	5235708	rs224356666	A	14	G	40	0.201	FALSE	NA	NA	NA	FALSE
chr15	5235781	5235782	rs32658624	C	43	T	117	0.184	FALSE	NA	FALSE	FALSE	FALSE
chr15	5235821	5235822	rs32665235	A	18	G	50	0.201	FALSE	NA	NA	FALSE	FALSE
chr15	5239554	5239555	rs32664437	G	29	A	10	0.215	FALSE	FALSE	NA	NA	NA
chr15	5242012	5242013	rs32663944	T	36	C	31	0.874	FALSE	FALSE	NA	NA	NA
chr15	5242358	5242359	rs216572952	G	14	A	19	0.759	FALSE	FALSE	NA	NA	NA
chr15	5243739	5243740	rs8243608	T	48	C	56	0.855	FALSE	FALSE	NA	NA	FALSE
chr15	5244307	5244308	rs8243607	A	26	G	32	0.82	FALSE	NA	NA	NA	FALSE
chr15	5244838	5244839	rs8256255	C	57	G	40	0.653	FALSE	FALSE	NA	NA	NA
chr15	5262277	5262278	rs254362298	G	31	C	17	0.473	FALSE	FALSE	NA	NA	NA
chr15	5302654	5302655	rs32659553	G	89	A	74	0.813	FALSE	FALSE	NA	FALSE	FALSE
chr15	5344010	5344011	rs260863262	T	41	C	70	0.485	FALSE	NA	NA	NA	FALSE
chr15	5344017	5344018	rs226170552	T	99	A	122	0.782	FALSE	NA	FALSE	NA	FALSE
chr15	5344069	5344070	rs241999199	T	21	C	18	0.895	FALSE	NA	NA	NA	FALSE
chr15	5347863	5347864	rs32660635	T	21	C	30	0.68	FALSE	NA	NA	NA	FALSE
chr15	5406208	5406209	rs255780696	T	6	C	72	0.00484	FALSE	NA	NA	FALSE	NA
chr15	5414535	5414536	rs32656166	C	79	A	106	0.696	FALSE	FALSE	NA	NA	FALSE
chr15	5414588	5414589	rs32656165	C	130	T	147	0.872	FALSE	FALSE	NA	NA	FALSE
chr15	5416077	5416078	rs232919002	C	37	T	32	0.877	FALSE	FALSE	NA	NA	NA
chr15	5416152	5416153	rs32656164	G	65	A	56	0.857	FALSE	FALSE	NA	NA	NA
chr15	5416267	5416268	rs232463543	G	99	A	96	0.977	FALSE	FALSE	NA	NA	NA
chr15	5446555	5446556	rs230005765	C	111	T	102	0.917	FALSE	FALSE	NA	NA	FALSE
chr15	5446942	5446943	rs32659134	A	103	G	157	0.567	FALSE	FALSE	NA	NA	FALSE
chr15	5447159	5447160	rs32658412	T	30	C	39	0.756	FALSE	FALSE	NA	NA	NA
chr15	5448268	5448269	rs222741687	C	32	T	50	0.573	FALSE	NA	NA	NA	FALSE
chr15	5463110	5463111	rs239577065	C	21	T	21	1	FALSE	FALSE	NA	NA	NA
chr15	5495353	5495354	rs238450032	A	49	G	61	0.785	FALSE	NA	NA	NA	FALSE
chr15	5495422	5495423	rs261657926	G	31	A	22	0.691	FALSE	NA	NA	NA	FALSE
chr15	5495423	5495424	rs32658943	T	45	C	43	0.976	FALSE	NA	NA	NA	FALSE
chr15	5495619	5495620	rs247487093	A	20	G	48	0.272	FALSE	FALSE	NA	NA	FALSE
chr15	5495768	5495769	rs234239456	C	18	T	45	0.254	FALSE	TRUE	NA	NA	FALSE
chr15	5513424	5513425	rs32656158	C	38	T	20	0.43	FALSE	NA	NA	NA	FALSE
chr15	5513486	5513487	rs265683146	T	31	C	15	0.386	FALSE	NA	NA	NA	FALSE
chr15	5514504	5514505	rs6161877	G	77	C	102	0.71	FALSE	FALSE	NA	NA	FALSE
chr15	5517640	5517641	rs32655397	T	50	C	83	0.504	FALSE	FALSE	NA	NA	FALSE
chr15	5539468	5539469	rs46499954	C	28	T	16	0.512	FALSE	NA	NA	NA	FALSE
chr15	5539494	5539495	rs226370845	G	24	A	13	0.484	FALSE	FALSE	NA	NA	NA
chr15	5539515	5539516	rs243954710	C	155	T	59	0.195	FALSE	FALSE	NA	NA	FALSE
chr15	5555558	5555559	rs263841692	C	23	T	25	0.957	FALSE	NA	FALSE	NA	NA
chr15	5607643	5607644	rs47032352	A	21	G	13	0.6	FALSE	FALSE	NA	NA	NA
chr15	5607710	5607711	rs51857569	T	65	C	34	0.401	FALSE	FALSE	NA	NA	NA
chr15	5607819	5607820	rs254343802	T	46	G	13	0.123	FALSE	FALSE	NA	NA	NA
chr15	5860786	5860787	rs47632577	T	15	C	16	1	FALSE	NA	NA	NA	FALSE
chr15	5915416	5915417	rs242127340	A	164	G	155	0.944	FALSE	FALSE	FALSE	FALSE	FALSE
chr15	5915454	5915455	rs51570257	C	29	T	16	0.483	FALSE	FALSE	NA	NA	NA
chr15	5947812	5947813	rs213929674	T	14	C	21	0.662	FALSE	NA	FALSE	NA	NA
chr15	5953263	5953264	rs226536670	G	29	A	3	0.021	FALSE	NA	NA	NA	TRUE
chr15	6059551	6059552	rs261892492	A	96	G	17	0.0303	FALSE	NA	NA	FALSE	NA
chr15	6059562	6059563	rs227952932	C	37	T	1	0.00177	TRUE	NA	NA	FALSE	NA
chr15	6059565	6059566	rs251327559	C	33	T	7	0.0773	FALSE	NA	NA	FALSE	NA
chr15	6059906	6059907	rs239897929	G	44	A	8	0.0466	FALSE	NA	NA	FALSE	NA
chr15	6080936	6080937	rs232567700	T	165	G	114	0.615	FALSE	FALSE	FALSE	FALSE	FALSE
chr15	6080938	6080939	rs252922143	G	168	A	114	0.598	FALSE	FALSE	FALSE	FALSE	FALSE
chr15	6081421	6081422	rs32678827	T	53	C	49	0.936	FALSE	NA	FALSE	NA	FALSE
chr15	6154886	6154887	rs239025058	T	19	G	12	0.626	FALSE	NA	FALSE	NA	NA
chr15	6158923	6158924	rs258467791	G	23	A	12	0.461	FALSE	NA	FALSE	NA	NA
chr15	6158928	6158929	rs218220226	A	32	G	28	0.895	FALSE	NA	FALSE	NA	NA
chr15	6209745	6209746	rs219666074	G	19	A	11	0.556	FALSE	NA	NA	FALSE	NA
chr15	6218353	6218354	rs258504387	G	48	A	7	0.0264	FALSE	NA	NA	FALSE	NA
chr15	6218362	6218363	rs231320509	C	53	T	4	0.00532	FALSE	NA	NA	FALSE	NA
chr15	6221399	6221400	rs32676161	A	48	G	6	0.0185	FALSE	NA	NA	FALSE	NA
chr15	6225475	6225476	rs32673892	C	68	A	50	0.693	FALSE	NA	NA	FALSE	NA
chr15	6225513	6225514	rs32673891	G	15	C	20	0.772	FALSE	NA	NA	FALSE	NA
chr15	6230738	6230739	rs248714495	A	20	T	75	0.0933	FALSE	NA	NA	FALSE	NA
chr15	6230862	6230863	rs258487539	T	17	G	53	0.155	FALSE	NA	NA	FALSE	NA
chr15	6231510	6231511	rs230321345	G	37	T	3	0.00973	FALSE	NA	NA	FALSE	NA
chr15	6231557	6231558	rs265552480	A	79	G	80	1	FALSE	NA	FALSE	FALSE	NA
chr15	6238363	6238364	rs238958934	C	14	T	16	0.934	FALSE	FALSE	NA	NA	NA
chr15	6238432	6238433	rs32671903	T	22	C	16	0.736	FALSE	NA	FALSE	NA	NA
chr15	6242244	6242245	rs32669063	C	16	A	17	1	FALSE	NA	FALSE	NA	NA
chr15	6246397	6246398	rs233834114	G	9	A	23	0.291	FALSE	NA	FALSE	NA	NA
chr15	6246402	6246403	rs32674070	T	22	C	23	1	FALSE	NA	FALSE	NA	NA
chr15	6246451	6246452	rs32674069	G	17	T	30	0.501	FALSE	NA	FALSE	NA	NA
chr15	6253625	6253626	rs227114591	C	58	T	45	0.751	FALSE	NA	FALSE	NA	NA
chr15	6253629	6253630	rs241170065	T	34	C	20	0.522	FALSE	NA	FALSE	NA	NA
chr15	6253638	6253639	rs32671172	G	34	T	27	0.794	FALSE	NA	FALSE	NA	NA
chr15	6260788	6260789	rs265038663	T	29	C	15	0.436	FALSE	NA	FALSE	NA	NA
chr15	6302381	6302382	rs247404247	T	27	C	23	0.875	FALSE	NA	FALSE	NA	NA
chr15	6302570	6302571	rs32672071	A	85	G	98	0.856	FALSE	NA	FALSE	FALSE	NA
chr15	6302588	6302589	rs234110307	A	28	T	37	0.743	FALSE	NA	FALSE	NA	NA
chr15	6303023	6303024	rs241444430	T	2	G	39	0.00394	FALSE	NA	TRUE	NA	NA
chr15	6303721	6303722	rs32671330	A	15	C	17	0.937	FALSE	NA	FALSE	NA	NA
chr15	6310568	6310569	rs253751130	T	24	C	20	0.86	FALSE	NA	FALSE	NA	NA
chr15	6322358	6322359	rs223411376	T	16	G	16	1	FALSE	NA	FALSE	NA	NA
chr15	6323862	6323863	rs32668428	A	12	G	18	0.676	FALSE	NA	FALSE	NA	NA
chr15	6377000	6377001	rs228745073	T	48	C	11	0.0757	FALSE	NA	FALSE	NA	NA
chr15	6384172	6384173	rs248733027	T	36	C	37	1	FALSE	NA	FALSE	NA	NA
chr15	6386744	6386745	rs256897320	G	16	A	22	0.736	FALSE	NA	NA	NA	FALSE
chr15	6386857	6386858	rs225032873	C	105	G	76	0.667	FALSE	NA	NA	NA	FALSE
chr15	6386877	6386878	rs233821521	T	87	G	83	0.961	FALSE	NA	FALSE	NA	FALSE
chr15	6387406	6387407	rs220545175	A	17	T	23	0.748	FALSE	NA	FALSE	NA	NA
chr15	6406908	6406909	rs226141630	C	73	T	51	0.641	FALSE	NA	FALSE	NA	NA
chr15	6411490	6411491	rs32667191	G	18	A	16	0.941	FALSE	NA	NA	NA	FALSE
chr15	6416553	6416554	rs32665758	G	17	C	17	1	FALSE	NA	FALSE	NA	NA
chr15	6416593	6416594	rs260805130	A	4	G	38	0.0158	FALSE	NA	NA	FALSE	NA
chr15	6438872	6438873	rs32669942	G	160	A	131	0.788	FALSE	NA	NA	FALSE	NA
chr15	6438945	6438946	rs32669941	C	20	T	20	1	FALSE	NA	NA	FALSE	NA
chr15	6439099	6439100	rs4230646	T	18	C	13	0.746	FALSE	NA	NA	FALSE	NA
chr15	6442400	6442401	rs240290716	C	21	T	36	0.512	FALSE	NA	NA	FALSE	NA
chr15	6445798	6445799	rs32667760	A	15	C	110	0.0139	FALSE	NA	NA	FALSE	NA
chr15	6445805	6445806	rs262720809	T	7	A	41	0.0422	FALSE	NA	NA	FALSE	NA
chr15	6445838	6445839	rs223217242	T	5	C	33	0.0385	FALSE	NA	NA	FALSE	NA
chr15	6445877	6445878	rs218079218	C	18	T	43	0.28	FALSE	NA	NA	FALSE	NA
chr15	6446428	6446429	rs252502450	T	15	A	29	0.436	FALSE	NA	NA	FALSE	NA
chr15	6446440	6446441	rs217141307	T	10	C	35	0.139	FALSE	NA	NA	FALSE	NA
chr15	6446499	6446500	rs32667755	G	54	C	132	0.232	FALSE	NA	NA	FALSE	NA
chr15	6446537	6446538	rs250232405	A	55	G	130	0.249	FALSE	NA	NA	FALSE	NA
chr15	6449173	6449174	rs260897935	A	6	T	28	0.0873	FALSE	NA	NA	FALSE	NA
chr15	6449174	6449175	rs214763202	A	6	G	26	0.106	FALSE	NA	NA	FALSE	NA
chr15	6449909	6449910	rs6317259	T	2	C	39	0.00394	FALSE	NA	NA	FALSE	NA
chr15	6449911	6449912	rs249056051	G	2	A	41	0.00332	TRUE	NA	NA	FALSE	NA
chr15	6501030	6501031	rs48680593	T	73	C	91	0.775	FALSE	FALSE	FALSE	FALSE	FALSE
chr15	6525581	6525582	rs211921633	G	18	C	21	0.895	FALSE	NA	NA	NA	FALSE
chr15	6554825	6554826	rs246602624	T	23	C	16	0.692	FALSE	NA	NA	NA	FALSE
chr15	6555021	6555022	rs261188206	T	58	C	121	0.324	FALSE	FALSE	NA	FALSE	FALSE
chr15	6555738	6555739	rs265095787	A	15	G	25	0.559	FALSE	NA	NA	NA	FALSE
chr15	6555781	6555782	rs245450793	G	22	C	29	0.758	FALSE	NA	NA	NA	FALSE
chr15	6565045	6565046	rs245387645	T	22	A	24	0.955	FALSE	NA	NA	NA	FALSE
chr15	6565099	6565100	rs248476030	G	42	A	56	0.718	FALSE	NA	FALSE	NA	NA
chr15	6570993	6570994	rs232509449	A	21	T	21	1	FALSE	NA	FALSE	NA	NA
chr15	6571059	6571060	rs47174114	G	220	A	180	0.785	FALSE	FALSE	FALSE	FALSE	FALSE
chr15	6571146	6571147	rs51668073	T	18	C	25	0.718	FALSE	NA	NA	NA	FALSE
chr15	6577646	6577647	rs255770095	A	2	C	90	0.000186	TRUE	NA	NA	TRUE	NA
chr15	6579807	6579808	rs50064584	T	111	C	154	0.657	FALSE	FALSE	NA	FALSE	FALSE
chr15	6587626	6587627	rs51075063	T	74	C	140	0.389	FALSE	NA	NA	FALSE	FALSE
chr15	6587654	6587655	rs251719047	G	12	A	36	0.188	FALSE	NA	NA	FALSE	NA
chr15	6601486	6601487	rs51536824	G	40	C	23	0.494	FALSE	NA	NA	NA	FALSE
chr15	6601546	6601547	rs47716592	A	127	G	103	0.781	FALSE	FALSE	NA	FALSE	FALSE
chr15	6601571	6601572	rs242053121	T	97	C	59	0.508	FALSE	FALSE	NA	NA	FALSE
chr15	6622675	6622676	rs264352552	T	117	A	80	0.61	FALSE	FALSE	FALSE	FALSE	NA
chr15	6622679	6622680	rs51642404	A	468	G	383	0.781	FALSE	FALSE	FALSE	FALSE	FALSE
chr15	6622716	6622717	rs245443868	G	160	A	121	0.705	FALSE	FALSE	NA	FALSE	FALSE
chr15	6622764	6622765	rs50573516	C	172	G	151	0.863	FALSE	FALSE	FALSE	FALSE	FALSE
chr15	6625688	6625689	rs47746784	T	38	C	1	0.00161	TRUE	NA	NA	FALSE	NA
chr15	6625969	6625970	rs213167697	A	89	C	57	0.555	FALSE	FALSE	FALSE	FALSE	NA
chr15	6626359	6626360	rs47098119	C	24	G	37	0.599	FALSE	NA	NA	FALSE	NA
chr15	6642507	6642508	rs48591354	T	24	C	23	1	FALSE	NA	NA	NA	FALSE
chr15	6648999	6649000	rs51279461	A	20	G	12	0.579	FALSE	NA	NA	NA	FALSE
chr15	6702349	6702350	rs261104419	G	79	A	178	0.271	FALSE	FALSE	NA	FALSE	FALSE
chr15	6702368	6702369	rs228397105	G	22	C	51	0.288	FALSE	FALSE	NA	FALSE	NA
chr15	6705593	6705594	rs229843768	T	28	C	35	0.8	FALSE	FALSE	NA	NA	NA
chr15	6705853	6705854	rs221081051	T	143	C	165	0.849	FALSE	FALSE	NA	NA	FALSE
chr15	6705871	6705872	rs242970392	T	163	C	161	0.993	FALSE	FALSE	NA	NA	FALSE
chr15	6707554	6707555	rs214090583	G	77	T	68	0.879	FALSE	NA	NA	FALSE	FALSE
chr15	6707688	6707689	rs585376114	G	89	A	98	0.906	FALSE	NA	FALSE	FALSE	FALSE
chr15	6707837	6707838	rs236472694	G	87	C	98	0.881	FALSE	FALSE	NA	FALSE	NA
chr15	6708103	6708104	rs254437248	A	179	C	81	0.282	FALSE	FALSE	NA	FALSE	FALSE
chr15	6710504	6710505	rs47427322	G	26	A	34	0.757	FALSE	NA	NA	FALSE	NA
chr15	6710580	6710581	rs49880462	G	16	C	59	0.104	FALSE	NA	NA	FALSE	NA
chr15	6713407	6713408	rs49064473	A	18	C	12	0.676	FALSE	NA	NA	FALSE	NA
chr15	6715108	6715109	rs50516371	C	61	T	83	0.687	FALSE	NA	FALSE	FALSE	NA
chr15	6715135	6715136	rs48727670	T	31	C	29	0.965	FALSE	NA	NA	FALSE	NA
chr15	6733141	6733142	rs46095328	G	30	A	37	0.811	FALSE	NA	NA	FALSE	FALSE
chr15	6733208	6733209	rs47537248	A	63	G	66	0.966	FALSE	NA	NA	FALSE	FALSE
chr15	6742785	6742786	rs213761462	T	22	G	61	0.194	FALSE	NA	NA	NA	FALSE
chr15	6788354	6788355	rs46248940	G	21	C	30	0.68	FALSE	NA	FALSE	NA	NA
chr15	6790123	6790124	rs258292826	C	12	T	22	0.497	FALSE	NA	NA	NA	FALSE
chr15	6855628	6855629	rs6263190	C	0	T	53	0.000104	TRUE	NA	NA	NA	TRUE
chr15	6855637	6855638	rs6263210	T	7	C	51	0.0219	FALSE	NA	NA	NA	TRUE
chr15	6858873	6858874	rs47682923	G	24	C	12	0.428	FALSE	NA	NA	NA	FALSE
chr15	6861750	6861751	rs220675736	A	48	G	60	0.781	FALSE	NA	NA	NA	FALSE
chr15	6861751	6861752	rs239273912	C	40	G	48	0.83	FALSE	NA	NA	NA	FALSE
chr15	6861787	6861788	rs50436225	G	11	C	22	0.436	FALSE	NA	NA	NA	FALSE
chr15	6874818	6874819	rs49891488	G	27	A	23	0.875	FALSE	NA	NA	NA	FALSE
chr15	6882286	6882287	rs260142619	A	14	G	18	0.814	FALSE	NA	NA	NA	FALSE
chr15	6882347	6882348	rs254984932	T	195	C	232	0.813	FALSE	NA	FALSE	FALSE	FALSE
chr15	6882381	6882382	rs218391261	G	66	T	73	0.906	FALSE	NA	FALSE	FALSE	FALSE
chr15	6882382	6882383	rs47220594	G	100	A	93	0.931	FALSE	NA	FALSE	NA	FALSE
chr15	6882419	6882420	rs46301189	C	20	T	17	0.89	FALSE	NA	NA	NA	FALSE
chr15	6883421	6883422	rs251911257	C	5	T	66	0.00418	FALSE	NA	NA	FALSE	NA
chr15	6884439	6884440	rs252844413	A	30	T	21	0.68	FALSE	NA	NA	FALSE	NA
chr15	6884500	6884501	rs226656435	G	25	T	28	0.921	FALSE	NA	NA	FALSE	NA
chr15	6891311	6891312	rs47887257	C	43	T	20	0.34	FALSE	NA	NA	FALSE	NA
chr15	6909186	6909187	rs46351863	G	19	A	13	0.693	FALSE	NA	NA	NA	FALSE
chr15	6909861	6909862	rs261405693	G	76	A	41	0.418	FALSE	NA	FALSE	NA	FALSE
chr15	6914564	6914565	rs46356740	A	15	G	30	0.41	FALSE	NA	NA	NA	FALSE
chr15	6934022	6934023	rs50341891	A	4	G	33	0.0245	FALSE	NA	NA	NA	TRUE
chr15	6954145	6954146	rs48640852	T	14	C	20	0.709	FALSE	NA	NA	NA	FALSE
chr15	6954206	6954207	rs48201420	C	19	G	15	0.823	FALSE	NA	NA	NA	FALSE
chr15	6961239	6961240	rs50802463	C	14	G	16	0.934	FALSE	NA	FALSE	NA	NA
chr15	6964862	6964863	rs46535369	T	35	C	48	0.696	FALSE	NA	NA	NA	FALSE
chr15	6976390	6976391	rs49970010	T	14	C	23	0.578	FALSE	NA	NA	NA	FALSE
chr15	6995555	6995556	rs49810187	G	25	A	14	0.506	FALSE	NA	FALSE	NA	NA
chr15	7011544	7011545	rs45931220	C	50	T	24	0.353	FALSE	NA	FALSE	NA	NA
chr15	7015285	7015286	rs50041917	A	15	G	19	0.823	FALSE	NA	FALSE	NA	NA
chr15	7031488	7031489	rs219398526	A	27	G	37	0.708	FALSE	NA	NA	NA	FALSE
chr15	7031498	7031499	rs240215810	T	24	C	43	0.467	FALSE	NA	NA	NA	FALSE
chr15	7031783	7031784	rs240082638	T	25	C	6	0.116	FALSE	NA	NA	NA	FALSE
chr15	7031865	7031866	rs48968683	G	33	T	15	0.343	FALSE	NA	NA	NA	FALSE
chr15	7038944	7038945	rs51148641	A	13	T	17	0.803	FALSE	NA	NA	NA	FALSE
chr15	7039252	7039253	rs218988359	T	3	A	29	0.021	FALSE	NA	NA	FALSE	NA
chr15	7039297	7039298	rs50703293	C	32	T	76	0.26	FALSE	NA	NA	FALSE	FALSE
chr15	7039303	7039304	rs47621208	A	73	G	174	0.24	FALSE	NA	NA	FALSE	FALSE
chr15	7044576	7044577	rs46621564	A	64	C	69	0.934	FALSE	NA	NA	FALSE	FALSE
chr15	7044624	7044625	rs265568972	G	9	A	24	0.266	FALSE	NA	NA	FALSE	NA
chr15	7052302	7052303	rs50253204	A	18	G	23	0.802	FALSE	NA	NA	NA	FALSE
chr15	7060804	7060805	rs261963227	T	60	C	59	1	FALSE	NA	FALSE	NA	FALSE
chr15	7066946	7066947	rs48719458	C	61	T	72	0.837	FALSE	NA	FALSE	NA	NA
chr15	7075321	7075322	rs242164708	C	59	A	63	0.946	FALSE	NA	FALSE	NA	FALSE
chr15	7075330	7075331	rs257075063	A	102	G	102	1	FALSE	NA	NA	NA	FALSE
chr15	7075340	7075341	rs228017821	C	26	T	25	1	FALSE	NA	NA	NA	FALSE
chr15	7075367	7075368	rs256543900	C	95	G	105	0.901	FALSE	NA	FALSE	NA	FALSE
chr15	7075371	7075372	rs262573146	G	17	A	14	0.872	FALSE	NA	NA	NA	FALSE
chr15	7075412	7075413	rs233545725	T	154	C	139	0.894	FALSE	NA	NA	FALSE	FALSE
chr15	7080913	7080914	rs48002825	C	27	T	51	0.419	FALSE	NA	FALSE	NA	NA
chr15	7080972	7080973	rs51431447	T	19	G	19	1	FALSE	NA	FALSE	NA	NA
chr15	7080991	7080992	rs247849088	G	21	A	14	0.662	FALSE	NA	FALSE	NA	NA
chr15	7085184	7085185	rs239989649	C	91	T	45	0.351	FALSE	FALSE	NA	NA	FALSE
chr15	7085253	7085254	rs257149774	T	90	G	77	0.843	FALSE	FALSE	NA	NA	NA
chr15	7085345	7085346	rs251372891	T	16	G	15	1	FALSE	FALSE	NA	NA	NA
chr15	7088804	7088805	rs51628944	G	12	A	19	0.626	FALSE	NA	NA	NA	FALSE
chr15	7092210	7092211	rs243254806	C	10	T	48	0.0608	FALSE	NA	FALSE	NA	NA
chr15	7092219	7092220	rs214098019	G	13	C	34	0.249	FALSE	NA	FALSE	NA	NA
chr15	7092482	7092483	rs50503510	A	31	C	41	0.737	FALSE	FALSE	NA	NA	NA
chr15	7115842	7115843	rs47403404	A	23	G	9	0.291	FALSE	FALSE	NA	NA	NA
chr15	7115916	7115917	rs228823305	G	73	C	14	0.0413	FALSE	FALSE	NA	NA	NA
chr15	7115936	7115937	rs256018409	T	30	A	7	0.0992	FALSE	FALSE	NA	NA	NA
chr15	7124039	7124040	rs48806267	T	68	A	64	0.95	FALSE	NA	FALSE	NA	NA
chr15	7124164	7124165	rs48699419	T	28	C	17	0.56	FALSE	NA	FALSE	NA	NA
chr15	7128710	7128711	rs247317137	C	97	T	93	0.965	FALSE	NA	NA	FALSE	FALSE
chr15	7128960	7128961	rs242263059	A	64	C	48	0.714	FALSE	NA	NA	FALSE	FALSE
chr15	7129068	7129069	rs212128878	C	51	T	51	1	FALSE	NA	FALSE	FALSE	FALSE
chr15	7129211	7129212	rs217374744	G	19	A	17	0.944	FALSE	NA	NA	NA	FALSE
chr15	7129350	7129351	rs231174087	C	61	T	52	0.847	FALSE	NA	NA	FALSE	FALSE
chr15	7129402	7129403	rs261182904	A	398	C	463	0.834	FALSE	FALSE	FALSE	FALSE	FALSE
chr15	7129465	7129466	rs223068043	A	14	C	25	0.506	FALSE	FALSE	NA	NA	NA
chr15	7129952	7129953	rs249141752	C	21	T	21	1	FALSE	NA	NA	FALSE	NA
chr15	7130963	7130964	rs216959943	G	78	A	68	0.865	FALSE	NA	NA	FALSE	FALSE
chr15	7130964	7130965	rs230979956	T	18	A	19	1	FALSE	NA	NA	FALSE	NA
chr15	7131064	7131065	rs255901013	G	20	A	26	0.777	FALSE	NA	NA	FALSE	NA
chr15	7131423	7131424	rs230198456	G	24	A	71	0.164	FALSE	NA	TRUE	FALSE	NA
chr15	7132961	7132962	rs238554846	A	35	G	44	0.785	FALSE	FALSE	NA	FALSE	NA
chr15	7133710	7133711	rs229584563	T	18	C	43	0.28	FALSE	NA	NA	NA	FALSE
chr15	7134820	7134821	rs108211097	T	62	G	78	0.768	FALSE	NA	FALSE	FALSE	FALSE
chr15	7136031	7136032	rs261994086	G	70	A	59	0.832	FALSE	NA	NA	FALSE	NA
chr15	7136091	7136092	rs213762680	C	256	G	298	0.835	FALSE	NA	NA	FALSE	NA
chr15	7136182	7136183	rs233640011	C	109	T	110	1	FALSE	NA	NA	FALSE	NA
chr15	7138617	7138618	rs237324725	A	70	G	49	0.644	FALSE	NA	NA	FALSE	NA
chr15	7140394	7140395	rs242820411	C	182	T	55	0.11	FALSE	NA	NA	FALSE	NA
chr15	7140417	7140418	rs260020966	G	241	T	68	0.0901	FALSE	NA	NA	FALSE	NA
chr15	7141048	7141049	rs239969450	C	246	G	130	0.381	FALSE	NA	NA	FALSE	FALSE
chr15	7141049	7141050	rs259011437	A	235	G	120	0.357	FALSE	NA	NA	FALSE	FALSE
chr15	7142620	7142621	rs250506115	T	23	C	12	0.461	FALSE	NA	NA	FALSE	NA
chr15	7143700	7143701	rs47148790	T	22	C	8	0.261	FALSE	NA	NA	FALSE	NA
chr15	7143834	7143835	rs50247549	G	59	A	53	0.903	FALSE	NA	NA	FALSE	NA
chr15	7143897	7143898	rs51123676	C	92	T	83	0.9	FALSE	NA	NA	FALSE	NA
chr15	7144218	7144219	rs231592990	T	18	C	35	0.419	FALSE	NA	NA	FALSE	NA
chr15	7144985	7144986	rs49975603	A	80	G	102	0.749	FALSE	NA	FALSE	FALSE	FALSE
chr15	7145051	7145052	rs248284824	C	116	G	199	0.46	FALSE	NA	NA	FALSE	FALSE
chr15	7145243	7145244	rs256191190	A	61	G	99	0.519	FALSE	NA	FALSE	FALSE	FALSE
chr15	7145298	7145299	rs216148115	A	35	G	48	0.696	FALSE	NA	NA	FALSE	FALSE
chr15	7145743	7145744	rs260425182	G	31	C	50	0.546	FALSE	NA	NA	FALSE	NA
chr15	7145803	7145804	rs218602993	C	35	T	45	0.762	FALSE	NA	NA	FALSE	NA
chr15	7145808	7145809	rs231017247	A	37	G	81	0.304	FALSE	NA	NA	FALSE	FALSE
chr15	7146646	7146647	rs48598280	A	164	T	91	0.423	FALSE	NA	FALSE	FALSE	FALSE
chr15	7150694	7150695	rs48670879	A	10	G	82	0.0118	FALSE	NA	NA	FALSE	NA
chr15	7150732	7150733	rs47113568	G	5	A	33	0.0385	FALSE	NA	NA	FALSE	NA
chr15	7150807	7150808	rs47256281	C	61	G	389	0.0155	FALSE	NA	TRUE	FALSE	NA
chr15	7150817	7150818	rs51328480	C	10	T	44	0.0772	FALSE	NA	NA	FALSE	NA
chr15	7152336	7152337	rs256250195	T	34	C	68	0.367	FALSE	NA	FALSE	NA	NA
chr15	7152564	7152565	rs51437744	G	16	A	24	0.651	FALSE	NA	FALSE	NA	NA
chr15	7154137	7154138	rs214124047	T	24	C	46	0.414	FALSE	NA	NA	FALSE	NA
chr15	7154183	7154184	rs50677417	G	386	A	459	0.81	FALSE	NA	FALSE	FALSE	FALSE
chr15	7154586	7154587	rs49308786	G	50	C	37	0.709	FALSE	NA	FALSE	NA	FALSE
chr15	7154587	7154588	rs51284393	C	11	T	23	0.403	FALSE	NA	FALSE	NA	NA
chr15	7154591	7154592	rs47533447	C	46	T	38	0.822	FALSE	NA	FALSE	NA	FALSE
chr15	7160014	7160015	rs48150385	G	450	A	554	0.772	FALSE	NA	FALSE	FALSE	NA
chr15	7160022	7160023	rs259547452	T	193	C	297	0.551	FALSE	NA	FALSE	FALSE	NA
chr15	7160028	7160029	rs213102152	A	112	G	103	0.918	FALSE	NA	NA	FALSE	NA
chr15	7160305	7160306	rs47001495	G	59	A	49	0.82	FALSE	NA	NA	FALSE	NA
chr15	7160371	7160372	rs46317507	A	15	G	24	0.596	FALSE	NA	NA	FALSE	NA
chr15	7166746	7166747	rs48588697	C	34	T	15	0.323	FALSE	NA	NA	FALSE	NA
chr15	7166875	7166876	rs6314379	C	97	T	3	0.000315	TRUE	NA	NA	FALSE	NA
chr15	7166886	7166887	rs6314408	T	160	C	8	0.000584	TRUE	NA	NA	FALSE	NA
chr15	7166990	7166991	rs6327449	A	30	G	5	0.0505	FALSE	NA	NA	FALSE	NA
chr15	7167455	7167456	rs46132381	G	144	C	149	0.97	FALSE	NA	NA	FALSE	NA
chr15	7167929	7167930	rs264583942	G	19	C	36	0.435	FALSE	NA	NA	FALSE	NA
chr15	7167979	7167980	rs13459145	A	359	G	339	0.939	FALSE	NA	NA	FALSE	NA
chr15	7168012	7168013	rs211873500	G	410	A	362	0.864	FALSE	NA	NA	FALSE	NA
chr15	7168058	7168059	rs231919384	T	407	C	434	0.931	FALSE	NA	FALSE	FALSE	NA
chr15	7168098	7168099	rs243746632	T	103	C	102	1	FALSE	NA	NA	FALSE	NA
chr15	7168341	7168342	rs50500035	A	122	G	132	0.922	FALSE	NA	NA	FALSE	NA
chr15	7168379	7168380	rs218346420	G	19	A	18	1	FALSE	NA	NA	FALSE	NA
chr15	7173072	7173073	rs46529142	A	128	G	415	0.11	FALSE	NA	NA	FALSE	FALSE
chr15	7173131	7173132	rs48800150	T	37	G	188	0.0343	FALSE	NA	NA	FALSE	FALSE
chr15	7175407	7175408	rs49461808	T	19	G	28	0.656	FALSE	NA	NA	FALSE	NA
chr15	7187717	7187718	rs6166348	A	19	G	11	0.556	FALSE	NA	NA	NA	FALSE
chr15	7189744	7189745	rs248255439	C	20	T	21	1	FALSE	NA	NA	NA	FALSE
chr15	7189906	7189907	rs51448154	C	15	G	38	0.257	FALSE	NA	NA	NA	FALSE
chr15	7190023	7190024	rs255013928	G	23	A	61	0.213	FALSE	NA	NA	NA	FALSE
chr15	7190028	7190029	rs217811653	C	21	T	59	0.19	FALSE	NA	NA	NA	FALSE
chr15	7199007	7199008	rs236749184	T	36	C	33	0.938	FALSE	NA	NA	FALSE	FALSE
chr15	7202382	7202383	rs232928900	G	24	A	11	0.373	FALSE	NA	NA	FALSE	NA
chr15	7204022	7204023	rs32702620	A	10	C	30	0.199	FALSE	NA	FALSE	NA	NA
chr15	7204177	7204178	rs32702619	G	15	T	21	0.723	FALSE	NA	FALSE	NA	NA
chr15	7213740	7213741	rs223436181	A	47	G	29	0.544	FALSE	NA	NA	NA	FALSE
chr15	7213877	7213878	rs32704667	T	21	C	17	0.84	FALSE	NA	NA	NA	FALSE
chr15	7216741	7216742	rs32704014	T	20	C	11	0.513	FALSE	NA	NA	NA	FALSE
chr15	7217141	7217142	rs244764633	G	108	A	59	0.419	FALSE	FALSE	NA	NA	FALSE
chr15	7223137	7223138	rs216687886	A	36	G	19	0.435	FALSE	NA	NA	NA	FALSE
chr15	7226506	7226507	rs266070774	C	17	G	14	0.872	FALSE	FALSE	NA	NA	NA
chr15	7247485	7247486	rs32701919	A	122	G	279	0.257	FALSE	NA	NA	FALSE	NA
chr15	7247526	7247527	rs32701918	T	52	C	95	0.423	FALSE	NA	NA	FALSE	NA
chr15	7247568	7247569	rs32701917	C	79	T	152	0.375	FALSE	NA	NA	FALSE	NA
chr15	7352877	7352878	rs247211050	C	46	A	49	0.955	FALSE	NA	FALSE	NA	FALSE
chr15	7352887	7352888	rs261274379	T	46	C	47	1	FALSE	NA	FALSE	NA	FALSE
chr15	7352949	7352950	rs32698185	A	105	G	102	0.979	FALSE	NA	FALSE	NA	FALSE
chr15	7390989	7390990	rs32698714	T	7	C	61	0.0124	FALSE	NA	NA	NA	TRUE
chr15	7397548	7397549	rs241963752	A	24	G	11	0.373	FALSE	NA	NA	NA	FALSE
chr15	7397610	7397611	rs32703203	G	15	A	15	1	FALSE	NA	NA	NA	FALSE
chr15	7397959	7397960	rs224061985	C	19	A	12	0.626	FALSE	NA	NA	NA	FALSE
chr15	7404750	7404751	rs241666414	A	19	G	28	0.656	FALSE	NA	FALSE	NA	NA
chr15	7421220	7421221	rs224590222	G	1	A	68	0.000189	TRUE	NA	NA	TRUE	NA
chr15	7440048	7440049	rs226940650	C	31	G	12	0.261	FALSE	NA	NA	NA	FALSE
chr15	7442506	7442507	rs250541117	G	17	T	14	0.872	FALSE	NA	NA	NA	FALSE
chr15	7460332	7460333	rs6180855	C	29	T	26	0.924	FALSE	NA	FALSE	NA	NA
chr15	7480280	7480281	rs255863199	C	43	T	33	0.75	FALSE	NA	NA	NA	FALSE
chr15	7480283	7480284	rs213385060	T	44	C	32	0.697	FALSE	NA	NA	NA	FALSE
chr15	7483970	7483971	rs257334857	C	25	T	5	0.0827	FALSE	NA	NA	NA	FALSE
chr15	7534271	7534272	rs32697646	T	21	C	14	0.662	FALSE	NA	NA	NA	FALSE
chr15	7597502	7597503	rs218598280	G	13	A	21	0.6	FALSE	NA	NA	NA	FALSE
chr15	7810221	7810222	rs255837992	G	28	C	12	0.321	FALSE	NA	NA	NA	FALSE
chr15	7811411	7811412	rs253459862	A	19	C	18	1	FALSE	NA	NA	NA	FALSE
chr15	7877782	7877783	rs213132001	C	11	T	26	0.32	FALSE	NA	NA	NA	FALSE
chr15	7877934	7877935	rs213968122	A	45	T	62	0.683	FALSE	NA	NA	NA	FALSE
chr15	7877955	7877956	rs250971400	C	40	A	28	0.665	FALSE	NA	NA	NA	FALSE
chr15	7878115	7878116	rs32688251	C	36	G	63	0.469	FALSE	NA	NA	NA	FALSE
chr15	7890477	7890478	rs247493688	G	34	A	29	0.866	FALSE	NA	NA	NA	FALSE
chr15	7891792	7891793	rs32689804	G	24	A	13	0.484	FALSE	NA	NA	NA	FALSE
chr15	7925553	7925554	rs32690416	A	51	G	20	0.239	FALSE	NA	NA	NA	FALSE
chr15	7931778	7931779	rs215690963	G	137	A	118	0.844	FALSE	NA	NA	FALSE	FALSE
chr15	7931845	7931846	rs32688993	G	233	A	226	0.971	FALSE	NA	NA	FALSE	FALSE
chr15	7931888	7931889	rs259726730	A	96	C	76	0.76	FALSE	NA	NA	FALSE	FALSE
chr15	7935457	7935458	rs232297477	C	23	T	20	0.904	FALSE	NA	NA	NA	FALSE
chr15	8038037	8038038	rs239671881	T	28	G	6	0.0873	FALSE	NA	NA	NA	FALSE
chr15	8088552	8088553	rs32685575	T	25	C	13	0.452	FALSE	NA	FALSE	NA	NA
chr15	8088613	8088614	rs32685574	C	23	A	10	0.346	FALSE	NA	FALSE	NA	NA
chr15	8088784	8088785	rs219818121	A	49	G	39	0.782	FALSE	NA	FALSE	FALSE	NA
chr15	8088864	8088865	rs32684893	G	29	A	24	0.843	FALSE	NA	NA	FALSE	NA
chr15	8088870	8088871	rs227822710	C	28	T	6	0.0873	FALSE	NA	NA	FALSE	NA
chr15	8088938	8088939	rs240526493	C	28	G	10	0.232	FALSE	NA	NA	FALSE	NA
chr15	8093776	8093777	rs3694333	A	6	G	143	0.000396	TRUE	NA	NA	FALSE	NA
chr15	8093795	8093796	rs3694826	G	7	T	213	0.000131	TRUE	NA	NA	TRUE	NA
chr15	8093843	8093844	rs32682541	G	2	T	191	9.49e-06	TRUE	NA	NA	TRUE	NA
chr15	8097985	8097986	rs244600150	T	79	C	49	0.53	FALSE	FALSE	NA	NA	FALSE
chr15	8098860	8098861	rs32687782	G	21	A	18	0.895	FALSE	NA	NA	FALSE	NA
chr15	8099191	8099192	rs32687780	G	81	A	107	0.712	FALSE	FALSE	FALSE	NA	FALSE
chr15	8102782	8102783	rs246893774	T	32	G	37	0.877	FALSE	NA	NA	NA	FALSE
chr15	8108504	8108505	rs32686193	C	30	G	14	0.365	FALSE	NA	NA	FALSE	NA
chr15	8108580	8108581	rs32686192	A	22	G	33	0.63	FALSE	NA	NA	FALSE	NA
chr15	8109035	8109036	rs236021829	T	179	C	175	0.981	FALSE	FALSE	NA	FALSE	FALSE
chr15	8109047	8109048	rs579266149	A	53	T	28	0.416	FALSE	NA	FALSE	FALSE	NA
chr15	8109051	8109052	rs582647113	C	49	T	24	0.367	FALSE	NA	FALSE	FALSE	NA
chr15	8109054	8109055	rs32686191	C	50	T	36	0.682	FALSE	FALSE	NA	FALSE	NA
chr15	8109225	8109226	rs579894231	G	128	A	81	0.537	FALSE	FALSE	NA	FALSE	FALSE
chr15	8109240	8109241	rs583091449	C	70	A	44	0.545	FALSE	FALSE	NA	NA	FALSE
chr15	8109264	8109265	rs252469614	C	541	A	349	0.541	FALSE	FALSE	FALSE	FALSE	FALSE
chr15	8131419	8131420	rs236095156	G	53	A	1	0.000483	TRUE	NA	NA	FALSE	NA
chr15	8131438	8131439	rs578846492	C	74	T	1	0.000137	TRUE	NA	NA	TRUE	NA
chr15	8169463	8169464	rs238730719	T	22	C	25	0.912	FALSE	FALSE	NA	NA	NA
chr15	8251817	8251818	rs264920368	T	72	C	5	0.00308	TRUE	NA	NA	FALSE	NA
chr15	8265837	8265838	rs260428559	T	16	C	27	0.543	FALSE	NA	FALSE	NA	NA
chr15	8280124	8280125	rs264115720	C	30	T	23	0.766	FALSE	NA	FALSE	NA	NA
chr15	8280132	8280133	rs217680443	A	22	G	17	0.792	FALSE	NA	FALSE	NA	NA
chr15	8292582	8292583	rs235935614	C	22	T	16	0.736	FALSE	NA	NA	FALSE	NA
chr15	8294749	8294750	rs265944533	C	41	T	41	1	FALSE	NA	NA	FALSE	NA
chr15	8321745	8321746	rs215432732	C	55	T	86	0.555	FALSE	NA	NA	NA	FALSE
chr15	8413451	8413452	rs216540258	A	28	G	26	0.961	FALSE	NA	NA	FALSE	NA
chr15	8413583	8413584	rs213305871	C	211	T	296	0.64	FALSE	NA	NA	FALSE	NA
chr15	8413606	8413607	rs230055233	C	93	T	152	0.505	FALSE	NA	NA	FALSE	NA
chr15	8415373	8415374	rs49392513	C	31	G	21	0.648	FALSE	NA	FALSE	NA	NA
chr15	8429685	8429686	rs247135353	C	38	T	37	1	FALSE	NA	NA	FALSE	NA
chr15	8444174	8444175	rs228207453	A	160	G	175	0.907	FALSE	FALSE	FALSE	FALSE	FALSE
chr15	8445134	8445135	rs215687481	G	35	A	21	0.536	FALSE	NA	NA	NA	FALSE
chr15	8445168	8445169	rs227030464	G	112	C	60	0.403	FALSE	FALSE	NA	FALSE	FALSE
chr15	8445487	8445488	rs239758266	C	229	G	225	0.985	FALSE	NA	FALSE	FALSE	FALSE
chr15	8445964	8445965	rs232996136	T	116	C	91	0.747	FALSE	FALSE	FALSE	FALSE	FALSE
chr15	8446155	8446156	rs261447978	T	95	C	83	0.864	FALSE	FALSE	NA	FALSE	FALSE
chr15	8446210	8446211	rs215610122	T	126	G	116	0.918	FALSE	FALSE	FALSE	FALSE	FALSE
chr15	8446564	8446565	rs254481175	G	39	C	57	0.629	FALSE	FALSE	NA	NA	NA
chr15	8563574	8563575	rs258575810	G	33	T	4	0.0245	FALSE	NA	NA	FALSE	NA
chr15	8568852	8568853	rs6264431	A	100	G	98	0.989	FALSE	NA	FALSE	NA	FALSE
chr15	8568898	8568899	rs6264484	G	50	A	69	0.678	FALSE	NA	FALSE	NA	FALSE
chr15	8569467	8569468	rs219859254	T	189	C	194	0.977	FALSE	FALSE	FALSE	FALSE	FALSE
chr15	8569476	8569477	rs241511869	C	189	A	191	0.994	FALSE	FALSE	FALSE	FALSE	FALSE
chr15	8569851	8569852	rs257649228	T	160	C	108	0.593	FALSE	FALSE	FALSE	NA	FALSE
chr15	8569936	8569937	rs229296018	A	171	G	144	0.818	FALSE	FALSE	FALSE	NA	FALSE
chr15	8577715	8577716	rs36288123	C	136	A	96	0.638	FALSE	FALSE	FALSE	FALSE	FALSE
chr15	8577779	8577780	rs38132728	C	319	A	218	0.598	FALSE	FALSE	FALSE	FALSE	FALSE
chr15	8577808	8577809	rs215081817	G	129	A	139	0.926	FALSE	FALSE	FALSE	FALSE	FALSE
chr15	8601463	8601464	rs216914572	C	0	T	38	0.000361	TRUE	NA	NA	TRUE	NA
chr15	8625496	8625497	rs246503585	A	218	G	184	0.818	FALSE	FALSE	FALSE	FALSE	FALSE
chr15	8625513	8625514	rs38713126	T	291	C	269	0.916	FALSE	FALSE	FALSE	FALSE	FALSE
chr15	8625625	8625626	rs213070598	G	38	A	46	0.822	FALSE	FALSE	NA	NA	FALSE
chr15	8627219	8627220	rs238881903	C	30	T	17	0.501	FALSE	FALSE	NA	NA	NA
chr15	8627220	8627221	rs258110985	G	29	A	18	0.576	FALSE	FALSE	NA	NA	NA
chr15	8628126	8628127	rs216442447	T	14	C	18	0.814	FALSE	NA	NA	FALSE	NA
chr15	8628373	8628374	rs256330865	G	27	A	25	0.96	FALSE	NA	NA	FALSE	NA
chr15	8638727	8638728	rs220795595	G	46	A	33	0.682	FALSE	NA	NA	NA	FALSE
chr15	8638736	8638737	rs38032520	T	9	C	26	0.225	FALSE	NA	NA	NA	FALSE
chr15	8663919	8663920	rs227631874	T	90	C	75	0.815	FALSE	NA	NA	FALSE	FALSE
chr15	8676607	8676608	rs254114195	A	17	G	28	0.56	FALSE	NA	NA	NA	FALSE
chr15	8681204	8681205	rs36360524	T	8	C	29	0.14	FALSE	FALSE	NA	NA	NA
chr15	8681266	8681267	rs231162867	C	9	T	31	0.151	FALSE	FALSE	NA	NA	NA
chr15	8685683	8685684	rs6282890	T	49	C	20	0.26	FALSE	NA	NA	NA	FALSE
chr15	8693467	8693468	rs213087475	G	31	T	2	0.00847	FALSE	NA	NA	NA	TRUE
chr15	8693513	8693514	rs233908419	G	45	A	5	0.015	FALSE	NA	NA	NA	TRUE
chr15	8702375	8702376	rs36323791	T	75	G	1	0.00013	TRUE	NA	NA	TRUE	NA
chr15	8709765	8709766	rs36660647	A	15	G	16	1	FALSE	NA	NA	NA	FALSE
chr15	8734246	8734247	rs39101387	C	26	T	16	0.577	FALSE	NA	NA	NA	FALSE
chr15	8780572	8780573	rs255060324	C	25	T	10	0.294	FALSE	NA	FALSE	NA	NA
chr15	8788704	8788705	rs220496917	C	1	T	136	1.25e-05	TRUE	NA	NA	TRUE	NA
chr15	8846394	8846395	rs259327316	T	27	C	14	0.443	FALSE	NA	NA	NA	FALSE
chr15	8846430	8846431	rs36847617	T	21	C	19	0.949	FALSE	NA	NA	NA	FALSE
chr15	8849586	8849587	rs37584424	T	17	C	13	0.803	FALSE	NA	NA	FALSE	NA
chr15	8885736	8885737	rs231454203	T	17	C	20	0.89	FALSE	NA	NA	FALSE	NA
chr15	8885754	8885755	rs253387211	G	61	T	53	0.867	FALSE	NA	NA	FALSE	FALSE
chr15	8889170	8889171	rs38836635	A	23	G	28	0.837	FALSE	NA	FALSE	NA	NA
chr15	8897258	8897259	rs251962062	A	10	C	48	0.0608	FALSE	NA	NA	FALSE	NA
chr15	8897276	8897277	rs213521881	G	13	A	67	0.0441	FALSE	NA	NA	FALSE	NA
chr15	8903576	8903577	rs259377896	T	2	C	114	7.43e-05	TRUE	NA	NA	TRUE	TRUE
chr15	8903578	8903579	rs39524321	C	3	T	123	0.000126	TRUE	NA	NA	TRUE	TRUE
chr15	8903839	8903840	rs263781533	G	29	A	25	0.884	FALSE	NA	NA	NA	FALSE
chr15	8903881	8903882	rs232399834	T	17	C	32	0.448	FALSE	NA	NA	NA	FALSE
chr15	8903884	8903885	rs247797889	C	56	T	14	0.0872	FALSE	NA	NA	NA	FALSE
chr15	8935488	8935489	rs37837553	C	14	T	18	0.814	FALSE	NA	FALSE	NA	NA
chr15	8935490	8935491	rs39104401	C	21	T	24	0.908	FALSE	NA	FALSE	NA	NA
chr15	8935544	8935545	rs255714069	G	24	A	27	0.918	FALSE	NA	FALSE	NA	NA
chr15	8941020	8941021	rs255289151	T	35	C	39	0.914	FALSE	NA	FALSE	NA	NA
chr15	8950973	8950974	rs36257131	G	22	T	12	0.497	FALSE	NA	FALSE	NA	NA
chr15	8951118	8951119	rs37740197	T	33	C	42	0.775	FALSE	NA	FALSE	NA	NA
chr15	8966606	8966607	rs36369983	C	26	T	18	0.679	FALSE	NA	FALSE	NA	NA
chr15	8966609	8966610	rs236337730	T	18	C	12	0.676	FALSE	NA	FALSE	NA	NA
chr15	8967608	8967609	rs248507058	T	146	A	76	0.377	FALSE	NA	FALSE	FALSE	FALSE
chr15	8967640	8967641	rs258432798	A	95	G	21	0.0548	FALSE	NA	NA	FALSE	FALSE
chr15	8967853	8967854	rs37848885	A	98	C	94	0.966	FALSE	NA	FALSE	FALSE	NA
chr15	8967974	8967975	rs230063969	T	63	C	31	0.359	FALSE	NA	FALSE	FALSE	NA
chr15	8968198	8968199	rs214116607	C	89	T	53	0.492	FALSE	NA	FALSE	FALSE	NA
chr15	8968504	8968505	rs36334559	G	96	A	41	0.261	FALSE	NA	FALSE	FALSE	NA
chr15	8969562	8969563	rs238867857	G	19	A	16	0.885	FALSE	NA	FALSE	NA	NA
chr15	8976335	8976336	rs37403846	T	7	G	28	0.118	FALSE	NA	FALSE	NA	NA
chr15	8981208	8981209	rs36512567	T	25	C	25	1	FALSE	NA	FALSE	NA	NA
chr15	8992642	8992643	rs38536089	A	31	T	26	0.853	FALSE	NA	FALSE	NA	NA
chr15	9014765	9014766	rs583203783	T	14	G	16	0.934	FALSE	NA	FALSE	NA	NA
chr15	9069272	9069273	rs243504030	C	14	T	16	0.934	FALSE	NA	NA	FALSE	NA
chr15	9069432	9069433	rs258919779	C	253	G	441	0.441	FALSE	NA	NA	FALSE	NA
chr15	9070140	9070141	rs242455588	T	12	C	19	0.626	FALSE	NA	NA	FALSE	NA
chr15	9070190	9070191	rs212485499	C	27	T	18	0.643	FALSE	NA	NA	FALSE	NA
chr15	9070263	9070264	rs233327860	T	31	C	19	0.561	FALSE	NA	NA	FALSE	NA
chr15	9070394	9070395	rs225248739	T	88	C	53	0.502	FALSE	NA	NA	FALSE	NA
chr15	9070476	9070477	rs245514404	T	78	C	78	1	FALSE	NA	NA	FALSE	NA
chr15	9070566	9070567	rs264301378	C	41	T	32	0.769	FALSE	NA	NA	FALSE	NA
chr15	9070581	9070582	rs225927898	G	41	A	23	0.473	FALSE	NA	NA	FALSE	NA
chr15	9070699	9070700	rs253790125	T	28	A	21	0.749	FALSE	NA	NA	FALSE	NA
chr15	9071118	9071119	rs244573801	T	1192	G	1085	0.895	FALSE	FALSE	FALSE	FALSE	FALSE
chr15	9071172	9071173	rs212295210	C	935	G	925	0.989	FALSE	FALSE	FALSE	FALSE	FALSE
chr15	9072036	9072037	rs230839302	A	14	G	33	0.303	FALSE	NA	NA	NA	FALSE
chr15	9072826	9072827	rs218071848	A	17	G	15	0.937	FALSE	NA	NA	NA	FALSE
chr15	9073232	9073233	rs248302700	A	31	C	55	0.463	FALSE	NA	NA	FALSE	NA
chr15	9074164	9074165	rs215478700	T	28	C	21	0.749	FALSE	NA	FALSE	NA	NA
chr15	9080327	9080328	rs248065314	T	28	C	45	0.553	FALSE	NA	NA	NA	FALSE
chr15	9080410	9080411	rs263176155	T	35	C	49	0.675	FALSE	NA	NA	NA	FALSE
chr15	9080493	9080494	rs223877102	G	12	A	23	0.461	FALSE	NA	NA	NA	FALSE
chr15	9082881	9082882	rs259754739	G	42	C	29	0.65	FALSE	NA	NA	FALSE	NA
chr15	9087641	9087642	rs240793503	A	24	G	15	0.596	FALSE	NA	FALSE	NA	NA
chr15	9087701	9087702	rs261454383	T	17	C	19	0.944	FALSE	NA	FALSE	NA	NA
chr15	9113594	9113595	rs32303962	T	40	C	96	0.248	FALSE	NA	NA	FALSE	NA
chr15	9113803	9113804	rs221990494	G	43	A	40	0.948	FALSE	NA	NA	FALSE	NA
chr15	9113875	9113876	rs32440994	G	19	A	29	0.623	FALSE	NA	NA	FALSE	NA
chr15	9114229	9114230	rs49701547	T	136	C	127	0.933	FALSE	NA	NA	FALSE	NA
chr15	9114253	9114254	rs46248258	C	290	A	216	0.684	FALSE	NA	NA	FALSE	NA
chr15	9114701	9114702	rs50492379	T	95	C	95	1	FALSE	NA	NA	FALSE	NA
chr15	9114747	9114748	rs255533824	T	149	C	129	0.849	FALSE	NA	NA	FALSE	NA
chr15	9114835	9114836	rs223372006	G	41	T	31	0.737	FALSE	NA	NA	FALSE	NA
chr15	9119043	9119044	rs256537113	A	54	T	29	0.427	FALSE	NA	NA	FALSE	NA
chr15	9119806	9119807	rs31779077	A	61	C	70	0.867	FALSE	NA	NA	FALSE	NA
chr15	9119822	9119823	rs32439640	G	73	A	73	1	FALSE	NA	NA	FALSE	NA
chr15	9119903	9119904	rs51635094	T	53	C	98	0.413	FALSE	NA	NA	FALSE	NA
chr15	9120131	9120132	rs249725899	T	76	A	90	0.829	FALSE	FALSE	FALSE	FALSE	NA
chr15	9120152	9120153	rs264649162	T	23	A	39	0.516	FALSE	NA	NA	FALSE	NA
chr15	9120157	9120158	rs230849051	A	177	G	231	0.715	FALSE	FALSE	FALSE	FALSE	FALSE
chr15	9120201	9120202	rs255212330	G	20	T	42	0.357	FALSE	NA	FALSE	FALSE	NA
chr15	9120289	9120290	rs45694135	C	19	T	12	0.626	FALSE	NA	NA	NA	FALSE
chr15	9126660	9126661	rs219623002	A	14	G	37	0.238	FALSE	NA	NA	NA	FALSE
chr15	9126661	9126662	rs242357961	A	9	T	38	0.0905	FALSE	NA	NA	NA	FALSE
chr15	9127219	9127220	rs265863248	T	18	A	13	0.746	FALSE	NA	NA	NA	FALSE
chr15	9135271	9135272	rs217261839	C	45	A	34	0.733	FALSE	NA	NA	FALSE	FALSE
chr15	9135338	9135339	rs260411279	C	40	T	26	0.597	FALSE	NA	NA	FALSE	NA
chr15	9135340	9135341	rs216823430	C	42	T	26	0.552	FALSE	NA	NA	FALSE	NA
chr15	9138648	9138649	rs46400294	T	8	C	26	0.181	FALSE	NA	NA	NA	FALSE
chr15	9140390	9140391	rs251902994	T	169	A	140	0.8	FALSE	FALSE	NA	NA	FALSE
chr15	9140442	9140443	rs214614437	T	89	C	89	1	FALSE	FALSE	NA	NA	FALSE
chr15	9140445	9140446	rs239032947	C	85	T	86	1	FALSE	FALSE	NA	NA	FALSE
chr15	9141840	9141841	rs47474206	C	40	G	21	0.425	FALSE	NA	FALSE	NA	NA
chr15	9141858	9141859	rs249100162	C	20	G	19	1	FALSE	NA	FALSE	NA	NA
chr15	9253060	9253061	rs232077056	A	218	G	302	0.652	FALSE	NA	FALSE	FALSE	NA
chr15	9253075	9253076	rs254662186	T	218	C	312	0.62	FALSE	NA	FALSE	FALSE	NA
chr15	9253119	9253120	rs260372580	C	20	T	18	0.946	FALSE	NA	NA	FALSE	NA
chr15	9253143	9253144	rs224625858	A	38	G	47	0.799	FALSE	NA	FALSE	FALSE	NA
chr15	9277183	9277184	rs266218673	A	26	G	92	0.103	FALSE	NA	NA	FALSE	NA
chr15	9279665	9279666	rs259942588	G	20	A	25	0.818	FALSE	NA	NA	FALSE	NA
chr15	9279735	9279736	rs262322494	A	36	T	38	0.971	FALSE	NA	NA	FALSE	NA
chr15	9280621	9280622	rs32177111	A	19	G	13	0.693	FALSE	NA	NA	FALSE	NA
chr15	9281729	9281730	rs233385889	G	17	A	41	0.277	FALSE	NA	FALSE	NA	NA
chr15	9284899	9284900	rs213868451	C	19	A	27	0.691	FALSE	NA	NA	FALSE	NA
chr15	9336234	9336235	rs255849217	T	22	C	10	0.376	FALSE	NA	FALSE	NA	NA
chr15	9336734	9336735	rs31683041	C	111	T	65	0.473	FALSE	NA	FALSE	FALSE	NA
chr15	9336826	9336827	rs230147825	C	22	T	9	0.317	FALSE	NA	FALSE	NA	NA
chr15	9336992	9336993	rs50654282	A	21	G	11	0.473	FALSE	NA	FALSE	NA	NA
chr15	9421342	9421343	rs232680443	A	28	T	14	0.415	FALSE	FALSE	NA	NA	NA
chr15	9428094	9428095	rs49520077	G	23	A	25	0.957	FALSE	FALSE	NA	NA	NA
chr15	9429974	9429975	rs247939560	G	40	A	32	0.795	FALSE	FALSE	NA	NA	NA
chr15	9429982	9429983	rs220820412	C	39	A	34	0.883	FALSE	FALSE	NA	NA	NA
chr15	9436001	9436002	rs48363064	C	488	A	385	0.742	FALSE	FALSE	FALSE	FALSE	FALSE
chr15	9436044	9436045	rs49977181	A	110	G	36	0.142	FALSE	NA	NA	FALSE	FALSE
chr15	9436068	9436069	rs49462278	G	134	A	44	0.14	FALSE	NA	FALSE	FALSE	FALSE
chr15	9452142	9452143	rs48542611	A	38	C	5	0.0253	FALSE	FALSE	NA	NA	NA
chr15	9455381	9455382	rs45930539	C	65	T	57	0.875	FALSE	FALSE	FALSE	FALSE	NA
chr15	9455461	9455462	rs47267862	A	89	G	87	0.987	FALSE	FALSE	FALSE	FALSE	NA
chr15	9463562	9463563	rs47227423	G	36	A	38	0.971	FALSE	FALSE	NA	NA	NA
chr15	9463579	9463580	rs45828284	C	28	G	17	0.56	FALSE	FALSE	NA	NA	NA
chr15	9463621	9463622	rs215369515	G	20	T	10	0.446	FALSE	FALSE	NA	NA	NA
chr15	9463942	9463943	rs48366551	C	131	T	119	0.903	FALSE	FALSE	NA	NA	FALSE
chr15	9463948	9463949	rs254356896	C	18	T	17	1	FALSE	FALSE	NA	NA	NA
chr15	9524099	9524100	rs32721527	G	34	A	15	0.323	FALSE	NA	NA	NA	FALSE
chr15	9524138	9524139	rs32721526	C	21	T	24	0.908	FALSE	NA	NA	NA	FALSE
chr15	9528062	9528063	rs6388976	G	14	A	18	0.814	FALSE	FALSE	NA	NA	NA
chr15	9528283	9528284	rs6390451	C	10	T	20	0.446	FALSE	FALSE	NA	NA	NA
chr15	9529865	9529866	rs32718331	A	15	T	23	0.636	FALSE	FALSE	NA	NA	NA
chr15	9549217	9549218	rs242336795	T	14	C	16	0.934	FALSE	FALSE	NA	NA	NA
chr15	9549223	9549224	rs32720932	T	16	C	14	0.934	FALSE	FALSE	NA	NA	NA
chr15	9565491	9565492	rs32717859	A	21	G	14	0.662	FALSE	NA	FALSE	NA	NA
chr15	9565533	9565534	rs32717858	C	12	T	20	0.579	FALSE	NA	FALSE	NA	NA
chr15	9572041	9572042	rs32716427	C	25	T	56	0.303	FALSE	FALSE	NA	NA	FALSE
chr15	9574918	9574919	rs241059913	T	42	G	67	0.544	FALSE	FALSE	NA	NA	FALSE
chr15	9574928	9574929	rs254885047	A	40	G	58	0.636	FALSE	FALSE	NA	NA	FALSE
chr15	9574996	9574997	rs223615213	G	21	A	27	0.786	FALSE	FALSE	NA	NA	NA
chr15	9596748	9596749	rs32718869	A	63	C	266	0.0555	FALSE	NA	FALSE	FALSE	FALSE
chr15	9596812	9596813	rs32718868	C	246	T	432	0.435	FALSE	FALSE	FALSE	FALSE	FALSE
chr15	9596844	9596845	rs32718867	A	306	G	417	0.667	FALSE	FALSE	FALSE	FALSE	FALSE
chr15	9596911	9596912	rs13482426	T	233	C	298	0.734	FALSE	NA	FALSE	FALSE	NA
chr15	9597063	9597064	rs32718866	C	19	A	13	0.693	FALSE	NA	NA	FALSE	NA
chr15	9599230	9599231	rs32718058	T	65	C	57	0.875	FALSE	NA	NA	FALSE	NA
chr15	9599922	9599923	rs32718056	C	103	T	62	0.498	FALSE	NA	NA	FALSE	NA
chr15	9710487	9710488	rs32712899	G	68	A	46	0.613	FALSE	FALSE	NA	NA	FALSE
chr15	9748934	9748935	rs32714350	G	323	A	274	0.821	FALSE	FALSE	FALSE	FALSE	FALSE
chr15	9788847	9788848	rs247473733	A	50	G	44	0.885	FALSE	NA	FALSE	NA	NA
chr15	9865040	9865041	rs51559751	G	20	A	16	0.832	FALSE	NA	NA	NA	FALSE
chr15	9973909	9973910	rs32702361	C	74	G	91	0.789	FALSE	NA	NA	FALSE	NA
chr15	10014180	10014181	rs32299245	T	25	C	10	0.294	FALSE	FALSE	NA	NA	NA
chr15	10017437	10017438	rs32704993	C	11	G	23	0.403	FALSE	NA	NA	FALSE	NA
chr15	10075038	10075039	rs32707501	A	128	G	73	0.449	FALSE	FALSE	NA	NA	NA
chr15	10075044	10075045	rs220689303	A	146	G	81	0.425	FALSE	FALSE	NA	NA	NA
chr15	10075306	10075307	rs32707498	T	28	C	23	0.837	FALSE	FALSE	NA	NA	NA
chr15	10075608	10075609	rs32707496	A	38	G	17	0.324	FALSE	FALSE	NA	NA	NA
chr15	10075618	10075619	rs241065570	G	33	C	15	0.343	FALSE	FALSE	NA	NA	NA
chr15	10075925	10075926	rs32706941	C	27	T	8	0.166	FALSE	FALSE	NA	NA	NA
chr15	10123848	10123849	rs228633742	G	34	A	12	0.213	FALSE	FALSE	NA	NA	NA
chr15	10144705	10144706	rs50303045	A	45	G	34	0.733	FALSE	FALSE	NA	NA	NA
chr15	10177664	10177665	rs245441334	C	32	A	24	0.741	FALSE	NA	NA	FALSE	NA
chr15	10177691	10177692	rs233185654	A	39	G	69	0.457	FALSE	NA	NA	FALSE	NA
chr15	10178272	10178273	rs260661388	T	30	C	28	0.964	FALSE	NA	NA	FALSE	NA
chr15	10178278	10178279	rs223000742	G	34	C	38	0.911	FALSE	NA	NA	FALSE	NA
chr15	10178391	10178392	rs238799216	A	48	T	41	0.855	FALSE	NA	NA	FALSE	NA
chr15	10178448	10178449	rs227841091	C	37	T	22	0.525	FALSE	NA	NA	FALSE	NA
chr15	10178479	10178480	rs239459703	G	21	A	14	0.662	FALSE	NA	NA	FALSE	NA
chr15	10179190	10179191	rs264169905	G	50	A	31	0.546	FALSE	NA	NA	FALSE	NA
chr15	10179247	10179248	rs49862055	A	19	G	24	0.81	FALSE	NA	NA	FALSE	NA
chr15	10179629	10179630	rs245272598	A	191	T	337	0.432	FALSE	NA	NA	FALSE	NA
chr15	10179718	10179719	rs226648650	G	21	T	45	0.34	FALSE	NA	NA	FALSE	NA
chr15	10180646	10180647	rs31904660	T	24	C	30	0.807	FALSE	NA	NA	FALSE	NA
chr15	10180845	10180846	rs249010604	T	220	G	285	0.721	FALSE	NA	NA	FALSE	NA
chr15	10180923	10180924	rs231260267	A	291	G	319	0.901	FALSE	NA	NA	FALSE	NA
chr15	10180924	10180925	rs245756685	C	331	T	381	0.847	FALSE	NA	NA	FALSE	NA
chr15	10183711	10183712	rs48485313	G	133	A	152	0.86	FALSE	NA	NA	FALSE	NA
chr15	10183731	10183732	rs226587608	C	32	T	20	0.576	FALSE	NA	NA	FALSE	NA
chr15	10183741	10183742	rs6351445	T	47	G	1	0.000752	TRUE	NA	NA	FALSE	NA
chr15	10183774	10183775	rs48199769	G	159	A	165	0.966	FALSE	NA	NA	FALSE	NA
chr15	10183802	10183803	rs217989147	A	90	G	114	0.754	FALSE	NA	NA	FALSE	NA
chr15	10201403	10201404	rs222982845	A	25	T	19	0.768	FALSE	NA	NA	FALSE	NA
chr15	10201434	10201435	rs241047185	T	23	G	20	0.904	FALSE	NA	NA	FALSE	NA
chr15	10202468	10202469	rs242509434	T	47	C	45	0.977	FALSE	NA	NA	FALSE	NA
chr15	10203553	10203554	rs234123023	A	16	G	21	0.782	FALSE	NA	NA	FALSE	NA
chr15	10206605	10206606	rs49566344	A	20	G	17	0.89	FALSE	NA	NA	FALSE	NA
chr15	10206658	10206659	rs221415391	T	6	A	37	0.0406	FALSE	NA	NA	FALSE	NA
chr15	10210381	10210382	rs49660797	G	38	A	39	1	FALSE	NA	NA	FALSE	NA
chr15	10210514	10210515	rs249679391	T	120	G	133	0.895	FALSE	NA	NA	FALSE	NA
chr15	10211316	10211317	rs212308873	T	20	A	12	0.579	FALSE	NA	NA	FALSE	NA
chr15	10212722	10212723	rs248099790	G	52	A	2	0.00144	TRUE	NA	NA	FALSE	NA
chr15	10212759	10212760	rs226946534	A	67	C	1	2e-04	TRUE	NA	NA	TRUE	NA
chr15	10220684	10220685	rs50705836	G	36	T	54	0.607	FALSE	NA	NA	FALSE	NA
chr15	10220733	10220734	rs237785583	T	29	C	44	0.605	FALSE	NA	NA	FALSE	NA
chr15	10223862	10223863	rs245453281	T	149	G	146	0.985	FALSE	NA	NA	FALSE	NA
chr15	10223898	10223899	rs213788434	T	167	C	190	0.863	FALSE	NA	FALSE	FALSE	NA
chr15	10223993	10223994	rs236566919	C	75	T	61	0.793	FALSE	NA	FALSE	FALSE	NA
chr15	10224118	10224119	rs50168653	G	18	A	15	0.879	FALSE	NA	NA	FALSE	NA
chr15	10224732	10224733	rs50834723	A	20	G	17	0.89	FALSE	NA	NA	FALSE	NA
chr15	10224902	10224903	rs240638740	G	38	A	27	0.681	FALSE	NA	NA	FALSE	NA
chr15	10225894	10225895	rs46114373	T	97	C	140	0.62	FALSE	NA	FALSE	FALSE	NA
chr15	10225953	10225954	rs50352870	G	168	A	211	0.756	FALSE	NA	FALSE	FALSE	NA
chr15	10225961	10225962	rs250455138	A	34	G	42	0.805	FALSE	NA	FALSE	NA	NA
chr15	10228756	10228757	rs221822085	G	19	A	19	1	FALSE	NA	NA	FALSE	NA
chr15	10228835	10228836	rs245567916	C	35	T	10	0.139	FALSE	NA	NA	FALSE	NA
chr15	10237057	10237058	rs45933618	T	57	A	33	0.483	FALSE	NA	NA	FALSE	NA
chr15	10238230	10238231	rs252180191	C	30	T	48	0.554	FALSE	NA	NA	FALSE	FALSE
chr15	10238585	10238586	rs227304689	T	28	C	30	0.964	FALSE	NA	NA	FALSE	NA
chr15	10238586	10238587	rs244268527	G	25	A	29	0.884	FALSE	NA	NA	FALSE	NA
chr15	10238615	10238616	rs256794329	G	31	A	48	0.583	FALSE	NA	NA	FALSE	NA
chr15	10238638	10238639	rs225659267	C	97	T	73	0.708	FALSE	NA	NA	FALSE	NA
chr15	10238689	10238690	rs246248477	G	244	A	225	0.914	FALSE	NA	NA	FALSE	NA
chr15	10238692	10238693	rs216006621	T	229	C	199	0.849	FALSE	NA	NA	FALSE	NA
chr15	10238733	10238734	rs254123809	G	28	A	35	0.8	FALSE	NA	NA	FALSE	NA
chr15	10242516	10242517	rs249239773	C	24	T	7	0.17	FALSE	NA	NA	FALSE	NA
chr15	10249514	10249515	rs31731915	A	458	G	503	0.897	FALSE	NA	FALSE	FALSE	NA
chr15	10250667	10250668	rs224818859	C	34	G	10	0.149	FALSE	NA	NA	FALSE	NA
chr15	10254987	10254988	rs229810465	C	19	T	27	0.691	FALSE	NA	NA	FALSE	NA
chr15	10255066	10255067	rs258406978	C	22	T	35	0.575	FALSE	NA	NA	FALSE	NA
chr15	10262360	10262361	rs47057570	T	12	C	18	0.676	FALSE	NA	NA	NA	FALSE
chr15	10262704	10262705	rs48939491	T	28	C	17	0.56	FALSE	NA	NA	FALSE	NA
chr15	10262823	10262824	rs50307300	C	316	G	207	0.558	FALSE	NA	FALSE	FALSE	NA
chr15	10263561	10263562	rs46201663	G	57	C	59	0.981	FALSE	NA	NA	FALSE	NA
chr15	10263576	10263577	rs246082208	G	38	A	43	0.894	FALSE	NA	NA	FALSE	NA
chr15	10263630	10263631	rs213962264	A	149	T	153	0.978	FALSE	NA	NA	FALSE	NA
chr15	10276520	10276521	rs254626312	G	140	T	60	0.255	FALSE	NA	NA	FALSE	NA
chr15	10276538	10276539	rs218993153	C	43	T	53	0.799	FALSE	NA	NA	FALSE	NA
chr15	10276624	10276625	rs51114999	T	226	C	152	0.586	FALSE	NA	FALSE	FALSE	FALSE
chr15	10276661	10276662	rs222205088	C	18	T	16	0.941	FALSE	NA	NA	FALSE	NA
chr15	10277543	10277544	rs50484019	T	71	C	77	0.926	FALSE	NA	FALSE	NA	NA
chr15	10277693	10277694	rs32432532	C	20	T	14	0.709	FALSE	NA	FALSE	NA	NA
chr15	10277717	10277718	rs47170689	A	71	G	69	0.984	FALSE	NA	FALSE	NA	NA
chr15	10277857	10277858	rs46534137	T	39	C	43	0.922	FALSE	NA	FALSE	NA	NA
chr15	10280181	10280182	rs32389926	T	33	C	18	0.465	FALSE	NA	NA	FALSE	NA
chr15	10281714	10281715	rs215312273	C	165	T	116	0.632	FALSE	NA	FALSE	NA	FALSE
chr15	10283766	10283767	rs46622155	G	40	A	40	1	FALSE	NA	FALSE	FALSE	NA
chr15	10283782	10283783	rs223763154	A	39	T	14	0.212	FALSE	NA	NA	FALSE	NA
chr15	10284018	10284019	rs259647074	A	25	G	29	0.884	FALSE	NA	FALSE	NA	NA
chr15	10308492	10308493	rs265414674	A	33	G	14	0.303	FALSE	NA	NA	FALSE	NA
chr15	10313911	10313912	rs46222546	G	44	C	19	0.296	FALSE	FALSE	NA	NA	NA
chr15	10313935	10313936	rs230582839	C	266	T	185	0.617	FALSE	FALSE	FALSE	FALSE	FALSE
chr15	10329898	10329899	rs46331909	A	80	G	7	0.00499	FALSE	TRUE	NA	NA	NA
chr15	10330777	10330778	rs51974900	T	23	C	10	0.346	FALSE	NA	NA	FALSE	NA
chr15	10338192	10338193	rs48852183	G	24	A	22	0.955	FALSE	NA	NA	FALSE	NA
chr15	10347311	10347312	rs46744114	A	157	G	23	0.015	FALSE	TRUE	NA	FALSE	NA
chr15	10350597	10350598	rs45729984	A	30	G	42	0.681	FALSE	NA	NA	FALSE	NA
chr15	10358469	10358470	rs249223171	T	185	C	203	0.902	FALSE	NA	FALSE	FALSE	NA
chr15	10358475	10358476	rs218566708	G	235	A	239	0.986	FALSE	NA	FALSE	FALSE	NA
chr15	10358581	10358582	rs238262466	T	101	C	119	0.83	FALSE	NA	FALSE	FALSE	NA
chr15	10358621	10358622	rs252085967	A	37	G	49	0.729	FALSE	NA	FALSE	FALSE	NA
chr15	10358655	10358656	rs241588533	A	45	C	41	0.925	FALSE	NA	NA	FALSE	NA
chr15	10366509	10366510	rs261517253	T	323	C	128	0.206	FALSE	NA	NA	FALSE	NA
chr15	10366529	10366530	rs257985229	T	251	C	133	0.383	FALSE	NA	NA	FALSE	NA
chr15	10366589	10366590	rs212427432	G	55	A	39	0.664	FALSE	NA	NA	FALSE	NA
chr15	10375274	10375275	rs245390648	C	21	A	26	0.825	FALSE	NA	NA	FALSE	NA
chr15	10375625	10375626	rs236679723	G	40	A	51	0.766	FALSE	NA	NA	FALSE	NA
chr15	10375639	10375640	rs253835184	C	21	T	12	0.536	FALSE	NA	NA	FALSE	NA
chr15	10378720	10378721	rs251733499	G	203	A	182	0.884	FALSE	NA	NA	FALSE	NA
chr15	10378729	10378730	rs245948336	C	57	T	49	0.857	FALSE	NA	NA	FALSE	NA
chr15	10378962	10378963	rs50181010	G	25	A	16	0.613	FALSE	NA	NA	FALSE	NA
chr15	10379920	10379921	rs259379508	C	42	A	19	0.325	FALSE	NA	NA	FALSE	NA
chr15	10379952	10379953	rs218952216	G	28	A	21	0.749	FALSE	NA	NA	FALSE	NA
chr15	10399871	10399872	rs239047148	A	239	G	165	0.61	FALSE	NA	FALSE	FALSE	TRUE
chr15	10399878	10399879	rs48912070	A	984	G	668	0.587	FALSE	NA	FALSE	FALSE	FALSE
chr15	10399936	10399937	rs49235685	C	287	T	204	0.637	FALSE	NA	FALSE	FALSE	FALSE
chr15	10400007	10400008	rs51621781	A	504	G	494	0.98	FALSE	NA	FALSE	FALSE	FALSE
chr15	10470659	10470660	rs6221842	A	53	G	36	0.625	FALSE	NA	NA	FALSE	FALSE
chr15	10470704	10470705	rs238173332	A	43	G	10	0.0821	FALSE	NA	NA	NA	FALSE
chr15	10485605	10485606	rs50343016	C	29	T	46	0.564	FALSE	FALSE	FALSE	NA	NA
chr15	10485920	10485921	rs259881468	G	73	A	59	0.787	FALSE	FALSE	NA	NA	NA
chr15	10486043	10486044	rs266003024	A	138	T	124	0.89	FALSE	FALSE	NA	FALSE	NA
chr15	10486263	10486264	rs234512937	G	71	C	83	0.844	FALSE	FALSE	NA	FALSE	FALSE
chr15	10487799	10487800	rs247516774	A	32	G	7	0.0839	FALSE	NA	FALSE	NA	NA
chr15	10501004	10501005	rs261899023	C	51	T	34	0.609	FALSE	NA	FALSE	NA	FALSE
chr15	10593362	10593363	rs52023870	T	18	C	20	0.946	FALSE	NA	NA	NA	FALSE
chr15	10598338	10598339	rs48572159	T	13	C	33	0.265	FALSE	NA	NA	NA	FALSE
chr15	10598389	10598390	rs51085337	G	29	A	71	0.246	FALSE	NA	NA	NA	FALSE
chr15	10598428	10598429	rs52012892	C	20	T	55	0.201	FALSE	NA	NA	NA	FALSE
chr15	10598463	10598464	rs46371090	A	15	C	23	0.636	FALSE	NA	NA	NA	FALSE
chr15	10599515	10599516	rs48975969	A	43	C	15	0.195	FALSE	FALSE	NA	NA	NA
chr15	10618470	10618471	rs254784360	A	7	C	23	0.188	FALSE	NA	NA	FALSE	NA
chr15	10623910	10623911	rs51073385	A	67	G	76	0.878	FALSE	NA	NA	FALSE	NA
chr15	10623947	10623948	rs264942567	C	72	G	22	0.13	FALSE	NA	NA	FALSE	NA
chr15	10624040	10624041	rs230452869	C	86	T	21	0.0725	FALSE	NA	NA	FALSE	NA
chr15	10624044	10624045	rs256744971	C	89	A	24	0.0921	FALSE	NA	NA	FALSE	NA
chr15	10624111	10624112	rs31870517	G	122	A	119	0.982	FALSE	NA	NA	FALSE	NA
chr15	10624123	10624124	rs227052323	T	47	A	17	0.206	FALSE	NA	NA	FALSE	NA
chr15	10624160	10624161	rs46653357	A	110	G	47	0.258	FALSE	NA	NA	FALSE	NA
chr15	10624189	10624190	rs48691842	A	130	G	110	0.826	FALSE	NA	NA	FALSE	NA
chr15	10628335	10628336	rs39694660	A	29	G	22	0.758	FALSE	NA	NA	FALSE	NA
chr15	10632174	10632175	rs37326634	C	46	T	18	0.242	FALSE	NA	NA	FALSE	NA
chr15	10632784	10632785	rs36751422	C	277	T	274	0.992	FALSE	NA	NA	FALSE	NA
chr15	10633466	10633467	rs261658099	T	225	A	238	0.942	FALSE	NA	FALSE	FALSE	NA
chr15	10633497	10633498	rs38901809	T	500	C	585	0.827	FALSE	NA	FALSE	FALSE	NA
chr15	10633566	10633567	rs37212524	C	502	T	476	0.943	FALSE	NA	FALSE	FALSE	NA
chr15	10633581	10633582	rs227203268	C	133	A	131	0.992	FALSE	NA	NA	FALSE	NA
chr15	10633602	10633603	rs36974505	A	304	G	268	0.864	FALSE	NA	FALSE	FALSE	NA
chr15	10634279	10634280	rs36794701	C	80	T	23	0.11	FALSE	NA	FALSE	NA	FALSE
chr15	10634297	10634298	rs32039414	C	22	T	58	0.218	FALSE	NA	FALSE	FALSE	NA
chr15	10634313	10634314	rs36283014	C	32	T	19	0.533	FALSE	NA	NA	NA	FALSE
chr15	10637059	10637060	rs244517767	G	26	C	24	0.958	FALSE	NA	NA	FALSE	NA
chr15	10637064	10637065	rs213923380	C	26	T	21	0.825	FALSE	NA	NA	FALSE	NA
chr15	10637602	10637603	rs235704535	C	35	T	8	0.0874	FALSE	NA	NA	FALSE	NA
chr15	10637606	10637607	rs36434035	C	98	T	99	1	FALSE	NA	NA	FALSE	NA
chr15	10644045	10644046	rs38461452	A	16	G	28	0.512	FALSE	NA	NA	FALSE	NA
chr15	10645272	10645273	rs240109488	G	142	A	5	0.00025	TRUE	NA	TRUE	TRUE	NA
chr15	10648513	10648514	rs231285908	T	16	C	14	0.934	FALSE	NA	FALSE	NA	NA
chr15	10648535	10648536	rs38715984	T	27	A	21	0.786	FALSE	NA	NA	NA	FALSE
chr15	10648539	10648540	rs37497784	C	17	T	15	0.937	FALSE	NA	FALSE	NA	NA
chr15	10659011	10659012	rs36814252	T	40	A	49	0.808	FALSE	NA	NA	FALSE	NA
chr15	10662310	10662311	rs212700335	T	111	C	44	0.219	FALSE	FALSE	FALSE	NA	FALSE
chr15	10662336	10662337	rs37861058	A	261	G	93	0.162	FALSE	FALSE	FALSE	NA	FALSE
chr15	10662410	10662411	rs36394480	T	56	C	20	0.193	FALSE	FALSE	NA	NA	NA
chr15	10668275	10668276	rs36746136	G	21	C	48	0.299	FALSE	NA	NA	NA	FALSE
chr15	10668344	10668345	rs38604741	A	61	G	90	0.607	FALSE	NA	NA	NA	FALSE
chr15	10672086	10672087	rs36681004	G	396	C	373	0.936	FALSE	NA	NA	FALSE	FALSE
chr15	10672158	10672159	rs39251168	C	397	T	334	0.811	FALSE	NA	NA	FALSE	FALSE
chr15	10673365	10673366	rs31742666	T	14	C	25	0.506	FALSE	NA	NA	NA	FALSE
chr15	10673458	10673459	rs36962289	C	21	T	22	1	FALSE	NA	NA	NA	FALSE
chr15	10679833	10679834	rs50699739	G	17	T	16	1	FALSE	NA	NA	NA	FALSE
chr15	10680948	10680949	rs37744180	C	42	A	35	0.834	FALSE	NA	FALSE	NA	FALSE
chr15	10681144	10681145	rs37378121	A	24	G	12	0.428	FALSE	NA	NA	FALSE	NA
chr15	10685651	10685652	rs32319592	C	18	T	12	0.676	FALSE	NA	NA	FALSE	NA
chr15	10689516	10689517	rs36940764	C	135	T	70	0.376	FALSE	NA	NA	FALSE	NA
chr15	10689524	10689525	rs236557832	G	23	A	16	0.692	FALSE	NA	NA	FALSE	NA
chr15	10690963	10690964	rs49826939	A	12	G	27	0.344	FALSE	NA	NA	FALSE	NA
chr15	10692980	10692981	rs31718605	T	32	C	1	0.00293	TRUE	NA	NA	FALSE	NA
chr15	10696627	10696628	rs251963270	C	40	A	11	0.122	FALSE	NA	NA	FALSE	NA
chr15	10696818	10696819	rs227263408	C	29	T	2	0.0105	FALSE	NA	NA	FALSE	NA
chr15	10713259	10713260	rs242834002	A	36	T	41	0.889	FALSE	NA	FALSE	FALSE	NA
chr15	10713261	10713262	rs249695259	G	21	C	21	1	FALSE	NA	NA	FALSE	NA
chr15	10714072	10714073	rs214917569	C	16	G	18	0.941	FALSE	NA	NA	NA	FALSE
chr15	10714548	10714549	rs264468443	T	120	C	142	0.823	FALSE	NA	NA	FALSE	FALSE
chr15	10714589	10714590	rs228283240	T	277	C	317	0.854	FALSE	NA	FALSE	FALSE	FALSE
chr15	10714788	10714789	rs247103122	T	220	A	246	0.88	FALSE	NA	FALSE	FALSE	FALSE
chr15	10714807	10714808	rs216592866	G	443	C	510	0.845	FALSE	NA	FALSE	FALSE	FALSE
chr15	10714822	10714823	rs31751357	T	423	C	369	0.851	FALSE	NA	FALSE	FALSE	FALSE
chr15	10714842	10714843	rs31633432	G	354	C	321	0.894	FALSE	NA	FALSE	FALSE	FALSE
chr15	10714864	10714865	rs213267485	G	340	A	327	0.96	FALSE	NA	FALSE	FALSE	FALSE
chr15	10714899	10714900	rs262511711	G	21	A	24	0.908	FALSE	NA	NA	FALSE	NA
chr15	10715114	10715115	rs31544200	C	128	A	111	0.852	FALSE	NA	FALSE	FALSE	FALSE
chr15	10715151	10715152	rs262140342	G	72	A	53	0.692	FALSE	NA	FALSE	FALSE	FALSE
chr15	10715307	10715308	rs222679260	T	57	G	48	0.836	FALSE	NA	FALSE	FALSE	NA
chr15	10716057	10716058	rs222890235	T	8	G	22	0.261	FALSE	NA	NA	NA	FALSE
chr15	10721299	10721300	rs259835162	G	43	A	48	0.905	FALSE	NA	NA	NA	FALSE
chr15	10721424	10721425	rs228978768	G	24	C	20	0.86	FALSE	NA	NA	NA	FALSE
chr15	10721436	10721437	rs244837483	G	188	A	171	0.901	FALSE	NA	NA	NA	FALSE
chr15	10721545	10721546	rs214302606	A	216	G	270	0.759	FALSE	NA	NA	NA	FALSE
chr15	10721614	10721615	rs227288720	C	30	T	32	0.966	FALSE	NA	NA	NA	FALSE
chr15	10726474	10726475	rs32012369	T	62	C	6	0.00805	FALSE	NA	NA	NA	TRUE
chr15	10738534	10738535	rs36400322	G	25	C	24	1	FALSE	NA	NA	NA	FALSE
chr15	10738939	10738940	rs37861035	C	104	T	75	0.664	FALSE	NA	FALSE	NA	FALSE
chr15	10742545	10742546	rs38311798	G	50	A	53	0.958	FALSE	NA	FALSE	NA	FALSE
chr15	10742584	10742585	rs37081816	T	39	C	50	0.761	FALSE	NA	FALSE	NA	FALSE
chr15	10742590	10742591	rs229431082	G	25	A	29	0.884	FALSE	NA	NA	NA	FALSE
chr15	10746770	10746771	rs31859465	T	44	C	10	0.0772	FALSE	NA	FALSE	NA	NA
chr15	10746788	10746789	rs32272938	G	47	A	9	0.0505	FALSE	NA	FALSE	NA	NA
chr15	10771484	10771485	rs32100236	T	79	C	62	0.755	FALSE	NA	FALSE	NA	FALSE
chr15	10780459	10780460	rs37902276	G	17	A	33	0.424	FALSE	NA	FALSE	NA	NA
chr15	10818269	10818270	rs48665625	C	130	T	131	1	FALSE	NA	FALSE	NA	FALSE
chr15	10818332	10818333	rs236585875	C	99	T	92	0.931	FALSE	NA	FALSE	NA	FALSE
chr15	10818343	10818344	rs255317104	G	113	A	88	0.74	FALSE	NA	FALSE	NA	FALSE
chr15	10818410	10818411	rs36619299	C	275	A	296	0.922	FALSE	NA	FALSE	NA	FALSE
chr15	10818447	10818448	rs36458384	G	138	A	123	0.881	FALSE	NA	NA	NA	FALSE
chr15	10818477	10818478	rs38316998	G	83	A	107	0.737	FALSE	NA	FALSE	NA	FALSE
chr15	10829752	10829753	rs229723901	G	97	C	37	0.205	FALSE	NA	FALSE	NA	TRUE
chr15	10829791	10829792	rs37217903	T	69	C	19	0.103	FALSE	NA	FALSE	NA	TRUE
chr15	10829830	10829831	rs36552958	C	35	A	6	0.0476	FALSE	NA	NA	NA	FALSE
chr15	10829918	10829919	rs245033376	G	32	A	3	0.0155	FALSE	NA	NA	NA	TRUE
chr15	10829951	10829952	rs215715955	A	55	T	12	0.0637	FALSE	NA	NA	NA	FALSE
chr15	10831228	10831229	rs32425765	T	10	G	27	0.251	FALSE	NA	NA	NA	FALSE
chr15	10831338	10831339	rs36538935	A	23	G	30	0.766	FALSE	NA	NA	NA	FALSE
chr15	10832573	10832574	rs38402498	C	17	T	28	0.56	FALSE	NA	FALSE	NA	NA
chr15	10834099	10834100	rs36561705	C	93	T	113	0.798	FALSE	NA	FALSE	FALSE	NA
chr15	10834208	10834209	rs36631513	C	184	T	175	0.95	FALSE	NA	FALSE	FALSE	NA
chr15	10834238	10834239	rs218878423	T	27	C	24	0.918	FALSE	NA	FALSE	NA	NA
chr15	10834425	10834426	rs37491987	T	31	A	62	0.371	FALSE	NA	NA	FALSE	NA
chr15	10834469	10834470	rs39824050	C	150	T	120	0.764	FALSE	NA	FALSE	FALSE	NA
chr15	10834574	10834575	rs228514432	T	69	C	80	0.853	FALSE	NA	FALSE	FALSE	NA
chr15	10843517	10843518	rs248894135	C	36	A	5	0.0298	FALSE	NA	NA	FALSE	NA
chr15	10865314	10865315	rs262346576	C	45	T	64	0.651	FALSE	NA	NA	NA	FALSE
chr15	10865316	10865317	rs231095970	C	13	T	27	0.393	FALSE	NA	NA	NA	FALSE
chr15	10867102	10867103	rs242969624	C	29	T	25	0.884	FALSE	NA	NA	NA	FALSE
chr15	10869247	10869248	rs32091750	C	20	T	17	0.89	FALSE	NA	NA	FALSE	NA
chr15	10869312	10869313	rs213848755	A	10	G	21	0.409	FALSE	NA	NA	FALSE	NA
chr15	10869949	10869950	rs37265972	G	20	A	11	0.513	FALSE	NA	NA	NA	FALSE
chr15	10869974	10869975	rs254250724	C	74	A	67	0.907	FALSE	NA	FALSE	NA	FALSE
chr15	10870019	10870020	rs37459295	A	371	G	325	0.856	FALSE	NA	FALSE	FALSE	FALSE
chr15	10870108	10870109	rs38081832	C	26	A	17	0.628	FALSE	NA	NA	NA	FALSE
chr15	10872489	10872490	rs256583020	T	12	C	23	0.461	FALSE	NA	NA	FALSE	NA
chr15	10876460	10876461	rs217097916	A	57	G	17	0.13	FALSE	FALSE	NA	NA	FALSE
chr15	10876529	10876530	rs255131129	A	135	G	40	0.109	FALSE	FALSE	FALSE	NA	FALSE
chr15	10876554	10876555	rs217078585	A	36	G	43	0.838	FALSE	NA	FALSE	NA	NA
chr15	10890388	10890389	rs252534123	C	31	T	25	0.814	FALSE	NA	NA	FALSE	NA
chr15	10890434	10890435	rs222603899	G	103	T	115	0.889	FALSE	NA	FALSE	FALSE	NA
chr15	10890472	10890473	rs243950287	G	1137	A	980	0.835	FALSE	NA	FALSE	FALSE	FALSE
chr15	10890504	10890505	rs256218363	C	96	A	73	0.718	FALSE	NA	NA	FALSE	NA
chr15	10900111	10900112	rs46574925	A	24	G	33	0.71	FALSE	NA	NA	FALSE	NA
chr15	10900333	10900334	rs36991075	T	18	C	16	0.941	FALSE	NA	NA	FALSE	NA
chr15	10900922	10900923	rs213207195	A	21	G	28	0.749	FALSE	NA	FALSE	NA	NA
chr15	10900925	10900926	rs226128246	A	21	C	31	0.648	FALSE	NA	FALSE	NA	NA
chr15	10901250	10901251	rs38535115	C	358	A	290	0.771	FALSE	FALSE	FALSE	FALSE	FALSE
chr15	10901301	10901302	rs237432678	T	16	C	24	0.651	FALSE	FALSE	NA	NA	NA
chr15	10901308	10901309	rs37544020	C	42	T	43	1	FALSE	NA	FALSE	FALSE	NA
chr15	10901355	10901356	rs224172686	C	17	A	15	0.937	FALSE	NA	FALSE	NA	NA
chr15	10901953	10901954	rs38307822	C	49	T	101	0.336	FALSE	NA	NA	FALSE	NA
chr15	10901963	10901964	rs219720146	C	21	T	28	0.749	FALSE	NA	NA	FALSE	NA
chr15	10902017	10902018	rs259701266	A	70	C	155	0.283	FALSE	NA	NA	FALSE	NA
chr15	10902033	10902034	rs264612280	C	114	T	33	0.105	FALSE	NA	NA	FALSE	NA
chr15	10902048	10902049	rs48185079	C	96	A	161	0.482	FALSE	NA	NA	FALSE	NA
chr15	10902109	10902110	rs36313273	C	81	A	106	0.722	FALSE	NA	NA	FALSE	NA
chr15	10902351	10902352	rs239920731	A	103	T	44	0.259	FALSE	NA	FALSE	FALSE	NA
chr15	10902557	10902558	rs225017348	C	40	T	5	0.0217	FALSE	NA	NA	FALSE	NA
chr15	10902578	10902579	rs37266443	T	43	G	60	0.671	FALSE	NA	NA	FALSE	NA
chr15	10917387	10917388	rs264161192	T	61	C	25	0.253	FALSE	NA	NA	FALSE	NA
chr15	10917413	10917414	rs36507376	A	272	G	152	0.423	FALSE	NA	NA	FALSE	NA
chr15	10917442	10917443	rs244960007	T	91	G	82	0.898	FALSE	NA	NA	FALSE	NA
chr15	10919517	10919518	rs250758808	T	46	A	0	0.000178	TRUE	NA	NA	TRUE	NA
chr15	10919519	10919520	rs261281379	C	45	G	0	0.000193	TRUE	NA	NA	TRUE	NA
chr15	10920484	10920485	rs32056776	G	21	C	13	0.6	FALSE	NA	NA	FALSE	NA
chr15	10923625	10923626	rs37753693	A	4	G	98	0.000584	TRUE	NA	NA	FALSE	NA
chr15	10923673	10923674	rs36789102	T	10	C	62	0.0288	FALSE	NA	NA	FALSE	NA
chr15	10923695	10923696	rs37074838	T	12	C	30	0.279	FALSE	NA	NA	FALSE	NA
chr15	10953133	10953134	rs36623563	C	62	T	43	0.639	FALSE	NA	FALSE	FALSE	NA
chr15	10953178	10953179	rs31599597	C	83	T	36	0.273	FALSE	NA	NA	FALSE	NA
chr15	10953179	10953180	rs31617715	G	153	T	62	0.224	FALSE	NA	FALSE	FALSE	NA
chr15	10953497	10953498	rs37899998	A	46	C	43	0.952	FALSE	NA	FALSE	FALSE	NA
chr15	10953998	10953999	rs38968532	A	15	C	34	0.323	FALSE	NA	NA	FALSE	NA
chr15	10954586	10954587	rs36601809	G	98	A	88	0.894	FALSE	NA	FALSE	FALSE	NA
chr15	10955116	10955117	rs36464074	A	66	T	49	0.703	FALSE	NA	FALSE	FALSE	NA
chr15	10955319	10955320	rs37515327	A	14	G	19	0.759	FALSE	NA	NA	FALSE	NA
chr15	10955349	10955350	rs239145969	C	53	T	62	0.849	FALSE	NA	FALSE	FALSE	NA
chr15	10958183	10958184	rs31768112	A	31	G	5	0.046	FALSE	NA	NA	FALSE	NA
chr15	10958515	10958516	rs47816571	C	19	T	15	0.823	FALSE	NA	NA	FALSE	NA
chr15	10959281	10959282	rs249119667	T	22	G	35	0.575	FALSE	NA	NA	FALSE	NA
chr15	10959515	10959516	rs236107785	G	101	T	63	0.529	FALSE	NA	NA	FALSE	NA
chr15	10970966	10970967	rs32220896	A	23	G	10	0.346	FALSE	NA	FALSE	NA	NA
chr15	10970996	10970997	rs32023895	G	36	A	26	0.699	FALSE	NA	FALSE	NA	NA
chr15	10971015	10971016	rs31993308	T	9	G	24	0.266	FALSE	NA	FALSE	NA	NA
chr15	10972937	10972938	rs264458187	A	7	G	41	0.0422	FALSE	NA	NA	FALSE	NA
chr15	10972955	10972956	rs238236167	A	12	G	91	0.0138	FALSE	NA	NA	FALSE	NA
chr15	10981427	10981428	rs231683811	T	81	A	80	1	FALSE	NA	FALSE	FALSE	NA
chr15	10981464	10981465	rs258371693	A	78	T	93	0.821	FALSE	FALSE	FALSE	FALSE	NA
chr15	10981607	10981608	rs218242535	C	480	T	439	0.902	FALSE	FALSE	FALSE	FALSE	FALSE
chr15	10981614	10981615	rs37547663	T	894	C	863	0.962	FALSE	FALSE	FALSE	FALSE	FALSE
chr15	10981654	10981655	rs248408834	G	534	A	495	0.917	FALSE	FALSE	FALSE	FALSE	FALSE
chr15	10981671	10981672	rs213205897	T	634	C	624	0.984	FALSE	FALSE	FALSE	FALSE	FALSE
chr15	10981781	10981782	rs46581687	C	590	T	479	0.771	FALSE	FALSE	FALSE	FALSE	FALSE
chr15	10981800	10981801	rs222433571	A	457	G	518	0.862	FALSE	FALSE	FALSE	FALSE	FALSE
chr15	10981962	10981963	rs262748274	C	40	T	47	0.852	FALSE	FALSE	NA	NA	NA
chr15	10981967	10981968	rs232126785	G	153	A	141	0.917	FALSE	FALSE	NA	FALSE	FALSE
chr15	10982010	10982011	rs32316592	A	659	T	654	0.993	FALSE	FALSE	FALSE	FALSE	FALSE
chr15	10982066	10982067	rs216767346	T	129	C	153	0.82	FALSE	FALSE	FALSE	FALSE	FALSE
chr15	10982644	10982645	rs265260205	T	17	C	13	0.803	FALSE	NA	FALSE	NA	NA
chr15	10983410	10983411	rs37137342	C	105	T	78	0.693	FALSE	NA	NA	FALSE	NA
chr15	10983496	10983497	rs246259994	G	34	T	34	1	FALSE	NA	NA	FALSE	NA
chr15	10983982	10983983	rs252559994	G	20	A	13	0.645	FALSE	NA	NA	FALSE	NA
chr15	10984617	10984618	rs32341730	C	34	T	41	0.83	FALSE	NA	NA	FALSE	NA
chr15	10984761	10984762	rs258745581	A	117	G	24	0.0425	FALSE	NA	NA	FALSE	NA
chr15	10984881	10984882	rs238351717	T	75	C	9	0.012	FALSE	NA	NA	FALSE	NA
chr15	10984884	10984885	rs3665069	G	67	A	59	0.879	FALSE	NA	NA	FALSE	NA
chr15	10985374	10985375	rs36978858	C	15	T	16	1	FALSE	NA	NA	FALSE	NA
chr15	10985840	10985841	rs259609648	G	107	A	117	0.911	FALSE	NA	FALSE	FALSE	NA
chr15	10985920	10985921	rs252196091	A	57	G	34	0.508	FALSE	NA	FALSE	NA	NA
chr15	10985969	10985970	rs36469552	A	172	G	124	0.656	FALSE	NA	FALSE	FALSE	NA
chr15	10987160	10987161	rs38574375	C	17	T	27	0.593	FALSE	NA	NA	FALSE	NA
chr15	10987420	10987421	rs47568376	A	12	G	20	0.579	FALSE	NA	NA	FALSE	NA
chr15	11003144	11003145	rs39241309	C	19	T	18	1	FALSE	NA	NA	FALSE	NA
chr15	11008968	11008969	rs215725916	A	15	C	19	0.823	FALSE	NA	NA	FALSE	NA
chr15	11011446	11011447	rs36500008	T	27	C	17	0.593	FALSE	NA	NA	FALSE	NA
chr15	11013555	11013556	rs39304677	A	339	G	2	9.1e-07	TRUE	NA	NA	TRUE	NA
chr15	11013612	11013613	rs37294016	G	211	A	4	2.96e-05	TRUE	NA	NA	TRUE	NA
chr15	11027012	11027013	rs38292272	T	122	C	8	0.0016	TRUE	NA	TRUE	FALSE	NA
chr15	11027060	11027061	rs36516538	T	226	G	2	4.8e-06	TRUE	NA	TRUE	TRUE	NA
chr15	11027403	11027404	rs36649896	T	173	C	8	0.000434	TRUE	NA	TRUE	FALSE	NA
chr15	11027656	11027657	rs36250441	C	14	G	18	0.814	FALSE	NA	NA	FALSE	NA
chr15	11030425	11030426	rs36513609	C	32	T	32	1	FALSE	NA	NA	FALSE	NA
chr15	11054864	11054865	rs256157421	C	27	A	16	0.543	FALSE	NA	NA	NA	FALSE
chr15	11064233	11064234	rs30868905	T	17	C	13	0.803	FALSE	NA	NA	NA	FALSE
chr15	11064753	11064754	rs233867311	A	169	C	169	1	FALSE	NA	FALSE	FALSE	FALSE
chr15	11064778	11064779	rs30774079	T	157	C	113	0.656	FALSE	NA	FALSE	NA	FALSE
chr15	11065333	11065334	rs30533436	A	30	C	15	0.41	FALSE	NA	FALSE	NA	NA
chr15	11065647	11065648	rs48601213	C	19	T	13	0.693	FALSE	NA	FALSE	NA	NA
chr15	11116531	11116532	rs227441101	G	28	T	33	0.862	FALSE	NA	NA	NA	FALSE
chr15	11125633	11125634	rs226204168	T	21	A	21	1	FALSE	NA	NA	NA	FALSE
chr15	11151188	11151189	rs252872034	C	4	A	27	0.0441	FALSE	NA	NA	NA	FALSE
chr15	11151201	11151202	rs221767609	G	3	A	34	0.0128	FALSE	NA	NA	NA	TRUE
chr15	11166081	11166082	rs251570261	A	27	G	18	0.643	FALSE	NA	NA	NA	FALSE
chr15	11174116	11174117	rs49424440	G	26	A	17	0.628	FALSE	NA	NA	NA	FALSE
chr15	11186881	11186882	rs254098585	C	30	T	19	0.591	FALSE	NA	FALSE	NA	NA
chr15	11186889	11186890	rs48578055	A	41	T	35	0.86	FALSE	NA	FALSE	NA	NA
chr15	11186968	11186969	rs214135675	G	52	A	34	0.591	FALSE	NA	FALSE	NA	NA
chr15	11187524	11187525	rs32160008	T	13	C	30	0.322	FALSE	NA	NA	FALSE	NA
chr15	11190532	11190533	rs250723978	G	19	A	21	0.949	FALSE	NA	NA	FALSE	NA
chr15	11190665	11190666	rs47554877	G	110	A	114	0.97	FALSE	NA	NA	FALSE	NA
chr15	11190668	11190669	rs47790615	G	111	T	96	0.851	FALSE	NA	NA	FALSE	NA
chr15	11190689	11190690	rs263433259	G	51	A	43	0.84	FALSE	NA	NA	FALSE	NA
chr15	11198388	11198389	rs245851222	C	29	T	19	0.623	FALSE	NA	NA	FALSE	NA
chr15	11198390	11198391	rs262708044	T	64	A	77	0.815	FALSE	NA	NA	FALSE	NA
chr15	11279664	11279665	rs46915961	G	92	T	37	0.231	FALSE	NA	NA	FALSE	NA
chr15	11279686	11279687	rs247150781	A	134	G	72	0.402	FALSE	NA	NA	FALSE	NA
chr15	11279758	11279759	rs45884391	G	125	A	90	0.659	FALSE	NA	FALSE	FALSE	NA
chr15	11279792	11279793	rs239810081	C	39	T	36	0.943	FALSE	NA	NA	FALSE	NA
chr15	11320629	11320630	rs260488766	G	45	A	33	0.704	FALSE	FALSE	FALSE	NA	NA
chr15	11320678	11320679	rs261668815	G	22	T	10	0.376	FALSE	NA	FALSE	NA	NA
chr15	11379607	11379608	rs48711099	G	9	C	26	0.225	FALSE	NA	FALSE	NA	NA
chr15	11379634	11379635	rs49691359	A	11	T	37	0.148	FALSE	NA	FALSE	NA	NA
chr15	11382732	11382733	rs49592183	A	105	G	7	0.00191	TRUE	NA	NA	FALSE	NA
chr15	11394968	11394969	rs46891582	A	28	T	7	0.118	FALSE	NA	NA	FALSE	NA
chr15	11398877	11398878	rs46099834	A	67	G	61	0.915	FALSE	NA	NA	FALSE	NA
chr15	11399746	11399747	rs46268991	T	354	C	186	0.374	FALSE	NA	FALSE	FALSE	FALSE
chr15	11399767	11399768	rs51888607	A	369	G	309	0.807	FALSE	FALSE	FALSE	FALSE	FALSE
chr15	11399859	11399860	rs48651821	C	471	T	405	0.834	FALSE	NA	FALSE	FALSE	FALSE
chr15	11400171	11400172	rs48292317	A	49	C	39	0.782	FALSE	FALSE	FALSE	NA	NA
chr15	11400181	11400182	rs246782435	C	39	T	34	0.883	FALSE	FALSE	FALSE	NA	NA
chr15	11407023	11407024	rs50702729	T	123	C	75	0.505	FALSE	FALSE	FALSE	FALSE	NA
chr15	11407076	11407077	rs45700553	C	66	A	27	0.249	FALSE	NA	FALSE	FALSE	NA
chr15	11407538	11407539	rs231809913	C	151	T	185	0.783	FALSE	FALSE	NA	FALSE	FALSE
chr15	11407582	11407583	rs239398509	C	98	T	125	0.746	FALSE	FALSE	FALSE	FALSE	FALSE
chr15	11408641	11408642	rs31810769	T	102	C	170	0.486	FALSE	FALSE	FALSE	FALSE	FALSE
chr15	11505300	11505301	rs37696683	A	19	G	13	0.693	FALSE	NA	NA	NA	FALSE
chr15	11505541	11505542	rs31736652	A	5	C	51	0.00999	FALSE	NA	NA	FALSE	NA
chr15	11533127	11533128	rs36532841	A	176	G	163	0.921	FALSE	FALSE	FALSE	NA	FALSE
chr15	11533133	11533134	rs262808598	T	26	C	17	0.628	FALSE	FALSE	NA	NA	NA
chr15	11533137	11533138	rs232284819	C	73	T	35	0.337	FALSE	FALSE	FALSE	NA	NA
chr15	11533217	11533218	rs37650601	C	53	T	41	0.751	FALSE	FALSE	FALSE	NA	NA
chr15	11533281	11533282	rs36402136	G	77	C	37	0.337	FALSE	FALSE	FALSE	NA	NA
chr15	11533728	11533729	rs37101883	T	16	C	15	1	FALSE	FALSE	NA	NA	NA
chr15	11533792	11533793	rs229568462	G	39	A	34	0.883	FALSE	FALSE	NA	NA	NA
chr15	11536267	11536268	rs222122233	C	9	T	28	0.191	FALSE	NA	NA	NA	FALSE
chr15	11539753	11539754	rs250923780	G	28	T	37	0.743	FALSE	NA	FALSE	NA	NA
chr15	11552813	11552814	rs215960774	A	24	G	18	0.758	FALSE	NA	NA	NA	FALSE
chr15	11565937	11565938	rs38871742	A	16	T	15	1	FALSE	NA	FALSE	NA	NA
chr15	11565993	11565994	rs36914667	T	27	C	71	0.212	FALSE	NA	FALSE	NA	FALSE
chr15	11574419	11574420	rs212532423	C	23	T	18	0.802	FALSE	NA	FALSE	NA	NA
chr15	11574420	11574421	rs231144951	G	19	T	14	0.759	FALSE	NA	FALSE	NA	NA
chr15	11590046	11590047	rs31732961	A	22	T	18	0.847	FALSE	NA	NA	FALSE	NA
chr15	11590747	11590748	rs253469498	T	128	A	132	0.974	FALSE	FALSE	NA	FALSE	FALSE
chr15	11607734	11607735	rs36519582	T	14	G	18	0.814	FALSE	NA	NA	NA	FALSE
chr15	11644961	11644962	rs36476365	G	22	A	15	0.678	FALSE	NA	NA	NA	FALSE
chr15	11645082	11645083	rs39113768	T	43	C	38	0.894	FALSE	NA	NA	NA	FALSE
chr15	11645144	11645145	rs256092906	T	24	C	20	0.86	FALSE	NA	NA	NA	FALSE
chr15	11646385	11646386	rs36413636	C	13	T	18	0.746	FALSE	NA	NA	NA	FALSE
chr15	11646386	11646387	rs258076523	G	72	A	41	0.462	FALSE	NA	NA	NA	FALSE
chr15	11655316	11655317	rs38931761	G	38	A	7	0.0525	FALSE	NA	NA	NA	FALSE
chr15	11655329	11655330	rs36654538	T	94	C	16	0.0274	FALSE	NA	NA	NA	TRUE
chr15	11655434	11655435	rs38816398	A	39	G	3	0.00819	FALSE	NA	NA	NA	TRUE
chr15	11700058	11700059	rs37001983	G	17	A	26	0.628	FALSE	NA	NA	NA	FALSE
chr15	11700079	11700080	rs36483107	A	18	T	14	0.814	FALSE	NA	NA	NA	FALSE
chr15	11716657	11716658	rs38110848	A	220	G	323	0.595	FALSE	NA	NA	FALSE	FALSE
chr15	11726267	11726268	rs32122260	C	47	G	53	0.892	FALSE	NA	NA	FALSE	NA
chr15	11726381	11726382	rs226356159	A	54	G	90	0.498	FALSE	NA	NA	FALSE	NA
chr15	11727460	11727461	rs223244522	A	44	G	17	0.239	FALSE	NA	NA	FALSE	NA
chr15	11729426	11729427	rs37288733	T	16	C	22	0.736	FALSE	NA	NA	NA	FALSE
chr15	11729469	11729470	rs236470614	A	9	C	23	0.291	FALSE	NA	NA	NA	FALSE
chr15	11729526	11729527	rs37519009	A	17	G	52	0.163	FALSE	NA	NA	NA	FALSE
chr15	11744437	11744438	rs221757776	A	47	G	77	0.517	FALSE	NA	NA	FALSE	FALSE
chr15	11744952	11744953	rs249396106	A	19	G	19	1	FALSE	NA	NA	NA	FALSE
chr15	11745798	11745799	rs262060324	T	40	G	34	0.856	FALSE	NA	NA	NA	FALSE
chr15	11745807	11745808	rs225642518	A	42	T	32	0.744	FALSE	NA	NA	NA	FALSE
chr15	11746214	11746215	rs212691966	A	45	C	31	0.644	FALSE	NA	NA	NA	FALSE
chr15	11753390	11753391	rs32007778	T	99	G	145	0.605	FALSE	NA	FALSE	FALSE	FALSE
chr15	11802157	11802158	rs36832654	G	128	T	130	0.991	FALSE	NA	NA	NA	FALSE
chr15	11802347	11802348	rs36388391	A	207	G	266	0.73	FALSE	NA	NA	NA	FALSE
chr15	11802390	11802391	rs240651685	T	144	C	188	0.717	FALSE	NA	NA	NA	FALSE
chr15	11802625	11802626	rs234132862	G	13	A	18	0.746	FALSE	NA	NA	NA	FALSE
chr15	11807209	11807210	rs31854915	T	56	C	50	0.898	FALSE	NA	NA	FALSE	NA
chr15	11815405	11815406	rs46338570	A	1	G	83	8.78e-05	TRUE	NA	NA	TRUE	NA
chr15	11815439	11815440	rs46345419	G	2	A	59	0.000909	TRUE	NA	NA	FALSE	NA
chr15	11815700	11815701	rs215553934	G	10	T	20	0.446	FALSE	NA	NA	NA	FALSE
chr15	11815712	11815713	rs36295340	T	36	C	100	0.179	FALSE	NA	NA	FALSE	FALSE
chr15	11817230	11817231	rs233316478	G	7	T	38	0.0525	FALSE	NA	NA	NA	FALSE
chr15	11862934	11862935	rs225507553	C	15	A	20	0.772	FALSE	NA	NA	NA	FALSE
chr15	11863090	11863091	rs243521631	A	53	G	26	0.364	FALSE	NA	NA	NA	FALSE
chr15	11904424	11904425	rs49485104	T	14	C	32	0.322	FALSE	NA	NA	NA	FALSE
chr15	11904428	11904429	rs50080654	T	16	C	32	0.405	FALSE	NA	NA	NA	FALSE
chr15	11904514	11904515	rs47127045	T	61	G	42	0.633	FALSE	NA	NA	NA	FALSE
chr15	11905369	11905370	rs32409674	T	33	C	25	0.749	FALSE	NA	NA	NA	FALSE
chr15	11906951	11906952	rs244916202	A	24	G	32	0.741	FALSE	NA	NA	NA	FALSE
chr15	11971988	11971989	rs52238850	A	85	G	78	0.919	FALSE	FALSE	FALSE	NA	FALSE
chr15	11972068	11972069	rs245921437	T	206	C	230	0.883	FALSE	FALSE	FALSE	FALSE	FALSE
chr15	11972080	11972081	rs50719573	T	159	G	168	0.946	FALSE	FALSE	FALSE	FALSE	FALSE
chr15	11988819	11988820	rs243580721	C	30	T	22	0.723	FALSE	FALSE	NA	NA	NA
chr15	11992098	11992099	rs215730106	T	29	A	17	0.53	FALSE	FALSE	NA	NA	NA
chr15	11992664	11992665	rs251193051	G	57	A	55	0.981	FALSE	FALSE	NA	NA	NA
chr15	11992710	11992711	rs215716935	T	84	C	75	0.89	FALSE	FALSE	NA	NA	NA
chr15	11992912	11992913	rs250266206	A	17	G	15	0.937	FALSE	FALSE	NA	NA	NA
chr15	11996106	11996107	rs223940437	G	128	T	119	0.928	FALSE	FALSE	NA	NA	FALSE
chr15	12007498	12007499	rs46776636	G	46	A	85	0.417	FALSE	NA	NA	FALSE	NA
chr15	12007626	12007627	rs51886692	A	104	T	135	0.726	FALSE	NA	NA	FALSE	NA
chr15	12007736	12007737	rs48598223	A	38	T	65	0.486	FALSE	NA	NA	FALSE	NA
chr15	12007770	12007771	rs51138699	T	30	C	65	0.317	FALSE	NA	NA	FALSE	NA
chr15	12007899	12007900	rs262138275	C	14	G	22	0.618	FALSE	NA	NA	FALSE	NA
chr15	12007955	12007956	rs51235977	C	48	T	52	0.935	FALSE	NA	NA	FALSE	NA
chr15	12007984	12007985	rs46735726	T	15	C	41	0.218	FALSE	NA	NA	FALSE	NA
chr15	12010398	12010399	rs250507062	C	110	T	79	0.659	FALSE	FALSE	NA	NA	NA
chr15	12010411	12010412	rs48604752	G	140	C	99	0.64	FALSE	FALSE	NA	NA	NA
chr15	12010472	12010473	rs48791578	A	708	G	855	0.792	FALSE	FALSE	FALSE	FALSE	FALSE
chr15	12010522	12010523	rs50220735	A	257	G	303	0.821	FALSE	FALSE	NA	NA	FALSE
chr15	12010686	12010687	rs50984381	A	85	G	59	0.631	FALSE	FALSE	NA	NA	FALSE
chr15	12010898	12010899	rs251250325	G	199	A	224	0.874	FALSE	FALSE	NA	FALSE	NA
chr15	12010945	12010946	rs47660685	T	257	G	296	0.847	FALSE	FALSE	NA	FALSE	FALSE
chr15	12017430	12017431	rs47815751	C	11	T	19	0.556	FALSE	NA	NA	NA	FALSE
chr15	12037436	12037437	rs49212740	G	11	T	21	0.473	FALSE	NA	NA	FALSE	NA
chr15	12037534	12037535	rs234186310	G	502	C	332	0.565	FALSE	FALSE	NA	FALSE	FALSE
chr15	12037535	12037536	rs247393124	G	467	T	328	0.623	FALSE	FALSE	NA	FALSE	FALSE
chr15	12066470	12066471	rs248842128	A	33	G	34	1	FALSE	NA	NA	NA	FALSE
chr15	12066896	12066897	rs241087604	A	44	G	47	0.953	FALSE	NA	NA	NA	FALSE
chr15	12066898	12066899	rs265873190	T	53	C	56	0.96	FALSE	NA	NA	NA	FALSE
chr15	12090194	12090195	rs51945450	A	28	G	47	0.515	FALSE	NA	NA	NA	FALSE
chr15	12093807	12093808	rs45836946	T	22	C	33	0.63	FALSE	NA	NA	NA	FALSE
chr15	12111450	12111451	rs231421770	T	16	G	21	0.782	FALSE	NA	NA	NA	FALSE
chr15	12111593	12111594	rs47436561	G	35	A	15	0.305	FALSE	NA	NA	NA	FALSE
chr15	12114662	12114663	rs221528235	T	49	C	54	0.916	FALSE	NA	NA	FALSE	FALSE
chr15	12114751	12114752	rs242137078	G	14	A	18	0.814	FALSE	NA	NA	NA	FALSE
chr15	12117453	12117454	rs220900155	A	115	C	129	0.882	FALSE	FALSE	FALSE	FALSE	FALSE
chr15	12117464	12117465	rs243395547	C	104	T	82	0.754	FALSE	FALSE	FALSE	FALSE	FALSE
chr15	12117546	12117547	rs262547666	G	112	T	74	0.579	FALSE	FALSE	NA	FALSE	FALSE
chr15	12133123	12133124	rs51880207	T	11	G	24	0.373	FALSE	NA	NA	FALSE	NA
chr15	12136701	12136702	rs52100687	T	14	C	17	0.872	FALSE	FALSE	NA	NA	NA
chr15	12163306	12163307	rs245203135	C	6	A	47	0.0197	FALSE	NA	NA	FALSE	NA
chr15	12194205	12194206	rs253243272	A	12	C	19	0.626	FALSE	NA	NA	FALSE	NA
chr15	12194302	12194303	rs48068943	G	210	A	255	0.791	FALSE	NA	FALSE	FALSE	NA
chr15	12194361	12194362	rs49963831	A	297	C	344	0.84	FALSE	NA	FALSE	FALSE	FALSE
chr15	12194567	12194568	rs48088975	T	46	A	52	0.89	FALSE	NA	NA	FALSE	FALSE
chr15	12194587	12194588	rs259725537	C	21	T	23	0.953	FALSE	NA	NA	NA	FALSE
chr15	12194648	12194649	rs46774558	G	101	A	114	0.877	FALSE	NA	FALSE	FALSE	FALSE
chr15	12196514	12196515	rs51849590	C	75	G	67	0.892	FALSE	NA	FALSE	NA	FALSE
chr15	12196579	12196580	rs48633221	G	177	C	164	0.922	FALSE	NA	FALSE	NA	FALSE
chr15	12196585	12196586	rs234001272	T	103	C	79	0.726	FALSE	NA	NA	NA	FALSE
chr15	12200213	12200214	rs51773763	T	51	C	54	0.959	FALSE	NA	FALSE	FALSE	NA
chr15	12200227	12200228	rs45875295	A	46	C	51	0.911	FALSE	NA	FALSE	FALSE	NA
chr15	12202069	12202070	rs50796695	A	40	G	40	1	FALSE	NA	FALSE	NA	NA
chr15	12203658	12203659	rs250042222	T	31	A	37	0.844	FALSE	NA	NA	NA	FALSE
chr15	12203798	12203799	rs240557532	C	31	T	32	1	FALSE	NA	NA	NA	FALSE
chr15	12203863	12203864	rs47039745	G	8	C	29	0.14	FALSE	NA	FALSE	NA	NA
chr15	12205330	12205331	rs241657657	G	7	A	25	0.155	FALSE	FALSE	NA	NA	NA
chr15	12206596	12206597	rs232824372	A	132	G	138	0.959	FALSE	NA	FALSE	FALSE	FALSE
chr15	12206647	12206648	rs212066530	G	47	T	45	0.977	FALSE	NA	FALSE	FALSE	NA
chr15	12206698	12206699	rs32014335	G	685	A	450	0.557	FALSE	FALSE	FALSE	FALSE	FALSE
chr15	12206721	12206722	rs244912020	C	248	T	124	0.342	FALSE	NA	FALSE	FALSE	NA
chr15	12207123	12207124	rs32205554	A	24	G	16	0.651	FALSE	NA	NA	FALSE	NA
chr15	12207569	12207570	rs214337468	A	24	T	30	0.807	FALSE	NA	FALSE	NA	NA
chr15	12207631	12207632	rs227230544	C	23	T	7	0.188	FALSE	NA	FALSE	NA	NA
chr15	12207655	12207656	rs32394190	T	196	G	323	0.49	FALSE	NA	FALSE	FALSE	NA
chr15	12207730	12207731	rs46599608	G	424	T	264	0.51	FALSE	NA	FALSE	FALSE	NA
chr15	12207792	12207793	rs32118129	G	219	A	152	0.616	FALSE	NA	FALSE	FALSE	NA
chr15	12207800	12207801	rs250849717	T	316	C	75	0.0549	FALSE	NA	FALSE	FALSE	NA
chr15	12211679	12211680	rs46464076	T	38	C	145	0.0785	FALSE	FALSE	NA	NA	FALSE
chr15	12211745	12211746	rs48471145	A	8	G	71	0.0106	FALSE	TRUE	NA	NA	NA
chr15	12211754	12211755	rs51372692	A	32	G	67	0.338	FALSE	TRUE	NA	NA	FALSE
chr15	12216956	12216957	rs49257400	T	20	C	10	0.446	FALSE	FALSE	NA	NA	NA
chr15	12217007	12217008	rs48146267	A	25	C	23	0.957	FALSE	FALSE	NA	NA	NA
chr15	12219255	12219256	rs51214735	A	18	G	12	0.676	FALSE	NA	NA	NA	FALSE
chr15	12219269	12219270	rs48928557	A	18	G	16	0.941	FALSE	NA	NA	NA	FALSE
chr15	12221375	12221376	rs259449079	C	11	T	29	0.256	FALSE	NA	NA	FALSE	NA
chr15	12225208	12225209	rs46907821	T	33	C	43	0.75	FALSE	NA	FALSE	NA	FALSE
chr15	12227303	12227304	rs45943984	C	39	G	3	0.00819	FALSE	NA	NA	FALSE	NA
chr15	12227331	12227332	rs259849496	G	11	A	21	0.473	FALSE	NA	NA	FALSE	NA
chr15	12227856	12227857	rs46374749	A	16	G	56	0.119	FALSE	NA	FALSE	NA	NA
chr15	12230738	12230739	rs250480922	G	31	A	6	0.0666	FALSE	NA	NA	NA	FALSE
chr15	12230743	12230744	rs32473695	A	37	G	13	0.206	FALSE	NA	NA	NA	FALSE
chr15	12231684	12231685	rs32421687	A	176	G	98	0.425	FALSE	FALSE	FALSE	FALSE	FALSE
chr15	12231709	12231710	rs32507408	A	99	G	67	0.604	FALSE	NA	FALSE	FALSE	FALSE
chr15	12232585	12232586	rs46400130	G	72	A	9	0.0137	FALSE	NA	NA	NA	TRUE
chr15	12243964	12243965	rs47487580	G	103	A	78	0.713	FALSE	NA	FALSE	NA	FALSE
chr15	12247010	12247011	rs31908247	A	19	G	21	0.949	FALSE	NA	NA	NA	FALSE
chr15	12248469	12248470	rs51550353	T	140	C	110	0.746	FALSE	FALSE	NA	FALSE	FALSE
chr15	12248489	12248490	rs51847500	A	60	G	63	0.965	FALSE	FALSE	NA	NA	FALSE
chr15	12251605	12251606	rs52044370	G	24	A	123	0.0366	FALSE	NA	NA	NA	TRUE
chr15	12251696	12251697	rs49721228	A	7	G	37	0.0566	FALSE	NA	NA	NA	FALSE
chr15	12251917	12251918	rs46463721	C	36	T	36	1	FALSE	NA	NA	NA	FALSE
chr15	12251931	12251932	rs48955928	G	33	A	38	0.88	FALSE	NA	NA	NA	FALSE
chr15	12251981	12251982	rs50489764	A	30	G	77	0.22	FALSE	NA	NA	NA	FALSE
chr15	12257914	12257915	rs220205841	G	37	T	46	0.795	FALSE	NA	NA	NA	FALSE
chr15	12257945	12257946	rs49067180	G	29	C	15	0.436	FALSE	NA	NA	NA	FALSE
chr15	12258353	12258354	rs48011059	G	122	A	106	0.855	FALSE	NA	NA	NA	FALSE
chr15	12263396	12263397	rs240602259	A	11	G	21	0.473	FALSE	NA	NA	NA	FALSE
chr15	12263402	12263403	rs259912898	A	12	G	22	0.497	FALSE	NA	NA	NA	FALSE
chr15	12268210	12268211	rs218178366	C	71	T	109	0.566	FALSE	FALSE	NA	NA	FALSE
chr15	12271546	12271547	rs216672213	C	32	G	31	1	FALSE	NA	NA	NA	FALSE
chr15	12285039	12285040	rs216910569	A	57	G	47	0.814	FALSE	NA	NA	NA	FALSE
chr15	12298427	12298428	rs238606481	G	38	A	3	0.00892	FALSE	NA	TRUE	NA	NA
chr15	12314897	12314898	rs215012752	C	23	T	28	0.837	FALSE	NA	FALSE	NA	NA
chr15	12320056	12320057	rs227734107	C	7	T	30	0.0992	FALSE	NA	FALSE	NA	NA
chr15	12320771	12320772	rs251109872	T	18	C	20	0.946	FALSE	NA	NA	NA	FALSE
chr15	12321346	12321347	rs228713799	A	824	G	779	0.938	FALSE	FALSE	FALSE	FALSE	FALSE
chr15	12321971	12321972	rs234351913	C	26	G	28	0.961	FALSE	NA	NA	NA	FALSE
chr15	12321997	12321998	rs213777158	G	20	T	11	0.513	FALSE	NA	NA	NA	FALSE
chr15	12322134	12322135	rs232121854	G	107	T	46	0.262	FALSE	NA	NA	FALSE	FALSE
chr15	12322136	12322137	rs251166838	T	154	C	69	0.278	FALSE	NA	FALSE	FALSE	FALSE
chr15	12322186	12322187	rs240683004	G	73	T	67	0.922	FALSE	FALSE	FALSE	NA	FALSE
chr15	12334562	12334563	rs230863934	G	28	T	16	0.512	FALSE	NA	NA	FALSE	NA
chr15	12337139	12337140	rs50837053	C	13	T	29	0.344	FALSE	NA	NA	NA	FALSE
chr15	12337922	12337923	rs48274445	A	12	G	20	0.579	FALSE	NA	FALSE	NA	NA
chr15	12355426	12355427	rs212095464	A	32	G	23	0.701	FALSE	NA	NA	NA	FALSE
chr15	12355449	12355450	rs240285736	G	42	A	34	0.805	FALSE	NA	NA	NA	FALSE
chr15	12355516	12355517	rs240565989	G	15	C	18	0.879	FALSE	NA	NA	NA	FALSE
chr15	12361007	12361008	rs246564895	G	71	A	2	0.000458	TRUE	NA	NA	NA	TRUE
chr15	12361015	12361016	rs215956545	T	83	C	5	0.00186	TRUE	NA	NA	NA	TRUE
chr15	12365566	12365567	rs264921387	T	4	G	37	0.0172	FALSE	NA	NA	FALSE	NA
chr15	12365967	12365968	rs212732867	G	57	A	83	0.621	FALSE	NA	NA	FALSE	NA
chr15	12365993	12365994	rs231603618	C	44	T	50	0.885	FALSE	NA	NA	FALSE	NA
chr15	12366036	12366037	rs220864382	C	14	A	17	0.872	FALSE	NA	NA	FALSE	NA
chr15	12366275	12366276	rs263765538	A	124	G	173	0.65	FALSE	NA	NA	FALSE	FALSE
chr15	12366385	12366386	rs48712443	G	28	T	25	0.921	FALSE	NA	NA	FALSE	NA
chr15	12366439	12366440	rs45895783	A	61	G	59	0.982	FALSE	NA	NA	FALSE	NA
chr15	12367903	12367904	rs13482435	A	73	G	89	0.798	FALSE	NA	FALSE	FALSE	FALSE
chr15	12371385	12371386	rs50235372	T	19	A	29	0.623	FALSE	NA	FALSE	NA	NA
chr15	12373771	12373772	rs253193313	C	13	A	24	0.484	FALSE	NA	NA	NA	FALSE
chr15	12375675	12375676	rs244653662	G	118	A	53	0.285	FALSE	FALSE	FALSE	FALSE	FALSE
chr15	12375697	12375698	rs257617009	G	195	A	140	0.651	FALSE	FALSE	FALSE	FALSE	FALSE
chr15	12377961	12377962	rs46405591	A	50	G	131	0.199	FALSE	NA	FALSE	FALSE	FALSE
chr15	12378006	12378007	rs265354966	T	32	C	166	0.0331	FALSE	NA	FALSE	FALSE	NA
chr15	12380681	12380682	rs48736722	T	43	C	62	0.639	FALSE	FALSE	NA	FALSE	NA
chr15	12380752	12380753	rs220826209	T	61	C	55	0.906	FALSE	FALSE	NA	NA	NA
chr15	12414774	12414775	rs49581645	C	25	A	27	0.96	FALSE	NA	NA	NA	FALSE
chr15	12416805	12416806	rs32464198	A	19	G	30	0.591	FALSE	NA	FALSE	NA	NA
chr15	12424391	12424392	rs47942805	C	113	T	69	0.508	FALSE	FALSE	FALSE	NA	FALSE
chr15	12424430	12424431	rs51341930	T	42	C	27	0.585	FALSE	FALSE	NA	NA	NA
chr15	12427234	12427235	rs31923101	A	19	G	13	0.693	FALSE	NA	NA	NA	FALSE
chr15	12428162	12428163	rs48047441	C	37	A	33	0.909	FALSE	NA	NA	NA	FALSE
chr15	12430218	12430219	rs215828232	T	79	C	21	0.0914	FALSE	NA	FALSE	NA	NA
chr15	12430219	12430220	rs234154529	G	76	A	19	0.0794	FALSE	NA	FALSE	NA	NA
chr15	12430297	12430298	rs46894134	A	75	G	56	0.705	FALSE	NA	FALSE	NA	NA
chr15	12430342	12430343	rs237372725	C	78	T	15	0.0406	FALSE	NA	TRUE	NA	NA
chr15	12430343	12430344	rs49545597	G	26	A	25	1	FALSE	NA	FALSE	NA	NA
chr15	12430921	12430922	rs247312514	G	29	C	16	0.483	FALSE	NA	FALSE	NA	NA
chr15	12431343	12431344	rs32147791	A	23	C	19	0.854	FALSE	NA	FALSE	NA	NA
chr15	12431345	12431346	rs32513335	C	18	A	12	0.676	FALSE	NA	FALSE	NA	NA
chr15	12431405	12431406	rs45858257	G	96	T	49	0.372	FALSE	NA	FALSE	NA	NA
chr15	12431444	12431445	rs49178702	C	29	A	14	0.389	FALSE	NA	FALSE	NA	NA
chr15	12431530	12431531	rs31855910	T	19	C	11	0.556	FALSE	NA	FALSE	NA	NA
chr15	12431882	12431883	rs228646728	G	14	A	19	0.759	FALSE	NA	NA	NA	FALSE
chr15	12431909	12431910	rs255081464	C	19	T	18	1	FALSE	NA	NA	NA	FALSE
chr15	12434104	12434105	rs48921845	G	51	A	23	0.313	FALSE	NA	NA	NA	FALSE
chr15	12439474	12439475	rs48958778	A	32	G	37	0.877	FALSE	NA	NA	NA	FALSE
chr15	12439699	12439700	rs50674929	T	90	C	68	0.713	FALSE	NA	NA	NA	FALSE
chr15	12445228	12445229	rs47159347	C	18	T	17	1	FALSE	NA	NA	NA	FALSE
chr15	12445257	12445258	rs50574080	T	17	C	22	0.792	FALSE	NA	NA	NA	FALSE
chr15	12450598	12450599	rs51203792	A	16	T	22	0.736	FALSE	NA	FALSE	NA	NA
chr15	12450927	12450928	rs51450062	T	13	C	24	0.484	FALSE	NA	NA	NA	FALSE
chr15	12463343	12463344	rs48726749	C	9	T	30	0.163	FALSE	NA	NA	NA	FALSE
chr15	12463367	12463368	rs45806598	A	9	G	23	0.291	FALSE	NA	NA	NA	FALSE
chr15	12465996	12465997	rs46428838	T	16	C	26	0.577	FALSE	NA	NA	NA	FALSE
chr15	12468945	12468946	rs265852148	A	14	C	17	0.872	FALSE	NA	NA	NA	FALSE
chr15	12469216	12469217	rs238752699	C	19	A	18	1	FALSE	NA	NA	NA	FALSE
chr15	12471630	12471631	rs252421664	C	61	T	98	0.528	FALSE	NA	NA	NA	FALSE
chr15	12471688	12471689	rs217392027	G	6	A	25	0.116	FALSE	NA	NA	NA	FALSE
chr15	12479507	12479508	rs215546659	G	38	A	57	0.605	FALSE	NA	NA	FALSE	FALSE
chr15	12479520	12479521	rs238239107	A	55	G	121	0.291	FALSE	NA	FALSE	FALSE	FALSE
chr15	12479619	12479620	rs216712073	G	12	A	25	0.398	FALSE	NA	NA	FALSE	NA
chr15	12488532	12488533	rs47638638	A	13	T	30	0.322	FALSE	NA	NA	NA	FALSE
chr15	12489782	12489783	rs50786505	C	5	G	39	0.0234	FALSE	NA	NA	FALSE	NA
chr15	12490691	12490692	rs238312504	A	239	T	244	0.981	FALSE	NA	FALSE	FALSE	FALSE
chr15	12490757	12490758	rs50236652	A	120	G	174	0.613	FALSE	NA	FALSE	FALSE	FALSE
chr15	12490801	12490802	rs233123513	C	83	T	114	0.672	FALSE	NA	NA	FALSE	FALSE
chr15	12490885	12490886	rs227388216	G	53	T	43	0.799	FALSE	NA	NA	FALSE	FALSE
chr15	12491225	12491226	rs249882168	A	57	G	30	0.41	FALSE	NA	NA	NA	FALSE
chr15	12493361	12493362	rs50409965	A	25	G	25	1	FALSE	NA	NA	NA	FALSE
chr15	12504093	12504094	rs32234142	C	13	T	19	0.693	FALSE	NA	NA	NA	FALSE
chr15	12513711	12513712	rs252150580	T	16	C	33	0.383	FALSE	NA	NA	NA	FALSE
chr15	12515707	12515708	rs46629296	T	22	C	25	0.912	FALSE	NA	NA	NA	FALSE
chr15	12517350	12517351	rs31832749	A	15	G	29	0.436	FALSE	NA	NA	NA	FALSE
chr15	12544922	12544923	rs32364345	G	37	T	16	0.306	FALSE	NA	NA	NA	FALSE
chr15	12545054	12545055	rs232840081	A	21	C	17	0.84	FALSE	NA	NA	NA	FALSE
chr15	12549423	12549424	rs253206765	A	23	G	12	0.461	FALSE	NA	NA	NA	FALSE
chr15	12549835	12549836	rs51813406	A	19	C	18	1	FALSE	NA	NA	NA	FALSE
chr15	12565221	12565222	rs46673238	G	42	T	19	0.325	FALSE	NA	NA	NA	FALSE
chr15	12565443	12565444	rs47910746	G	68	A	42	0.531	FALSE	FALSE	NA	NA	FALSE
chr15	12565469	12565470	rs47474672	A	102	G	88	0.85	FALSE	FALSE	FALSE	NA	FALSE
chr15	12567166	12567167	rs31961436	G	14	A	94	0.019	FALSE	NA	NA	FALSE	NA
chr15	12577137	12577138	rs48179571	A	34	G	56	0.523	FALSE	FALSE	NA	NA	FALSE
chr15	12577165	12577166	rs238194372	G	31	A	40	0.763	FALSE	NA	FALSE	FALSE	NA
chr15	12577236	12577237	rs50471425	A	61	G	78	0.751	FALSE	NA	FALSE	NA	FALSE
chr15	12578402	12578403	rs251274694	A	18	G	12	0.676	FALSE	FALSE	NA	NA	NA
chr15	12579408	12579409	rs223471261	C	36	T	8	0.0812	FALSE	FALSE	NA	NA	NA
chr15	12586341	12586342	rs50036287	G	188	A	140	0.688	FALSE	FALSE	FALSE	FALSE	FALSE
chr15	12592791	12592792	rs108843541	A	29	G	11	0.256	FALSE	FALSE	NA	NA	NA
chr15	12592975	12592976	rs45950852	A	46	G	26	0.473	FALSE	FALSE	NA	NA	NA
chr15	12598820	12598821	rs45700629	A	1	G	39	0.00147	TRUE	TRUE	NA	NA	NA
chr15	12605325	12605326	rs251315045	G	18	A	17	1	FALSE	NA	FALSE	NA	NA
chr15	12613773	12613774	rs217269803	T	25	C	48	0.41	FALSE	FALSE	NA	NA	NA
chr15	12615141	12615142	rs223854500	C	21	T	13	0.6	FALSE	NA	NA	NA	FALSE
chr15	12617248	12617249	rs37307437	G	24	C	37	0.599	FALSE	FALSE	NA	NA	FALSE
chr15	12617426	12617427	rs37145942	T	17	C	28	0.56	FALSE	NA	NA	NA	FALSE
chr15	12617622	12617623	rs39760972	G	20	T	20	1	FALSE	FALSE	NA	NA	NA
chr15	12617919	12617920	rs36378342	C	32	T	59	0.431	FALSE	FALSE	NA	NA	FALSE
chr15	12617923	12617924	rs37001605	C	29	T	58	0.373	FALSE	FALSE	NA	NA	FALSE
chr15	12629352	12629353	rs37399128	C	28	T	12	0.321	FALSE	NA	NA	NA	FALSE
chr15	12631583	12631584	rs224699925	T	50	C	53	0.958	FALSE	NA	FALSE	NA	FALSE
chr15	12631630	12631631	rs38778746	G	21	A	10	0.409	FALSE	NA	FALSE	NA	NA
chr15	12640944	12640945	rs36434574	G	41	A	23	0.473	FALSE	NA	NA	NA	FALSE
chr15	12640957	12640958	rs31944682	T	55	G	28	0.388	FALSE	NA	NA	NA	FALSE
chr15	12641018	12641019	rs32063871	T	23	C	13	0.52	FALSE	NA	NA	NA	FALSE
chr15	12667878	12667879	rs218706634	A	42	G	42	1	FALSE	FALSE	FALSE	NA	NA
chr15	12667914	12667915	rs31962184	A	96	G	193	0.341	FALSE	FALSE	FALSE	NA	FALSE
chr15	12674266	12674267	rs38262339	A	19	G	23	0.854	FALSE	NA	FALSE	NA	NA
chr15	12674316	12674317	rs256646479	A	77	G	100	0.731	FALSE	NA	FALSE	NA	NA
chr15	12674330	12674331	rs225668943	T	35	C	28	0.8	FALSE	NA	FALSE	NA	NA
chr15	12682794	12682795	rs32261728	C	23	A	13	0.52	FALSE	NA	FALSE	NA	NA
chr15	12686996	12686997	rs36947007	T	21	A	31	0.648	FALSE	NA	FALSE	NA	NA
chr15	12687104	12687105	rs248972064	T	11	C	32	0.207	FALSE	NA	FALSE	NA	NA
chr15	12689908	12689909	rs221417359	G	23	T	29	0.801	FALSE	NA	NA	NA	FALSE
chr15	12689909	12689910	rs234329307	C	21	T	26	0.825	FALSE	NA	NA	NA	FALSE
chr15	12697058	12697059	rs38871246	T	8	C	22	0.261	FALSE	NA	NA	NA	FALSE
chr15	12714529	12714530	rs37838174	G	13	A	18	0.746	FALSE	NA	NA	NA	FALSE
chr15	12717596	12717597	rs32104813	T	12	C	19	0.626	FALSE	NA	NA	NA	FALSE
chr15	12722206	12722207	rs32324417	C	9	T	23	0.291	FALSE	NA	NA	NA	FALSE
chr15	12739729	12739730	rs48084358	T	29	C	12	0.299	FALSE	NA	NA	NA	FALSE
chr15	12740103	12740104	rs228815019	C	143	G	162	0.869	FALSE	NA	FALSE	NA	FALSE
chr15	12740140	12740141	rs247791249	G	15	T	18	0.879	FALSE	NA	NA	NA	FALSE
chr15	12750082	12750083	rs50148188	T	41	C	58	0.659	FALSE	NA	NA	NA	FALSE
chr15	12753406	12753407	rs36885225	A	53	G	58	0.922	FALSE	NA	NA	NA	FALSE
chr15	12804958	12804959	rs31617500	T	25	C	10	0.294	FALSE	NA	FALSE	NA	NA
chr15	12817813	12817814	rs3679897	T	53	C	4	0.00532	FALSE	NA	NA	FALSE	NA
chr15	12824718	12824719	rs248778834	G	456	A	306	0.579	FALSE	FALSE	NA	FALSE	FALSE
chr15	12824720	12824721	rs255957444	T	485	C	313	0.542	FALSE	FALSE	NA	FALSE	FALSE
chr15	12824809	12824810	rs224960207	T	257	C	228	0.871	FALSE	NA	FALSE	FALSE	FALSE
chr15	12844838	12844839	rs31988088	T	43	C	38	0.894	FALSE	NA	NA	FALSE	NA
chr15	12866101	12866102	rs47560446	A	79	G	20	0.0811	FALSE	FALSE	NA	NA	NA
chr15	12972611	12972612	rs52047892	A	16	G	17	1	FALSE	NA	FALSE	NA	NA
chr15	12980440	12980441	rs47827829	G	4	A	386	2.55e-06	TRUE	NA	NA	TRUE	NA
chr15	12980476	12980477	rs31806371	T	3	C	48	0.00407	FALSE	NA	NA	FALSE	NA
chr15	13089186	13089187	rs47479779	A	29	G	46	0.564	FALSE	NA	FALSE	NA	NA
chr15	13134304	13134305	rs213208379	C	39	T	39	1	FALSE	NA	FALSE	NA	NA
chr15	13134308	13134309	rs238219685	G	37	A	43	0.867	FALSE	NA	FALSE	NA	NA
chr15	13168091	13168092	rs32064965	C	44	T	27	0.543	FALSE	NA	FALSE	NA	NA
chr15	13171660	13171661	rs222398085	C	62	T	23	0.205	FALSE	NA	FALSE	NA	NA
chr15	13171673	13171674	rs49165067	T	20	G	36	0.473	FALSE	NA	FALSE	NA	NA
chr15	13171911	13171912	rs219832534	C	42	T	28	0.617	FALSE	NA	FALSE	NA	NA
chr15	13171940	13171941	rs241892126	C	42	T	27	0.585	FALSE	NA	FALSE	NA	NA
chr15	13171963	13171964	rs265144969	C	64	T	65	1	FALSE	NA	FALSE	NA	NA
chr15	13181149	13181150	rs32366555	A	48	T	34	0.668	FALSE	NA	FALSE	FALSE	NA
chr15	13181171	13181172	rs32352930	C	20	T	19	1	FALSE	NA	NA	FALSE	NA
chr15	13181220	13181221	rs31680934	G	70	A	48	0.625	FALSE	NA	FALSE	FALSE	FALSE
chr15	13237354	13237355	rs48805985	T	18	G	15	0.879	FALSE	NA	FALSE	NA	NA
chr15	13255651	13255652	rs225770355	G	7	A	23	0.188	FALSE	NA	NA	FALSE	NA
chr15	13275481	13275482	rs254772092	C	25	T	23	0.957	FALSE	NA	FALSE	NA	NA
chr15	13324615	13324616	rs232795500	G	41	A	36	0.889	FALSE	NA	FALSE	NA	NA
chr15	13361691	13361692	rs47517135	A	41	G	38	0.946	FALSE	NA	FALSE	NA	NA
chr15	13367755	13367756	rs256404340	A	29	G	32	0.931	FALSE	NA	FALSE	NA	NA
chr15	13369034	13369035	rs229232824	A	24	G	15	0.596	FALSE	NA	FALSE	NA	NA
chr15	13391513	13391514	rs232225846	T	79	G	33	0.254	FALSE	NA	NA	NA	FALSE
chr15	13423593	13423594	rs46930177	G	15	A	31	0.386	FALSE	NA	NA	FALSE	NA
chr15	13426948	13426949	rs51618836	G	33	T	3	0.014	FALSE	NA	NA	NA	TRUE
chr15	13592547	13592548	rs235882683	A	25	G	19	0.768	FALSE	NA	NA	NA	FALSE
chr15	13705404	13705405	rs32046147	G	39	T	68	0.469	FALSE	NA	NA	FALSE	NA
chr15	13705503	13705504	rs244647937	A	18	G	80	0.0602	FALSE	NA	NA	FALSE	NA
chr15	13818622	13818623	rs31915114	G	20	T	10	0.446	FALSE	NA	NA	NA	FALSE
chr15	13846045	13846046	rs253991350	T	51	C	4	0.00606	FALSE	NA	NA	FALSE	NA
chr15	14052120	14052121	rs48432487	C	17	T	18	1	FALSE	NA	FALSE	NA	NA
chr15	14628684	14628685	rs230192218	A	29	T	15	0.436	FALSE	NA	FALSE	NA	NA
chr15	15975456	15975457	rs229848124	A	0	G	51	0.00012	TRUE	NA	NA	TRUE	NA
chr15	16489562	16489563	rs255886338	C	26	G	5	0.0746	FALSE	NA	NA	FALSE	NA
chr15	16489687	16489688	rs48396918	T	34	C	12	0.213	FALSE	NA	NA	FALSE	NA
chr15	16491522	16491523	rs32769284	A	20	C	12	0.579	FALSE	NA	NA	FALSE	NA
chr15	16492967	16492968	rs227189602	G	38	C	141	0.0848	FALSE	NA	NA	FALSE	NA
chr15	16728570	16728571	rs213442550	A	20	G	15	0.772	FALSE	NA	NA	FALSE	NA
chr15	16843601	16843602	rs31863802	A	55	T	36	0.589	FALSE	NA	NA	FALSE	NA
chr15	16843692	16843693	rs215263926	G	69	A	8	0.0116	FALSE	NA	NA	FALSE	NA
chr15	16844754	16844755	rs32757073	A	15	G	25	0.559	FALSE	NA	NA	FALSE	NA
chr15	16844760	16844761	rs219616314	C	11	A	31	0.222	FALSE	NA	NA	FALSE	NA
chr15	16848235	16848236	rs32755712	C	80	T	40	0.362	FALSE	NA	NA	FALSE	NA
chr15	17245293	17245294	rs244546069	T	25	G	23	0.957	FALSE	NA	FALSE	NA	NA
chr15	18329092	18329093	rs245064727	A	2	C	40	0.00361	TRUE	NA	NA	FALSE	NA
chr15	18625273	18625274	rs49466522	G	2	A	162	1.84e-05	TRUE	NA	NA	TRUE	NA
chr15	18625285	18625286	rs32833603	T	2	C	142	3.12e-05	TRUE	NA	NA	TRUE	NA
chr15	18821598	18821599	rs32828546	T	207	C	184	0.875	FALSE	FALSE	FALSE	FALSE	FALSE
chr15	18979507	18979508	rs32809849	G	16	A	21	0.782	FALSE	NA	NA	FALSE	NA
chr15	18979567	18979568	rs6216932	A	17	G	19	0.944	FALSE	NA	NA	FALSE	NA
chr15	19045474	19045475	129S1_snv84910	G	22	A	9	0.317	FALSE	NA	NA	FALSE	NA
chr15	20579235	20579236	rs249894802	G	0	A	49	0.00014	TRUE	NA	TRUE	NA	NA
chr15	20579242	20579243	rs263447626	A	0	T	60	6.45e-05	TRUE	NA	TRUE	NA	NA
chr15	20960750	20960751	rs32436230	A	36	G	13	0.219	FALSE	NA	NA	FALSE	NA
chr15	21407485	21407486	rs32530649	C	59	T	50	0.841	FALSE	NA	FALSE	FALSE	NA
chr15	22047060	22047061	rs32926524	C	41	A	19	0.341	FALSE	NA	NA	FALSE	NA
chr15	22047061	22047062	rs252764527	A	46	G	57	0.792	FALSE	NA	NA	FALSE	NA
chr15	22047086	22047087	rs32925762	T	66	A	16	0.0768	FALSE	NA	NA	FALSE	NA
chr15	22129811	22129812	rs240586559	G	1	A	162	6.16e-06	TRUE	NA	NA	TRUE	NA
chr15	22584794	22584795	rs31921844	T	5	C	36	0.0298	FALSE	FALSE	NA	NA	NA
chr15	22789851	22789852	rs31995731	A	29	G	3	0.021	FALSE	NA	NA	FALSE	NA
chr15	22792028	22792029	rs49202523	T	184	A	6	0.00015	TRUE	NA	TRUE	TRUE	NA
chr15	24589099	24589100	rs219989900	A	14	G	26	0.473	FALSE	FALSE	NA	NA	NA
chr15	24589182	24589183	rs31777708	G	62	C	49	0.768	FALSE	FALSE	FALSE	FALSE	NA
chr15	24596398	24596399	rs31900711	G	23	T	12	0.461	FALSE	NA	NA	FALSE	NA
chr15	24596447	24596448	rs32291346	C	189	T	190	1	FALSE	FALSE	FALSE	FALSE	FALSE
chr15	24990353	24990354	rs31898759	T	32	C	37	0.877	FALSE	NA	FALSE	NA	FALSE
chr15	25069839	25069840	rs224661278	T	31	C	53	0.494	FALSE	NA	NA	FALSE	NA
chr15	25069847	25069848	rs242609419	A	29	G	1	0.00409	FALSE	NA	NA	FALSE	NA
chr15	25069863	25069864	rs217424869	T	30	C	1	0.00365	TRUE	NA	NA	FALSE	NA
chr15	25069915	25069916	rs36718349	G	92	T	17	0.0344	FALSE	NA	NA	FALSE	NA
chr15	25140906	25140907	rs220567281	G	14	A	23	0.578	FALSE	NA	NA	NA	FALSE
chr15	25227739	25227740	rs32304780	C	91	T	78	0.845	FALSE	NA	FALSE	NA	FALSE
chr15	25227741	25227742	rs31736772	A	76	G	56	0.692	FALSE	NA	FALSE	NA	FALSE
chr15	25268627	25268628	rs31730128	A	58	G	78	0.7	FALSE	NA	NA	FALSE	FALSE
chr15	25276422	25276423	rs37081086	G	16	A	14	0.934	FALSE	NA	FALSE	NA	NA
chr15	25284546	25284547	rs31591978	C	91	A	90	1	FALSE	NA	NA	FALSE	FALSE
chr15	25354914	25354915	rs254481007	A	25	G	36	0.662	FALSE	NA	NA	NA	FALSE
chr15	25358702	25358703	C3HHeJ_snv82539	T	23	A	14	0.578	FALSE	FALSE	NA	NA	NA
chr15	25392721	25392722	rs32438902	G	35	A	48	0.696	FALSE	FALSE	NA	NA	NA
chr15	25392948	25392949	rs225593777	G	19	C	11	0.556	FALSE	FALSE	NA	NA	NA
chr15	25414435	25414436	rs108432668	A	29	G	38	0.75	FALSE	FALSE	NA	NA	FALSE
chr15	25414899	25414900	rs239838696	T	17	C	19	0.944	FALSE	FALSE	NA	NA	NA
chr15	25414990	25414991	rs213449518	T	13	C	24	0.484	FALSE	FALSE	NA	NA	NA
chr15	25428762	25428763	rs48537064	T	187	G	124	0.574	FALSE	NA	FALSE	FALSE	FALSE
chr15	25440123	25440124	rs245120449	A	12	G	18	0.676	FALSE	NA	FALSE	NA	NA
chr15	25440469	25440470	rs212237295	C	0	T	33	0.000604	TRUE	NA	NA	FALSE	NA
chr15	25440506	25440507	rs240430819	C	39	T	147	0.0809	FALSE	NA	FALSE	TRUE	NA
chr15	25440511	25440512	rs263783281	C	41	T	143	0.0992	FALSE	NA	FALSE	TRUE	NA
chr15	25440516	25440517	rs224981405	C	24	T	40	0.529	FALSE	NA	FALSE	NA	NA
chr15	25440599	25440600	rs253744162	A	13	G	21	0.6	FALSE	NA	FALSE	NA	NA
chr15	25441205	25441206	rs243726927	A	199	C	242	0.789	FALSE	FALSE	FALSE	FALSE	FALSE
chr15	25441687	25441688	rs219152261	G	61	A	76	0.779	FALSE	NA	FALSE	NA	FALSE
chr15	25441752	25441753	rs259304064	C	30	T	59	0.384	FALSE	NA	NA	NA	FALSE
chr15	25441948	25441949	rs45934626	G	29	A	19	0.623	FALSE	NA	FALSE	NA	NA
chr15	25443280	25443281	rs47828188	C	12	T	21	0.536	FALSE	NA	NA	NA	FALSE
chr15	25447356	25447357	rs31820073	C	14	A	18	0.814	FALSE	NA	FALSE	NA	NA
chr15	25448929	25448930	rs51991265	A	13	G	35	0.233	FALSE	NA	FALSE	NA	NA
chr15	25454602	25454603	rs46603836	C	5	T	29	0.0555	FALSE	NA	NA	FALSE	NA
chr15	25459981	25459982	rs49154109	G	81	A	67	0.809	FALSE	NA	FALSE	NA	FALSE
chr15	25461214	25461215	rs48475568	T	28	C	20	0.703	FALSE	NA	NA	NA	FALSE
chr15	25461286	25461287	rs246603725	T	38	C	70	0.426	FALSE	NA	NA	NA	FALSE
chr15	25461381	25461382	rs51187692	A	10	G	22	0.376	FALSE	NA	NA	NA	FALSE
chr15	25461415	25461416	rs49758671	G	13	A	23	0.52	FALSE	NA	NA	NA	FALSE
chr15	25467889	25467890	rs48184416	A	1	G	46	0.000813	TRUE	NA	NA	FALSE	NA
chr15	25473410	25473411	rs32153509	T	65	A	17	0.0925	FALSE	NA	NA	FALSE	NA
chr15	25482736	25482737	rs51557456	G	46	C	24	0.414	FALSE	NA	NA	NA	FALSE
chr15	25485511	25485512	rs50321649	G	285	A	321	0.871	FALSE	NA	NA	FALSE	FALSE
chr15	25485534	25485535	rs48345291	C	309	T	418	0.675	FALSE	NA	NA	FALSE	FALSE
chr15	25485557	25485558	rs33885639	G	216	A	178	0.792	FALSE	NA	NA	FALSE	NA
chr15	25489925	25489926	rs246517263	G	13	A	27	0.393	FALSE	NA	NA	NA	FALSE
chr15	25496167	25496168	rs37353892	C	45	T	21	0.34	FALSE	NA	NA	FALSE	FALSE
chr15	25496219	25496220	rs36977690	T	21	G	12	0.536	FALSE	NA	NA	NA	FALSE
chr15	25496469	25496470	rs48187230	C	29	T	2	0.0105	FALSE	NA	NA	NA	TRUE
chr15	25496477	25496478	rs36884261	C	30	T	6	0.0728	FALSE	NA	NA	NA	FALSE
chr15	25502622	25502623	rs50365401	A	53	G	58	0.922	FALSE	NA	FALSE	FALSE	NA
chr15	25509391	25509392	rs32532363	T	129	C	83	0.552	FALSE	NA	FALSE	NA	NA
chr15	25509413	25509414	rs32179587	C	35	T	12	0.2	FALSE	NA	FALSE	NA	NA
chr15	25510203	25510204	rs32341351	A	23	G	18	0.802	FALSE	NA	FALSE	NA	NA
chr15	25510222	25510223	rs32047998	T	16	C	28	0.512	FALSE	NA	FALSE	NA	NA
chr15	25525602	25525603	rs255513458	G	27	A	39	0.655	FALSE	NA	FALSE	NA	FALSE
chr15	25531280	25531281	rs36719549	A	42	C	123	0.155	FALSE	NA	NA	FALSE	FALSE
chr15	25536565	25536566	rs32223136	A	43	G	36	0.838	FALSE	NA	FALSE	NA	FALSE
chr15	25536632	25536633	rs32040129	A	163	G	181	0.89	FALSE	NA	FALSE	FALSE	FALSE
chr15	25536701	25536702	rs32336562	G	24	C	19	0.81	FALSE	NA	NA	NA	FALSE
chr15	25539454	25539455	rs51952485	T	18	C	31	0.517	FALSE	NA	NA	NA	FALSE
chr15	25539647	25539648	rs36292930	A	34	G	25	0.719	FALSE	NA	NA	NA	FALSE
chr15	25539775	25539776	rs36319018	T	88	C	140	0.53	FALSE	NA	NA	NA	FALSE
chr15	25539836	25539837	rs36259124	A	26	G	26	1	FALSE	NA	NA	NA	FALSE
chr15	25539890	25539891	rs37529590	A	17	T	25	0.666	FALSE	NA	NA	NA	FALSE
chr15	25539956	25539957	rs222588252	C	13	A	17	0.803	FALSE	NA	NA	NA	FALSE
chr15	25540015	25540016	rs37246575	T	28	C	35	0.8	FALSE	NA	NA	NA	FALSE
chr15	25540063	25540064	rs36515202	T	44	C	55	0.784	FALSE	NA	NA	NA	FALSE
chr15	25557831	25557832	rs239432692	T	9	A	21	0.347	FALSE	NA	NA	NA	FALSE
chr15	25558500	25558501	rs32040529	G	24	A	15	0.596	FALSE	NA	NA	NA	FALSE
chr15	25563870	25563871	rs255864576	G	16	A	28	0.512	FALSE	NA	NA	NA	FALSE
chr15	25563890	25563891	rs223053830	T	17	A	52	0.163	FALSE	NA	NA	NA	FALSE
chr15	25577882	25577883	rs36810918	C	17	A	15	0.937	FALSE	NA	NA	NA	FALSE
chr15	25586391	25586392	rs244818948	G	15	A	17	0.937	FALSE	NA	FALSE	NA	NA
chr15	25586985	25586986	rs48014604	A	23	G	21	0.953	FALSE	NA	NA	NA	FALSE
chr15	25588075	25588076	rs32010996	A	21	G	42	0.389	FALSE	NA	NA	NA	FALSE
chr15	25588142	25588143	rs37312995	C	14	A	21	0.662	FALSE	NA	NA	NA	FALSE
chr15	25589464	25589465	rs229188005	G	121	A	259	0.297	FALSE	NA	FALSE	FALSE	NA
chr15	25589525	25589526	rs228660482	C	264	T	380	0.613	FALSE	NA	FALSE	FALSE	NA
chr15	25589562	25589563	rs247359600	C	45	T	86	0.392	FALSE	NA	NA	FALSE	NA
chr15	25589612	25589613	rs258424098	A	97	G	69	0.652	FALSE	NA	NA	FALSE	NA
chr15	25590090	25590091	rs36803770	T	182	C	189	0.964	FALSE	NA	FALSE	FALSE	FALSE
chr15	25590190	25590191	rs237585167	G	43	A	35	0.809	FALSE	NA	FALSE	NA	FALSE
chr15	25590193	25590194	rs36395685	C	47	T	31	0.603	FALSE	NA	FALSE	NA	FALSE
chr15	25592300	25592301	rs36404400	T	21	A	22	1	FALSE	NA	NA	NA	FALSE
chr15	25592323	25592324	rs48801636	G	21	C	28	0.749	FALSE	NA	NA	NA	FALSE
chr15	25603492	25603493	rs227855649	C	23	T	19	0.854	FALSE	NA	NA	NA	FALSE
chr15	25620724	25620725	rs256473948	C	134	T	116	0.85	FALSE	NA	NA	FALSE	FALSE
chr15	25620725	25620726	rs107833955	G	18	A	25	0.718	FALSE	NA	NA	FALSE	NA
chr15	25620726	25620727	rs578833752	G	100	A	95	0.955	FALSE	NA	NA	FALSE	FALSE
chr15	25621523	25621524	rs250249385	A	173	T	111	0.545	FALSE	NA	NA	FALSE	FALSE
chr15	25621636	25621637	rs36520965	G	55	C	61	0.906	FALSE	NA	NA	NA	FALSE
chr15	25623293	25623294	rs32525053	A	82	G	106	0.734	FALSE	FALSE	NA	FALSE	FALSE
chr15	25623943	25623944	rs36662894	A	61	G	53	0.867	FALSE	NA	FALSE	NA	FALSE
chr15	25624070	25624071	rs37213580	T	16	G	21	0.782	FALSE	NA	NA	NA	FALSE
chr15	25624494	25624495	rs231286616	C	65	T	91	0.657	FALSE	NA	FALSE	FALSE	FALSE
chr15	25625056	25625057	rs242352604	A	7	G	38	0.0525	FALSE	NA	NA	NA	FALSE
chr15	25631586	25631587	rs587320785	G	51	T	14	0.111	FALSE	NA	NA	FALSE	FALSE
chr15	25633953	25633954	rs253057245	T	17	A	26	0.628	FALSE	NA	NA	FALSE	NA
chr15	25633954	25633955	rs213096794	G	12	A	23	0.461	FALSE	NA	NA	FALSE	NA
chr15	25634075	25634076	rs36497153	T	69	G	92	0.705	FALSE	NA	FALSE	FALSE	NA
chr15	25634145	25634146	rs49272928	C	115	T	175	0.567	FALSE	NA	FALSE	FALSE	FALSE
chr15	25634148	25634149	rs46195819	G	108	A	172	0.526	FALSE	NA	FALSE	FALSE	FALSE
chr15	25634194	25634195	rs221294481	G	37	A	60	0.534	FALSE	NA	NA	FALSE	FALSE
chr15	25634209	25634210	rs250012438	T	22	C	69	0.144	FALSE	NA	FALSE	FALSE	NA
chr15	25637785	25637786	rs37506889	C	144	T	165	0.857	FALSE	NA	FALSE	FALSE	FALSE
chr15	25639393	25639394	rs579010327	T	52	G	10	0.0484	FALSE	NA	NA	NA	FALSE
chr15	25639429	25639430	rs38973163	A	17	G	21	0.84	FALSE	NA	FALSE	NA	NA
chr15	25639522	25639523	rs37941331	C	13	G	27	0.393	FALSE	NA	FALSE	NA	NA
chr15	25641020	25641021	rs221567825	C	79	T	25	0.138	FALSE	NA	NA	FALSE	NA
chr15	25641067	25641068	rs252368339	G	58	A	18	0.141	FALSE	NA	FALSE	FALSE	NA
chr15	25641411	25641412	rs229209456	A	36	G	3	0.0106	FALSE	NA	NA	FALSE	NA
chr15	25641414	25641415	rs583339619	G	42	A	3	0.00641	FALSE	NA	NA	FALSE	NA
chr15	25641454	25641455	rs248033612	T	77	A	38	0.355	FALSE	NA	FALSE	FALSE	NA
chr15	25641509	25641510	rs261322400	G	130	T	135	0.967	FALSE	NA	FALSE	FALSE	NA
chr15	25641525	25641526	rs227455605	T	196	C	162	0.796	FALSE	NA	FALSE	FALSE	NA
chr15	25641582	25641583	rs585394076	A	346	G	304	0.859	FALSE	NA	FALSE	FALSE	FALSE
chr15	25641853	25641854	rs48769244	G	14	A	19	0.759	FALSE	NA	NA	FALSE	NA
chr15	25642384	25642385	rs261273869	T	64	A	31	0.348	FALSE	NA	FALSE	NA	NA
chr15	25642569	25642570	rs262434190	T	15	C	17	0.937	FALSE	NA	FALSE	NA	NA
chr15	25646490	25646491	rs254773039	A	20	C	11	0.513	FALSE	NA	NA	NA	FALSE
chr15	25647245	25647246	rs258824726	G	16	A	15	1	FALSE	NA	NA	NA	FALSE
chr15	25648394	25648395	rs248155578	T	19	C	36	0.435	FALSE	FALSE	NA	NA	NA
chr15	25648436	25648437	rs217615563	T	22	C	39	0.481	FALSE	FALSE	NA	NA	NA
chr15	25648783	25648784	rs239429585	A	14	G	25	0.506	FALSE	NA	NA	FALSE	NA
chr15	25648799	25648800	rs248554413	C	12	T	21	0.536	FALSE	NA	NA	FALSE	NA
chr15	25650649	25650650	rs32100511	A	210	G	202	0.962	FALSE	NA	NA	FALSE	FALSE
chr15	25651990	25651991	rs36968641	A	51	G	21	0.263	FALSE	NA	NA	FALSE	NA
chr15	25652068	25652069	rs49961812	A	71	T	45	0.552	FALSE	NA	NA	FALSE	NA
chr15	25663230	25663231	rs257205264	G	85	A	98	0.856	FALSE	NA	NA	FALSE	NA
chr15	25663313	25663314	rs227584754	C	217	T	296	0.668	FALSE	NA	NA	FALSE	NA
chr15	25663388	25663389	rs36242941	T	70	C	98	0.656	FALSE	NA	NA	FALSE	NA
chr15	25663389	25663390	rs214874180	G	67	A	99	0.604	FALSE	NA	NA	FALSE	NA
chr15	25670009	25670010	rs36757582	C	18	T	14	0.814	FALSE	NA	NA	NA	FALSE
chr15	25676296	25676297	rs215787024	C	20	T	25	0.818	FALSE	NA	NA	NA	FALSE
chr15	25677542	25677543	rs221874450	A	24	G	43	0.467	FALSE	NA	NA	FALSE	NA
chr15	25677644	25677645	rs231831761	G	28	A	28	1	FALSE	NA	NA	FALSE	NA
chr15	25679095	25679096	rs234676323	A	17	G	13	0.803	FALSE	NA	NA	NA	FALSE
chr15	25679167	25679168	rs244937405	T	16	G	41	0.247	FALSE	NA	NA	NA	FALSE
chr15	25679171	25679172	rs259741882	C	30	T	72	0.256	FALSE	NA	NA	FALSE	FALSE
chr15	25679323	25679324	rs225647053	G	46	A	101	0.296	FALSE	NA	NA	FALSE	FALSE
chr15	25680435	25680436	rs32439669	T	48	C	21	0.299	FALSE	NA	NA	NA	FALSE
chr15	25683303	25683304	rs258610378	C	10	G	25	0.294	FALSE	NA	NA	NA	FALSE
chr15	25685437	25685438	rs239539757	T	98	C	73	0.697	FALSE	NA	FALSE	NA	NA
chr15	25688390	25688391	rs249081061	A	12	G	21	0.536	FALSE	NA	FALSE	NA	NA
chr15	25688828	25688829	rs31562696	A	428	G	473	0.891	FALSE	NA	FALSE	FALSE	FALSE
chr15	25690518	25690519	rs262578977	G	12	C	18	0.676	FALSE	NA	FALSE	NA	NA
chr15	25690595	25690596	rs237015761	A	40	G	67	0.503	FALSE	NA	FALSE	FALSE	NA
chr15	25690620	25690621	rs223115673	G	17	A	26	0.628	FALSE	NA	FALSE	NA	NA
chr15	25690875	25690876	rs227504754	G	75	A	67	0.892	FALSE	NA	FALSE	FALSE	NA
chr15	25691384	25691385	rs32387712	A	28	G	22	0.793	FALSE	NA	NA	FALSE	NA
chr15	25692376	25692377	rs37539726	T	191	G	208	0.911	FALSE	NA	NA	FALSE	FALSE
chr15	25692448	25692449	rs36535767	C	223	T	215	0.964	FALSE	NA	NA	FALSE	FALSE
chr15	25692720	25692721	rs36432582	C	26	G	18	0.679	FALSE	NA	NA	NA	FALSE
chr15	25692781	25692782	rs38089398	C	17	A	22	0.792	FALSE	NA	NA	NA	FALSE
chr15	25695513	25695514	rs36300080	C	16	T	21	0.782	FALSE	NA	NA	NA	FALSE
chr15	25696002	25696003	rs39772924	A	20	G	33	0.548	FALSE	NA	NA	NA	FALSE
chr15	25713593	25713594	rs223611831	T	75	G	92	0.791	FALSE	NA	FALSE	FALSE	NA
chr15	25713602	25713603	rs260633880	C	70	G	76	0.925	FALSE	NA	FALSE	FALSE	NA
chr15	25713690	25713691	rs37246854	G	205	C	197	0.961	FALSE	NA	FALSE	FALSE	NA
chr15	25713730	25713731	rs226688946	G	74	C	94	0.754	FALSE	NA	FALSE	FALSE	NA
chr15	25713931	25713932	rs212926048	C	160	T	115	0.654	FALSE	NA	FALSE	FALSE	NA
chr15	25714317	25714318	rs215147192	G	211	C	166	0.743	FALSE	NA	FALSE	FALSE	FALSE
chr15	25714321	25714322	rs236694436	A	152	G	134	0.868	FALSE	NA	FALSE	FALSE	FALSE
chr15	25715372	25715373	rs36378775	C	192	T	204	0.938	FALSE	NA	NA	FALSE	FALSE
chr15	25715384	25715385	rs36297043	T	168	C	190	0.87	FALSE	NA	NA	FALSE	FALSE
chr15	25715725	25715726	rs45985377	A	21	G	23	0.953	FALSE	NA	NA	FALSE	NA
chr15	25716172	25716173	rs31794347	G	289	A	308	0.933	FALSE	NA	FALSE	FALSE	NA
chr15	25717253	25717254	rs259311233	G	31	T	35	0.904	FALSE	FALSE	FALSE	NA	NA
chr15	25717255	25717256	rs36268051	C	36	T	26	0.699	FALSE	NA	FALSE	NA	NA
chr15	25723844	25723845	rs38835982	G	35	A	15	0.305	FALSE	NA	NA	NA	FALSE
chr15	25731204	25731205	rs250167585	G	28	A	30	0.964	FALSE	FALSE	NA	NA	NA
chr15	25732985	25732986	rs236372481	G	17	A	15	0.937	FALSE	NA	FALSE	NA	NA
chr15	25733180	25733181	rs32450217	T	11	C	23	0.403	FALSE	NA	FALSE	NA	NA
chr15	25756297	25756298	rs31748926	A	56	G	12	0.0606	FALSE	NA	FALSE	NA	NA
chr15	25756404	25756405	rs37619671	A	75	G	11	0.0203	FALSE	NA	TRUE	FALSE	NA
chr15	25756432	25756433	rs32533416	C	30	T	4	0.0325	FALSE	NA	NA	FALSE	NA
chr15	25758193	25758194	rs32500173	T	20	C	16	0.832	FALSE	NA	NA	NA	FALSE
chr15	25758447	25758448	rs36554378	A	33	G	34	1	FALSE	NA	NA	NA	FALSE
chr15	25758686	25758687	rs264148283	G	58	A	66	0.877	FALSE	NA	FALSE	NA	FALSE
chr15	25758708	25758709	rs31750195	C	133	T	157	0.825	FALSE	NA	FALSE	NA	FALSE
chr15	25758725	25758726	rs246805779	G	76	A	80	0.958	FALSE	NA	FALSE	NA	FALSE
chr15	25758743	25758744	rs216283470	C	42	T	56	0.718	FALSE	NA	FALSE	NA	FALSE
chr15	25758930	25758931	rs32345643	T	79	C	89	0.882	FALSE	NA	NA	FALSE	FALSE
chr15	25758996	25758997	rs225565945	G	17	A	13	0.803	FALSE	NA	NA	NA	FALSE
chr15	25759010	25759011	rs38190915	A	52	G	57	0.92	FALSE	NA	FALSE	NA	FALSE
chr15	25760438	25760439	rs256076695	C	16	A	20	0.832	FALSE	NA	NA	NA	FALSE
chr15	25760522	25760523	rs37126105	C	26	T	27	1	FALSE	NA	NA	NA	FALSE
chr15	25760551	25760552	rs36720065	A	39	G	45	0.873	FALSE	NA	NA	NA	FALSE
chr15	25760819	25760820	rs238865073	G	30	C	31	1	FALSE	NA	NA	NA	FALSE
chr15	25761815	25761816	rs261151421	T	19	C	12	0.626	FALSE	NA	NA	NA	FALSE
chr15	25762391	25762392	rs220700662	G	14	T	21	0.662	FALSE	NA	NA	NA	FALSE
chr15	25762413	25762414	rs36730857	G	14	T	19	0.759	FALSE	NA	NA	NA	FALSE
chr15	25762476	25762477	rs220842746	G	7	A	40	0.0454	FALSE	NA	NA	NA	FALSE
chr15	25762477	25762478	rs241154598	T	8	C	39	0.0654	FALSE	NA	NA	NA	FALSE
chr15	25769942	25769943	rs32424677	A	11	G	20	0.513	FALSE	NA	FALSE	NA	NA
chr15	25773914	25773915	rs247351174	G	15	A	32	0.364	FALSE	FALSE	NA	NA	NA
chr15	25773927	25773928	rs39124882	G	158	C	220	0.65	FALSE	FALSE	FALSE	NA	FALSE
chr15	25773995	25773996	rs249126796	T	34	C	33	1	FALSE	FALSE	NA	NA	FALSE
chr15	25773996	25773997	rs32121445	T	69	C	67	0.984	FALSE	FALSE	FALSE	NA	FALSE
chr15	25774084	25774085	rs36439566	C	12	T	19	0.626	FALSE	NA	FALSE	NA	NA
chr15	25774230	25774231	rs37780776	A	79	G	78	1	FALSE	NA	FALSE	NA	FALSE
chr15	25774258	25774259	rs39521827	C	21	T	14	0.662	FALSE	NA	FALSE	NA	NA
chr15	25774299	25774300	rs36899195	C	42	A	29	0.65	FALSE	NA	FALSE	NA	FALSE
chr15	25774550	25774551	rs37145802	G	37	A	55	0.614	FALSE	NA	FALSE	NA	FALSE
chr15	25774728	25774729	rs31637321	G	20	A	15	0.772	FALSE	NA	NA	FALSE	NA
chr15	25774829	25774830	rs37384398	C	182	T	336	0.397	FALSE	NA	FALSE	FALSE	FALSE
chr15	25775208	25775209	rs37166994	A	30	C	43	0.658	FALSE	NA	FALSE	NA	FALSE
chr15	25775242	25775243	rs233485229	A	80	G	74	0.929	FALSE	NA	FALSE	FALSE	FALSE
chr15	25775328	25775329	rs220043018	G	17	A	26	0.628	FALSE	NA	NA	FALSE	NA
chr15	25775333	25775334	rs36324107	G	122	A	177	0.612	FALSE	NA	FALSE	FALSE	FALSE
chr15	25792219	25792220	rs31590716	C	12	T	23	0.461	FALSE	NA	NA	NA	FALSE
chr15	25795644	25795645	rs36449897	A	4	G	28	0.0397	FALSE	NA	FALSE	NA	NA
chr15	25802411	25802412	rs31728123	A	26	G	18	0.679	FALSE	NA	NA	NA	FALSE
chr15	25805375	25805376	rs261732621	G	60	T	44	0.694	FALSE	FALSE	FALSE	FALSE	NA
chr15	25805982	25805983	rs37053426	T	31	C	8	0.119	FALSE	FALSE	NA	NA	NA
chr15	25806027	25806028	rs37251446	A	69	G	15	0.0579	FALSE	FALSE	NA	NA	NA
chr15	25809020	25809021	rs6170325	T	27	C	24	0.918	FALSE	NA	FALSE	NA	NA
chr15	25812066	25812067	rs251614060	T	60	A	44	0.694	FALSE	FALSE	NA	NA	NA
chr15	25812081	25812082	rs217906853	A	78	G	80	0.986	FALSE	FALSE	NA	NA	NA
chr15	25812091	25812092	rs237832486	C	26	T	34	0.757	FALSE	FALSE	NA	NA	NA
chr15	25812700	25812701	rs217854404	A	29	G	46	0.564	FALSE	FALSE	NA	NA	NA
chr15	25814695	25814696	rs216675941	A	28	G	10	0.232	FALSE	NA	NA	NA	FALSE
chr15	25816746	25816747	rs39197185	G	33	T	14	0.303	FALSE	FALSE	NA	NA	NA
chr15	25817329	25817330	rs224127190	T	55	C	6	0.012	FALSE	TRUE	NA	NA	NA
chr15	25817445	25817446	rs234980302	A	13	G	19	0.693	FALSE	FALSE	NA	NA	NA
chr15	25817512	25817513	rs252306300	T	39	C	23	0.516	FALSE	FALSE	NA	NA	NA
chr15	25818949	25818950	rs244595924	A	4	G	31	0.0295	FALSE	FALSE	NA	NA	NA
chr15	25818978	25818979	rs31878835	T	42	C	21	0.389	FALSE	FALSE	NA	NA	NA
chr15	25822244	25822245	rs37335155	A	14	G	19	0.759	FALSE	NA	FALSE	NA	NA
chr15	25822250	25822251	rs48669669	G	20	T	11	0.513	FALSE	NA	FALSE	NA	NA
chr15	25826919	25826920	rs244837903	T	59	C	94	0.536	FALSE	NA	FALSE	FALSE	NA
chr15	25826975	25826976	rs260149421	C	43	T	46	0.952	FALSE	NA	FALSE	FALSE	NA
chr15	25828743	25828744	rs241468641	C	408	T	161	0.202	FALSE	FALSE	NA	NA	FALSE
chr15	25828744	25828745	rs37999940	A	408	G	142	0.15	FALSE	FALSE	NA	NA	TRUE
chr15	25835074	25835075	rs217219372	A	35	G	1	0.00215	TRUE	NA	NA	NA	TRUE
chr15	25835120	25835121	rs231509714	T	27	C	6	0.0959	FALSE	NA	NA	NA	FALSE
chr15	25843540	25843541	rs219072542	A	26	C	30	0.888	FALSE	FALSE	NA	NA	NA
chr15	25843583	25843584	rs253665441	A	242	G	246	0.986	FALSE	FALSE	FALSE	NA	FALSE
chr15	25843707	25843708	rs224093375	T	426	G	389	0.901	FALSE	FALSE	NA	NA	FALSE
chr15	25844296	25844297	rs232889872	G	14	A	24	0.54	FALSE	NA	FALSE	NA	NA
chr15	25844417	25844418	rs238980755	A	16	G	16	1	FALSE	FALSE	NA	NA	NA
chr15	25845009	25845010	rs249905110	A	14	T	16	0.934	FALSE	NA	NA	NA	FALSE
chr15	25850749	25850750	rs237977133	C	33	T	22	0.63	FALSE	NA	NA	NA	FALSE
chr15	25850822	25850823	rs249949651	T	101	C	134	0.704	FALSE	NA	NA	NA	FALSE
chr15	25850868	25850869	rs36411405	C	35	T	28	0.8	FALSE	NA	NA	NA	FALSE
chr15	25858737	25858738	rs38687916	T	186	C	486	0.187	FALSE	FALSE	FALSE	FALSE	FALSE
chr15	25858747	25858748	rs227370863	G	26	T	56	0.327	FALSE	FALSE	NA	NA	FALSE
chr15	25858861	25858862	rs247314920	C	8	T	63	0.0156	FALSE	FALSE	NA	NA	NA
chr15	25859638	25859639	rs255237030	A	38	G	6	0.0375	FALSE	NA	NA	FALSE	NA
chr15	25859640	25859641	rs218664577	G	36	A	4	0.0188	FALSE	NA	NA	FALSE	NA
chr15	25859691	25859692	rs235428066	T	102	C	26	0.0778	FALSE	NA	NA	FALSE	NA
chr15	25862051	25862052	rs216643060	T	55	C	94	0.476	FALSE	FALSE	NA	NA	FALSE
chr15	25871037	25871038	rs39414020	C	10	T	22	0.376	FALSE	NA	FALSE	NA	NA
chr15	25873755	25873756	rs38836034	A	25	C	15	0.559	FALSE	NA	NA	NA	FALSE
chr15	25875240	25875241	rs36532371	G	28	A	34	0.831	FALSE	NA	NA	FALSE	NA
chr15	25877111	25877112	rs226575539	G	80	A	62	0.742	FALSE	NA	FALSE	NA	FALSE
chr15	25877143	25877144	rs37280032	T	37	C	30	0.811	FALSE	NA	FALSE	NA	FALSE
chr15	25878104	25878105	rs253735106	C	44	T	30	0.636	FALSE	NA	FALSE	NA	FALSE
chr15	25886752	25886753	rs37414853	T	68	C	24	0.182	FALSE	NA	FALSE	NA	FALSE
chr15	25886993	25886994	rs38451314	T	98	C	66	0.599	FALSE	NA	FALSE	NA	FALSE
chr15	25891362	25891363	rs247977999	G	25	A	11	0.345	FALSE	NA	FALSE	NA	NA
chr15	25891696	25891697	rs253508227	C	76	T	32	0.26	FALSE	FALSE	NA	NA	NA
chr15	25891783	25891784	rs224532611	G	28	A	26	0.961	FALSE	FALSE	NA	NA	NA
chr15	25891820	25891821	rs36925726	T	147	C	198	0.684	FALSE	FALSE	NA	NA	FALSE
chr15	25891850	25891851	rs263383615	C	66	T	115	0.456	FALSE	FALSE	NA	NA	FALSE
chr15	25897056	25897057	rs230757703	A	47	G	103	0.297	FALSE	FALSE	NA	NA	FALSE
chr15	25897713	25897714	rs248441551	T	28	C	75	0.202	FALSE	FALSE	NA	NA	FALSE
chr15	25897776	25897777	rs250650687	T	19	G	152	0.00947	FALSE	TRUE	NA	NA	FALSE
chr15	25900726	25900727	rs259874426	G	166	T	202	0.79	FALSE	FALSE	FALSE	FALSE	FALSE
chr15	25900747	25900748	rs214942415	C	111	T	62	0.435	FALSE	FALSE	FALSE	FALSE	NA
chr15	25903061	25903062	rs239599898	A	67	T	269	0.0638	FALSE	FALSE	NA	NA	FALSE
chr15	25904653	25904654	rs239351010	C	30	T	10	0.199	FALSE	FALSE	NA	NA	NA
chr15	25904901	25904902	rs253430216	C	57	T	50	0.879	FALSE	FALSE	NA	NA	NA
chr15	25906696	25906697	rs37267138	T	10	C	23	0.346	FALSE	NA	FALSE	NA	NA
chr15	25906760	25906761	rs246370071	C	24	G	28	0.88	FALSE	NA	FALSE	NA	NA
chr15	25910346	25910347	rs223218580	G	11	A	21	0.473	FALSE	FALSE	NA	NA	NA
chr15	25910423	25910424	rs246819949	G	30	A	36	0.84	FALSE	FALSE	NA	NA	NA
chr15	25910443	25910444	rs38637512	A	40	T	53	0.726	FALSE	FALSE	NA	NA	FALSE
chr15	25914066	25914067	rs37259269	A	52	G	56	0.94	FALSE	NA	FALSE	FALSE	NA
chr15	25914336	25914337	rs237753746	C	76	T	18	0.0695	FALSE	NA	NA	FALSE	NA
chr15	25914346	25914347	rs251832265	C	78	A	15	0.0406	FALSE	NA	NA	FALSE	NA
chr15	25915142	25915143	rs254245935	T	120	G	103	0.842	FALSE	NA	NA	FALSE	FALSE
chr15	25915283	25915284	rs226593679	C	456	T	427	0.929	FALSE	NA	FALSE	FALSE	FALSE
chr15	25920142	25920143	rs38449291	A	20	G	25	0.818	FALSE	FALSE	NA	NA	NA
chr15	25922123	25922124	rs228449348	A	20	G	24	0.86	FALSE	NA	FALSE	NA	NA
chr15	25922146	25922147	rs259006762	C	19	A	25	0.768	FALSE	NA	FALSE	NA	NA
chr15	25924904	25924905	rs218499027	T	4	G	40	0.0135	FALSE	NA	NA	NA	TRUE
chr15	25929064	25929065	rs246144844	C	23	T	24	1	FALSE	FALSE	NA	NA	NA
chr15	25929604	25929605	rs237082977	G	13	T	21	0.6	FALSE	NA	NA	NA	FALSE
chr15	25929665	25929666	rs260995355	G	36	A	49	0.702	FALSE	NA	FALSE	FALSE	NA
chr15	25929703	25929704	rs221845456	G	47	A	27	0.485	FALSE	NA	FALSE	FALSE	NA
chr15	25929752	25929753	rs242229166	G	14	A	20	0.709	FALSE	NA	FALSE	NA	NA
chr15	25929768	25929769	rs36964162	T	77	A	45	0.481	FALSE	NA	NA	FALSE	NA
chr15	25930061	25930062	rs36349318	T	52	C	87	0.496	FALSE	NA	NA	FALSE	NA
chr15	25930211	25930212	rs255577324	G	41	A	86	0.329	FALSE	NA	NA	FALSE	NA
chr15	25930236	25930237	rs213440465	G	22	A	20	0.951	FALSE	NA	NA	FALSE	NA
chr15	25930684	25930685	rs37085792	C	56	A	20	0.193	FALSE	NA	FALSE	NA	NA
chr15	25930714	25930715	rs230904099	C	27	T	14	0.443	FALSE	NA	FALSE	NA	NA
chr15	25930837	25930838	rs36773728	C	30	T	8	0.129	FALSE	NA	FALSE	NA	NA
chr15	25930857	25930858	rs235610166	G	200	A	108	0.4	FALSE	NA	FALSE	FALSE	NA
chr15	25930925	25930926	rs235035300	A	64	G	68	0.95	FALSE	NA	FALSE	FALSE	NA
chr15	25932639	25932640	rs6230596	T	34	C	14	0.285	FALSE	NA	NA	FALSE	NA
chr15	25932661	25932662	rs246065116	G	22	A	20	0.951	FALSE	NA	NA	FALSE	NA
chr15	25932751	25932752	rs262843609	A	26	G	23	0.915	FALSE	NA	NA	FALSE	NA
chr15	25933048	25933049	rs216962331	A	143	G	143	1	FALSE	NA	FALSE	FALSE	FALSE
chr15	25933209	25933210	rs38030924	G	148	A	133	0.89	FALSE	NA	FALSE	FALSE	FALSE
chr15	25933275	25933276	rs6246521	A	21	C	16	0.782	FALSE	NA	NA	FALSE	NA
chr15	25933276	25933277	rs6246522	A	19	C	15	0.823	FALSE	NA	NA	FALSE	NA
chr15	25933486	25933487	rs220638567	T	305	C	189	0.508	FALSE	NA	FALSE	FALSE	FALSE
chr15	25933536	25933537	rs236913591	G	118	T	31	0.0817	FALSE	NA	TRUE	FALSE	NA
chr15	25933574	25933575	rs245533815	C	94	T	60	0.551	FALSE	NA	FALSE	FALSE	NA
chr15	25934093	25934094	rs36946191	A	35	T	19	0.458	FALSE	NA	FALSE	NA	NA
chr15	25934597	25934598	rs31838101	T	54	C	18	0.168	FALSE	NA	NA	FALSE	NA
chr15	25935072	25935073	rs264741144	T	28	C	36	0.771	FALSE	NA	NA	FALSE	NA
chr15	25940534	25940535	rs38687947	C	46	T	38	0.822	FALSE	NA	NA	FALSE	NA
chr15	25940590	25940591	rs38486448	A	114	G	59	0.377	FALSE	NA	NA	FALSE	FALSE
chr15	25940682	25940683	rs39051925	C	154	T	95	0.512	FALSE	NA	NA	FALSE	FALSE
chr15	25940911	25940912	rs218141875	G	220	A	159	0.656	FALSE	NA	NA	FALSE	FALSE
chr15	25941178	25941179	rs38442739	G	32	A	36	0.906	FALSE	NA	NA	FALSE	NA
chr15	25941218	25941219	rs214162671	G	26	A	5	0.0746	FALSE	NA	NA	FALSE	NA
chr15	25941220	25941221	rs224063398	G	25	A	7	0.155	FALSE	NA	NA	FALSE	NA
chr15	25942304	25942305	rs39204287	T	15	C	26	0.525	FALSE	NA	NA	FALSE	NA
chr15	25942423	25942424	rs248241077	T	23	C	56	0.258	FALSE	NA	NA	FALSE	NA
chr15	25942478	25942479	rs240057663	A	203	G	278	0.665	FALSE	NA	FALSE	FALSE	NA
chr15	25942553	25942554	rs36543409	C	99	G	117	0.827	FALSE	NA	NA	FALSE	NA
chr15	25942747	25942748	rs36322747	T	28	C	28	1	FALSE	NA	NA	FALSE	NA
chr15	25943277	25943278	rs36337886	T	11	C	19	0.556	FALSE	NA	FALSE	NA	NA
chr15	25945081	25945082	rs216687525	G	30	A	15	0.41	FALSE	NA	NA	FALSE	NA
chr15	25945165	25945166	rs237519820	A	95	G	87	0.915	FALSE	NA	FALSE	FALSE	NA
chr15	25945448	25945449	rs37069211	G	118	A	53	0.285	FALSE	NA	NA	FALSE	FALSE
chr15	25948348	25948349	rs36690212	G	29	T	30	1	FALSE	NA	NA	NA	FALSE
chr15	25948522	25948523	rs233641690	T	73	C	45	0.527	FALSE	NA	NA	FALSE	FALSE
chr15	25948982	25948983	rs250652013	A	28	T	17	0.56	FALSE	NA	NA	NA	FALSE
chr15	25949052	25949053	rs242524721	C	35	T	9	0.112	FALSE	NA	NA	NA	FALSE
chr15	25949920	25949921	rs227506679	A	33	G	11	0.193	FALSE	NA	FALSE	NA	NA
chr15	25956618	25956619	rs219934927	C	33	T	19	0.507	FALSE	NA	FALSE	NA	NA
chr15	25956634	25956635	rs51403174	C	50	T	46	0.933	FALSE	NA	FALSE	FALSE	NA
chr15	25956991	25956992	rs48837115	T	43	C	37	0.867	FALSE	NA	NA	NA	FALSE
chr15	25957036	25957037	rs51627924	G	28	T	15	0.464	FALSE	NA	NA	NA	FALSE
chr15	25959569	25959570	rs49506009	G	33	A	22	0.63	FALSE	NA	FALSE	NA	NA
chr15	25960907	25960908	rs46641291	G	50	A	21	0.274	FALSE	NA	FALSE	NA	NA
chr15	25976011	25976012	rs216331632	T	195	C	208	0.934	FALSE	NA	NA	FALSE	NA
chr15	25976115	25976116	rs38119359	A	170	T	157	0.918	FALSE	NA	NA	FALSE	NA
chr15	25984307	25984308	rs250562683	T	969	C	907	0.927	FALSE	FALSE	FALSE	FALSE	FALSE
chr15	25988124	25988125	rs227699210	A	58	G	16	0.108	FALSE	NA	NA	FALSE	NA
chr15	25988147	25988148	rs250898804	A	23	G	7	0.188	FALSE	NA	NA	FALSE	NA
chr15	25993496	25993497	rs241843850	T	17	C	23	0.748	FALSE	FALSE	NA	NA	NA
chr15	25993522	25993523	rs261186854	G	21	C	19	0.949	FALSE	NA	FALSE	NA	NA
chr15	25993600	25993601	rs232064425	T	87	G	97	0.892	FALSE	FALSE	FALSE	FALSE	NA
chr15	25995782	25995783	rs223313769	T	21	C	15	0.723	FALSE	NA	FALSE	NA	NA
chr15	26031849	26031850	rs39621514	T	22	G	30	0.723	FALSE	NA	NA	FALSE	NA
chr15	26031954	26031955	rs37014838	A	17	T	54	0.148	FALSE	NA	NA	FALSE	NA
chr15	26377476	26377477	rs32317954	C	40	T	40	1	FALSE	NA	NA	FALSE	NA
chr15	26377558	26377559	rs265114423	C	99	T	70	0.646	FALSE	NA	NA	FALSE	NA
chr15	26377648	26377649	rs226222390	T	198	G	256	0.724	FALSE	NA	NA	FALSE	NA
chr15	26530155	26530156	rs216871362	A	9	G	24	0.266	FALSE	NA	NA	FALSE	NA
chr15	26601916	26601917	rs36526604	G	21	A	17	0.84	FALSE	NA	NA	NA	FALSE
chr15	26620501	26620502	rs38208586	C	31	T	17	0.473	FALSE	NA	NA	NA	FALSE
chr15	26620502	26620503	rs37695031	G	37	A	31	0.844	FALSE	NA	FALSE	NA	FALSE
chr15	26673442	26673443	rs241414217	T	48	C	49	1	FALSE	NA	NA	NA	FALSE
chr15	26775073	26775074	rs36398796	A	70	G	36	0.386	FALSE	NA	FALSE	NA	FALSE
chr15	26775099	26775100	rs36670528	G	24	A	12	0.428	FALSE	NA	NA	NA	FALSE
chr15	26823020	26823021	rs45849464	C	30	T	17	0.501	FALSE	NA	NA	NA	FALSE
chr15	26834642	26834643	rs252123552	C	30	A	4	0.0325	FALSE	NA	NA	NA	FALSE
chr15	26875908	26875909	rs32294362	T	73	G	80	0.914	FALSE	NA	FALSE	FALSE	FALSE
chr15	26893596	26893597	rs252286161	T	10	C	20	0.446	FALSE	NA	NA	NA	FALSE
chr15	26894359	26894360	rs46922406	A	106	G	122	0.855	FALSE	NA	FALSE	NA	FALSE
chr15	26894395	26894396	rs239747807	T	11	A	20	0.513	FALSE	NA	FALSE	NA	NA
chr15	26894442	26894443	rs49936073	A	102	T	111	0.917	FALSE	NA	FALSE	NA	FALSE
chr15	26895176	26895177	rs233029450	T	20	C	12	0.579	FALSE	NA	NA	NA	FALSE
chr15	26954165	26954166	rs46307660	A	18	G	14	0.814	FALSE	NA	FALSE	NA	NA
chr15	27078157	27078158	rs261197300	G	35	A	15	0.305	FALSE	NA	NA	FALSE	NA
chr15	27189921	27189922	rs51371733	T	162	C	175	0.921	FALSE	NA	FALSE	FALSE	FALSE
chr15	27219241	27219242	rs222627966	A	4	G	41	0.0124	FALSE	NA	NA	FALSE	NA
chr15	27234955	27234956	rs256467840	T	134	C	87	0.56	FALSE	FALSE	NA	FALSE	FALSE
chr15	27234960	27234961	rs47762761	C	162	G	84	0.373	FALSE	NA	FALSE	FALSE	FALSE
chr15	27235001	27235002	rs47234401	T	101	C	36	0.175	FALSE	NA	FALSE	FALSE	FALSE
chr15	27246530	27246531	rs51650124	C	25	T	5	0.0827	FALSE	NA	NA	NA	FALSE
chr15	27246542	27246543	rs238780225	A	22	G	43	0.403	FALSE	NA	FALSE	NA	FALSE
chr15	27246568	27246569	rs49999616	C	128	T	33	0.0768	FALSE	NA	NA	NA	FALSE
chr15	27246581	27246582	rs49766362	G	136	A	50	0.182	FALSE	NA	NA	NA	FALSE
chr15	27246608	27246609	rs237661130	A	20	G	36	0.473	FALSE	NA	NA	NA	FALSE
chr15	27246621	27246622	rs49001475	T	42	C	20	0.357	FALSE	NA	NA	NA	FALSE
chr15	27325996	27325997	rs47796133	G	409	A	422	0.968	FALSE	FALSE	FALSE	FALSE	FALSE
chr15	27367733	27367734	rs251117586	T	3	C	38	0.00892	FALSE	TRUE	NA	NA	NA
chr15	27410026	27410027	rs46117504	G	39	A	36	0.943	FALSE	NA	NA	FALSE	NA
chr15	27410063	27410064	rs51245505	C	231	T	119	0.363	FALSE	NA	NA	FALSE	FALSE
chr15	27410114	27410115	rs214703297	C	17	T	21	0.84	FALSE	NA	NA	FALSE	NA
chr15	27412899	27412900	rs252015274	A	22	G	50	0.3	FALSE	NA	FALSE	NA	FALSE
chr15	27416627	27416628	rs32414513	A	24	C	6	0.129	FALSE	NA	NA	FALSE	NA
chr15	27416659	27416660	rs251119744	A	28	G	15	0.464	FALSE	NA	NA	FALSE	NA
chr15	27418866	27418867	rs46474888	T	29	C	3	0.021	FALSE	NA	NA	FALSE	NA
chr15	27444936	27444937	rs49679990	T	103	C	41	0.223	FALSE	NA	NA	FALSE	NA
chr15	27445034	27445035	rs242108665	C	60	G	61	1	FALSE	NA	NA	FALSE	NA
chr15	27457083	27457084	rs260336435	A	19	G	40	0.358	FALSE	NA	NA	FALSE	NA
chr15	27457084	27457085	rs234481650	A	25	C	46	0.443	FALSE	NA	NA	FALSE	NA
chr15	27457126	27457127	rs240752599	T	48	C	17	0.196	FALSE	NA	NA	FALSE	NA
chr15	27460595	27460596	rs48173664	C	43	G	28	0.595	FALSE	NA	NA	FALSE	NA
chr15	27466073	27466074	rs215999175	G	15	A	15	1	FALSE	NA	NA	NA	FALSE
chr15	27466074	27466075	rs231901953	A	15	G	16	1	FALSE	NA	NA	NA	FALSE
chr15	27466921	27466922	rs221174930	C	22	A	33	0.63	FALSE	NA	NA	NA	FALSE
chr15	27477718	27477719	rs32343174	A	113	T	44	0.211	FALSE	NA	NA	FALSE	NA
chr15	27477905	27477906	rs214621738	C	424	T	94	0.0442	FALSE	NA	NA	FALSE	FALSE
chr15	27490742	27490743	rs228487881	C	9	G	21	0.347	FALSE	NA	NA	NA	FALSE
chr15	27492407	27492408	rs263346495	A	11	C	23	0.403	FALSE	NA	NA	FALSE	NA
chr15	27493855	27493856	rs31741798	T	14	G	18	0.814	FALSE	NA	NA	FALSE	NA
chr15	27496059	27496060	rs255836738	A	52	G	14	0.106	FALSE	NA	NA	FALSE	NA
chr15	27496102	27496103	rs254195463	T	77	C	20	0.0869	FALSE	NA	NA	FALSE	NA
chr15	27498397	27498398	rs32461019	A	32	G	16	0.405	FALSE	NA	NA	FALSE	NA
chr15	27503415	27503416	rs260335655	C	66	G	116	0.449	FALSE	NA	NA	FALSE	FALSE
chr15	27507361	27507362	rs49641296	G	20	A	21	1	FALSE	NA	FALSE	NA	NA
chr15	27507387	27507388	rs13482494	A	28	G	20	0.703	FALSE	NA	FALSE	NA	NA
chr15	27520022	27520023	rs32058290	A	43	C	40	0.948	FALSE	NA	NA	NA	FALSE
chr15	27520990	27520991	rs50860085	T	9	C	37	0.097	FALSE	NA	NA	FALSE	NA
chr15	27525603	27525604	rs51479977	T	18	C	25	0.718	FALSE	NA	NA	FALSE	NA
chr15	27525673	27525674	rs233941020	G	22	A	52	0.276	FALSE	NA	NA	FALSE	NA
chr15	27525713	27525714	rs225545623	G	23	A	112	0.0431	FALSE	NA	NA	FALSE	NA
chr15	27525727	27525728	rs243686050	C	19	T	88	0.0526	FALSE	NA	NA	FALSE	NA
chr15	27545249	27545250	rs47507822	T	30	C	28	0.964	FALSE	NA	NA	NA	FALSE
chr15	27549528	27549529	rs222976750	A	11	G	27	0.297	FALSE	NA	NA	FALSE	NA
chr15	27549553	27549554	rs241073109	C	8	A	22	0.261	FALSE	NA	NA	FALSE	NA
chr15	27550515	27550516	rs216318632	T	70	C	61	0.867	FALSE	NA	NA	FALSE	NA
chr15	27550553	27550554	rs45765676	T	406	A	377	0.92	FALSE	NA	NA	FALSE	NA
chr15	27550644	27550645	rs47031700	A	20	G	20	1	FALSE	NA	NA	FALSE	NA
chr15	27551785	27551786	rs248125023	A	21	G	41	0.407	FALSE	NA	NA	FALSE	NA
chr15	27551871	27551872	rs217548482	C	264	T	304	0.847	FALSE	NA	NA	FALSE	NA
chr15	27551872	27551873	rs234156980	G	61	A	3	0.00175	TRUE	NA	NA	FALSE	NA
chr15	27551918	27551919	rs246321304	T	50	C	2	0.00165	TRUE	NA	NA	FALSE	NA
chr15	27560312	27560313	rs262209956	T	58	A	46	0.773	FALSE	NA	NA	FALSE	NA
chr15	27560432	27560433	rs51362041	C	87	T	326	0.0759	FALSE	NA	FALSE	FALSE	FALSE
chr15	27560442	27560443	rs212691810	A	185	T	443	0.229	FALSE	NA	FALSE	FALSE	FALSE
chr15	27560519	27560520	rs259823657	T	243	A	303	0.761	FALSE	NA	NA	FALSE	NA
chr15	27560565	27560566	rs50668192	C	128	T	163	0.744	FALSE	NA	NA	FALSE	NA
chr15	27566652	27566653	rs224376954	G	29	A	17	0.53	FALSE	NA	NA	FALSE	NA
chr15	27570151	27570152	rs49000080	A	166	G	234	0.637	FALSE	NA	NA	FALSE	FALSE
chr15	27570184	27570185	rs236178077	A	60	G	91	0.581	FALSE	NA	NA	FALSE	FALSE
chr15	27576105	27576106	rs48606003	T	63	C	35	0.447	FALSE	NA	NA	NA	FALSE
chr15	27576277	27576278	rs51228318	A	5	G	28	0.0611	FALSE	NA	NA	FALSE	NA
chr15	27578056	27578057	rs237500008	C	4	T	59	0.00367	TRUE	NA	NA	FALSE	NA
chr15	27578551	27578552	rs264547756	C	9	T	34	0.12	FALSE	NA	NA	FALSE	NA
chr15	27578613	27578614	rs225208653	G	9	A	43	0.0649	FALSE	NA	NA	FALSE	NA
chr15	27578625	27578626	rs248286081	G	4	A	26	0.049	FALSE	NA	NA	FALSE	NA
chr15	27580114	27580115	rs218613400	C	26	T	25	1	FALSE	NA	NA	FALSE	NA
chr15	27585659	27585660	rs230602339	G	6	A	24	0.129	FALSE	NA	NA	FALSE	NA
chr15	27585918	27585919	rs244145075	T	18	C	15	0.879	FALSE	NA	NA	NA	FALSE
chr15	27586222	27586223	rs49460604	A	28	C	12	0.321	FALSE	NA	NA	FALSE	NA
chr15	27586235	27586236	rs230571995	G	12	A	98	0.0108	FALSE	NA	NA	FALSE	NA
chr15	27586304	27586305	rs263685296	G	11	A	47	0.0801	FALSE	NA	NA	FALSE	NA
chr15	27586421	27586422	rs239935116	G	11	C	22	0.436	FALSE	NA	NA	FALSE	NA
chr15	27586486	27586487	rs51594341	T	106	G	33	0.127	FALSE	NA	NA	FALSE	TRUE
chr15	27592772	27592773	rs51400956	T	42	G	0	0.00025	TRUE	TRUE	NA	NA	NA
chr15	27592799	27592800	rs46474314	C	82	A	0	1.9e-05	TRUE	TRUE	NA	NA	NA
chr15	27595716	27595717	rs237309072	C	20	G	11	0.513	FALSE	NA	NA	NA	FALSE
chr15	27596541	27596542	rs214622391	C	46	G	45	1	FALSE	FALSE	NA	NA	NA
chr15	27596973	27596974	rs252223002	G	24	A	38	0.575	FALSE	NA	NA	NA	FALSE
chr15	27597072	27597073	rs256183561	G	35	A	33	0.969	FALSE	FALSE	NA	NA	NA
chr15	27597089	27597090	rs226142715	C	27	G	20	0.739	FALSE	NA	NA	NA	FALSE
chr15	27597593	27597594	rs47654903	G	21	A	15	0.723	FALSE	FALSE	NA	NA	NA
chr15	27600710	27600711	rs48480519	C	71	G	58	0.799	FALSE	NA	NA	FALSE	FALSE
chr15	27604169	27604170	rs215133350	T	81	C	84	0.973	FALSE	NA	NA	FALSE	NA
chr15	27613031	27613032	rs45955268	A	57	G	65	0.875	FALSE	NA	NA	FALSE	FALSE
chr15	27613339	27613340	rs215982573	A	24	G	15	0.596	FALSE	NA	NA	FALSE	NA
chr15	27620657	27620658	rs50112153	G	21	A	13	0.6	FALSE	NA	NA	FALSE	NA
chr15	27621123	27621124	rs46342766	G	20	A	14	0.709	FALSE	FALSE	NA	NA	NA
chr15	27625476	27625477	rs218415646	A	67	T	66	1	FALSE	FALSE	NA	NA	NA
chr15	27625479	27625480	rs235757975	T	73	C	69	0.954	FALSE	FALSE	NA	NA	NA
chr15	27625583	27625584	rs263968292	C	73	T	85	0.848	FALSE	FALSE	NA	NA	NA
chr15	27625593	27625594	rs227195668	T	36	G	25	0.662	FALSE	FALSE	NA	NA	NA
chr15	27626379	27626380	rs238253374	T	21	G	24	0.908	FALSE	NA	NA	FALSE	NA
chr15	27626453	27626454	rs261048156	A	148	G	132	0.881	FALSE	NA	FALSE	FALSE	NA
chr15	27626568	27626569	rs238523685	C	64	T	24	0.209	FALSE	NA	NA	FALSE	NA
chr15	27626838	27626839	rs221886518	A	50	G	65	0.739	FALSE	NA	NA	FALSE	NA
chr15	27630248	27630249	rs239725746	T	53	C	65	0.799	FALSE	FALSE	FALSE	FALSE	NA
chr15	27630291	27630292	rs249008731	A	15	G	17	0.937	FALSE	NA	NA	NA	FALSE
chr15	27630823	27630824	rs259133904	C	133	T	122	0.913	FALSE	FALSE	NA	NA	FALSE
chr15	27630837	27630838	rs228123174	C	718	G	460	0.534	FALSE	FALSE	FALSE	FALSE	FALSE
chr15	27630842	27630843	rs245095603	C	137	T	105	0.721	FALSE	FALSE	NA	NA	FALSE
chr15	27631131	27631132	rs214918537	C	122	A	54	0.275	FALSE	NA	NA	FALSE	NA
chr15	27634174	27634175	rs239332347	A	18	G	20	0.946	FALSE	NA	FALSE	NA	NA
chr15	27634617	27634618	rs245929163	G	13	A	35	0.233	FALSE	NA	NA	FALSE	NA
chr15	27634622	27634623	rs215444506	G	17	A	42	0.264	FALSE	NA	NA	FALSE	NA
chr15	27647892	27647893	rs230124079	G	204	A	84	0.229	FALSE	FALSE	TRUE	NA	FALSE
chr15	27655170	27655171	rs244733499	C	71	T	56	0.762	FALSE	FALSE	FALSE	NA	FALSE
chr15	27659764	27659765	rs255517230	T	140	C	144	0.977	FALSE	FALSE	FALSE	NA	NA
chr15	27664312	27664313	rs47052396	G	115	A	155	0.686	FALSE	FALSE	NA	FALSE	FALSE
chr15	27664364	27664365	rs50840125	C	113	T	126	0.889	FALSE	FALSE	NA	FALSE	FALSE
chr15	27664365	27664366	rs265119964	G	27	T	16	0.543	FALSE	NA	NA	NA	FALSE
chr15	27665836	27665837	rs49885825	T	49	C	48	1	FALSE	NA	FALSE	NA	FALSE
chr15	27667402	27667403	rs46032203	T	0	C	33	0.000604	TRUE	TRUE	NA	NA	NA
chr15	27668360	27668361	rs246387968	G	42	A	14	0.179	FALSE	NA	NA	NA	FALSE
chr15	27670183	27670184	rs248702129	T	18	G	13	0.746	FALSE	FALSE	NA	NA	NA
chr15	27672031	27672032	rs216043624	A	17	G	20	0.89	FALSE	NA	NA	NA	FALSE
chr15	27672063	27672064	rs238624177	C	13	T	20	0.645	FALSE	NA	NA	NA	FALSE
chr15	27675296	27675297	rs47731694	C	47	T	39	0.826	FALSE	NA	NA	NA	FALSE
chr15	27675813	27675814	rs52582403	C	12	A	21	0.536	FALSE	FALSE	NA	NA	NA
chr15	27681115	27681116	rs264723487	T	37	C	79	0.32	FALSE	FALSE	NA	NA	FALSE
chr15	27681188	27681189	rs229208966	T	46	C	55	0.83	FALSE	FALSE	NA	NA	FALSE
chr15	27681653	27681654	rs239218517	C	118	T	107	0.902	FALSE	FALSE	NA	FALSE	FALSE
chr15	27682649	27682650	rs252507886	A	10	G	47	0.0644	FALSE	NA	NA	FALSE	NA
chr15	27682656	27682657	rs217240684	C	13	G	64	0.0504	FALSE	NA	NA	FALSE	NA
chr15	27682773	27682774	rs232789510	C	13	G	69	0.0404	FALSE	NA	NA	FALSE	NA
chr15	27702532	27702533	rs31580627	T	15	C	19	0.823	FALSE	FALSE	NA	NA	NA
chr15	27708625	27708626	rs229438493	C	22	T	16	0.736	FALSE	NA	NA	NA	FALSE
chr15	27710825	27710826	rs32963610	C	41	A	27	0.607	FALSE	NA	NA	NA	FALSE
chr15	27715510	27715511	rs217713670	T	65	C	83	0.751	FALSE	FALSE	NA	NA	FALSE
chr15	27724456	27724457	rs239496473	G	33	A	16	0.383	FALSE	NA	NA	NA	FALSE
chr15	27725197	27725198	rs226035621	C	34	G	63	0.425	FALSE	FALSE	NA	NA	FALSE
chr15	27725199	27725200	rs243410591	C	42	G	60	0.649	FALSE	FALSE	NA	NA	FALSE
chr15	27725265	27725266	rs258433980	T	14	C	21	0.662	FALSE	FALSE	NA	NA	NA
chr15	27725272	27725273	rs218299580	C	12	T	20	0.579	FALSE	FALSE	NA	NA	NA
chr15	27736079	27736080	rs32309062	T	50	C	18	0.201	FALSE	NA	FALSE	NA	NA
chr15	27745177	27745178	rs220308068	C	24	T	18	0.758	FALSE	NA	NA	NA	FALSE
chr15	27745206	27745207	rs250611194	T	20	A	29	0.668	FALSE	NA	NA	NA	FALSE
chr15	27748879	27748880	rs212303839	A	23	T	50	0.326	FALSE	NA	FALSE	NA	NA
chr15	27751687	27751688	rs242504218	G	11	A	25	0.345	FALSE	NA	FALSE	NA	NA
chr15	27752194	27752195	rs32964878	C	206	T	154	0.691	FALSE	FALSE	FALSE	NA	FALSE
chr15	27753179	27753180	rs232877685	T	11	G	33	0.193	FALSE	NA	FALSE	NA	NA
chr15	27754799	27754800	rs214573196	A	29	G	12	0.299	FALSE	FALSE	NA	NA	NA
chr15	27754831	27754832	rs3693228	A	25	G	21	0.865	FALSE	FALSE	NA	NA	NA
chr15	27754956	27754957	rs215624413	T	78	C	45	0.47	FALSE	FALSE	NA	NA	FALSE
chr15	27755009	27755010	rs32963414	A	27	C	5	0.0674	FALSE	NA	NA	NA	FALSE
chr15	27755042	27755043	rs32962722	G	76	A	25	0.152	FALSE	FALSE	NA	NA	FALSE
chr15	27755118	27755119	CASTEiJ_snv106083	T	29	C	8	0.14	FALSE	NA	NA	NA	FALSE
chr15	27755536	27755537	rs254076176	C	17	T	14	0.872	FALSE	FALSE	NA	NA	NA
chr15	27761603	27761604	rs230985985	G	6	A	26	0.106	FALSE	FALSE	NA	NA	NA
chr15	27761625	27761626	rs47365739	T	14	C	66	0.0554	FALSE	FALSE	NA	NA	NA
chr15	27772401	27772402	rs32963226	A	207	G	351	0.465	FALSE	FALSE	NA	NA	FALSE
chr15	27774900	27774901	rs257898119	C	4	A	26	0.049	FALSE	FALSE	NA	NA	NA
chr15	27780115	27780116	rs217249577	A	37	G	34	0.94	FALSE	NA	FALSE	NA	FALSE
chr15	27780187	27780188	rs32962292	T	44	C	70	0.545	FALSE	NA	FALSE	NA	FALSE
chr15	27783260	27783261	rs251678254	A	24	T	14	0.54	FALSE	NA	NA	NA	FALSE
chr15	27783358	27783359	rs32108089	C	41	T	35	0.86	FALSE	FALSE	NA	NA	NA
chr15	27783564	27783565	rs32959295	C	24	G	20	0.86	FALSE	FALSE	NA	NA	NA
chr15	27783843	27783844	rs228650789	C	42	A	5	0.0186	FALSE	FALSE	NA	NA	NA
chr15	27784002	27784003	rs213388412	C	59	G	32	0.431	FALSE	FALSE	NA	NA	FALSE
chr15	27784053	27784054	rs238818004	G	98	A	26	0.0867	FALSE	FALSE	NA	NA	FALSE
chr15	27784062	27784063	rs32958779	G	132	A	55	0.241	FALSE	FALSE	FALSE	NA	FALSE
chr15	27784132	27784133	rs220812479	G	103	A	46	0.284	FALSE	FALSE	NA	NA	FALSE
chr15	27784134	27784135	rs32958777	C	81	T	39	0.337	FALSE	FALSE	NA	NA	FALSE
chr15	27784186	27784187	rs32958775	C	35	T	15	0.305	FALSE	FALSE	NA	NA	NA
chr15	27784354	27784355	rs265085351	G	74	A	48	0.572	FALSE	FALSE	FALSE	NA	FALSE
chr15	27784461	27784462	rs32958051	C	43	T	54	0.779	FALSE	NA	FALSE	NA	NA
chr15	27785124	27785125	rs32958045	A	53	G	65	0.799	FALSE	FALSE	FALSE	NA	FALSE
chr15	27785422	27785423	rs6199960	T	343	C	296	0.84	FALSE	FALSE	FALSE	NA	FALSE
chr15	27785508	27785509	rs226767977	G	38	T	20	0.43	FALSE	FALSE	NA	NA	NA
chr15	27785509	27785510	rs248800150	G	38	T	19	0.394	FALSE	FALSE	NA	NA	NA
chr15	27785883	27785884	rs236763161	G	195	A	148	0.707	FALSE	NA	FALSE	FALSE	FALSE
chr15	27785891	27785892	rs32957220	C	145	G	112	0.728	FALSE	NA	FALSE	FALSE	FALSE
chr15	27792803	27792804	rs223617370	T	39	C	68	0.469	FALSE	FALSE	NA	NA	NA
chr15	27792811	27792812	rs236075568	C	38	T	63	0.513	FALSE	FALSE	NA	NA	NA
chr15	27796096	27796097	rs225155993	T	22	A	57	0.226	FALSE	NA	FALSE	NA	FALSE
chr15	27796098	27796099	rs244137169	C	13	T	43	0.145	FALSE	NA	FALSE	NA	NA
chr15	27796237	27796238	rs217128057	C	19	A	13	0.693	FALSE	NA	NA	NA	FALSE
chr15	27796753	27796754	rs248216502	C	64	T	5	0.00465	FALSE	TRUE	NA	NA	NA
chr15	27800580	27800581	rs236874443	A	31	G	154	0.038	FALSE	NA	NA	FALSE	NA
chr15	27801302	27801303	rs31991930	T	55	G	30	0.438	FALSE	NA	FALSE	NA	FALSE
chr15	27803917	27803918	rs31576768	C	12	G	18	0.676	FALSE	NA	NA	NA	FALSE
chr15	27808743	27808744	rs250638072	T	40	C	26	0.597	FALSE	NA	NA	NA	FALSE
chr15	27810456	27810457	rs32957816	G	27	A	17	0.593	FALSE	NA	FALSE	NA	NA
chr15	27810486	27810487	rs32957814	G	27	C	15	0.493	FALSE	NA	NA	NA	FALSE
chr15	27814926	27814927	rs13482495	A	34	G	9	0.12	FALSE	NA	NA	NA	FALSE
chr15	27822265	27822266	rs249217058	T	19	C	38	0.394	FALSE	NA	NA	FALSE	NA
chr15	27822621	27822622	rs229799403	A	58	T	51	0.881	FALSE	NA	NA	FALSE	NA
chr15	27822645	27822646	rs32953970	A	277	G	292	0.945	FALSE	NA	FALSE	FALSE	NA
chr15	27822693	27822694	rs218394895	G	57	A	51	0.9	FALSE	NA	NA	FALSE	NA
chr15	27823768	27823769	rs232197028	T	79	C	88	0.895	FALSE	FALSE	NA	NA	FALSE
chr15	27826411	27826412	rs228581723	G	106	T	2	9.87e-05	TRUE	TRUE	NA	NA	NA
chr15	27827457	27827458	rs247197580	C	36	T	2	0.00517	FALSE	TRUE	NA	NA	NA
chr15	27827475	27827476	rs213648674	G	42	A	1	0.00113	TRUE	TRUE	NA	NA	NA
chr15	27827915	27827916	rs225832457	T	28	C	2	0.0117	FALSE	TRUE	NA	NA	NA
chr15	27842312	27842313	rs32956702	C	20	T	145	0.0129	FALSE	NA	NA	FALSE	NA
chr15	27842350	27842351	rs32956700	T	73	A	261	0.0875	FALSE	NA	NA	FALSE	NA
chr15	27856210	27856211	rs228465488	T	28	C	18	0.609	FALSE	FALSE	NA	NA	NA
chr15	27859353	27859354	rs32271355	C	19	T	12	0.626	FALSE	NA	FALSE	NA	NA
chr15	27859725	27859726	rs253139853	T	6	C	25	0.116	FALSE	FALSE	NA	NA	NA
chr15	27859779	27859780	rs46689085	T	47	C	328	0.0119	FALSE	FALSE	TRUE	FALSE	TRUE
chr15	27859830	27859831	rs236863681	G	17	A	78	0.056	FALSE	FALSE	TRUE	NA	NA
chr15	27866460	27866461	rs32955788	G	22	A	15	0.678	FALSE	NA	FALSE	NA	NA
chr15	27868042	27868043	rs32953321	T	26	A	14	0.473	FALSE	NA	NA	FALSE	NA
chr15	27875951	27875952	rs245348993	A	31	T	13	0.301	FALSE	NA	NA	NA	FALSE
chr15	27875961	27875962	rs215958829	C	23	G	14	0.578	FALSE	NA	NA	NA	FALSE
chr15	27876496	27876497	rs32948394	G	18	A	21	0.895	FALSE	NA	NA	NA	FALSE
chr15	27876526	27876527	rs225423511	G	22	A	27	0.831	FALSE	NA	NA	NA	FALSE
chr15	27878040	27878041	rs49240751	A	35	C	7	0.0659	FALSE	NA	FALSE	NA	NA
chr15	27878061	27878062	rs51196012	C	42	T	9	0.0692	FALSE	NA	FALSE	NA	NA
chr15	27883115	27883116	rs45657759	T	224	C	40	0.025	FALSE	FALSE	NA	FALSE	FALSE
chr15	27887295	27887296	rs249197297	A	8	C	23	0.237	FALSE	NA	NA	NA	FALSE
chr15	27899238	27899239	rs212400308	G	52	A	17	0.163	FALSE	NA	FALSE	NA	NA
chr15	27910300	27910301	rs239075852	G	18	A	16	0.941	FALSE	NA	NA	FALSE	NA
chr15	27910309	27910310	rs251137842	A	22	G	16	0.736	FALSE	NA	NA	FALSE	NA
chr15	27910324	27910325	rs220140916	G	262	A	165	0.524	FALSE	NA	NA	FALSE	NA
chr15	27910367	27910368	rs32949301	T	26	C	21	0.825	FALSE	NA	NA	FALSE	NA
chr15	27913354	27913355	rs235123593	G	42	A	16	0.234	FALSE	NA	NA	FALSE	NA
chr15	27913411	27913412	rs263661632	T	50	C	31	0.546	FALSE	NA	NA	FALSE	NA
chr15	27913497	27913498	rs226490637	C	41	T	29	0.673	FALSE	NA	NA	FALSE	NA
chr15	27919378	27919379	rs229588527	T	18	G	38	0.359	FALSE	NA	NA	FALSE	NA
chr15	27920894	27920895	rs217243363	A	26	G	7	0.141	FALSE	NA	FALSE	NA	NA
chr15	27923852	27923853	rs236561964	G	18	T	16	0.941	FALSE	FALSE	NA	NA	NA
chr15	27924895	27924896	rs228185179	T	21	A	19	0.949	FALSE	NA	NA	FALSE	NA
chr15	27925992	27925993	rs262728286	C	11	T	20	0.513	FALSE	FALSE	NA	NA	NA
chr15	27926124	27926125	rs235167238	A	31	G	16	0.429	FALSE	FALSE	NA	NA	NA
chr15	27927017	27927018	rs245208897	C	16	T	18	0.941	FALSE	NA	FALSE	NA	NA
chr15	27927147	27927148	rs255913682	G	78	T	10	0.014	FALSE	TRUE	NA	NA	NA
chr15	27927196	27927197	rs247761782	T	29	A	5	0.0555	FALSE	FALSE	NA	NA	NA
chr15	27932192	27932193	rs262746716	G	69	T	44	0.558	FALSE	NA	NA	FALSE	NA
chr15	27932365	27932366	rs252314093	C	15	T	16	1	FALSE	NA	NA	FALSE	NA
chr15	27941169	27941170	rs223235021	T	20	C	11	0.513	FALSE	NA	NA	NA	FALSE
chr15	27942154	27942155	rs230835763	A	23	G	24	1	FALSE	NA	NA	NA	FALSE
chr15	27953666	27953667	rs32944582	G	36	C	12	0.188	FALSE	NA	NA	FALSE	NA
chr15	27953695	27953696	rs32944580	T	118	C	70	0.483	FALSE	NA	NA	FALSE	NA
chr15	27953733	27953734	rs32944579	C	100	G	52	0.384	FALSE	NA	NA	FALSE	NA
chr15	27953790	27953791	rs254596091	A	21	G	39	0.445	FALSE	NA	NA	FALSE	NA
chr15	27953823	27953824	rs32944577	A	112	G	75	0.591	FALSE	NA	NA	FALSE	NA
chr15	27960636	27960637	rs216785361	T	28	G	4	0.0397	FALSE	FALSE	NA	NA	NA
chr15	27960656	27960657	rs243138886	T	9	C	48	0.0476	FALSE	FALSE	NA	NA	NA
chr15	27960690	27960691	rs258844521	C	10	A	33	0.16	FALSE	FALSE	NA	NA	NA
chr15	27963742	27963743	rs32944339	C	48	A	38	0.777	FALSE	NA	FALSE	NA	NA
chr15	27974728	27974729	rs32946733	T	47	G	17	0.206	FALSE	FALSE	NA	NA	NA
chr15	27974798	27974799	rs217166818	G	35	A	32	0.937	FALSE	FALSE	NA	NA	NA
chr15	27974801	27974802	rs226598214	T	40	C	34	0.856	FALSE	FALSE	NA	NA	NA
chr15	27974820	27974821	rs245767987	C	209	A	28	0.0106	FALSE	TRUE	NA	NA	NA
chr15	27974823	27974824	rs213938383	A	224	G	29	0.00936	FALSE	TRUE	NA	NA	NA
chr15	27974871	27974872	rs239307841	A	19	C	34	0.481	FALSE	FALSE	NA	NA	NA
chr15	27974874	27974875	rs32946731	C	126	T	58	0.298	FALSE	FALSE	NA	NA	NA
chr15	27974905	27974906	rs213667510	C	78	G	13	0.0279	FALSE	FALSE	NA	NA	NA
chr15	27977218	27977219	rs32946727	A	13	C	18	0.746	FALSE	NA	NA	FALSE	NA
chr15	27980477	27980478	rs32945178	G	8	T	74	0.00922	FALSE	NA	TRUE	FALSE	NA
chr15	27980572	27980573	rs262950094	T	23	C	28	0.837	FALSE	NA	FALSE	NA	NA
chr15	27980639	27980640	rs32945176	C	53	T	55	0.98	FALSE	NA	FALSE	FALSE	NA
chr15	27980664	27980665	rs32945174	C	31	T	37	0.844	FALSE	NA	FALSE	NA	NA
chr15	27980747	27980748	rs225022630	C	18	A	14	0.814	FALSE	NA	NA	FALSE	NA
chr15	27981370	27981371	rs252891288	G	6	A	46	0.0211	FALSE	NA	NA	FALSE	NA
chr15	27981408	27981409	rs239327105	C	2	T	38	0.0043	FALSE	NA	NA	FALSE	NA
chr15	27982201	27982202	rs221269700	G	22	A	12	0.497	FALSE	NA	NA	FALSE	NA
chr15	27982269	27982270	rs237958223	C	179	T	161	0.889	FALSE	NA	NA	FALSE	FALSE
chr15	27982270	27982271	rs232784836	A	279	G	311	0.883	FALSE	NA	NA	FALSE	FALSE
chr15	27982314	27982315	rs229097243	T	15	A	32	0.364	FALSE	NA	NA	FALSE	NA
chr15	27982328	27982329	rs240547451	G	81	A	57	0.645	FALSE	NA	NA	FALSE	FALSE
chr15	27982334	27982335	rs265705537	G	19	A	33	0.507	FALSE	NA	NA	FALSE	NA
chr15	27982520	27982521	rs246483728	A	155	G	212	0.668	FALSE	NA	NA	FALSE	NA
chr15	27982530	27982531	rs233094742	C	125	T	207	0.489	FALSE	NA	NA	FALSE	NA
chr15	27985030	27985031	rs32949287	G	15	A	17	0.937	FALSE	NA	NA	FALSE	NA
chr15	27985046	27985047	rs32949285	G	23	A	26	0.915	FALSE	NA	NA	FALSE	NA
chr15	27992511	27992512	rs220555205	T	12	C	34	0.213	FALSE	NA	NA	NA	FALSE
chr15	27992807	27992808	rs225980292	T	299	C	217	0.658	FALSE	NA	FALSE	FALSE	NA
chr15	27992808	27992809	rs242163570	T	286	C	210	0.67	FALSE	NA	FALSE	FALSE	FALSE
chr15	27995215	27995216	rs32944640	T	33	C	34	1	FALSE	NA	FALSE	FALSE	NA
chr15	27995238	27995239	rs32944638	C	41	G	43	0.974	FALSE	NA	FALSE	FALSE	NA
chr15	27995597	27995598	rs245061629	T	46	A	58	0.773	FALSE	NA	FALSE	FALSE	NA
chr15	27995615	27995616	rs244774252	T	29	C	54	0.427	FALSE	NA	FALSE	FALSE	NA
chr15	27995670	27995671	rs229709705	C	20	T	21	1	FALSE	NA	FALSE	NA	NA
chr15	27997656	27997657	rs219102695	G	87	A	90	0.975	FALSE	NA	FALSE	NA	FALSE
chr15	27997778	27997779	rs32943238	G	17	A	14	0.872	FALSE	NA	FALSE	NA	NA
chr15	27998060	27998061	rs32943234	C	23	T	8	0.237	FALSE	NA	FALSE	NA	NA
chr15	27998740	27998741	rs32949037	G	21	A	30	0.68	FALSE	NA	NA	FALSE	NA
chr15	28001490	28001491	rs32947544	G	201	A	119	0.473	FALSE	FALSE	FALSE	FALSE	FALSE
chr15	28001503	28001504	rs234967055	T	65	A	49	0.719	FALSE	NA	FALSE	FALSE	NA
chr15	28001564	28001565	rs254582517	G	35	A	34	1	FALSE	NA	FALSE	NA	NA
chr15	28004409	28004410	rs32946795	A	15	G	30	0.41	FALSE	NA	NA	NA	FALSE
chr15	28019525	28019526	rs32945867	T	169	C	14	0.00258	TRUE	NA	NA	TRUE	FALSE
chr15	28019566	28019567	rs249973338	A	249	G	20	0.00196	TRUE	NA	NA	FALSE	TRUE
chr15	28019578	28019579	rs218947496	G	348	A	31	0.00248	TRUE	NA	NA	FALSE	TRUE
chr15	28019877	28019878	rs265682067	G	110	A	34	0.124	FALSE	NA	FALSE	FALSE	NA
chr15	28021925	28021926	rs6178237	T	30	C	15	0.41	FALSE	NA	FALSE	NA	NA
chr15	28022079	28022080	rs6179154	A	18	G	31	0.517	FALSE	NA	FALSE	NA	NA
chr15	28024138	28024139	rs243261627	C	21	T	29	0.713	FALSE	NA	NA	FALSE	NA
chr15	28024299	28024300	rs234756234	C	79	A	49	0.53	FALSE	NA	NA	FALSE	FALSE
chr15	28024383	28024384	rs251167228	C	69	A	56	0.792	FALSE	NA	NA	FALSE	FALSE
chr15	28024404	28024405	rs220241734	A	21	G	22	1	FALSE	NA	NA	NA	FALSE
chr15	28024579	28024580	rs236895477	A	212	C	172	0.776	FALSE	NA	FALSE	FALSE	FALSE
chr15	28025236	28025237	rs227794540	A	29	T	37	0.777	FALSE	NA	NA	NA	FALSE
chr15	28026063	28026064	rs257418691	A	1069	G	1020	0.948	FALSE	FALSE	FALSE	FALSE	FALSE
chr15	28026067	28026068	rs215559264	G	64	C	83	0.736	FALSE	FALSE	NA	NA	FALSE
chr15	28041278	28041279	rs238612687	C	15	T	18	0.879	FALSE	NA	FALSE	NA	NA
chr15	28041683	28041684	rs32946526	A	16	G	28	0.512	FALSE	NA	FALSE	NA	NA
chr15	28051321	28051322	rs32941093	C	26	T	11	0.32	FALSE	NA	FALSE	NA	NA
chr15	28057794	28057795	rs221428344	G	66	A	47	0.662	FALSE	NA	NA	FALSE	NA
chr15	28064221	28064222	rs32940574	C	17	T	19	0.944	FALSE	NA	FALSE	NA	NA
chr15	28064309	28064310	rs32939672	G	24	A	10	0.319	FALSE	NA	FALSE	NA	NA
chr15	28064845	28064846	rs32939670	G	38	A	30	0.783	FALSE	NA	FALSE	NA	NA
chr15	28065763	28065764	rs32939668	C	30	T	0	0.000849	TRUE	TRUE	NA	NA	NA
chr15	28070429	28070430	rs32944262	T	42	A	41	1	FALSE	NA	FALSE	FALSE	NA
chr15	28070506	28070507	rs262006293	G	39	A	57	0.629	FALSE	NA	NA	FALSE	NA
chr15	28070514	28070515	rs223312040	A	48	G	71	0.611	FALSE	NA	FALSE	FALSE	NA
chr15	28070928	28070929	rs244597135	T	72	A	96	0.705	FALSE	NA	FALSE	FALSE	NA
chr15	28071036	28071037	rs240877386	A	26	G	27	1	FALSE	NA	FALSE	NA	NA
chr15	28074456	28074457	rs241034762	T	32	C	57	0.459	FALSE	NA	NA	FALSE	NA
chr15	28074561	28074562	rs32944254	A	28	C	43	0.595	FALSE	NA	NA	FALSE	NA
chr15	28110000	28110001	rs238678115	G	22	A	38	0.502	FALSE	NA	FALSE	NA	NA
chr15	28110075	28110076	rs254115426	A	42	G	43	1	FALSE	NA	FALSE	NA	NA
chr15	28114408	28114409	rs245340080	A	55	G	31	0.463	FALSE	NA	FALSE	NA	NA
chr15	28114474	28114475	rs215996433	T	47	A	46	1	FALSE	NA	FALSE	NA	NA
chr15	28141459	28141460	rs32936884	A	69	G	153	0.282	FALSE	NA	FALSE	FALSE	FALSE
chr15	28158432	28158433	rs237497446	C	9	T	21	0.347	FALSE	NA	NA	FALSE	NA
chr15	28159024	28159025	rs261141979	T	546	C	523	0.954	FALSE	NA	FALSE	FALSE	FALSE
chr15	28159058	28159059	rs240090097	C	846	T	782	0.913	FALSE	FALSE	FALSE	FALSE	FALSE
chr15	28159129	28159130	rs238294092	C	115	T	115	1	FALSE	NA	FALSE	FALSE	FALSE
chr15	28179675	28179676	rs212458085	T	58	C	33	0.469	FALSE	NA	NA	NA	FALSE
chr15	28182227	28182228	rs254312955	G	47	T	64	0.693	FALSE	FALSE	FALSE	NA	NA
chr15	28188188	28188189	rs32937913	C	182	T	136	0.692	FALSE	FALSE	FALSE	FALSE	FALSE
chr15	28189853	28189854	rs32936315	C	10	T	24	0.319	FALSE	FALSE	NA	NA	NA
chr15	28204730	28204731	rs32933661	G	72	A	79	0.913	FALSE	NA	NA	FALSE	NA
chr15	28371688	28371689	rs214276475	G	158	A	156	0.993	FALSE	NA	FALSE	FALSE	NA
chr15	28371742	28371743	rs229833852	C	108	T	82	0.715	FALSE	NA	NA	FALSE	NA
chr15	28371760	28371761	rs250187782	C	66	T	49	0.703	FALSE	NA	NA	FALSE	NA
chr15	28374580	28374581	rs233243141	C	132	T	86	0.563	FALSE	NA	NA	FALSE	NA
chr15	28374582	28374583	rs249763428	G	109	A	82	0.705	FALSE	NA	NA	FALSE	NA
chr15	28839133	28839134	rs238797220	C	10	A	42	0.0874	FALSE	NA	NA	FALSE	NA
chr15	28839149	28839150	rs6164520	C	27	A	46	0.504	FALSE	NA	NA	FALSE	NA
chr15	28863719	28863720	rs232563250	T	13	C	18	0.746	FALSE	NA	FALSE	NA	NA
chr15	29026304	29026305	rs236518874	T	32	C	4	0.0269	FALSE	FALSE	NA	NA	NA
chr15	29026376	29026377	rs250599930	T	61	C	3	0.00175	TRUE	TRUE	NA	NA	NA
chr15	29026393	29026394	rs216775373	C	61	T	1	0.000286	TRUE	TRUE	NA	NA	NA
chr15	29893988	29893989	rs235922812	G	3	C	31	0.0171	FALSE	NA	NA	FALSE	NA
chr15	30148161	30148162	rs249873874	G	23	A	13	0.52	FALSE	NA	NA	NA	FALSE
chr15	30201835	30201836	rs31682156	G	31	A	2	0.00847	FALSE	NA	NA	NA	TRUE
chr15	30202100	30202101	rs31946510	C	33	A	1	0.00264	TRUE	NA	NA	NA	TRUE
chr15	30244394	30244395	rs6405934	T	36	C	71	0.376	FALSE	NA	NA	FALSE	NA
chr15	30244453	30244454	rs6406035	A	43	G	70	0.525	FALSE	NA	NA	FALSE	NA
chr15	30244505	30244506	rs6406472	C	21	G	24	0.908	FALSE	NA	NA	FALSE	NA
chr15	30271409	30271410	rs263930794	T	23	C	7	0.188	FALSE	NA	NA	FALSE	NA
chr15	30276860	30276861	rs31576804	G	18	A	43	0.28	FALSE	NA	NA	NA	FALSE
chr15	30276913	30276914	rs32194427	C	13	T	44	0.137	FALSE	NA	NA	NA	FALSE
chr15	30285837	30285838	rs33018667	C	147	T	202	0.664	FALSE	NA	NA	FALSE	NA
chr15	30285883	30285884	rs33018665	G	195	A	197	0.994	FALSE	NA	NA	FALSE	NA
chr15	30285985	30285986	rs249964686	A	19	G	48	0.246	FALSE	NA	NA	FALSE	NA
chr15	30383210	30383211	rs49306824	T	67	C	71	0.952	FALSE	NA	NA	NA	FALSE
chr15	30383223	30383224	rs223284168	C	79	T	84	0.946	FALSE	NA	NA	NA	FALSE
chr15	30383347	30383348	rs33009070	C	57	G	60	0.963	FALSE	NA	NA	NA	FALSE
chr15	30383625	30383626	rs33009065	A	58	G	48	0.817	FALSE	NA	NA	NA	FALSE
chr15	30386622	30386623	rs33008387	T	16	C	25	0.613	FALSE	NA	NA	NA	FALSE
chr15	30468966	30468967	rs33000887	C	61	T	84	0.675	FALSE	NA	NA	FALSE	FALSE
chr15	30480917	30480918	rs33000087	T	18	C	30	0.546	FALSE	NA	NA	NA	FALSE
chr15	30564575	30564576	rs220614338	C	5	T	28	0.0611	FALSE	NA	NA	FALSE	NA
chr15	30610799	30610800	rs32983581	C	754	T	56	0.00112	TRUE	TRUE	NA	FALSE	TRUE
chr15	30610828	30610829	rs32983577	T	872	G	140	0.0157	FALSE	TRUE	FALSE	FALSE	FALSE
chr15	30610858	30610859	rs32983575	T	97	C	32	0.147	FALSE	FALSE	NA	FALSE	NA
chr15	30610869	30610870	rs259893662	C	243	T	10	0.000231	TRUE	TRUE	NA	NA	FALSE
chr15	30647359	30647360	rs233167214	A	33	G	27	0.825	FALSE	NA	NA	NA	FALSE
chr15	30654691	30654692	rs32981089	G	14	A	17	0.872	FALSE	NA	NA	NA	FALSE
chr15	30686584	30686585	rs32220414	G	31	A	13	0.301	FALSE	NA	NA	NA	FALSE
chr15	30686903	30686904	rs31726717	T	28	A	15	0.464	FALSE	NA	NA	NA	FALSE
chr15	30696083	30696084	rs32979448	C	33	G	52	0.564	FALSE	NA	NA	NA	FALSE
chr15	30700891	30700892	rs222902232	A	46	G	3	0.00471	FALSE	NA	NA	NA	TRUE
chr15	30808184	30808185	rs32969089	C	18	T	16	0.941	FALSE	NA	NA	NA	FALSE
chr15	30847339	30847340	rs238800003	A	2	C	79	0.000306	TRUE	NA	NA	FALSE	NA
chr15	30892186	30892187	rs50781562	T	14	A	235	0.000765	TRUE	NA	FALSE	TRUE	NA
chr15	30892263	30892264	rs47403908	G	1	T	58	0.000345	TRUE	NA	NA	FALSE	NA
chr15	30929594	30929595	rs47569736	C	12	T	20	0.579	FALSE	NA	FALSE	NA	NA
chr15	30932031	30932032	rs237872379	C	26	G	7	0.141	FALSE	NA	NA	NA	FALSE
chr15	30975100	30975101	rs49845535	C	27	T	18	0.643	FALSE	NA	NA	NA	FALSE
chr15	30975118	30975119	rs47207809	A	28	C	52	0.431	FALSE	NA	NA	NA	FALSE
chr15	30975602	30975603	rs259308103	G	27	A	17	0.593	FALSE	NA	NA	NA	FALSE
chr15	30991066	30991067	rs32049795	C	53	T	36	0.625	FALSE	NA	NA	NA	FALSE
chr15	31062457	31062458	rs32449112	C	13	T	176	0.00177	TRUE	NA	NA	FALSE	NA
chr15	31062501	31062502	rs48084250	T	13	C	101	0.0123	FALSE	NA	NA	FALSE	NA
chr15	31062821	31062822	rs49016671	C	3	T	28	0.0233	FALSE	NA	NA	FALSE	NA
chr15	31063675	31063676	rs47450266	A	47	T	132	0.169	FALSE	NA	NA	FALSE	NA
chr15	31063687	31063688	rs47566894	T	16	C	70	0.0653	FALSE	NA	NA	FALSE	NA
chr15	31063936	31063937	rs235280496	T	139	C	250	0.42	FALSE	NA	NA	FALSE	NA
chr15	31063944	31063945	rs251361441	G	107	A	204	0.378	FALSE	NA	NA	FALSE	NA
chr15	31120269	31120270	rs31807240	T	73	C	46	0.546	FALSE	NA	NA	NA	FALSE
chr15	31141976	31141977	rs258817878	T	1	C	52	0.000518	TRUE	NA	NA	FALSE	NA
chr15	31142002	31142003	rs245211351	C	24	G	9	0.266	FALSE	NA	NA	NA	FALSE
chr15	31142013	31142014	rs49157076	C	25	G	6	0.116	FALSE	NA	NA	NA	FALSE
chr15	31184742	31184743	rs47953360	T	13	C	45	0.13	FALSE	NA	NA	NA	FALSE
chr15	31185671	31185672	rs107685822	C	1	A	95	5.18e-05	TRUE	NA	NA	TRUE	NA
chr15	31187653	31187654	rs48001056	T	16	C	34	0.362	FALSE	NA	NA	NA	FALSE
chr15	31187713	31187714	rs51943428	T	18	C	15	0.879	FALSE	NA	NA	NA	FALSE
chr15	31207548	31207549	rs50276088	C	20	T	26	0.777	FALSE	NA	FALSE	NA	NA
chr15	31207580	31207581	rs51440252	C	30	T	23	0.766	FALSE	NA	FALSE	NA	NA
chr15	31207630	31207631	rs236177863	G	22	A	19	0.9	FALSE	NA	FALSE	NA	NA
chr15	31207641	31207642	rs51356473	C	16	A	21	0.782	FALSE	NA	FALSE	NA	NA
chr15	31212103	31212104	rs264376280	A	103	G	44	0.259	FALSE	NA	NA	NA	FALSE
chr15	31212159	31212160	rs48633871	A	131	G	56	0.255	FALSE	NA	FALSE	NA	FALSE
chr15	31224277	31224278	rs49893685	T	761	C	877	0.843	FALSE	FALSE	FALSE	FALSE	FALSE
chr15	31224358	31224359	rs47547089	T	1596	C	1743	0.902	FALSE	FALSE	FALSE	FALSE	FALSE
chr15	31224409	31224410	rs46928228	C	631	T	619	0.98	FALSE	FALSE	FALSE	FALSE	FALSE
chr15	31224727	31224728	rs220811547	T	19	C	17	0.944	FALSE	NA	NA	NA	FALSE
chr15	31225013	31225014	rs261890606	C	20	A	11	0.513	FALSE	NA	NA	FALSE	NA
chr15	31225037	31225038	rs222567104	T	118	C	156	0.706	FALSE	FALSE	FALSE	FALSE	FALSE
chr15	31225153	31225154	rs242728005	G	27	A	16	0.543	FALSE	NA	NA	FALSE	NA
chr15	31225625	31225626	rs32499143	G	23	A	13	0.52	FALSE	NA	NA	FALSE	NA
chr15	31226104	31226105	rs250654424	C	25	T	30	0.848	FALSE	NA	NA	FALSE	NA
chr15	31226555	31226556	rs232745222	A	56	G	55	1	FALSE	NA	NA	FALSE	NA
chr15	31226563	31226564	rs255770218	A	228	C	305	0.688	FALSE	NA	NA	FALSE	NA
chr15	31226602	31226603	rs214827386	G	106	C	73	0.619	FALSE	NA	NA	FALSE	NA
chr15	31226645	31226646	rs250572520	A	121	T	57	0.313	FALSE	NA	NA	FALSE	NA
chr15	31227362	31227363	rs48368403	C	23	G	39	0.516	FALSE	NA	NA	FALSE	NA
chr15	31227519	31227520	rs51185523	A	78	G	24	0.13	FALSE	NA	NA	FALSE	NA
chr15	31227761	31227762	rs45676633	G	21	T	15	0.723	FALSE	NA	NA	FALSE	NA
chr15	31227774	31227775	rs50040348	A	25	G	5	0.0827	FALSE	NA	NA	FALSE	NA
chr15	31228033	31228034	rs47410265	A	52	G	16	0.143	FALSE	NA	NA	FALSE	NA
chr15	31234238	31234239	rs230008600	C	52	T	26	0.378	FALSE	NA	NA	FALSE	NA
chr15	31235231	31235232	rs51720402	T	13	A	88	0.0192	FALSE	NA	NA	FALSE	NA
chr15	31235324	31235325	rs48476872	T	20	C	83	0.0708	FALSE	NA	NA	FALSE	NA
chr15	31235337	31235338	rs47591279	T	33	C	127	0.0784	FALSE	NA	NA	FALSE	NA
chr15	31235403	31235404	rs51617587	C	7	G	44	0.0343	FALSE	NA	NA	FALSE	NA
chr15	31235509	31235510	rs47140365	T	9	C	30	0.163	FALSE	NA	NA	FALSE	NA
chr15	31235889	31235890	rs47850044	T	371	G	378	0.982	FALSE	NA	FALSE	FALSE	NA
chr15	31235897	31235898	rs47912352	T	177	C	169	0.955	FALSE	NA	FALSE	FALSE	NA
chr15	31235999	31236000	rs50985314	G	86	A	50	0.473	FALSE	NA	NA	FALSE	NA
chr15	31236047	31236048	rs256452542	C	88	T	71	0.781	FALSE	NA	NA	FALSE	NA
chr15	31236111	31236112	rs51923668	A	241	G	168	0.62	FALSE	NA	NA	FALSE	NA
chr15	31236121	31236122	rs48227108	G	273	A	187	0.602	FALSE	NA	NA	FALSE	NA
chr15	31236123	31236124	rs46261648	G	64	A	53	0.815	FALSE	NA	NA	FALSE	NA
chr15	31236295	31236296	rs255732518	A	21	C	35	0.536	FALSE	NA	NA	FALSE	NA
chr15	31236323	31236324	rs212899213	C	45	T	48	0.954	FALSE	NA	NA	FALSE	NA
chr15	31236388	31236389	rs49311898	C	384	T	362	0.937	FALSE	NA	FALSE	FALSE	NA
chr15	31236486	31236487	rs216407424	C	51	T	42	0.816	FALSE	NA	NA	FALSE	NA
chr15	31237560	31237561	rs51750860	T	191	C	213	0.884	FALSE	NA	FALSE	FALSE	NA
chr15	31237607	31237608	rs51886385	G	66	A	180	0.177	FALSE	NA	FALSE	FALSE	NA
chr15	31237666	31237667	rs49667223	T	214	A	306	0.621	FALSE	NA	FALSE	FALSE	NA
chr15	31238950	31238951	rs49921525	A	12	G	21	0.536	FALSE	NA	NA	FALSE	NA
chr15	31243428	31243429	rs48720694	C	38	T	10	0.113	FALSE	NA	NA	NA	FALSE
chr15	31247271	31247272	rs46197000	T	21	C	53	0.242	FALSE	NA	NA	FALSE	NA
chr15	31247327	31247328	rs46580860	A	27	G	26	1	FALSE	NA	NA	FALSE	NA
chr15	31248498	31248499	rs49997823	C	69	T	43	0.538	FALSE	NA	NA	FALSE	NA
chr15	31248573	31248574	rs47938513	G	86	C	194	0.269	FALSE	NA	NA	FALSE	NA
chr15	31248599	31248600	rs49450208	T	71	C	129	0.421	FALSE	NA	NA	FALSE	NA
chr15	31250713	31250714	rs49150253	T	8	G	24	0.217	FALSE	NA	NA	FALSE	NA
chr15	31251391	31251392	rs50616202	T	119	A	19	0.0211	FALSE	NA	NA	FALSE	NA
chr15	31251448	31251449	rs48167348	T	33	C	13	0.265	FALSE	NA	NA	FALSE	NA
chr15	31253672	31253673	rs50562704	A	37	G	29	0.777	FALSE	NA	NA	FALSE	NA
chr15	31253698	31253699	rs47332995	A	27	T	10	0.251	FALSE	NA	NA	FALSE	NA
chr15	31254100	31254101	rs229794890	G	68	A	0	3.97e-05	TRUE	NA	NA	TRUE	NA
chr15	31254108	31254109	rs49525867	A	181	G	101	0.426	FALSE	NA	FALSE	FALSE	NA
chr15	31254157	31254158	rs241133891	C	57	A	3	0.00223	TRUE	NA	NA	FALSE	NA
chr15	31254164	31254165	rs264614928	A	49	G	4	0.00693	FALSE	NA	NA	FALSE	NA
chr15	31254216	31254217	rs48272000	T	241	C	346	0.616	FALSE	NA	FALSE	FALSE	NA
chr15	31254221	31254222	rs49675551	G	129	C	164	0.746	FALSE	NA	FALSE	FALSE	NA
chr15	31254304	31254305	rs47079949	A	227	G	279	0.777	FALSE	NA	FALSE	FALSE	NA
chr15	31254769	31254770	rs47123332	C	117	T	58	0.347	FALSE	NA	NA	FALSE	NA
chr15	31254788	31254789	rs51828513	G	29	T	12	0.299	FALSE	NA	NA	FALSE	NA
chr15	31255316	31255317	rs220319913	G	75	A	92	0.791	FALSE	NA	NA	FALSE	NA
chr15	31255350	31255351	rs237246103	A	391	G	468	0.803	FALSE	NA	NA	FALSE	NA
chr15	31256063	31256064	rs47205889	A	32	G	2	0.00764	FALSE	NA	NA	NA	TRUE
chr15	31257518	31257519	rs31845116	A	19	G	20	1	FALSE	NA	NA	NA	FALSE
chr15	31258135	31258136	rs32463558	C	40	T	28	0.665	FALSE	NA	NA	FALSE	FALSE
chr15	31258314	31258315	rs51448757	C	85	T	27	0.138	FALSE	NA	NA	FALSE	FALSE
chr15	31261753	31261754	rs255711042	C	15	T	18	0.879	FALSE	NA	NA	FALSE	NA
chr15	31262450	31262451	rs6178586	C	74	G	95	0.743	FALSE	NA	FALSE	FALSE	NA
chr15	31262557	31262558	rs6179086	A	13	G	17	0.803	FALSE	NA	FALSE	NA	NA
chr15	31262599	31262600	rs6179156	C	13	T	18	0.746	FALSE	NA	FALSE	NA	NA
chr15	31264594	31264595	rs46095402	A	51	C	40	0.766	FALSE	NA	NA	FALSE	NA
chr15	31264652	31264653	rs50871232	A	320	T	233	0.661	FALSE	NA	NA	FALSE	NA
chr15	31264724	31264725	rs220822044	T	18	G	25	0.718	FALSE	NA	NA	FALSE	NA
chr15	31264735	31264736	rs45961736	G	72	A	60	0.819	FALSE	NA	NA	FALSE	NA
chr15	31264922	31264923	rs256397354	A	20	G	23	0.904	FALSE	NA	NA	FALSE	NA
chr15	31264967	31264968	rs229461476	C	133	T	54	0.228	FALSE	NA	FALSE	FALSE	FALSE
chr15	31264979	31264980	rs253762590	A	117	G	62	0.394	FALSE	NA	FALSE	FALSE	FALSE
chr15	31265020	31265021	rs48983863	C	150	T	152	0.993	FALSE	FALSE	FALSE	FALSE	FALSE
chr15	31265036	31265037	rs50821509	G	195	A	251	0.729	FALSE	FALSE	FALSE	FALSE	FALSE
chr15	31265090	31265091	rs232363464	C	96	T	56	0.473	FALSE	FALSE	NA	FALSE	FALSE
chr15	31265108	31265109	rs50020174	G	145	T	128	0.87	FALSE	FALSE	FALSE	FALSE	FALSE
chr15	31265122	31265123	rs47340150	C	12	T	39	0.155	FALSE	NA	FALSE	NA	NA
chr15	31270406	31270407	rs51542043	G	2	A	46	0.00222	TRUE	NA	TRUE	NA	NA
chr15	31278357	31278358	rs49307534	G	12	C	22	0.497	FALSE	NA	FALSE	NA	NA
chr15	31279205	31279206	rs46696983	A	16	G	60	0.0991	FALSE	NA	FALSE	FALSE	NA
chr15	31279322	31279323	rs226930788	G	17	A	19	0.944	FALSE	NA	NA	FALSE	NA
chr15	31279381	31279382	rs46215966	C	79	T	196	0.218	FALSE	FALSE	FALSE	FALSE	NA
chr15	31279882	31279883	rs49628705	C	35	T	1	0.00215	TRUE	TRUE	NA	NA	NA
chr15	31282558	31282559	rs228773892	C	18	T	19	1	FALSE	NA	NA	FALSE	NA
chr15	31285858	31285859	rs46531114	A	5	G	41	0.0201	FALSE	NA	TRUE	NA	NA
chr15	31285869	31285870	rs49971488	T	9	G	59	0.0257	FALSE	NA	TRUE	NA	NA
chr15	31292901	31292902	rs45654278	T	24	C	9	0.266	FALSE	NA	FALSE	NA	NA
chr15	31292946	31292947	rs50903382	C	19	A	17	0.944	FALSE	NA	FALSE	NA	NA
chr15	31301716	31301717	rs48814467	T	5	A	31	0.046	FALSE	NA	NA	FALSE	NA
chr15	31302362	31302363	rs45780522	C	14	A	23	0.578	FALSE	NA	NA	NA	FALSE
chr15	31302408	31302409	rs257995843	A	7	G	26	0.141	FALSE	NA	NA	NA	FALSE
chr15	31302439	31302440	rs223917866	G	7	A	42	0.0394	FALSE	NA	NA	NA	FALSE
chr15	31302467	31302468	rs49620471	G	29	A	65	0.297	FALSE	NA	NA	FALSE	FALSE
chr15	31302517	31302518	rs49528236	G	19	A	48	0.246	FALSE	NA	NA	FALSE	FALSE
chr15	31302621	31302622	rs48467408	C	3	T	76	0.000787	TRUE	NA	NA	NA	TRUE
chr15	31302692	31302693	rs214426398	T	10	C	68	0.0216	FALSE	NA	NA	NA	TRUE
chr15	31309719	31309720	rs50875068	G	33	A	53	0.547	FALSE	FALSE	NA	NA	FALSE
chr15	31315281	31315282	rs48063173	T	4	G	26	0.049	FALSE	NA	FALSE	NA	NA
chr15	31315785	31315786	rs50425731	G	59	A	79	0.704	FALSE	FALSE	FALSE	NA	FALSE
chr15	31315817	31315818	rs238266314	G	82	A	81	1	FALSE	FALSE	NA	NA	FALSE
chr15	31317624	31317625	rs51700868	C	47	T	70	0.605	FALSE	NA	FALSE	FALSE	FALSE
chr15	31318790	31318791	rs52442187	C	69	T	48	0.639	FALSE	NA	NA	NA	FALSE
chr15	31318854	31318855	rs51223755	T	60	C	108	0.432	FALSE	NA	NA	NA	FALSE
chr15	31318858	31318859	rs46957987	C	63	G	112	0.441	FALSE	NA	NA	NA	FALSE
chr15	31319279	31319280	rs50070245	A	13	G	35	0.233	FALSE	NA	NA	NA	FALSE
chr15	31322613	31322614	rs240389966	A	25	C	47	0.426	FALSE	NA	NA	NA	FALSE
chr15	31322625	31322626	rs255853364	C	18	T	43	0.28	FALSE	NA	NA	NA	FALSE
chr15	31323905	31323906	rs47606139	T	140	G	116	0.802	FALSE	FALSE	FALSE	FALSE	FALSE
chr15	31323928	31323929	rs49253997	C	21	T	22	1	FALSE	FALSE	NA	NA	NA
chr15	31324699	31324700	rs263958436	G	20	A	16	0.832	FALSE	NA	FALSE	NA	NA
chr15	31329557	31329558	rs215576783	C	13	T	28	0.368	FALSE	FALSE	NA	NA	NA
chr15	31329603	31329604	rs235062291	G	12	A	38	0.165	FALSE	FALSE	NA	NA	NA
chr15	31331908	31331909	rs230671930	A	10	C	30	0.199	FALSE	NA	FALSE	NA	NA
chr15	31331982	31331983	rs31880745	C	39	T	38	1	FALSE	FALSE	NA	NA	NA
chr15	31332370	31332371	rs52048001	A	25	C	14	0.506	FALSE	FALSE	NA	NA	NA
chr15	31332613	31332614	rs220704746	C	23	A	22	1	FALSE	FALSE	NA	NA	NA
chr15	31332706	31332707	rs220836522	T	21	C	20	1	FALSE	FALSE	NA	NA	NA
chr15	31332914	31332915	rs226994452	C	118	T	28	0.0627	FALSE	FALSE	NA	NA	NA
chr15	31332954	31332955	rs252996876	G	73	A	31	0.265	FALSE	FALSE	NA	NA	NA
chr15	31333021	31333022	rs214099913	A	80	G	89	0.896	FALSE	FALSE	NA	NA	NA
chr15	31334974	31334975	rs240531867	G	185	T	35	0.0307	FALSE	FALSE	NA	NA	NA
chr15	31334996	31334997	rs250396443	C	103	A	6	0.00135	TRUE	TRUE	NA	NA	NA
chr15	31335016	31335017	rs234456274	T	73	C	39	0.412	FALSE	FALSE	NA	NA	NA
chr15	31336637	31336638	rs49337981	G	33	C	45	0.704	FALSE	FALSE	NA	NA	NA
chr15	31336905	31336906	rs31635268	A	251	G	255	0.987	FALSE	FALSE	NA	FALSE	FALSE
chr15	31337008	31337009	rs48548630	G	71	A	47	0.591	FALSE	FALSE	NA	NA	FALSE
chr15	31342177	31342178	rs48989376	A	36	C	10	0.13	FALSE	NA	NA	NA	FALSE
chr15	31342733	31342734	rs50701252	T	55	C	56	1	FALSE	NA	FALSE	NA	FALSE
chr15	31342749	31342750	rs51132899	T	49	C	69	0.658	FALSE	NA	NA	NA	FALSE
chr15	31342771	31342772	rs31834910	C	91	A	76	0.817	FALSE	NA	FALSE	NA	FALSE
chr15	31342795	31342796	rs31799654	A	111	G	175	0.535	FALSE	NA	FALSE	NA	FALSE
chr15	31343030	31343031	rs49797329	C	44	T	5	0.0161	FALSE	NA	NA	NA	TRUE
chr15	31343788	31343789	rs50663357	C	180	G	136	0.703	FALSE	NA	FALSE	FALSE	FALSE
chr15	31343831	31343832	rs32285406	G	1001	C	958	0.952	FALSE	NA	FALSE	FALSE	FALSE
chr15	31343852	31343853	rs259919089	A	132	C	91	0.616	FALSE	NA	NA	FALSE	NA
chr15	31343896	31343897	rs49486374	C	465	T	328	0.627	FALSE	NA	FALSE	FALSE	FALSE
chr15	31343913	31343914	rs31966196	A	253	T	218	0.84	FALSE	NA	FALSE	FALSE	FALSE
chr15	31344234	31344235	rs261515692	C	15	G	25	0.559	FALSE	NA	NA	FALSE	NA
chr15	31344296	31344297	rs50782468	T	34	G	33	1	FALSE	NA	NA	FALSE	FALSE
chr15	31344336	31344337	rs211968425	G	19	A	26	0.729	FALSE	NA	NA	FALSE	NA
chr15	31345131	31345132	rs32369266	C	34	T	47	0.689	FALSE	NA	NA	FALSE	NA
chr15	31345193	31345194	rs32537556	C	56	A	56	1	FALSE	NA	NA	FALSE	NA
chr15	31350186	31350187	rs228208052	C	103	A	120	0.842	FALSE	NA	FALSE	FALSE	FALSE
chr15	31350200	31350201	rs108836715	T	100	G	67	0.594	FALSE	NA	FALSE	FALSE	FALSE
chr15	31350253	31350254	rs108879983	C	51	T	14	0.111	FALSE	NA	FALSE	FALSE	NA
chr15	31352746	31352747	rs31698349	G	72	C	16	0.0603	FALSE	NA	NA	FALSE	NA
chr15	31352847	31352848	rs32015649	C	112	T	19	0.0255	FALSE	NA	NA	FALSE	NA
chr15	31352864	31352865	rs32222647	C	134	T	18	0.0123	FALSE	NA	NA	FALSE	NA
chr15	31352906	31352907	rs246949167	G	54	A	5	0.00827	FALSE	NA	NA	FALSE	NA
chr15	31353029	31353030	rs50790653	A	19	G	13	0.693	FALSE	NA	NA	FALSE	NA
chr15	31354243	31354244	rs234834378	T	21	C	26	0.825	FALSE	NA	NA	NA	FALSE
chr15	31359942	31359943	rs49598928	C	591	T	164	0.0819	FALSE	NA	FALSE	FALSE	NA
chr15	31359958	31359959	rs235746992	G	196	T	74	0.188	FALSE	NA	FALSE	FALSE	NA
chr15	31359971	31359972	rs51948811	C	156	T	73	0.304	FALSE	NA	FALSE	FALSE	NA
chr15	31360021	31360022	rs215960171	G	101	T	0	8.3e-06	TRUE	NA	TRUE	TRUE	NA
chr15	31360033	31360034	rs238580699	C	39	T	0	0.000328	TRUE	NA	NA	TRUE	NA
chr15	31361286	31361287	rs216898671	T	25	C	15	0.559	FALSE	NA	NA	FALSE	NA
chr15	31361335	31361336	rs46891015	G	51	A	22	0.288	FALSE	NA	NA	FALSE	NA
chr15	31361379	31361380	rs48014141	A	77	G	58	0.714	FALSE	NA	NA	FALSE	NA
chr15	31361579	31361580	rs216628901	T	60	A	21	0.183	FALSE	NA	NA	FALSE	NA
chr15	31361583	31361584	rs229251379	G	42	A	9	0.0692	FALSE	NA	NA	FALSE	NA
chr15	31361599	31361600	rs256825832	T	65	C	29	0.297	FALSE	NA	NA	FALSE	NA
chr15	31361637	31361638	rs216235602	G	192	A	100	0.373	FALSE	NA	NA	FALSE	NA
chr15	31361650	31361651	rs251263268	G	257	A	131	0.355	FALSE	NA	NA	FALSE	NA
chr15	31361691	31361692	rs211874888	C	164	T	92	0.432	FALSE	NA	NA	FALSE	NA
chr15	31361722	31361723	rs230105149	G	361	A	203	0.426	FALSE	NA	NA	FALSE	NA
chr15	31361778	31361779	rs250777174	C	27	T	21	0.786	FALSE	NA	NA	FALSE	NA
chr15	31362013	31362014	rs50814934	G	15	A	23	0.636	FALSE	NA	NA	FALSE	NA
chr15	31363370	31363371	rs48047768	C	23	A	21	0.953	FALSE	NA	NA	FALSE	NA
chr15	31363422	31363423	rs51286696	G	99	A	134	0.684	FALSE	NA	FALSE	FALSE	NA
chr15	31363510	31363511	rs47145969	T	31	G	32	1	FALSE	NA	NA	FALSE	NA
chr15	31363580	31363581	rs47384979	T	14	C	22	0.618	FALSE	NA	NA	FALSE	NA
chr15	31364514	31364515	rs32517537	T	78	C	54	0.631	FALSE	NA	FALSE	FALSE	NA
chr15	31364533	31364534	rs260868642	T	9	C	21	0.347	FALSE	NA	FALSE	NA	NA
chr15	31364542	31364543	rs31735718	G	15	T	20	0.772	FALSE	NA	NA	FALSE	NA
chr15	31364617	31364618	rs228121142	C	35	T	13	0.233	FALSE	NA	FALSE	NA	NA
chr15	31365942	31365943	rs220585522	A	82	G	68	0.811	FALSE	NA	FALSE	FALSE	NA
chr15	31366055	31366056	rs31969603	A	84	G	47	0.443	FALSE	FALSE	NA	FALSE	NA
chr15	31366263	31366264	rs226634542	C	50	T	43	0.861	FALSE	NA	FALSE	FALSE	NA
chr15	31366264	31366265	rs243661246	G	144	A	90	0.524	FALSE	NA	FALSE	FALSE	FALSE
chr15	31367860	31367861	rs32074151	A	175	G	279	0.52	FALSE	FALSE	FALSE	FALSE	FALSE
chr15	31369079	31369080	rs51746246	A	31	G	49	0.564	FALSE	FALSE	NA	NA	NA
chr15	31369148	31369149	rs51844541	G	37	A	27	0.708	FALSE	FALSE	NA	NA	NA
chr15	31369433	31369434	rs48537891	C	25	T	31	0.814	FALSE	FALSE	NA	NA	NA
chr15	31369489	31369490	rs240390754	G	19	A	23	0.854	FALSE	FALSE	NA	NA	NA
chr15	31382068	31382069	rs51573644	T	22	C	16	0.736	FALSE	NA	FALSE	NA	NA
chr15	31382126	31382127	rs260355072	C	24	T	17	0.705	FALSE	NA	FALSE	NA	NA
chr15	31382232	31382233	rs46776187	A	49	G	57	0.857	FALSE	NA	FALSE	NA	NA
chr15	31382255	31382256	rs50239459	G	43	T	22	0.403	FALSE	NA	FALSE	NA	NA
chr15	31382315	31382316	rs46973348	T	34	C	26	0.757	FALSE	NA	FALSE	NA	NA
chr15	31393671	31393672	rs32161674	G	20	A	14	0.709	FALSE	NA	FALSE	NA	NA
chr15	31393673	31393674	rs32343731	T	21	G	14	0.662	FALSE	NA	FALSE	NA	NA
chr15	31396148	31396149	rs258796986	G	0	A	31	0.000755	TRUE	NA	NA	FALSE	NA
chr15	31406333	31406334	rs47241304	T	81	C	79	0.986	FALSE	NA	FALSE	FALSE	NA
chr15	31407018	31407019	rs46268317	G	85	A	67	0.758	FALSE	NA	FALSE	FALSE	NA
chr15	31407224	31407225	rs51678786	A	12	G	20	0.579	FALSE	NA	FALSE	NA	NA
chr15	31407530	31407531	rs48622597	T	260	A	228	0.859	FALSE	NA	FALSE	FALSE	NA
chr15	31407613	31407614	rs37638530	G	911	A	952	0.952	FALSE	NA	FALSE	FALSE	NA
chr15	31407654	31407655	rs216919918	G	87	A	91	0.963	FALSE	NA	NA	FALSE	NA
chr15	31407668	31407669	rs234089453	G	119	T	144	0.799	FALSE	NA	NA	FALSE	NA
chr15	31407853	31407854	rs31903578	A	208	C	196	0.939	FALSE	NA	FALSE	FALSE	NA
chr15	31408638	31408639	rs31901177	T	22	C	10	0.376	FALSE	NA	NA	FALSE	NA
chr15	31409948	31409949	rs52185860	C	43	T	44	1	FALSE	NA	FALSE	NA	NA
chr15	31410251	31410252	rs232306202	C	31	A	21	0.648	FALSE	FALSE	NA	NA	NA
chr15	31413180	31413181	rs32471487	G	69	T	52	0.717	FALSE	NA	FALSE	NA	FALSE
chr15	31414708	31414709	rs48550163	A	55	C	65	0.837	FALSE	NA	FALSE	NA	NA
chr15	31414709	31414710	rs50567944	T	54	C	64	0.835	FALSE	NA	FALSE	NA	NA
chr15	31414758	31414759	rs32486356	C	43	T	31	0.689	FALSE	NA	FALSE	NA	NA
chr15	31415372	31415373	rs32514575	T	144	C	185	0.733	FALSE	NA	FALSE	NA	FALSE
chr15	31415393	31415394	rs31877919	C	19	A	12	0.626	FALSE	NA	NA	NA	FALSE
chr15	31416067	31416068	rs47385676	A	11	G	24	0.373	FALSE	NA	FALSE	NA	NA
chr15	31417355	31417356	rs47224268	A	16	G	18	0.941	FALSE	NA	NA	NA	FALSE
chr15	31417836	31417837	rs47464711	T	21	C	50	0.274	FALSE	NA	NA	NA	FALSE
chr15	31418311	31418312	rs239739162	C	17	G	14	0.872	FALSE	NA	NA	NA	FALSE
chr15	31418648	31418649	rs32488883	T	16	C	19	0.885	FALSE	FALSE	NA	NA	NA
chr15	31419215	31419216	rs261618914	T	82	C	105	0.744	FALSE	FALSE	NA	NA	FALSE
chr15	31423206	31423207	rs255818270	T	35	C	32	0.937	FALSE	NA	NA	NA	FALSE
chr15	31423207	31423208	rs221578240	G	33	A	35	0.969	FALSE	NA	NA	NA	FALSE
chr15	31432907	31432908	rs236234021	C	21	T	16	0.782	FALSE	NA	FALSE	NA	NA
chr15	31442210	31442211	rs38227837	C	12	T	28	0.321	FALSE	NA	NA	NA	FALSE
chr15	31449768	31449769	rs32178174	T	16	C	15	1	FALSE	NA	FALSE	NA	NA
chr15	31452352	31452353	rs32411509	T	27	G	23	0.875	FALSE	NA	NA	FALSE	NA
chr15	31452445	31452446	rs48895564	G	98	T	108	0.904	FALSE	NA	NA	FALSE	FALSE
chr15	31452550	31452551	rs32339143	T	31	C	25	0.814	FALSE	NA	NA	FALSE	NA
chr15	31453385	31453386	rs217565974	G	75	C	59	0.758	FALSE	FALSE	NA	FALSE	FALSE
chr15	31453672	31453673	rs31948007	T	978	G	936	0.952	FALSE	FALSE	FALSE	FALSE	FALSE
chr15	31453673	31453674	rs212736881	A	88	G	83	0.949	FALSE	FALSE	NA	NA	FALSE
chr15	31453718	31453719	rs31890620	G	1779	A	1225	0.6	FALSE	FALSE	FALSE	FALSE	FALSE
chr15	31456595	31456596	rs232273250	T	153	C	81	0.389	FALSE	NA	NA	FALSE	NA
chr15	31456640	31456641	rs255033905	C	46	T	20	0.297	FALSE	NA	NA	FALSE	NA
chr15	31458315	31458316	rs32384516	T	62	A	51	0.809	FALSE	NA	NA	FALSE	NA
chr15	31460673	31460674	rs224807035	C	11	T	19	0.556	FALSE	FALSE	NA	NA	NA
chr15	31466030	31466031	rs39205114	A	172	G	284	0.489	FALSE	NA	FALSE	FALSE	FALSE
chr15	31476814	31476815	rs37269453	T	25	C	11	0.345	FALSE	NA	NA	NA	FALSE
chr15	31494912	31494913	rs257025140	G	31	A	14	0.343	FALSE	NA	NA	NA	FALSE
chr15	31494978	31494979	rs37716738	A	33	G	46	0.682	FALSE	NA	NA	NA	FALSE
chr15	31495002	31495003	rs37614833	A	17	G	31	0.473	FALSE	NA	NA	NA	FALSE
chr15	31510628	31510629	rs31963240	C	23	T	31	0.733	FALSE	NA	NA	FALSE	NA
chr15	31510860	31510861	rs32258442	C	20	T	12	0.579	FALSE	NA	NA	FALSE	NA
chr15	31517417	31517418	rs32208709	G	34	C	27	0.794	FALSE	NA	NA	FALSE	NA
chr15	31520629	31520630	rs31625242	C	18	A	22	0.847	FALSE	FALSE	NA	NA	NA
chr15	31523384	31523385	rs31647787	G	27	T	39	0.655	FALSE	NA	NA	FALSE	NA
chr15	31526663	31526664	rs223835462	C	21	A	11	0.473	FALSE	NA	NA	FALSE	NA
chr15	31528766	31528767	rs49210165	G	26	T	18	0.679	FALSE	NA	NA	FALSE	NA
chr15	31528772	31528773	rs260496970	G	24	C	20	0.86	FALSE	NA	NA	FALSE	NA
chr15	31528795	31528796	rs223462369	T	21	C	23	0.953	FALSE	NA	NA	FALSE	NA
chr15	31529965	31529966	rs32106012	G	25	A	34	0.719	FALSE	NA	NA	FALSE	NA
chr15	31530257	31530258	rs31660289	T	235	A	142	0.489	FALSE	FALSE	NA	FALSE	FALSE
chr15	31530301	31530302	rs217624716	G	41	A	33	0.8	FALSE	NA	FALSE	FALSE	NA
chr15	31530388	31530389	rs31596841	G	22	C	26	0.871	FALSE	NA	NA	FALSE	NA
chr15	31530516	31530517	rs217584894	G	41	C	40	1	FALSE	FALSE	NA	NA	FALSE
chr15	31531500	31531501	rs239519471	G	31	A	23	0.733	FALSE	FALSE	NA	NA	NA
chr15	31536212	31536213	rs51775542	C	19	T	18	1	FALSE	NA	NA	FALSE	NA
chr15	31541145	31541146	rs36848007	C	26	T	17	0.628	FALSE	NA	FALSE	NA	NA
chr15	31541320	31541321	rs37688060	A	19	G	16	0.885	FALSE	NA	NA	FALSE	NA
chr15	31542271	31542272	rs31910609	A	81	T	34	0.256	FALSE	NA	FALSE	FALSE	NA
chr15	31542614	31542615	rs48700262	A	214	C	113	0.382	FALSE	NA	FALSE	FALSE	FALSE
chr15	31542656	31542657	rs46786686	G	98	A	43	0.275	FALSE	NA	FALSE	FALSE	NA
chr15	31542657	31542658	rs48923222	G	107	A	46	0.262	FALSE	NA	FALSE	FALSE	NA
chr15	31542766	31542767	rs46136223	G	52	T	42	0.795	FALSE	NA	FALSE	NA	FALSE
chr15	31542777	31542778	rs49699588	C	42	G	39	0.947	FALSE	NA	FALSE	NA	FALSE
chr15	31543378	31543379	rs31778704	T	75	G	19	0.0824	FALSE	NA	NA	FALSE	NA
chr15	31545178	31545179	rs36427824	C	36	T	24	0.625	FALSE	NA	NA	FALSE	NA
chr15	31545249	31545250	rs214751953	A	28	T	26	0.961	FALSE	NA	NA	FALSE	NA
chr15	31548493	31548494	rs219858854	G	33	T	74	0.292	FALSE	NA	NA	FALSE	NA
chr15	31548648	31548649	rs264508439	A	81	G	93	0.861	FALSE	NA	NA	FALSE	NA
chr15	31549370	31549371	rs266196774	G	142	A	58	0.23	FALSE	NA	NA	FALSE	NA
chr15	31549375	31549376	rs220890971	T	118	C	104	0.871	FALSE	NA	NA	FALSE	NA
chr15	31550530	31550531	rs240249080	G	218	A	78	0.165	FALSE	NA	NA	FALSE	NA
chr15	31550638	31550639	rs249874515	G	107	C	83	0.737	FALSE	NA	NA	FALSE	NA
chr15	31550641	31550642	rs219975562	C	34	T	40	0.856	FALSE	NA	NA	FALSE	NA
chr15	31564063	31564064	rs265061019	A	84	G	153	0.416	FALSE	NA	FALSE	FALSE	NA
chr15	31564158	31564159	rs36539836	C	157	T	122	0.733	FALSE	NA	FALSE	FALSE	NA
chr15	31564179	31564180	rs236838032	A	379	G	526	0.648	FALSE	NA	FALSE	FALSE	FALSE
chr15	31565274	31565275	rs39449820	A	29	G	27	0.962	FALSE	NA	FALSE	NA	NA
chr15	31565362	31565363	rs38607400	T	54	C	53	1	FALSE	NA	FALSE	FALSE	NA
chr15	31565413	31565414	rs36414806	G	58	A	42	0.682	FALSE	NA	FALSE	FALSE	NA
chr15	31568749	31568750	rs32045479	T	186	G	198	0.936	FALSE	NA	FALSE	FALSE	FALSE
chr15	31568847	31568848	rs244987408	T	110	C	85	0.733	FALSE	NA	NA	FALSE	NA
chr15	31569476	31569477	rs218835125	T	65	C	36	0.443	FALSE	NA	NA	FALSE	NA
chr15	31569485	31569486	rs243394003	G	57	A	31	0.434	FALSE	NA	NA	FALSE	NA
chr15	31569537	31569538	rs217479692	A	20	C	12	0.579	FALSE	NA	NA	FALSE	NA
chr15	31569883	31569884	rs48836844	G	434	A	441	0.985	FALSE	NA	FALSE	FALSE	FALSE
chr15	31569894	31569895	rs238375693	C	18	T	12	0.676	FALSE	NA	NA	FALSE	NA
chr15	31571130	31571131	rs37429985	G	57	T	65	0.875	FALSE	NA	NA	FALSE	NA
chr15	31571189	31571190	rs37280794	C	55	T	58	0.962	FALSE	NA	NA	FALSE	NA
chr15	31571206	31571207	rs219353106	C	68	T	58	0.845	FALSE	NA	NA	FALSE	NA
chr15	31571207	31571208	rs240017194	G	182	A	149	0.787	FALSE	NA	NA	FALSE	NA
chr15	31571322	31571323	rs37159311	T	27	C	46	0.504	FALSE	NA	NA	FALSE	NA
chr15	31571648	31571649	rs36356189	T	26	A	27	1	FALSE	NA	NA	FALSE	NA
chr15	31571902	31571903	rs48368651	C	15	T	15	1	FALSE	NA	NA	FALSE	NA
chr15	31571917	31571918	rs36877389	A	18	C	20	0.946	FALSE	NA	NA	FALSE	NA
chr15	31571969	31571970	rs50541039	T	42	C	64	0.587	FALSE	NA	NA	FALSE	NA
chr15	31572320	31572321	rs38555932	A	53	G	53	1	FALSE	NA	NA	FALSE	NA
chr15	31583010	31583011	rs37491265	C	21	T	12	0.536	FALSE	NA	NA	FALSE	NA
chr15	31583463	31583464	rs36842188	A	457	G	514	0.871	FALSE	NA	NA	FALSE	NA
chr15	31583518	31583519	rs36913721	C	140	T	140	1	FALSE	NA	NA	FALSE	NA
chr15	31583539	31583540	rs36327707	T	261	C	392	0.572	FALSE	NA	NA	FALSE	NA
chr15	31583689	31583690	rs259268321	T	17	G	21	0.84	FALSE	NA	NA	FALSE	NA
chr15	31583761	31583762	rs37842622	C	113	A	133	0.83	FALSE	NA	NA	FALSE	NA
chr15	31589137	31589138	rs32109521	A	54	C	16	0.13	FALSE	NA	FALSE	NA	NA
chr15	31589209	31589210	rs31585525	G	93	T	35	0.2	FALSE	NA	FALSE	NA	FALSE
chr15	31589237	31589238	rs31976502	A	30	G	0	0.000849	TRUE	NA	TRUE	NA	NA
chr15	31591985	31591986	rs230200019	G	32	A	4	0.0269	FALSE	NA	NA	FALSE	NA
chr15	31592082	31592083	rs31626759	A	30	T	23	0.766	FALSE	NA	NA	FALSE	NA
chr15	31601521	31601522	rs45755973	C	90	T	114	0.754	FALSE	FALSE	FALSE	FALSE	FALSE
chr15	31601522	31601523	rs48402941	T	101	G	128	0.752	FALSE	FALSE	FALSE	FALSE	FALSE
chr15	31601777	31601778	rs583851050	T	142	G	160	0.875	FALSE	FALSE	NA	NA	FALSE
chr15	31601809	31601810	rs224554743	A	229	G	182	0.753	FALSE	FALSE	NA	NA	FALSE
chr15	31601819	31601820	rs32070408	C	286	T	377	0.702	FALSE	FALSE	FALSE	FALSE	FALSE
chr15	31602097	31602098	rs217034941	C	82	T	27	0.151	FALSE	FALSE	NA	NA	NA
chr15	31602165	31602166	rs31959788	C	711	A	687	0.963	FALSE	FALSE	FALSE	FALSE	FALSE
chr15	31602180	31602181	rs31907875	A	418	G	422	0.992	FALSE	FALSE	FALSE	FALSE	FALSE
chr15	31602576	31602577	rs47263567	T	117	C	90	0.727	FALSE	FALSE	FALSE	FALSE	FALSE
chr15	31606405	31606406	rs247237794	C	77	T	64	0.815	FALSE	NA	NA	FALSE	NA
chr15	31606430	31606431	rs257549387	A	40	G	49	0.808	FALSE	NA	NA	FALSE	NA
chr15	31606961	31606962	rs50677659	G	98	A	52	0.399	FALSE	NA	NA	FALSE	NA
chr15	31606972	31606973	rs247676554	C	50	T	36	0.682	FALSE	NA	NA	FALSE	NA
chr15	31607003	31607004	rs224359703	A	513	G	558	0.908	FALSE	NA	NA	FALSE	FALSE
chr15	31607009	31607010	rs47611896	G	243	A	32	0.00969	FALSE	NA	TRUE	FALSE	TRUE
chr15	31611238	31611239	rs38100803	A	95	G	38	0.227	FALSE	TRUE	NA	FALSE	FALSE
chr15	31612070	31612071	rs31741064	C	32	T	15	0.364	FALSE	NA	NA	FALSE	NA
chr15	31612120	31612121	rs246937294	G	33	A	20	0.548	FALSE	NA	NA	FALSE	NA
chr15	31612186	31612187	rs32175259	G	58	T	24	0.26	FALSE	NA	NA	FALSE	NA
chr15	31612213	31612214	rs220375583	A	65	C	0	4.73e-05	TRUE	NA	NA	TRUE	NA
chr15	31612235	31612236	rs235814391	G	79	A	16	0.0462	FALSE	NA	NA	FALSE	NA
chr15	31617149	31617150	rs31897893	A	44	C	18	0.267	FALSE	FALSE	NA	NA	NA
chr15	31617150	31617151	rs32375349	A	44	G	18	0.267	FALSE	FALSE	NA	NA	NA
chr15	31617389	31617390	rs31860012	A	61	G	5	0.00548	FALSE	TRUE	NA	NA	NA
chr15	31617429	31617430	rs239056525	G	133	A	14	0.006	FALSE	TRUE	NA	NA	NA
chr15	31617472	31617473	rs36621926	C	178	T	10	0.000759	TRUE	TRUE	NA	NA	NA
chr15	31617602	31617603	rs254107592	C	46	T	1	0.000813	TRUE	TRUE	NA	NA	NA
chr15	31617881	31617882	rs36782585	A	58	C	4	0.0039	FALSE	NA	TRUE	NA	NA
chr15	31617922	31617923	rs260788062	A	50	C	18	0.201	FALSE	NA	FALSE	NA	NA
chr15	31660214	31660215	rs36562208	T	36	C	7	0.061	FALSE	NA	NA	FALSE	NA
chr15	31660262	31660263	rs32420629	A	39	G	8	0.0654	FALSE	NA	NA	FALSE	NA
chr15	31663262	31663263	rs242098823	C	41	A	36	0.889	FALSE	NA	NA	FALSE	NA
chr15	31677016	31677017	rs38679376	G	10	T	22	0.376	FALSE	NA	NA	NA	FALSE
chr15	31677180	31677181	rs31907882	T	13	C	18	0.746	FALSE	NA	NA	NA	FALSE
chr15	31724459	31724460	rs45964912	T	25	C	48	0.41	FALSE	NA	NA	FALSE	FALSE
chr15	31724654	31724655	rs50907740	A	22	G	18	0.847	FALSE	NA	NA	FALSE	NA
chr15	31753801	31753802	rs31964332	G	23	A	40	0.494	FALSE	NA	FALSE	NA	NA
chr15	31754234	31754235	rs31595906	A	8	G	22	0.261	FALSE	NA	FALSE	NA	NA
chr15	31803352	31803353	rs245571466	G	23	T	10	0.346	FALSE	NA	NA	NA	FALSE
chr15	31803363	31803364	rs47389810	A	47	G	20	0.284	FALSE	NA	NA	NA	FALSE
chr15	31805624	31805625	rs51740513	A	92	T	81	0.873	FALSE	NA	FALSE	NA	FALSE
chr15	31805632	31805633	rs221166102	G	18	C	17	1	FALSE	NA	NA	NA	FALSE
chr15	31805704	31805705	rs50594715	T	22	C	16	0.736	FALSE	NA	FALSE	NA	NA
chr15	31808394	31808395	rs31671046	C	47	G	1	0.000752	TRUE	NA	TRUE	NA	NA
chr15	31808432	31808433	rs236261247	G	42	A	5	0.0186	FALSE	NA	TRUE	NA	NA
chr15	31808435	31808436	rs246309873	G	45	A	6	0.0226	FALSE	NA	TRUE	NA	NA
chr15	31869990	31869991	rs46601860	G	26	A	15	0.525	FALSE	NA	FALSE	NA	NA
chr15	31962191	31962192	rs4137051	G	59	A	59	1	FALSE	NA	FALSE	NA	FALSE
chr15	31980273	31980274	rs221392717	A	55	T	65	0.837	FALSE	NA	NA	NA	FALSE
chr15	32003095	32003096	rs49238777	A	32	G	98	0.144	FALSE	NA	NA	NA	FALSE
chr15	32003303	32003304	rs33124106	T	25	A	40	0.563	FALSE	NA	NA	NA	FALSE
chr15	32011881	32011882	rs33122134	C	14	T	34	0.285	FALSE	NA	FALSE	NA	NA
chr15	32013013	32013014	rs33124411	A	18	G	22	0.847	FALSE	NA	NA	NA	FALSE
chr15	32020479	32020480	rs257780174	G	27	C	4	0.0441	FALSE	FALSE	NA	NA	NA
chr15	32049007	32049008	rs32040527	T	130	C	5	0.00035	TRUE	TRUE	NA	NA	NA
chr15	32049059	32049060	rs248065916	C	82	T	0	1.9e-05	TRUE	TRUE	NA	NA	NA
chr15	32091878	32091879	rs31905218	A	39	G	2	0.00394	FALSE	TRUE	NA	NA	NA
chr15	32144464	32144465	rs47963776	G	24	T	13	0.484	FALSE	NA	NA	FALSE	NA
chr15	32144470	32144471	rs49816120	G	108	T	27	0.0731	FALSE	NA	NA	FALSE	NA
chr15	32154040	32154041	rs262298141	C	49	G	2	0.00178	TRUE	TRUE	NA	NA	NA
chr15	32182190	32182191	rs32473546	T	76	G	77	1	FALSE	NA	FALSE	NA	NA
chr15	32190076	32190077	rs224659217	A	14	C	19	0.759	FALSE	NA	FALSE	NA	NA
chr15	32190079	32190080	rs243220666	G	14	A	19	0.759	FALSE	NA	FALSE	NA	NA
chr15	32193112	32193113	rs227900934	G	62	A	23	0.205	FALSE	NA	FALSE	NA	FALSE
chr15	32196072	32196073	rs33107403	A	14	G	22	0.618	FALSE	NA	FALSE	NA	NA
chr15	32217788	32217789	rs246958991	A	2	G	31	0.00847	FALSE	NA	NA	NA	TRUE
chr15	32217816	32217817	rs216283430	G	3	C	42	0.00641	FALSE	NA	NA	NA	TRUE
chr15	32223237	32223238	rs3709588	C	120	T	71	0.48	FALSE	NA	FALSE	NA	NA
chr15	32223301	32223302	rs3709699	G	62	A	58	0.946	FALSE	NA	FALSE	NA	NA
chr15	32226609	32226610	rs256887456	T	31	C	41	0.737	FALSE	NA	FALSE	NA	NA
chr15	32232847	32232848	rs259467088	C	25	T	14	0.506	FALSE	NA	NA	NA	FALSE
chr15	32239320	32239321	rs258840903	C	32	T	22	0.66	FALSE	NA	FALSE	NA	NA
chr15	32239456	32239457	rs32178597	G	23	T	20	0.904	FALSE	NA	FALSE	NA	NA
chr15	32241812	32241813	rs32516908	G	6	C	26	0.106	FALSE	NA	FALSE	NA	NA
chr15	32243294	32243295	rs6207363	G	71	T	71	1	FALSE	NA	FALSE	NA	FALSE
chr15	32243347	32243348	rs232993643	T	63	C	40	0.558	FALSE	NA	FALSE	NA	NA
chr15	32243726	32243727	rs32537824	T	15	C	15	1	FALSE	NA	FALSE	NA	NA
chr15	32244010	32244011	rs255096426	C	16	T	18	0.941	FALSE	NA	FALSE	NA	NA
chr15	32244342	32244343	rs32373414	T	22	C	18	0.847	FALSE	NA	NA	NA	FALSE
chr15	32244486	32244487	rs251214546	G	30	A	34	0.901	FALSE	NA	NA	NA	FALSE
chr15	32244491	32244492	rs257195643	A	197	G	104	0.383	FALSE	TRUE	FALSE	FALSE	FALSE
chr15	32244843	32244844	rs33104958	C	20	T	10	0.446	FALSE	NA	NA	NA	FALSE
chr15	32245193	32245194	rs32331786	T	25	C	27	0.96	FALSE	NA	NA	NA	FALSE
chr15	32245221	32245222	rs32223932	A	18	G	17	1	FALSE	NA	NA	NA	FALSE
chr15	32245291	32245292	rs31659266	G	18	C	29	0.576	FALSE	NA	NA	NA	FALSE
chr15	32245873	32245874	rs245358292	A	22	T	11	0.436	FALSE	NA	NA	NA	FALSE
chr15	32246204	32246205	rs33103214	G	177	A	64	0.171	FALSE	TRUE	FALSE	FALSE	FALSE
chr15	32246230	32246231	rs216015248	T	15	A	16	1	FALSE	NA	FALSE	NA	NA
chr15	32263806	32263807	rs213805157	T	63	C	113	0.433	FALSE	NA	FALSE	NA	NA
chr15	32265431	32265432	rs33100282	T	30	G	12	0.279	FALSE	NA	FALSE	NA	NA
chr15	32265772	32265773	rs33099530	C	28	T	19	0.656	FALSE	NA	FALSE	NA	NA
chr15	32274064	32274065	rs33097974	A	22	G	8	0.261	FALSE	NA	FALSE	NA	NA
chr15	32278895	32278896	rs33100831	T	36	C	50	0.682	FALSE	NA	FALSE	NA	FALSE
chr15	32279375	32279376	rs51970109	A	28	G	61	0.316	FALSE	NA	FALSE	NA	NA
chr15	32281493	32281494	rs31967310	T	20	C	29	0.668	FALSE	NA	NA	NA	FALSE
chr15	32306825	32306826	rs33099189	C	31	T	3	0.0171	FALSE	FALSE	NA	NA	NA
chr15	32339641	32339642	rs33097002	A	16	C	18	0.941	FALSE	NA	FALSE	NA	NA
chr15	32437769	32437770	rs257925780	A	16	G	14	0.934	FALSE	NA	NA	NA	FALSE
chr15	32437774	32437775	rs213366872	T	43	C	29	0.627	FALSE	NA	FALSE	NA	FALSE
chr15	32451892	32451893	rs31842589	A	22	G	10	0.376	FALSE	NA	FALSE	NA	NA
chr15	32471698	32471699	rs31606128	C	21	T	17	0.84	FALSE	NA	FALSE	NA	NA
chr15	32529268	32529269	rs33080634	C	15	T	29	0.436	FALSE	NA	NA	NA	FALSE
chr15	32536910	32536911	rs51789478	A	59	C	39	0.596	FALSE	NA	NA	NA	FALSE
chr15	32536912	32536913	rs47068936	G	64	T	45	0.651	FALSE	NA	NA	NA	FALSE
chr15	32537015	32537016	rs217584509	G	59	A	17	0.119	FALSE	NA	NA	NA	FALSE
chr15	32537061	32537062	rs218322782	T	40	C	5	0.0217	FALSE	NA	NA	NA	TRUE
chr15	32542989	32542990	rs33078509	G	15	A	23	0.636	FALSE	NA	FALSE	NA	NA
chr15	32556514	32556515	rs33078972	A	27	G	15	0.493	FALSE	NA	NA	NA	FALSE
chr15	32558114	32558115	rs33078177	A	3	G	27	0.026	FALSE	NA	NA	FALSE	NA
chr15	32559149	32559150	rs33076677	T	28	C	24	0.88	FALSE	NA	FALSE	NA	NA
chr15	32568399	32568400	rs33078576	T	39	C	40	1	FALSE	NA	FALSE	NA	FALSE
chr15	32590869	32590870	rs251504442	T	6	A	31	0.0666	FALSE	NA	FALSE	NA	NA
chr15	32590878	32590879	rs223762716	A	18	C	55	0.161	FALSE	NA	FALSE	NA	NA
chr15	32593884	32593885	rs33080612	T	27	G	34	0.794	FALSE	NA	FALSE	NA	NA
chr15	32593923	32593924	rs108545892	C	81	T	7	0.00478	FALSE	NA	TRUE	NA	NA
chr15	32593937	32593938	rs107936559	T	66	A	15	0.0656	FALSE	NA	FALSE	NA	NA
chr15	32594002	32594003	rs33080610	C	40	T	29	0.698	FALSE	NA	FALSE	NA	FALSE
chr15	32600658	32600659	rs33077452	A	29	T	5	0.0555	FALSE	NA	FALSE	NA	NA
chr15	32621309	32621310	rs47103192	G	44	A	4	0.0099	FALSE	NA	NA	NA	TRUE
chr15	32622778	32622779	rs240887823	T	71	A	2	0.000458	TRUE	NA	NA	NA	TRUE
chr15	32693193	32693194	rs32129257	A	31	G	29	0.965	FALSE	NA	FALSE	NA	NA
chr15	32718763	32718764	rs32211277	T	20	C	15	0.772	FALSE	NA	NA	NA	FALSE
chr15	32718873	32718874	rs32176381	C	157	T	99	0.531	FALSE	TRUE	FALSE	FALSE	FALSE
chr15	32778841	32778842	rs49778049	G	33	A	28	0.862	FALSE	NA	NA	NA	FALSE
chr15	32920759	32920760	rs251451893	G	118	A	125	0.945	FALSE	NA	NA	FALSE	FALSE
chr15	32920836	32920837	rs236091951	C	46	T	57	0.792	FALSE	NA	NA	FALSE	NA
chr15	32920845	32920846	rs256617328	C	44	T	56	0.765	FALSE	NA	NA	FALSE	NA
chr15	32932702	32932703	rs46333645	T	8	G	48	0.0361	FALSE	NA	NA	FALSE	NA
chr15	32935927	32935928	rs46306178	C	11	T	80	0.0166	FALSE	NA	TRUE	FALSE	NA
chr15	32935938	32935939	rs48688692	A	39	T	90	0.27	FALSE	NA	FALSE	FALSE	NA
chr15	32938283	32938284	rs31912985	T	43	C	29	0.627	FALSE	NA	NA	FALSE	NA
chr15	32948222	32948223	rs51040929	G	20	T	21	1	FALSE	NA	FALSE	NA	NA
chr15	32949199	32949200	rs50263538	C	12	T	34	0.213	FALSE	NA	NA	FALSE	NA
chr15	32949248	32949249	rs45927885	A	23	T	23	1	FALSE	NA	NA	FALSE	NA
chr15	32964897	32964898	rs31880744	G	147	A	123	0.812	FALSE	NA	NA	FALSE	NA
chr15	32964907	32964908	rs51303287	G	119	A	113	0.952	FALSE	NA	NA	FALSE	NA
chr15	32964973	32964974	rs33859039	C	79	T	76	0.972	FALSE	NA	NA	FALSE	NA
chr15	32967035	32967036	rs258673799	C	20	A	21	1	FALSE	NA	NA	FALSE	NA
chr15	32967507	32967508	rs47660692	A	38	G	34	0.911	FALSE	NA	NA	FALSE	NA
chr15	32987902	32987903	rs47683521	A	10	G	20	0.446	FALSE	NA	NA	FALSE	NA
chr15	32999000	32999001	rs32354182	C	121	T	104	0.843	FALSE	NA	NA	FALSE	NA
chr15	32999015	32999016	rs252076575	G	65	T	62	0.966	FALSE	NA	NA	FALSE	NA
chr15	33012236	33012237	rs48701129	T	22	C	11	0.436	FALSE	NA	NA	FALSE	NA
chr15	33013303	33013304	rs256528126	C	17	T	16	1	FALSE	NA	NA	FALSE	NA
chr15	33013530	33013531	rs48811109	T	21	C	21	1	FALSE	NA	NA	FALSE	NA
chr15	33013626	33013627	rs32014904	C	22	A	24	0.955	FALSE	NA	NA	FALSE	NA
chr15	33013991	33013992	rs31728773	G	21	A	18	0.895	FALSE	NA	NA	FALSE	NA
chr15	33014621	33014622	rs48051513	C	32	T	22	0.66	FALSE	NA	NA	FALSE	NA
chr15	33014660	33014661	rs47933413	C	26	G	21	0.825	FALSE	NA	NA	FALSE	NA
chr15	33015368	33015369	rs48482665	G	58	A	64	0.911	FALSE	NA	FALSE	FALSE	NA
chr15	33015999	33016000	rs235322442	G	112	T	86	0.726	FALSE	NA	NA	FALSE	NA
chr15	33016092	33016093	rs223273117	C	50	T	44	0.885	FALSE	NA	NA	FALSE	NA
chr15	33016133	33016134	rs31796340	T	154	C	192	0.765	FALSE	NA	NA	FALSE	NA
chr15	33016137	33016138	rs253618643	G	78	T	76	0.986	FALSE	NA	NA	FALSE	NA
chr15	33016212	33016213	rs32510291	C	49	A	40	0.808	FALSE	NA	NA	FALSE	NA
chr15	33016238	33016239	rs46500693	C	23	T	27	0.875	FALSE	NA	NA	FALSE	NA
chr15	33017299	33017300	rs31766934	T	99	C	145	0.605	FALSE	NA	FALSE	FALSE	NA
chr15	33082902	33082903	rs50301847	A	17	G	17	1	FALSE	NA	NA	FALSE	NA
chr15	33083212	33083213	rs8267876	G	386	A	426	0.893	FALSE	FALSE	FALSE	FALSE	FALSE
chr15	33083458	33083459	rs219892072	T	19	C	18	1	FALSE	NA	NA	FALSE	NA
chr15	33083481	33083482	rs238503748	A	22	G	16	0.736	FALSE	NA	NA	FALSE	NA
chr15	33083532	33083533	rs8267880	G	29	A	31	0.965	FALSE	NA	NA	FALSE	NA
chr15	33083534	33083535	rs8267881	A	30	G	29	1	FALSE	NA	NA	FALSE	NA
chr15	33083911	33083912	rs258311375	T	12	C	29	0.299	FALSE	NA	NA	FALSE	NA
chr15	33090408	33090409	rs216045253	C	27	A	6	0.0959	FALSE	NA	NA	FALSE	NA
chr15	33090417	33090418	rs51304414	A	62	G	43	0.639	FALSE	NA	NA	FALSE	NA
chr15	33090426	33090427	rs32176728	T	158	G	74	0.305	FALSE	NA	NA	FALSE	NA
chr15	33156880	33156881	rs48537173	T	22	C	25	0.912	FALSE	NA	NA	NA	FALSE
chr15	33207116	33207117	rs31581046	T	13	C	20	0.645	FALSE	NA	NA	FALSE	NA
chr15	33207117	33207118	rs31906999	G	13	A	22	0.558	FALSE	NA	NA	FALSE	NA
chr15	33256612	33256613	rs31734880	G	44	A	3	0.00548	FALSE	NA	NA	FALSE	NA
chr15	33284927	33284928	rs32517500	G	34	T	3	0.0128	FALSE	NA	NA	FALSE	NA
chr15	33305749	33305750	rs248679983	A	22	G	23	1	FALSE	NA	NA	FALSE	NA
chr15	33305762	33305763	rs211871996	C	30	T	36	0.84	FALSE	NA	NA	FALSE	NA
chr15	33305772	33305773	rs31769228	C	150	T	29	0.0341	FALSE	NA	NA	FALSE	NA
chr15	33308740	33308741	rs217922288	C	53	T	3	0.00289	TRUE	NA	NA	FALSE	NA
chr15	33312520	33312521	rs49879920	G	1	A	92	5.88e-05	TRUE	NA	NA	TRUE	NA
chr15	33330494	33330495	rs45981674	T	28	G	30	0.964	FALSE	NA	NA	NA	FALSE
chr15	33362976	33362977	rs49695922	A	40	G	48	0.83	FALSE	NA	FALSE	NA	FALSE
chr15	33366336	33366337	rs49830831	A	35	C	31	0.904	FALSE	NA	NA	NA	FALSE
chr15	33367982	33367983	rs32075181	T	56	C	134	0.242	FALSE	NA	NA	FALSE	FALSE
chr15	33390438	33390439	rs50680184	T	7	G	40	0.0454	FALSE	NA	NA	FALSE	NA
chr15	33558062	33558063	rs49418944	T	9	C	36	0.104	FALSE	NA	FALSE	NA	NA
chr15	33590845	33590846	rs224877528	G	87	T	70	0.779	FALSE	NA	FALSE	NA	FALSE
chr15	33658716	33658717	rs260846040	T	4	C	71	0.00191	TRUE	NA	NA	FALSE	NA
chr15	33658784	33658785	rs263719291	A	2	T	35	0.00568	FALSE	NA	NA	FALSE	NA
chr15	33658788	33658789	rs221163051	T	3	C	34	0.0128	FALSE	NA	NA	FALSE	NA
chr15	33669115	33669116	rs247293517	C	30	A	7	0.0992	FALSE	NA	NA	NA	FALSE
chr15	33687295	33687296	rs32426962	A	21	G	51	0.263	FALSE	NA	NA	FALSE	FALSE
chr15	33687851	33687852	rs254218073	T	67	A	66	1	FALSE	NA	FALSE	NA	FALSE
chr15	33691109	33691110	rs31937459	G	68	A	100	0.608	FALSE	NA	NA	FALSE	NA
chr15	33702344	33702345	rs33136605	T	4	C	174	6.37e-05	TRUE	NA	NA	TRUE	NA
chr15	33975269	33975270	rs46308936	C	47	T	68	0.633	FALSE	NA	FALSE	FALSE	FALSE
chr15	33975279	33975280	rs46139634	T	66	C	91	0.672	FALSE	NA	FALSE	FALSE	FALSE
chr15	33991033	33991034	rs48422269	C	29	T	44	0.605	FALSE	FALSE	NA	NA	FALSE
chr15	33991038	33991039	rs33133531	A	33	G	52	0.564	FALSE	FALSE	NA	NA	FALSE
chr15	34016863	34016864	rs46866349	C	12	T	19	0.626	FALSE	NA	NA	NA	FALSE
chr15	34016868	34016869	rs50652993	T	14	A	25	0.506	FALSE	NA	NA	NA	FALSE
chr15	34016963	34016964	rs50260707	A	130	G	86	0.577	FALSE	FALSE	NA	FALSE	FALSE
chr15	34022182	34022183	rs262498695	G	32	T	11	0.207	FALSE	FALSE	NA	NA	NA
chr15	34022188	34022189	rs228253033	A	46	G	26	0.473	FALSE	FALSE	FALSE	NA	NA
chr15	34043260	34043261	rs229100649	T	42	G	41	1	FALSE	FALSE	NA	NA	NA
chr15	34043369	34043370	rs257627024	A	98	G	79	0.778	FALSE	FALSE	NA	NA	FALSE
chr15	34043388	34043389	rs46540231	A	137	G	124	0.898	FALSE	FALSE	FALSE	FALSE	FALSE
chr15	34046508	34046509	rs233376810	T	100	A	63	0.538	FALSE	FALSE	NA	NA	FALSE
chr15	34046586	34046587	rs47204974	C	226	A	195	0.842	FALSE	FALSE	FALSE	NA	FALSE
chr15	34047122	34047123	rs32528831	C	29	G	20	0.668	FALSE	NA	NA	NA	FALSE
chr15	34048445	34048446	rs33127828	G	13	C	20	0.645	FALSE	NA	NA	NA	FALSE
chr15	34058031	34058032	rs214801992	T	87	A	135	0.553	FALSE	NA	NA	NA	FALSE
chr15	34058032	34058033	rs230299871	C	88	T	136	0.556	FALSE	NA	NA	NA	FALSE
chr15	34060738	34060739	rs32425235	C	34	T	27	0.794	FALSE	FALSE	NA	NA	NA
chr15	34060746	34060747	rs32036059	T	27	C	16	0.543	FALSE	FALSE	NA	NA	NA
chr15	34060842	34060843	rs47274853	G	16	A	21	0.782	FALSE	FALSE	NA	NA	NA
chr15	34067454	34067455	rs213282630	T	50	G	61	0.806	FALSE	FALSE	NA	NA	NA
chr15	34080513	34080514	rs33129795	C	26	T	22	0.871	FALSE	NA	NA	NA	FALSE
chr15	34082320	34082321	rs46029693	T	372	G	364	0.979	FALSE	FALSE	FALSE	FALSE	FALSE
chr15	34082329	34082330	rs33128902	G	95	C	65	0.615	FALSE	NA	NA	FALSE	FALSE
chr15	34082982	34082983	rs213835843	C	56	T	63	0.89	FALSE	FALSE	NA	FALSE	FALSE
chr15	34085075	34085076	rs262699675	G	16	A	17	1	FALSE	FALSE	NA	NA	NA
chr15	34091030	34091031	rs31773092	T	49	C	89	0.429	FALSE	NA	NA	FALSE	FALSE
chr15	34153626	34153627	rs264580042	T	12	G	25	0.398	FALSE	NA	NA	NA	FALSE
chr15	34153677	34153678	rs234660882	C	6	T	30	0.0728	FALSE	NA	NA	NA	FALSE
chr15	34153678	34153679	rs241800539	A	8	G	33	0.102	FALSE	NA	NA	NA	FALSE
chr15	34153717	34153718	rs256435273	G	15	A	47	0.159	FALSE	NA	NA	NA	FALSE
chr15	34177714	34177715	rs33125592	A	22	C	28	0.793	FALSE	NA	NA	FALSE	NA
chr15	34188412	34188413	rs249702290	C	17	T	13	0.803	FALSE	NA	NA	FALSE	NA
chr15	34215541	34215542	rs32086394	A	82	G	23	0.103	FALSE	NA	FALSE	FALSE	NA
chr15	34215576	34215577	rs32376898	G	102	T	15	0.0177	FALSE	NA	TRUE	FALSE	NA
chr15	34215600	34215601	rs218231887	A	38	G	24	0.575	FALSE	NA	FALSE	NA	NA
chr15	34237845	34237846	rs32277368	T	162	A	190	0.83	FALSE	FALSE	FALSE	FALSE	FALSE
chr15	34238048	34238049	rs246555942	T	406	C	673	0.481	FALSE	FALSE	FALSE	FALSE	FALSE
chr15	34238075	34238076	rs212714426	G	111	C	114	0.98	FALSE	FALSE	NA	FALSE	FALSE
chr15	34238115	34238116	rs580543375	G	33	T	20	0.548	FALSE	FALSE	NA	NA	NA
chr15	34238118	34238119	rs584551040	T	27	C	11	0.297	FALSE	FALSE	NA	NA	NA
chr15	34238754	34238755	rs262686470	A	114	G	143	0.761	FALSE	NA	FALSE	FALSE	FALSE
chr15	34238788	34238789	rs239673091	C	79	A	86	0.92	FALSE	NA	FALSE	FALSE	FALSE
chr15	34238953	34238954	rs229179386	A	24	G	29	0.843	FALSE	NA	NA	FALSE	NA
chr15	34239688	34239689	rs256710365	T	180	G	138	0.718	FALSE	NA	FALSE	FALSE	FALSE
chr15	34243266	34243267	rs51639287	T	15	G	25	0.559	FALSE	NA	NA	FALSE	NA
chr15	34251548	34251549	rs216238295	A	41	G	74	0.439	FALSE	NA	NA	FALSE	NA
chr15	34253826	34253827	rs213895329	A	82	G	50	0.514	FALSE	NA	NA	FALSE	NA
chr15	34254243	34254244	rs46580844	T	96	C	139	0.617	FALSE	NA	NA	FALSE	FALSE
chr15	34254787	34254788	rs213969585	T	42	G	50	0.837	FALSE	NA	NA	NA	FALSE
chr15	34255627	34255628	rs32407548	T	45	C	33	0.704	FALSE	NA	NA	FALSE	NA
chr15	34255703	34255704	rs263110272	C	80	T	71	0.884	FALSE	NA	NA	FALSE	NA
chr15	34273710	34273711	rs33131376	G	24	A	14	0.54	FALSE	NA	FALSE	NA	NA
chr15	34292273	34292274	rs232523722	T	31	C	30	1	FALSE	NA	NA	FALSE	NA
chr15	34292724	34292725	rs223204805	G	62	A	32	0.393	FALSE	NA	NA	FALSE	NA
chr15	34306723	34306724	rs31663825	C	40	T	42	0.974	FALSE	NA	NA	NA	FALSE
chr15	34307038	34307039	rs232146815	G	26	C	57	0.315	FALSE	NA	NA	FALSE	FALSE
chr15	34331232	34331233	rs6188239	A	17	G	24	0.705	FALSE	NA	NA	NA	FALSE
chr15	34339446	34339447	rs234069236	T	33	C	22	0.63	FALSE	NA	NA	NA	FALSE
chr15	34342863	34342864	rs46301140	T	18	C	27	0.643	FALSE	NA	NA	NA	FALSE
chr15	34348006	34348007	rs265785676	T	23	C	32	0.701	FALSE	NA	FALSE	NA	NA
chr15	34348068	34348069	rs247716942	A	28	G	45	0.553	FALSE	NA	FALSE	NA	NA
chr15	34356809	34356810	rs49471147	G	89	A	39	0.277	FALSE	FALSE	NA	NA	FALSE
chr15	34367987	34367988	rs48928273	A	13	G	24	0.484	FALSE	NA	NA	FALSE	NA
chr15	34375403	34375404	rs245800001	C	38	A	56	0.622	FALSE	NA	FALSE	NA	FALSE
chr15	34412253	34412254	rs32160756	C	147	T	64	0.263	FALSE	FALSE	NA	NA	NA
chr15	34412807	34412808	rs47113120	A	15	G	19	0.823	FALSE	NA	NA	NA	FALSE
chr15	34428907	34428908	rs229025905	C	53	T	52	1	FALSE	NA	NA	FALSE	FALSE
chr15	34442607	34442608	rs8250995	T	16	C	17	1	FALSE	NA	NA	FALSE	NA
chr15	34443550	34443551	rs49448932	T	151	C	114	0.704	FALSE	FALSE	FALSE	FALSE	FALSE
chr15	34443596	34443597	rs219341028	T	59	G	30	0.384	FALSE	FALSE	NA	FALSE	NA
chr15	34443605	34443606	rs48283064	G	49	C	26	0.423	FALSE	FALSE	NA	FALSE	NA
chr15	34443783	34443784	rs47037387	T	135	C	97	0.656	FALSE	FALSE	FALSE	FALSE	FALSE
chr15	34469862	34469863	rs52502553	T	68	C	4	0.00223	TRUE	TRUE	TRUE	NA	NA
chr15	34469879	34469880	rs52281468	C	210	T	5	5.4e-05	TRUE	TRUE	TRUE	TRUE	TRUE
chr15	34477497	34477498	rs45696694	T	24	C	29	0.843	FALSE	NA	NA	FALSE	NA
chr15	34489572	34489573	rs244531284	C	26	T	4	0.049	FALSE	NA	NA	FALSE	NA
chr15	34489612	34489613	rs47259726	T	45	C	22	0.37	FALSE	NA	NA	FALSE	NA
chr15	34489850	34489851	rs216421924	T	101	C	57	0.445	FALSE	NA	NA	FALSE	NA
chr15	34489960	34489961	rs31557595	C	46	T	57	0.792	FALSE	NA	NA	FALSE	NA
chr15	34490645	34490646	rs32421948	C	19	T	30	0.591	FALSE	NA	NA	FALSE	NA
chr15	34491192	34491193	rs259480962	G	26	A	8	0.181	FALSE	NA	NA	FALSE	NA
chr15	34491343	34491344	rs242231245	A	201	G	166	0.795	FALSE	NA	FALSE	FALSE	NA
chr15	34491634	34491635	rs46708484	C	36	T	74	0.346	FALSE	NA	NA	FALSE	NA
chr15	34491646	34491647	rs46575470	G	43	A	84	0.377	FALSE	NA	NA	FALSE	NA
chr15	34493335	34493336	rs235578601	T	57	C	62	0.927	FALSE	NA	FALSE	FALSE	NA
chr15	34493376	34493377	rs256687802	C	68	T	49	0.673	FALSE	NA	NA	FALSE	NA
chr15	34493390	34493391	rs32462799	T	62	C	37	0.505	FALSE	NA	NA	FALSE	NA
chr15	34493608	34493609	rs31894140	A	56	G	61	0.926	FALSE	NA	FALSE	FALSE	NA
chr15	34494015	34494016	rs32197343	G	26	A	14	0.473	FALSE	NA	NA	FALSE	NA
chr15	34494042	34494043	rs32066879	G	29	A	25	0.884	FALSE	NA	NA	FALSE	NA
chr15	34494305	34494306	rs6315990	T	17	A	20	0.89	FALSE	NA	NA	FALSE	NA
chr15	34494880	34494881	rs50725353	A	43	C	54	0.779	FALSE	FALSE	NA	FALSE	NA
chr15	34495364	34495365	rs50875307	A	152	G	68	0.278	FALSE	FALSE	FALSE	FALSE	FALSE
chr15	34495653	34495654	rs32455008	C	36	G	42	0.863	FALSE	FALSE	NA	FALSE	NA
chr15	34495798	34495799	rs51511331	T	18	C	20	0.946	FALSE	FALSE	NA	NA	NA
chr15	34497206	34497207	rs49988940	T	33	C	47	0.66	FALSE	NA	NA	FALSE	NA
chr15	34510905	34510906	rs236419963	C	49	A	40	0.808	FALSE	NA	NA	FALSE	NA
chr15	34510919	34510920	rs260009563	T	57	C	59	0.981	FALSE	NA	NA	FALSE	NA
chr15	34510984	34510985	rs32106926	C	149	T	140	0.939	FALSE	NA	FALSE	FALSE	NA
chr15	34511233	34511234	rs224299965	A	24	T	29	0.843	FALSE	NA	NA	FALSE	NA
chr15	34514035	34514036	rs32380458	T	123	C	116	0.944	FALSE	NA	FALSE	FALSE	FALSE
chr15	34514199	34514200	rs232582551	A	16	C	18	0.941	FALSE	NA	NA	NA	FALSE
chr15	34532796	34532797	rs51469105	T	2	G	56	0.0011	TRUE	NA	NA	FALSE	NA
chr15	34532813	34532814	rs51108384	T	4	C	112	0.000353	TRUE	NA	TRUE	FALSE	NA
chr15	34535250	34535251	rs50322556	T	19	C	146	0.0108	FALSE	NA	NA	FALSE	NA
chr15	34541148	34541149	rs49654461	T	80	A	40	0.362	FALSE	FALSE	NA	FALSE	FALSE
chr15	34541155	34541156	rs49714239	C	88	T	45	0.375	FALSE	FALSE	NA	FALSE	FALSE
chr15	34571255	34571256	rs33158151	C	31	A	4	0.0295	FALSE	NA	NA	FALSE	NA
chr15	34617735	34617736	rs230013684	C	17	T	20	0.89	FALSE	NA	NA	FALSE	NA
chr15	34678460	34678461	rs32330609	A	26	C	35	0.727	FALSE	NA	NA	NA	FALSE
chr15	34679264	34679265	rs31817955	T	44	A	18	0.267	FALSE	NA	NA	NA	FALSE
chr15	34691296	34691297	rs32353332	T	20	A	14	0.709	FALSE	NA	NA	NA	FALSE
chr15	34743217	34743218	rs215473489	A	24	G	53	0.314	FALSE	FALSE	NA	FALSE	NA
chr15	34743230	34743231	rs236809397	G	18	A	16	0.941	FALSE	NA	FALSE	NA	NA
chr15	34743285	34743286	rs31849275	T	68	A	84	0.786	FALSE	FALSE	FALSE	FALSE	FALSE
chr15	34775895	34775896	rs33151771	C	45	T	85	0.401	FALSE	FALSE	NA	NA	NA
chr15	34776828	34776829	rs47772579	T	19	A	19	1	FALSE	FALSE	NA	NA	NA
chr15	34777028	34777029	rs248808102	G	24	A	22	0.955	FALSE	FALSE	NA	NA	NA
chr15	34777119	34777120	rs48212380	G	15	A	19	0.823	FALSE	FALSE	NA	NA	NA
chr15	34795354	34795355	rs33149307	T	341	C	313	0.908	FALSE	NA	TRUE	FALSE	NA
chr15	34795497	34795498	rs33149305	C	289	T	285	0.988	FALSE	NA	FALSE	FALSE	NA
chr15	34795506	34795507	rs250225503	C	216	T	182	0.816	FALSE	NA	FALSE	FALSE	NA
chr15	34795558	34795559	rs33148443	C	329	G	273	0.797	FALSE	NA	FALSE	FALSE	NA
chr15	34795591	34795592	rs33148441	T	175	C	151	0.844	FALSE	NA	FALSE	FALSE	NA
chr15	34891553	34891554	rs254942645	T	15	C	31	0.386	FALSE	FALSE	NA	NA	NA
chr15	34891615	34891616	rs32346266	G	11	T	33	0.193	FALSE	FALSE	NA	NA	NA
chr15	34891630	34891631	rs32449704	C	11	T	34	0.18	FALSE	FALSE	NA	NA	NA
chr15	34904575	34904576	rs33148332	A	107	C	174	0.507	FALSE	NA	NA	FALSE	FALSE
chr15	34904605	34904606	rs233523923	A	20	G	12	0.579	FALSE	NA	NA	FALSE	NA
chr15	34904738	34904739	rs33148330	G	89	A	88	1	FALSE	NA	NA	FALSE	FALSE
chr15	34904803	34904804	rs33148328	A	81	G	118	0.614	FALSE	NA	NA	FALSE	FALSE
chr15	34912367	34912368	rs33144615	A	20	G	24	0.86	FALSE	FALSE	NA	NA	NA
chr15	34920733	34920734	rs32170066	T	23	C	20	0.904	FALSE	FALSE	NA	NA	NA
chr15	34933006	34933007	rs32305637	C	9	T	21	0.347	FALSE	FALSE	NA	NA	NA
chr15	34933055	34933056	rs32126301	T	28	C	45	0.553	FALSE	FALSE	NA	NA	NA
chr15	34968792	34968793	rs250741974	A	11	G	21	0.473	FALSE	NA	NA	FALSE	NA
chr15	34968793	34968794	rs264032417	C	9	A	22	0.317	FALSE	NA	NA	FALSE	NA
chr15	35019098	35019099	rs33140901	T	12	C	20	0.579	FALSE	NA	NA	NA	FALSE
chr15	35069220	35069221	rs33141693	G	26	A	9	0.225	FALSE	NA	NA	FALSE	NA
chr15	35076939	35076940	rs45709325	T	19	A	13	0.693	FALSE	NA	FALSE	NA	NA
chr15	35135389	35135390	rs50471007	T	14	C	18	0.814	FALSE	NA	NA	NA	FALSE
chr15	35137961	35137962	rs46723643	C	30	G	4	0.0325	FALSE	NA	NA	FALSE	NA
chr15	35155396	35155397	rs264452413	C	16	A	15	1	FALSE	NA	NA	NA	FALSE
chr15	35155767	35155768	rs225110314	G	104	T	109	0.958	FALSE	NA	NA	FALSE	FALSE
chr15	35155851	35155852	rs266143600	A	786	G	694	0.862	FALSE	FALSE	FALSE	FALSE	FALSE
chr15	35155888	35155889	rs31772684	T	1675	G	1755	0.948	FALSE	FALSE	FALSE	FALSE	FALSE
chr15	35268890	35268891	rs223349003	T	72	A	34	0.328	FALSE	NA	NA	NA	FALSE
chr15	35286015	35286016	rs233791746	G	12	A	36	0.188	FALSE	NA	NA	NA	FALSE
chr15	35286089	35286090	rs47004733	T	20	C	64	0.14	FALSE	NA	NA	NA	FALSE
chr15	35293042	35293043	rs240538111	C	68	T	75	0.908	FALSE	FALSE	FALSE	FALSE	NA
chr15	35293149	35293150	rs223267364	T	34	C	38	0.911	FALSE	NA	FALSE	NA	FALSE
chr15	35294427	35294428	rs32142395	T	49	A	36	0.702	FALSE	FALSE	NA	FALSE	NA
chr15	35294558	35294559	rs31569823	G	24	A	20	0.86	FALSE	FALSE	NA	NA	NA
chr15	35294647	35294648	rs31939136	A	56	G	77	0.679	FALSE	FALSE	FALSE	FALSE	NA
chr15	35294861	35294862	rs31677096	A	57	G	54	0.961	FALSE	FALSE	NA	FALSE	NA
chr15	35294875	35294876	rs31774741	G	46	A	41	0.901	FALSE	FALSE	NA	NA	NA
chr15	35295074	35295075	rs46932075	T	46	C	44	0.976	FALSE	FALSE	NA	FALSE	NA
chr15	35295082	35295083	rs265002657	C	44	T	32	0.697	FALSE	FALSE	NA	NA	FALSE
chr15	35295103	35295104	rs31630683	T	74	C	42	0.458	FALSE	FALSE	NA	FALSE	NA
chr15	35295174	35295175	rs32235851	G	39	A	34	0.883	FALSE	FALSE	NA	FALSE	NA
chr15	35295221	35295222	rs31605672	T	57	C	76	0.71	FALSE	FALSE	NA	FALSE	NA
chr15	35295812	35295813	rs224843063	G	14	T	17	0.872	FALSE	NA	FALSE	NA	NA
chr15	35296032	35296033	rs31875081	T	276	C	312	0.867	FALSE	NA	FALSE	FALSE	FALSE
chr15	35296086	35296087	rs238368966	G	23	C	55	0.268	FALSE	NA	NA	FALSE	NA
chr15	35296481	35296482	rs255774438	C	18	T	12	0.676	FALSE	FALSE	NA	NA	NA
chr15	35296826	35296827	rs228198300	C	20	G	15	0.772	FALSE	NA	NA	NA	FALSE
chr15	35297089	35297090	rs32210271	A	112	G	114	0.99	FALSE	FALSE	FALSE	FALSE	FALSE
chr15	35297479	35297480	rs31987576	C	18	T	16	0.941	FALSE	FALSE	NA	NA	NA
chr15	35297924	35297925	rs32035278	A	122	G	154	0.754	FALSE	FALSE	FALSE	FALSE	FALSE
chr15	35297974	35297975	rs32411000	T	38	C	39	1	FALSE	FALSE	NA	NA	FALSE
chr15	35298183	35298184	rs31889850	T	26	C	24	0.958	FALSE	FALSE	NA	NA	NA
chr15	35298827	35298828	rs31980261	T	59	C	55	0.943	FALSE	FALSE	NA	FALSE	NA
chr15	35301572	35301573	rs32133654	A	15	G	21	0.723	FALSE	FALSE	NA	NA	NA
chr15	35303196	35303197	rs49637409	G	14	T	18	0.814	FALSE	FALSE	NA	NA	NA
chr15	35326750	35326751	rs32527363	C	40	A	25	0.563	FALSE	FALSE	NA	NA	FALSE
chr15	35326776	35326777	rs32443466	T	151	C	98	0.557	FALSE	FALSE	FALSE	FALSE	FALSE
chr15	35326813	35326814	rs32018054	A	106	G	65	0.513	FALSE	FALSE	NA	NA	FALSE
chr15	35371010	35371011	rs38311255	C	136	A	199	0.602	FALSE	FALSE	FALSE	FALSE	FALSE
chr15	35371037	35371038	rs36629549	A	440	C	491	0.88	FALSE	FALSE	FALSE	FALSE	FALSE
chr15	35371044	35371045	rs226856736	C	40	G	42	0.974	FALSE	FALSE	FALSE	NA	NA
chr15	35371106	35371107	rs47873275	T	494	C	521	0.943	FALSE	FALSE	FALSE	FALSE	FALSE
chr15	35371319	35371320	rs37696133	T	169	C	173	0.98	FALSE	FALSE	FALSE	FALSE	FALSE
chr15	35371339	35371340	rs37142603	T	250	C	276	0.894	FALSE	FALSE	FALSE	FALSE	FALSE
chr15	35371645	35371646	rs234762732	G	47	C	38	0.799	FALSE	FALSE	NA	FALSE	NA
chr15	35371807	35371808	rs36382885	C	388	G	243	0.516	FALSE	FALSE	FALSE	FALSE	FALSE
chr15	35372025	35372026	rs36503052	A	22	G	24	0.955	FALSE	NA	NA	FALSE	NA
chr15	35377443	35377444	rs37322882	A	139	G	22	0.0196	FALSE	NA	NA	FALSE	NA
chr15	35411576	35411577	rs234929407	G	73	A	34	0.319	FALSE	NA	NA	FALSE	NA
chr15	35418864	35418865	rs38231231	G	18	A	17	1	FALSE	NA	FALSE	NA	NA
chr15	35487473	35487474	rs46145808	G	12	A	30	0.279	FALSE	FALSE	NA	NA	NA
chr15	35510533	35510534	rs32264659	A	46	G	68	0.613	FALSE	FALSE	NA	NA	NA
chr15	35510538	35510539	rs248457930	A	33	G	41	0.8	FALSE	FALSE	NA	NA	NA
chr15	35518051	35518052	rs212543192	A	66	G	72	0.921	FALSE	NA	NA	FALSE	NA
chr15	35518573	35518574	rs253934474	G	89	A	96	0.929	FALSE	FALSE	FALSE	NA	FALSE
chr15	35518608	35518609	rs32503892	G	482	T	40	0.0018	TRUE	TRUE	TRUE	FALSE	TRUE
chr15	35577523	35577524	rs36674934	T	6	C	101	0.00145	TRUE	NA	NA	NA	TRUE
chr15	35577563	35577564	rs36640519	A	5	G	42	0.0186	FALSE	NA	NA	NA	TRUE
chr15	35577593	35577594	rs39170921	T	14	A	90	0.0218	FALSE	NA	NA	NA	TRUE
chr15	35637086	35637087	rs32116847	G	12	C	42	0.13	FALSE	FALSE	NA	NA	NA
chr15	35662559	35662560	rs254707952	T	19	G	34	0.481	FALSE	FALSE	NA	NA	NA
chr15	35681846	35681847	rs37434740	C	35	G	32	0.937	FALSE	NA	NA	FALSE	FALSE
chr15	35698636	35698637	rs38212933	T	27	C	20	0.739	FALSE	NA	NA	NA	FALSE
chr15	35727700	35727701	rs261540058	A	19	G	18	1	FALSE	NA	NA	NA	FALSE
chr15	35741793	35741794	rs36709414	G	28	T	2	0.0117	FALSE	NA	TRUE	NA	NA
chr15	35757424	35757425	rs36379570	A	12	G	21	0.536	FALSE	FALSE	NA	NA	NA
chr15	35757584	35757585	rs38086875	G	19	A	18	1	FALSE	NA	NA	NA	FALSE
chr15	35774981	35774982	rs32020961	A	37	C	40	0.944	FALSE	NA	FALSE	NA	FALSE
chr15	35778779	35778780	rs32230686	C	11	T	19	0.556	FALSE	NA	NA	NA	FALSE
chr15	35778797	35778798	rs32255490	T	17	C	23	0.748	FALSE	NA	NA	NA	FALSE
chr15	35817478	35817479	rs32302506	C	21	G	9	0.347	FALSE	NA	NA	FALSE	NA
chr15	35821111	35821112	rs37376018	A	17	G	13	0.803	FALSE	NA	NA	FALSE	NA
chr15	35821145	35821146	rs36304054	T	22	C	53	0.265	FALSE	FALSE	NA	FALSE	NA
chr15	35836037	35836038	rs225211629	T	8	C	71	0.0106	FALSE	NA	NA	FALSE	NA
chr15	35836093	35836094	rs233868346	G	20	A	16	0.832	FALSE	NA	NA	FALSE	NA
chr15	35849999	35850000	rs36551827	A	35	G	75	0.319	FALSE	NA	NA	NA	FALSE
chr15	35850042	35850043	rs36541188	C	11	T	52	0.0607	FALSE	NA	NA	NA	FALSE
chr15	35851605	35851606	rs36795680	A	11	C	19	0.556	FALSE	NA	NA	NA	FALSE
chr15	35861343	35861344	rs31638336	T	2	C	32	0.00764	FALSE	NA	TRUE	NA	NA
chr15	35862051	35862052	rs32443524	C	24	T	11	0.373	FALSE	NA	NA	NA	FALSE
chr15	35870102	35870103	rs32351376	G	55	A	23	0.268	FALSE	NA	FALSE	NA	NA
chr15	35883623	35883624	rs50300811	C	43	G	17	0.251	FALSE	NA	NA	FALSE	NA
chr15	35883674	35883675	rs228082461	G	115	A	21	0.0311	FALSE	NA	NA	FALSE	NA
chr15	35883726	35883727	rs239778677	G	105	A	18	0.0268	FALSE	NA	NA	FALSE	NA
chr15	35883759	35883760	rs247345010	G	71	A	5	0.00324	TRUE	NA	NA	FALSE	NA
chr15	35884342	35884343	rs50416558	C	21	T	14	0.662	FALSE	NA	NA	FALSE	NA
chr15	35884763	35884764	rs32272074	T	1083	C	745	0.6	FALSE	NA	TRUE	FALSE	NA
chr15	35884825	35884826	rs239307796	C	138	A	50	0.176	FALSE	NA	NA	FALSE	NA
chr15	35884863	35884864	rs50065301	T	150	A	26	0.0249	FALSE	NA	NA	FALSE	NA
chr15	35884892	35884893	rs31586009	T	221	C	113	0.359	FALSE	NA	NA	FALSE	NA
chr15	35884931	35884932	rs32295232	C	233	T	106	0.282	FALSE	NA	NA	FALSE	NA
chr15	35884978	35884979	rs261613495	T	25	C	8	0.198	FALSE	NA	NA	FALSE	NA
chr15	35887392	35887393	rs52098745	C	702	G	722	0.97	FALSE	NA	NA	FALSE	NA
chr15	35887733	35887734	rs233768098	C	389	A	274	0.627	FALSE	NA	NA	FALSE	NA
chr15	35887754	35887755	rs260766334	T	75	C	68	0.908	FALSE	NA	NA	FALSE	NA
chr15	35888350	35888351	rs50234429	T	46	C	119	0.206	FALSE	NA	NA	FALSE	NA
chr15	35888360	35888361	rs249514522	A	12	G	23	0.461	FALSE	NA	NA	FALSE	NA
chr15	35888366	35888367	rs51587395	G	27	A	62	0.285	FALSE	NA	NA	FALSE	NA
chr15	35899304	35899305	rs50207156	C	2	A	121	5.88e-05	TRUE	NA	NA	TRUE	NA
chr15	35899321	35899322	rs235892540	T	0	C	97	9.75e-06	TRUE	NA	NA	TRUE	NA
chr15	35914202	35914203	rs48344240	G	38	A	21	0.466	FALSE	NA	NA	NA	FALSE
chr15	35914249	35914250	rs51152399	T	41	C	41	1	FALSE	NA	NA	NA	FALSE
chr15	35915328	35915329	rs46531889	G	140	A	124	0.874	FALSE	NA	FALSE	FALSE	FALSE
chr15	35917107	35917108	rs49043246	G	38	A	40	0.973	FALSE	NA	NA	NA	FALSE
chr15	35917167	35917168	rs31815510	A	30	G	30	1	FALSE	NA	NA	NA	FALSE
chr15	35917230	35917231	rs51728788	T	27	C	17	0.593	FALSE	NA	NA	NA	FALSE
chr15	35917305	35917306	rs31869752	G	121	C	57	0.313	FALSE	NA	NA	FALSE	FALSE
chr15	35917939	35917940	rs49791867	T	18	A	26	0.679	FALSE	NA	NA	NA	FALSE
chr15	35917958	35917959	rs51781926	T	17	C	14	0.872	FALSE	NA	NA	NA	FALSE
chr15	35921449	35921450	rs243305134	A	22	G	10	0.376	FALSE	NA	NA	NA	FALSE
chr15	35921523	35921524	rs32017644	A	59	C	100	0.482	FALSE	NA	NA	NA	FALSE
chr15	35927469	35927470	rs242792120	G	74	T	27	0.192	FALSE	NA	FALSE	NA	FALSE
chr15	35927503	35927504	rs49098263	G	24	A	15	0.596	FALSE	NA	FALSE	NA	NA
chr15	35927578	35927579	rs49817751	A	58	G	28	0.35	FALSE	NA	FALSE	FALSE	NA
chr15	35936277	35936278	rs259810076	G	15	A	16	1	FALSE	NA	NA	FALSE	NA
chr15	35937366	35937367	rs32101016	G	126	T	74	0.473	FALSE	FALSE	NA	FALSE	NA
chr15	35937381	35937382	rs31821769	T	235	C	157	0.579	FALSE	FALSE	FALSE	FALSE	NA
chr15	35937505	35937506	rs31584780	C	44	T	27	0.543	FALSE	NA	NA	FALSE	NA
chr15	35938176	35938177	rs263402748	G	146	A	175	0.807	FALSE	FALSE	FALSE	NA	FALSE
chr15	35938283	35938284	rs227175802	C	20	T	15	0.772	FALSE	NA	NA	NA	FALSE
chr15	36009054	36009055	rs32210054	G	28	C	9	0.191	FALSE	NA	NA	NA	FALSE
chr15	36063140	36063141	rs214460210	G	28	A	6	0.0873	FALSE	NA	NA	NA	FALSE
chr15	36066808	36066809	rs229231151	C	35	A	92	0.205	FALSE	NA	FALSE	NA	FALSE
chr15	36148866	36148867	rs225977478	C	87	G	1	7.31e-05	TRUE	NA	TRUE	FALSE	NA
chr15	36164669	36164670	rs256006726	C	53	G	33	0.547	FALSE	FALSE	NA	NA	FALSE
chr15	36164905	36164906	rs32137780	C	375	T	252	0.581	FALSE	FALSE	FALSE	FALSE	FALSE
chr15	36164933	36164934	rs230969464	C	250	A	224	0.882	FALSE	FALSE	NA	FALSE	FALSE
chr15	36164970	36164971	rs248376696	C	76	G	46	0.51	FALSE	NA	FALSE	NA	FALSE
chr15	36165043	36165044	rs220385162	G	220	A	169	0.718	FALSE	FALSE	NA	FALSE	FALSE
chr15	36165324	36165325	rs255880957	T	12	C	25	0.398	FALSE	NA	NA	NA	FALSE
chr15	36167821	36167822	rs262668657	C	503	G	308	0.495	FALSE	FALSE	FALSE	FALSE	FALSE
chr15	36167866	36167867	rs253441566	C	438	T	53	0.0066	FALSE	TRUE	FALSE	FALSE	TRUE
chr15	36167936	36167937	rs234259208	C	68	T	57	0.827	FALSE	FALSE	NA	FALSE	FALSE
chr15	36173151	36173152	rs48830416	T	85	A	6	0.00271	TRUE	NA	TRUE	NA	NA
chr15	36173676	36173677	rs250472506	C	11	T	22	0.436	FALSE	FALSE	NA	NA	NA
chr15	36173958	36173959	rs51527254	C	265	G	264	1	FALSE	FALSE	FALSE	FALSE	FALSE
chr15	36173970	36173971	rs51377649	G	477	A	525	0.895	FALSE	FALSE	FALSE	FALSE	FALSE
chr15	36174014	36174015	rs244254539	T	48	C	22	0.326	FALSE	FALSE	NA	NA	NA
chr15	36174364	36174365	rs45998290	C	18	T	18	1	FALSE	FALSE	NA	NA	NA
chr15	36179287	36179288	rs31679864	T	13	C	50	0.0992	FALSE	NA	NA	FALSE	FALSE
chr15	36179668	36179669	rs51690705	G	676	A	1031	0.554	FALSE	FALSE	FALSE	FALSE	FALSE
chr15	36179674	36179675	rs48728903	C	247	T	482	0.354	FALSE	FALSE	FALSE	FALSE	FALSE
chr15	36179759	36179760	rs36287119	T	170	C	278	0.497	FALSE	FALSE	FALSE	FALSE	FALSE
chr15	36179762	36179763	rs47992632	T	408	C	959	0.236	FALSE	FALSE	FALSE	FALSE	FALSE
chr15	36221903	36221904	rs39980341	G	29	A	16	0.483	FALSE	NA	FALSE	NA	NA
chr15	36248998	36248999	rs50403667	C	13	T	24	0.484	FALSE	NA	NA	FALSE	NA
chr15	36254755	36254756	rs32364795	A	13	G	20	0.645	FALSE	NA	NA	NA	FALSE
chr15	36262364	36262365	rs259145947	G	181	A	121	0.582	FALSE	FALSE	FALSE	FALSE	FALSE
chr15	36264570	36264571	rs240797874	T	36	C	92	0.218	FALSE	NA	FALSE	NA	FALSE
chr15	36275874	36275875	rs50991524	G	26	A	21	0.825	FALSE	NA	NA	FALSE	NA
chr15	36282767	36282768	rs52446765	A	65	G	57	0.875	FALSE	FALSE	NA	NA	FALSE
chr15	36283197	36283198	rs222921769	A	88	G	64	0.676	FALSE	NA	NA	FALSE	FALSE
chr15	36283233	36283234	rs263300167	A	444	C	445	1	FALSE	FALSE	NA	FALSE	FALSE
chr15	36283255	36283256	rs242137350	A	368	G	325	0.865	FALSE	FALSE	FALSE	FALSE	FALSE
chr15	36283272	36283273	rs224240233	C	339	A	126	0.177	FALSE	FALSE	FALSE	FALSE	TRUE
chr15	36283584	36283585	rs246838882	G	22	C	9	0.317	FALSE	NA	NA	FALSE	NA
chr15	36283638	36283639	rs223677837	G	43	T	33	0.75	FALSE	FALSE	NA	FALSE	NA
chr15	36287638	36287639	rs51213535	C	13	T	18	0.746	FALSE	NA	NA	FALSE	NA
chr15	36295619	36295620	rs51001923	A	26	G	4	0.049	FALSE	NA	NA	FALSE	NA
chr15	36295867	36295868	rs246562291	T	27	C	27	1	FALSE	NA	NA	FALSE	NA
chr15	36296021	36296022	rs257323939	G	25	A	9	0.245	FALSE	NA	NA	FALSE	NA
chr15	36296165	36296166	rs217126164	C	37	T	36	1	FALSE	NA	NA	FALSE	NA
chr15	36302750	36302751	rs224978833	T	16	C	14	0.934	FALSE	NA	NA	NA	FALSE
chr15	36303401	36303402	rs48738750	C	89	T	175	0.358	FALSE	NA	NA	FALSE	NA
chr15	36303437	36303438	rs51805532	T	11	C	35	0.168	FALSE	NA	NA	FALSE	NA
chr15	36303680	36303681	rs49949575	C	17	T	16	1	FALSE	NA	NA	NA	FALSE
chr15	36304192	36304193	rs50904770	A	16	G	30	0.455	FALSE	NA	NA	NA	FALSE
chr15	36307220	36307221	rs247740529	T	25	C	115	0.05	FALSE	NA	NA	FALSE	NA
chr15	36307255	36307256	rs36363996	T	34	A	128	0.0829	FALSE	NA	NA	FALSE	NA
chr15	36333514	36333515	rs37817412	T	20	C	26	0.777	FALSE	NA	NA	NA	FALSE
chr15	36333996	36333997	rs36752746	A	11	G	246	0.000298	TRUE	NA	TRUE	FALSE	TRUE
chr15	36334015	36334016	rs50203688	T	21	C	178	0.00751	FALSE	NA	TRUE	FALSE	TRUE
chr15	36334746	36334747	rs49106866	A	42	G	17	0.264	FALSE	NA	NA	FALSE	NA
chr15	36334857	36334858	rs38542575	T	30	C	10	0.199	FALSE	NA	NA	FALSE	NA
chr15	36334874	36334875	rs37379320	G	52	A	15	0.124	FALSE	NA	NA	FALSE	NA
chr15	36334939	36334940	rs37153376	C	68	T	41	0.51	FALSE	NA	NA	FALSE	NA
chr15	36346211	36346212	rs46123160	C	40	T	35	0.886	FALSE	NA	NA	NA	FALSE
chr15	36346250	36346251	rs37393000	C	31	A	22	0.691	FALSE	NA	NA	NA	FALSE
chr15	36347543	36347544	rs38309371	T	160	A	119	0.688	FALSE	NA	FALSE	NA	FALSE
chr15	36347600	36347601	rs46218732	C	58	T	23	0.239	FALSE	NA	NA	NA	FALSE
chr15	36347606	36347607	rs51971346	A	67	G	25	0.205	FALSE	NA	NA	NA	FALSE
chr15	36352073	36352074	rs216090470	G	17	A	22	0.792	FALSE	NA	NA	NA	FALSE
chr15	36367602	36367603	rs254399193	G	23	T	11	0.403	FALSE	NA	NA	FALSE	NA
chr15	36371520	36371521	rs39010121	T	50	C	55	0.917	FALSE	NA	NA	NA	FALSE
chr15	36371895	36371896	rs48441096	T	30	C	2	0.00942	FALSE	NA	TRUE	NA	NA
chr15	36371965	36371966	rs223340060	G	28	A	3	0.0233	FALSE	NA	TRUE	NA	NA
chr15	36374306	36374307	rs37388882	G	200	A	87	0.258	FALSE	NA	FALSE	NA	FALSE
chr15	36374672	36374673	rs31738737	G	68	A	63	0.933	FALSE	NA	FALSE	FALSE	FALSE
chr15	36375019	36375020	rs33859170	A	56	C	76	0.692	FALSE	NA	NA	NA	FALSE
chr15	36375218	36375219	rs240871294	C	56	T	36	0.573	FALSE	NA	FALSE	NA	FALSE
chr15	36375237	36375238	rs262336692	G	24	C	27	0.918	FALSE	NA	NA	NA	FALSE
chr15	36375251	36375252	rs36878746	A	46	G	44	0.976	FALSE	NA	FALSE	FALSE	NA
chr15	36375523	36375524	rs37098414	A	7	G	24	0.17	FALSE	NA	FALSE	NA	NA
chr15	36375607	36375608	rs32131652	A	61	C	54	0.887	FALSE	NA	FALSE	NA	FALSE
chr15	36375774	36375775	rs246556370	C	43	T	25	0.499	FALSE	NA	NA	NA	FALSE
chr15	36376716	36376717	rs38214982	G	73	A	5	0.00294	TRUE	NA	TRUE	NA	NA
chr15	36376734	36376735	rs261597527	C	97	G	46	0.322	FALSE	NA	FALSE	NA	FALSE
chr15	36393809	36393810	rs224536485	A	29	G	4	0.0359	FALSE	NA	NA	FALSE	NA
chr15	36394116	36394117	rs46136951	G	99	T	10	0.00629	FALSE	NA	NA	FALSE	NA
chr15	36394140	36394141	rs45742593	C	62	G	6	0.00805	FALSE	NA	NA	FALSE	NA
chr15	36395014	36395015	rs37507735	G	97	A	0	9.75e-06	TRUE	NA	NA	TRUE	NA
chr15	36395045	36395046	rs51576067	T	190	C	1	3.22e-06	TRUE	NA	NA	TRUE	NA
chr15	36395075	36395076	rs48884445	T	439	C	1	1.02e-07	TRUE	NA	NA	TRUE	NA
chr15	36395137	36395138	rs49721520	T	1374	C	6	4.05e-08	TRUE	NA	NA	TRUE	TRUE
chr15	36395792	36395793	rs50797749	G	30	C	6	0.0728	FALSE	NA	NA	FALSE	NA
chr15	36396376	36396377	rs262756901	C	54	T	1	0.000451	TRUE	NA	NA	FALSE	NA
chr15	36399585	36399586	rs36722730	T	92	G	151	0.501	FALSE	NA	FALSE	NA	FALSE
chr15	36403513	36403514	rs31830764	C	25	A	45	0.461	FALSE	NA	FALSE	NA	FALSE
chr15	36416951	36416952	rs50427255	A	20	G	41	0.373	FALSE	NA	NA	FALSE	NA
chr15	36419708	36419709	rs224409397	A	36	G	27	0.735	FALSE	NA	NA	FALSE	NA
chr15	36419763	36419764	rs36924076	C	58	T	24	0.26	FALSE	NA	NA	FALSE	NA
chr15	36419843	36419844	rs37717747	C	22	T	10	0.376	FALSE	NA	NA	FALSE	NA
chr15	36420110	36420111	rs36726489	C	59	T	57	0.981	FALSE	NA	NA	FALSE	FALSE
chr15	36420232	36420233	rs36581284	G	105	A	64	0.508	FALSE	NA	NA	FALSE	NA
chr15	36420235	36420236	rs38277924	C	84	T	19	0.0601	FALSE	NA	NA	FALSE	NA
chr15	36420294	36420295	rs220520238	C	84	A	19	0.0601	FALSE	NA	NA	FALSE	NA
chr15	36421650	36421651	rs257052673	T	31	A	4	0.0295	FALSE	NA	NA	FALSE	NA
chr15	36421668	36421669	rs36766779	C	53	T	59	0.903	FALSE	NA	NA	FALSE	NA
chr15	36424255	36424256	rs36630114	T	55	C	40	0.688	FALSE	NA	NA	NA	FALSE
chr15	36435380	36435381	rs32176022	G	278	A	297	0.93	FALSE	NA	FALSE	FALSE	NA
chr15	36435622	36435623	rs50900746	A	55	G	68	0.789	FALSE	NA	FALSE	NA	NA
chr15	36435650	36435651	rs32253436	A	48	T	141	0.152	FALSE	NA	FALSE	FALSE	NA
chr15	36435724	36435725	rs50303938	A	24	G	81	0.118	FALSE	NA	FALSE	FALSE	NA
chr15	36440107	36440108	rs51738868	T	29	C	30	1	FALSE	NA	NA	NA	FALSE
chr15	36440173	36440174	rs241464321	A	29	T	24	0.843	FALSE	NA	NA	NA	FALSE
chr15	36440174	36440175	rs265304210	C	28	A	24	0.88	FALSE	NA	NA	NA	FALSE
chr15	36442696	36442697	rs234526825	T	27	C	30	0.926	FALSE	NA	NA	NA	FALSE
chr15	36448525	36448526	rs51582109	A	54	G	33	0.53	FALSE	NA	NA	NA	FALSE
chr15	36448570	36448571	rs50420447	G	23	A	8	0.237	FALSE	NA	NA	NA	FALSE
chr15	36455175	36455176	rs32423853	G	21	C	18	0.895	FALSE	NA	NA	NA	FALSE
chr15	36455605	36455606	rs50491690	A	18	G	29	0.576	FALSE	NA	NA	NA	FALSE
chr15	36455609	36455610	rs216999403	G	21	A	33	0.589	FALSE	NA	NA	NA	FALSE
chr15	36460488	36460489	rs227605452	A	10	G	22	0.376	FALSE	NA	NA	NA	FALSE
chr15	36460567	36460568	rs246848038	C	22	T	34	0.602	FALSE	NA	NA	NA	FALSE
chr15	36460719	36460720	rs32423995	C	49	T	70	0.644	FALSE	NA	NA	NA	FALSE
chr15	36469173	36469174	rs50695445	T	50	C	23	0.326	FALSE	NA	FALSE	NA	FALSE
chr15	36469477	36469478	rs51589463	G	17	T	16	1	FALSE	NA	NA	NA	FALSE
chr15	36472730	36472731	rs215622951	T	26	C	16	0.577	FALSE	NA	NA	FALSE	NA
chr15	36472775	36472776	rs32377895	T	110	C	34	0.124	FALSE	NA	NA	FALSE	NA
chr15	36474828	36474829	rs235220718	G	14	A	22	0.618	FALSE	NA	NA	NA	FALSE
chr15	36474829	36474830	rs247520859	A	13	C	22	0.558	FALSE	NA	NA	NA	FALSE
chr15	36483070	36483071	rs262703222	A	6	C	41	0.03	FALSE	NA	NA	NA	TRUE
chr15	36483124	36483125	rs253076457	A	34	G	77	0.285	FALSE	NA	NA	NA	FALSE
chr15	36485985	36485986	rs32042201	G	223	A	175	0.74	FALSE	NA	FALSE	FALSE	FALSE
chr15	36487702	36487703	rs50049491	A	10	G	22	0.376	FALSE	NA	FALSE	NA	NA
chr15	36487885	36487886	rs46326397	G	30	A	31	1	FALSE	NA	FALSE	NA	NA
chr15	36487927	36487928	rs49495678	T	17	C	18	1	FALSE	NA	FALSE	NA	NA
chr15	36488173	36488174	rs49394255	T	138	C	9	0.00143	TRUE	NA	NA	FALSE	NA
chr15	36488859	36488860	rs51759309	G	72	C	93	0.737	FALSE	NA	FALSE	NA	FALSE
chr15	36489749	36489750	rs48563506	C	22	T	22	1	FALSE	NA	FALSE	NA	NA
chr15	36489761	36489762	rs46687223	T	22	A	19	0.9	FALSE	NA	FALSE	NA	NA
chr15	36489916	36489917	rs32407438	T	152	C	165	0.916	FALSE	NA	FALSE	NA	FALSE
chr15	36490009	36490010	rs261796601	G	34	C	10	0.149	FALSE	NA	NA	NA	FALSE
chr15	36490880	36490881	rs49391938	C	48	T	8	0.0361	FALSE	NA	NA	NA	TRUE
chr15	36490922	36490923	rs48279821	G	106	C	14	0.0129	FALSE	NA	FALSE	NA	TRUE
chr15	36490930	36490931	rs46659655	C	86	G	7	0.00388	FALSE	NA	NA	NA	TRUE
chr15	36490980	36490981	rs46261468	T	26	G	10	0.271	FALSE	NA	NA	NA	FALSE
chr15	36491424	36491425	rs51832865	T	22	A	27	0.831	FALSE	NA	NA	NA	FALSE
chr15	36491502	36491503	rs47803751	T	9	C	31	0.151	FALSE	NA	NA	NA	FALSE
chr15	36491626	36491627	rs50337641	G	103	A	47	0.297	FALSE	NA	FALSE	FALSE	NA
chr15	36491687	36491688	rs46001477	C	112	A	58	0.378	FALSE	NA	FALSE	FALSE	NA
chr15	36492073	36492074	rs46043102	C	51	T	22	0.288	FALSE	NA	NA	NA	FALSE
chr15	36492692	36492693	rs48034079	C	44	T	19	0.296	FALSE	NA	NA	FALSE	NA
chr15	36496121	36496122	rs31725240	A	21	G	32	0.618	FALSE	NA	NA	NA	FALSE
chr15	36496175	36496176	rs32101540	T	62	C	35	0.46	FALSE	NA	NA	FALSE	FALSE
chr15	36496418	36496419	rs239824019	C	22	G	20	0.951	FALSE	NA	NA	NA	FALSE
chr15	36496775	36496776	rs246633005	A	20	G	32	0.576	FALSE	FALSE	NA	NA	NA
chr15	36496836	36496837	rs32356072	C	669	T	706	0.941	FALSE	FALSE	FALSE	FALSE	FALSE
chr15	36497065	36497066	rs226933782	C	14	T	19	0.759	FALSE	FALSE	NA	NA	NA
chr15	36498728	36498729	rs108614262	C	19	G	26	0.729	FALSE	NA	NA	FALSE	NA
chr15	36499945	36499946	rs252230958	T	46	C	57	0.792	FALSE	FALSE	NA	FALSE	FALSE
chr15	36500112	36500113	rs263859185	C	221	A	137	0.512	FALSE	NA	FALSE	FALSE	FALSE
chr15	36500561	36500562	rs249538444	A	37	G	7	0.0566	FALSE	NA	NA	FALSE	NA
chr15	36500639	36500640	rs48357212	G	465	C	475	0.979	FALSE	NA	NA	FALSE	FALSE
chr15	36500656	36500657	rs48100602	T	534	C	555	0.959	FALSE	NA	NA	FALSE	FALSE
chr15	36500709	36500710	rs248104933	G	405	A	424	0.951	FALSE	NA	NA	FALSE	FALSE
chr15	36500716	36500717	rs265867871	C	87	T	24	0.0979	FALSE	NA	NA	FALSE	NA
chr15	36501988	36501989	rs48272813	T	88	C	15	0.0282	FALSE	NA	NA	FALSE	NA
chr15	36502010	36502011	rs45694350	T	115	C	0	4.93e-06	TRUE	NA	NA	TRUE	NA
chr15	36502045	36502046	rs51697023	G	60	A	10	0.0318	FALSE	NA	NA	FALSE	NA
chr15	36502075	36502076	rs47528156	G	128	A	1	1.59e-05	TRUE	NA	NA	TRUE	NA
chr15	36502118	36502119	rs586708936	A	34	G	0	0.000542	TRUE	NA	NA	FALSE	NA
chr15	36517943	36517944	rs229300391	A	166	G	117	0.634	FALSE	FALSE	FALSE	FALSE	FALSE
chr15	36517944	36517945	rs260155755	A	165	G	118	0.649	FALSE	FALSE	FALSE	FALSE	FALSE
chr15	36517972	36517973	rs46515969	C	387	G	82	0.039	FALSE	FALSE	TRUE	FALSE	TRUE
chr15	36517986	36517987	rs237091017	T	97	C	53	0.421	FALSE	FALSE	NA	FALSE	NA
chr15	36518028	36518029	rs249065580	T	48	C	34	0.668	FALSE	FALSE	NA	FALSE	NA
chr15	36530322	36530323	rs254104201	A	48	G	1	0.000696	TRUE	NA	NA	NA	TRUE
chr15	36559163	36559164	rs32441477	C	25	T	10	0.294	FALSE	NA	NA	NA	FALSE
chr15	36565770	36565771	rs217821035	C	38	T	23	0.539	FALSE	NA	NA	NA	FALSE
chr15	36572003	36572004	rs218859502	A	16	C	15	1	FALSE	NA	NA	NA	FALSE
chr15	36578645	36578646	rs49014583	C	387	T	188	0.319	FALSE	FALSE	FALSE	FALSE	FALSE
chr15	36578668	36578669	rs241125830	A	317	G	453	0.619	FALSE	FALSE	FALSE	FALSE	FALSE
chr15	36578702	36578703	rs262155374	C	74	G	70	0.954	FALSE	FALSE	NA	FALSE	FALSE
chr15	36579011	36579012	rs49847735	C	26	T	15	0.525	FALSE	NA	NA	NA	FALSE
chr15	36580370	36580371	rs240817298	C	100	T	94	0.943	FALSE	NA	NA	FALSE	FALSE
chr15	36580443	36580444	rs48190553	T	44	C	35	0.785	FALSE	NA	NA	NA	FALSE
chr15	36580451	36580452	rs31988745	T	46	C	39	0.849	FALSE	NA	NA	NA	FALSE
chr15	36580581	36580582	rs245198183	G	29	A	27	0.962	FALSE	NA	NA	NA	FALSE
chr15	36580667	36580668	rs49003482	G	114	A	117	0.981	FALSE	NA	FALSE	FALSE	FALSE
chr15	36580682	36580683	rs211717615	C	98	T	28	0.104	FALSE	NA	NA	NA	FALSE
chr15	36585347	36585348	rs45714284	G	34	A	5	0.0353	FALSE	NA	NA	FALSE	NA
chr15	36607923	36607924	rs31821831	C	239	G	253	0.941	FALSE	FALSE	FALSE	FALSE	FALSE
chr15	36607940	36607941	rs253209664	G	59	A	49	0.82	FALSE	FALSE	FALSE	NA	NA
chr15	36608171	36608172	rs234246875	G	53	A	67	0.767	FALSE	FALSE	NA	FALSE	NA
chr15	36608209	36608210	rs256278262	G	18	A	13	0.746	FALSE	FALSE	NA	NA	NA
chr15	36609097	36609098	rs219940281	G	929	A	918	0.988	FALSE	FALSE	FALSE	FALSE	FALSE
chr15	36609106	36609107	rs582370268	G	1121	A	1121	1	FALSE	FALSE	FALSE	FALSE	FALSE
chr15	36609491	36609492	rs228386759	G	68	A	47	0.633	FALSE	FALSE	NA	FALSE	NA
chr15	36609523	36609524	rs32411319	C	844	G	788	0.924	FALSE	FALSE	FALSE	FALSE	FALSE
chr15	36609947	36609948	rs226962668	C	19	T	16	0.885	FALSE	NA	NA	NA	FALSE
chr15	36613073	36613074	rs248956236	A	74	G	32	0.275	FALSE	NA	NA	FALSE	NA
chr15	36613089	36613090	rs214829151	C	38	A	8	0.0702	FALSE	NA	NA	FALSE	NA
chr15	36628796	36628797	rs244881800	C	19	T	15	0.823	FALSE	FALSE	NA	NA	NA
chr15	36628809	36628810	rs237673074	T	15	G	15	1	FALSE	FALSE	NA	NA	NA
chr15	36628886	36628887	rs213242734	A	8	T	24	0.217	FALSE	FALSE	NA	NA	NA
chr15	36640902	36640903	rs46138671	T	42	C	25	0.519	FALSE	FALSE	NA	NA	FALSE
chr15	36640974	36640975	rs237340924	G	19	A	63	0.13	FALSE	FALSE	NA	NA	FALSE
chr15	36641326	36641327	rs45668057	A	5	G	113	0.000595	TRUE	TRUE	NA	NA	TRUE
chr15	36645140	36645141	rs46519320	T	243	G	336	0.654	FALSE	NA	FALSE	FALSE	NA
chr15	36645168	36645169	rs259943606	C	78	T	53	0.613	FALSE	NA	NA	FALSE	NA
chr15	36645238	36645239	rs47247068	A	307	C	292	0.948	FALSE	NA	FALSE	FALSE	FALSE
chr15	36645250	36645251	rs45815921	C	235	T	259	0.896	FALSE	NA	FALSE	FALSE	FALSE
chr15	36645251	36645252	rs239563607	G	37	T	8	0.0754	FALSE	NA	FALSE	NA	NA
chr15	36645282	36645283	rs257452831	C	58	A	30	0.397	FALSE	NA	NA	FALSE	NA
chr15	36649891	36649892	rs250700737	A	62	G	147	0.246	FALSE	FALSE	NA	NA	FALSE
chr15	36649991	36649992	rs231277886	A	35	C	193	0.0269	FALSE	FALSE	NA	NA	TRUE
chr15	36656829	36656830	rs216511396	T	20	A	31	0.605	FALSE	NA	NA	NA	FALSE
chr15	36656853	36656854	rs230606529	G	29	A	45	0.584	FALSE	NA	NA	NA	FALSE
chr15	36666609	36666610	rs51893596	A	3	G	33	0.014	FALSE	FALSE	NA	NA	NA
chr15	36666717	36666718	rs49946163	G	59	A	84	0.643	FALSE	NA	NA	NA	FALSE
chr15	36666753	36666754	rs50138421	T	82	G	191	0.251	FALSE	TRUE	NA	NA	FALSE
chr15	36666829	36666830	rs49502412	G	16	A	14	0.934	FALSE	NA	NA	NA	FALSE
chr15	36667340	36667341	rs52558405	T	11	G	23	0.403	FALSE	NA	NA	NA	FALSE
chr15	36679799	36679800	rs50127591	C	10	A	32	0.172	FALSE	NA	NA	NA	FALSE
chr15	36680431	36680432	rs45757483	A	19	T	17	0.944	FALSE	NA	FALSE	NA	NA
chr15	36680443	36680444	rs51362532	G	23	A	18	0.802	FALSE	NA	FALSE	NA	NA
chr15	36680483	36680484	rs46218221	C	33	G	19	0.507	FALSE	NA	FALSE	NA	NA
chr15	36680590	36680591	rs48813317	T	109	C	145	0.7	FALSE	NA	FALSE	FALSE	NA
chr15	36680595	36680596	rs218951359	T	26	C	41	0.574	FALSE	NA	FALSE	FALSE	NA
chr15	36680948	36680949	rs51594780	A	132	G	246	0.393	FALSE	NA	FALSE	FALSE	NA
chr15	36688397	36688398	rs218737148	T	75	A	109	0.617	FALSE	FALSE	NA	NA	FALSE
chr15	36688402	36688403	rs236634387	A	69	C	85	0.788	FALSE	FALSE	NA	NA	FALSE
chr15	36688588	36688589	rs46914183	A	26	G	32	0.82	FALSE	NA	NA	NA	FALSE
chr15	36695722	36695723	rs31847975	A	97	G	108	0.892	FALSE	NA	FALSE	FALSE	FALSE
chr15	36695749	36695750	rs235949148	T	224	C	250	0.882	FALSE	NA	NA	FALSE	FALSE
chr15	36695817	36695818	rs251315099	T	65	C	84	0.739	FALSE	NA	NA	FALSE	FALSE
chr15	36695849	36695850	rs233318844	T	22	C	30	0.723	FALSE	NA	NA	FALSE	NA
chr15	36700365	36700366	rs264220621	T	48	C	62	0.747	FALSE	NA	NA	NA	FALSE
chr15	36704599	36704600	rs49313558	G	43	A	23	0.435	FALSE	NA	NA	NA	FALSE
chr15	36704656	36704657	rs46887987	T	48	G	30	0.554	FALSE	NA	NA	NA	FALSE
chr15	36706124	36706125	rs45984319	A	130	C	363	0.161	FALSE	FALSE	FALSE	FALSE	FALSE
chr15	36706177	36706178	rs45985955	A	307	G	478	0.538	FALSE	FALSE	FALSE	FALSE	FALSE
chr15	36708604	36708605	rs45851305	T	317	C	320	0.993	FALSE	FALSE	FALSE	FALSE	FALSE
chr15	36708681	36708682	rs218223170	T	74	C	73	1	FALSE	FALSE	NA	NA	FALSE
chr15	36715965	36715966	rs50275507	A	56	G	57	1	FALSE	FALSE	NA	NA	FALSE
chr15	36716221	36716222	rs45694377	T	350	G	392	0.877	FALSE	FALSE	FALSE	FALSE	FALSE
chr15	36716517	36716518	rs217665955	G	44	A	26	0.511	FALSE	FALSE	NA	FALSE	NA
chr15	36718096	36718097	rs221583509	C	13	T	30	0.322	FALSE	NA	FALSE	NA	NA
chr15	36719493	36719494	rs51006255	A	41	G	41	1	FALSE	FALSE	NA	NA	NA
chr15	36722400	36722401	rs50887810	G	39	A	6	0.0348	FALSE	NA	TRUE	NA	NA
chr15	36726786	36726787	rs50626656	G	71	A	263	0.0796	FALSE	NA	FALSE	FALSE	NA
chr15	36727390	36727391	rs224179790	C	17	T	21	0.84	FALSE	NA	FALSE	NA	NA
chr15	36727692	36727693	rs32206038	T	33	C	55	0.514	FALSE	NA	FALSE	FALSE	NA
chr15	36727827	36727828	rs230290861	T	121	C	95	0.748	FALSE	FALSE	NA	FALSE	FALSE
chr15	36727832	36727833	rs252326652	G	188	T	150	0.759	FALSE	FALSE	FALSE	FALSE	FALSE
chr15	36727992	36727993	rs32226916	G	320	A	304	0.946	FALSE	FALSE	FALSE	FALSE	FALSE
chr15	36728094	36728095	rs229864922	A	281	C	294	0.953	FALSE	FALSE	FALSE	FALSE	FALSE
chr15	36728134	36728135	rs32110173	G	155	A	105	0.597	FALSE	FALSE	FALSE	FALSE	FALSE
chr15	36731179	36731180	rs231793050	T	9	G	27	0.207	FALSE	FALSE	NA	NA	NA
chr15	36733903	36733904	rs51419438	T	9	C	21	0.347	FALSE	FALSE	NA	NA	NA
chr15	36742898	36742899	rs31671186	T	17	C	18	1	FALSE	NA	NA	NA	FALSE
chr15	36755491	36755492	rs47443724	C	66	G	164	0.22	FALSE	NA	FALSE	FALSE	FALSE
chr15	36761829	36761830	rs108690251	G	10	A	31	0.185	FALSE	FALSE	NA	NA	NA
chr15	36763822	36763823	rs32085395	T	12	G	44	0.115	FALSE	FALSE	NA	NA	NA
chr15	36769753	36769754	rs50501516	G	15	A	18	0.879	FALSE	NA	NA	FALSE	NA
chr15	36777156	36777157	rs49339800	T	19	C	19	1	FALSE	NA	NA	NA	FALSE
chr15	36779193	36779194	rs32043093	A	15	G	16	1	FALSE	NA	NA	FALSE	NA
chr15	36779698	36779699	rs255549608	C	76	T	37	0.346	FALSE	NA	NA	FALSE	NA
chr15	36779793	36779794	rs46674032	C	348	T	318	0.903	FALSE	NA	FALSE	FALSE	FALSE
chr15	36779832	36779833	rs245372091	C	27	A	32	0.858	FALSE	NA	NA	FALSE	NA
chr15	36779897	36779898	rs47900324	T	78	G	95	0.798	FALSE	NA	FALSE	FALSE	FALSE
chr15	36779988	36779989	rs50961536	G	26	A	15	0.525	FALSE	NA	FALSE	NA	NA
chr15	36781089	36781090	rs47206867	T	344	C	292	0.822	FALSE	FALSE	FALSE	FALSE	FALSE
chr15	36781135	36781136	rs48775042	A	525	C	571	0.908	FALSE	FALSE	FALSE	FALSE	FALSE
chr15	36781147	36781148	rs218816077	C	27	T	22	0.831	FALSE	FALSE	NA	NA	NA
chr15	36782057	36782058	rs48268452	A	16	T	31	0.429	FALSE	NA	NA	NA	FALSE
chr15	36783012	36783013	rs45773686	T	19	C	22	0.9	FALSE	NA	NA	FALSE	NA
chr15	36783685	36783686	rs50560445	A	88	G	96	0.916	FALSE	NA	FALSE	FALSE	FALSE
chr15	36790300	36790301	rs46487637	A	39	G	28	0.69	FALSE	NA	NA	NA	FALSE
chr15	36791390	36791391	rs47965738	A	21	G	11	0.473	FALSE	NA	FALSE	NA	NA
chr15	36791447	36791448	rs46679673	T	38	G	60	0.557	FALSE	NA	FALSE	NA	FALSE
chr15	36791863	36791864	rs212502226	C	52	A	58	0.901	FALSE	FALSE	NA	NA	FALSE
chr15	36792544	36792545	rs49757701	C	725	T	758	0.952	FALSE	FALSE	FALSE	FALSE	FALSE
chr15	36792693	36792694	rs238098496	G	538	A	520	0.964	FALSE	FALSE	FALSE	FALSE	FALSE
chr15	36793890	36793891	rs217139665	C	333	G	362	0.91	FALSE	FALSE	FALSE	FALSE	FALSE
chr15	36794354	36794355	rs249720999	G	50	A	63	0.772	FALSE	FALSE	NA	FALSE	NA
chr15	36794441	36794442	rs220315169	T	128	C	137	0.933	FALSE	FALSE	FALSE	FALSE	FALSE
chr15	36794647	36794648	rs224860771	A	15	G	16	1	FALSE	NA	NA	NA	FALSE
chr15	36795544	36795545	rs249080837	T	29	C	49	0.507	FALSE	FALSE	NA	NA	NA
chr15	36796786	36796787	rs31815196	T	10	C	23	0.346	FALSE	NA	NA	NA	FALSE
chr15	36809711	36809712	rs253321774	A	6	G	28	0.0873	FALSE	NA	NA	FALSE	NA
chr15	36811283	36811284	rs219580021	T	64	C	112	0.453	FALSE	NA	FALSE	FALSE	NA
chr15	36811338	36811339	rs240213516	G	85	C	151	0.436	FALSE	NA	FALSE	FALSE	NA
chr15	36811357	36811358	rs257383255	G	55	A	120	0.296	FALSE	NA	FALSE	FALSE	NA
chr15	36811974	36811975	rs32096816	T	113	A	16	0.0153	FALSE	NA	FALSE	NA	TRUE
chr15	36811982	36811983	rs32064967	C	105	T	10	0.00514	FALSE	NA	NA	NA	TRUE
chr15	36812020	36812021	rs47600006	C	202	T	18	0.00298	TRUE	NA	FALSE	NA	TRUE
chr15	36812115	36812116	rs51971538	T	38	G	1	0.00161	TRUE	NA	NA	NA	TRUE
chr15	36814504	36814505	rs32350411	T	10	C	67	0.0226	FALSE	FALSE	NA	NA	NA
chr15	36819398	36819399	rs258741859	A	11	G	43	0.101	FALSE	FALSE	NA	NA	NA
chr15	36819613	36819614	rs237101550	G	4	A	52	0.00567	FALSE	TRUE	NA	NA	NA
chr15	36819671	36819672	rs49212731	C	4	T	26	0.049	FALSE	FALSE	NA	NA	NA
chr15	36820307	36820308	rs37582037	T	85	C	206	0.23	FALSE	NA	NA	FALSE	FALSE
chr15	36821959	36821960	rs50638441	G	14	A	16	0.934	FALSE	NA	NA	NA	FALSE
chr15	36822021	36822022	rs49394749	A	15	T	19	0.823	FALSE	NA	NA	NA	FALSE
chr15	36822144	36822145	rs51456553	T	23	C	13	0.52	FALSE	NA	NA	NA	FALSE
chr15	36825401	36825402	rs36649319	T	15	C	17	0.937	FALSE	NA	FALSE	NA	NA
chr15	36825453	36825454	rs219410092	T	24	A	17	0.705	FALSE	NA	FALSE	NA	NA
chr15	36825458	36825459	rs36430995	T	106	C	153	0.619	FALSE	NA	FALSE	NA	NA
chr15	36825495	36825496	rs36339061	A	28	G	23	0.837	FALSE	NA	FALSE	NA	NA
chr15	36825536	36825537	rs36704609	A	56	C	91	0.52	FALSE	NA	FALSE	NA	NA
chr15	36825592	36825593	rs36745907	T	29	C	17	0.53	FALSE	NA	FALSE	NA	NA
chr15	36827027	36827028	rs49333353	A	44	G	82	0.412	FALSE	NA	FALSE	FALSE	NA
chr15	36827069	36827070	rs229842231	C	106	G	311	0.144	FALSE	NA	FALSE	FALSE	NA
chr15	36827078	36827079	rs37001194	T	177	C	387	0.281	FALSE	NA	FALSE	FALSE	NA
chr15	36827138	36827139	rs36697031	C	99	A	111	0.885	FALSE	NA	FALSE	FALSE	NA
chr15	36827171	36827172	rs36268726	C	122	T	198	0.507	FALSE	NA	FALSE	FALSE	NA
chr15	36827236	36827237	rs48748493	G	700	A	1179	0.466	FALSE	NA	FALSE	FALSE	FALSE
chr15	36827719	36827720	rs36324642	C	88	A	49	0.438	FALSE	NA	FALSE	FALSE	NA
chr15	36827780	36827781	rs37777136	C	84	A	38	0.297	FALSE	NA	FALSE	FALSE	NA
chr15	36827786	36827787	rs36667720	T	80	A	48	0.501	FALSE	NA	FALSE	FALSE	NA
chr15	36827801	36827802	rs36603718	C	38	T	26	0.646	FALSE	NA	NA	FALSE	NA
chr15	36828159	36828160	rs261807092	G	49	A	28	0.479	FALSE	NA	NA	FALSE	FALSE
chr15	36828183	36828184	rs51846190	G	59	A	46	0.755	FALSE	NA	FALSE	NA	FALSE
chr15	36828231	36828232	rs223004500	G	94	A	77	0.796	FALSE	NA	FALSE	FALSE	FALSE
chr15	36831766	36831767	rs213142410	C	54	T	68	0.77	FALSE	NA	NA	FALSE	NA
chr15	36831815	36831816	rs228486445	G	132	C	101	0.72	FALSE	NA	FALSE	FALSE	NA
chr15	36838806	36838807	rs37234084	G	18	A	12	0.676	FALSE	FALSE	NA	NA	NA
chr15	36838876	36838877	rs38882564	G	18	A	25	0.718	FALSE	FALSE	NA	NA	NA
chr15	36839492	36839493	rs48644703	T	42	C	89	0.321	FALSE	FALSE	NA	NA	NA
chr15	36839683	36839684	rs38025659	C	12	T	19	0.626	FALSE	FALSE	NA	NA	NA
chr15	36840107	36840108	rs37652774	T	17	C	50	0.179	FALSE	FALSE	NA	NA	NA
chr15	36842435	36842436	rs31893672	C	18	G	34	0.441	FALSE	FALSE	NA	NA	NA
chr15	36842495	36842496	rs37839518	A	80	G	94	0.836	FALSE	FALSE	FALSE	NA	FALSE
chr15	36842867	36842868	rs37106163	G	24	C	34	0.681	FALSE	NA	FALSE	NA	NA
chr15	36843044	36843045	rs226309358	T	19	C	25	0.768	FALSE	NA	FALSE	NA	NA
chr15	36843048	36843049	rs238549955	A	18	T	25	0.718	FALSE	NA	FALSE	NA	NA
chr15	36843116	36843117	rs259555437	T	15	C	17	0.937	FALSE	NA	NA	FALSE	NA
chr15	36843118	36843119	rs231719560	T	16	A	21	0.782	FALSE	NA	NA	FALSE	NA
chr15	36843338	36843339	rs37131230	A	19	G	12	0.626	FALSE	NA	NA	FALSE	NA
chr15	36843358	36843359	rs38146659	C	57	A	35	0.532	FALSE	NA	FALSE	FALSE	NA
chr15	36843361	36843362	rs36300594	G	37	A	30	0.811	FALSE	NA	FALSE	FALSE	NA
chr15	36843785	36843786	rs32285252	C	19	G	17	0.944	FALSE	NA	NA	FALSE	NA
chr15	36843850	36843851	rs32302117	T	29	C	16	0.483	FALSE	NA	NA	FALSE	NA
chr15	36845949	36845950	rs50403948	A	25	G	35	0.69	FALSE	NA	NA	NA	FALSE
chr15	36848298	36848299	rs48713791	A	11	G	20	0.513	FALSE	FALSE	NA	NA	NA
chr15	36848373	36848374	rs50930646	G	27	C	35	0.764	FALSE	FALSE	NA	NA	NA
chr15	36848380	36848381	rs50307344	G	23	A	46	0.384	FALSE	FALSE	NA	NA	NA
chr15	36848450	36848451	rs218374572	C	22	G	45	0.37	FALSE	FALSE	NA	NA	NA
chr15	36848489	36848490	rs224902510	C	41	T	92	0.286	FALSE	FALSE	NA	NA	NA
chr15	36849161	36849162	rs226293868	C	41	T	86	0.329	FALSE	FALSE	NA	NA	NA
chr15	36852366	36852367	rs246687837	C	12	T	32	0.244	FALSE	NA	FALSE	NA	NA
chr15	36852648	36852649	rs252988900	T	21	C	108	0.0376	FALSE	TRUE	NA	NA	FALSE
chr15	36855258	36855259	rs217800866	G	70	A	48	0.625	FALSE	NA	NA	NA	FALSE
chr15	36855259	36855260	rs228822727	C	62	G	31	0.371	FALSE	NA	NA	NA	FALSE
chr15	36855855	36855856	rs32221484	T	19	C	20	1	FALSE	NA	NA	NA	FALSE
chr15	36857706	36857707	rs50899358	G	26	C	22	0.871	FALSE	NA	NA	NA	FALSE
chr15	36859292	36859293	rs32137897	A	11	G	21	0.473	FALSE	FALSE	NA	NA	NA
chr15	36865610	36865611	rs36382164	A	14	T	18	0.814	FALSE	NA	NA	NA	FALSE
chr15	36865629	36865630	rs36914439	G	18	A	15	0.879	FALSE	NA	NA	NA	FALSE
chr15	36869640	36869641	rs37320297	A	42	G	14	0.179	FALSE	NA	FALSE	NA	NA
chr15	36873184	36873185	rs32227294	G	39	A	40	1	FALSE	NA	FALSE	NA	FALSE
chr15	36873233	36873234	rs31622313	A	55	G	150	0.179	FALSE	NA	FALSE	NA	FALSE
chr15	36873455	36873456	rs265427252	C	169	T	150	0.875	FALSE	NA	FALSE	NA	FALSE
chr15	36873554	36873555	rs233516996	G	20	C	22	0.951	FALSE	NA	NA	NA	FALSE
chr15	36873573	36873574	rs32021505	C	101	T	196	0.366	FALSE	NA	FALSE	NA	FALSE
chr15	36873593	36873594	rs37740136	A	142	C	280	0.351	FALSE	NA	FALSE	NA	FALSE
chr15	36873660	36873661	rs37193080	A	112	G	117	0.961	FALSE	NA	FALSE	NA	FALSE
chr15	36873760	36873761	rs241365241	G	17	T	28	0.56	FALSE	NA	NA	NA	FALSE
chr15	36874820	36874821	rs38077070	T	32	C	31	1	FALSE	NA	NA	NA	FALSE
chr15	36874848	36874849	rs37004547	G	25	A	36	0.662	FALSE	NA	NA	NA	FALSE
chr15	36876146	36876147	rs230970130	G	23	A	13	0.52	FALSE	NA	NA	NA	FALSE
chr15	36876222	36876223	rs32205469	A	151	G	94	0.52	FALSE	NA	FALSE	NA	FALSE
chr15	36876368	36876369	rs47529996	A	101	G	103	0.989	FALSE	NA	FALSE	FALSE	FALSE
chr15	36876484	36876485	rs215084270	T	21	G	13	0.6	FALSE	NA	NA	NA	FALSE
chr15	36877682	36877683	rs238043081	T	47	C	12	0.0974	FALSE	NA	NA	NA	FALSE
chr15	36877724	36877725	rs220657074	G	21	A	20	1	FALSE	NA	NA	NA	FALSE
chr15	36879096	36879097	rs47152412	A	20	G	10	0.446	FALSE	NA	NA	FALSE	NA
chr15	36880798	36880799	rs236870879	T	125	A	10	0.00278	TRUE	NA	NA	NA	TRUE
chr15	36880819	36880820	rs261564496	T	131	A	83	0.538	FALSE	FALSE	NA	NA	FALSE
chr15	36881786	36881787	rs215618605	G	147	T	90	0.506	FALSE	NA	FALSE	FALSE	NA
chr15	36884281	36884282	rs46711121	C	49	T	8	0.034	FALSE	NA	NA	FALSE	NA
chr15	36884301	36884302	rs251632958	T	24	C	6	0.129	FALSE	NA	NA	FALSE	NA
chr15	36884333	36884334	rs37173715	G	35	C	30	0.87	FALSE	NA	NA	FALSE	NA
chr15	36884812	36884813	rs37268462	T	76	C	54	0.656	FALSE	NA	NA	NA	FALSE
chr15	36884866	36884867	rs39471471	A	166	C	155	0.931	FALSE	NA	NA	NA	FALSE
chr15	36885163	36885164	rs252493724	T	27	G	13	0.393	FALSE	NA	NA	NA	FALSE
chr15	36888490	36888491	rs50412975	G	36	A	9	0.104	FALSE	NA	NA	NA	FALSE
chr15	36892710	36892711	rs36617529	C	71	T	54	0.725	FALSE	NA	NA	NA	FALSE
chr15	36892717	36892718	rs264326674	A	33	T	26	0.788	FALSE	NA	NA	NA	FALSE
chr15	36893600	36893601	rs47694457	T	6	C	24	0.129	FALSE	NA	NA	NA	FALSE
chr15	36898915	36898916	rs230763911	A	20	G	23	0.904	FALSE	NA	FALSE	NA	NA
chr15	36898992	36898993	rs243586561	A	42	G	3	0.00641	FALSE	NA	NA	FALSE	NA
chr15	36899082	36899083	rs51389252	C	67	T	50	0.708	FALSE	NA	FALSE	FALSE	NA
chr15	36899092	36899093	rs38031422	A	216	G	175	0.774	FALSE	NA	FALSE	FALSE	FALSE
chr15	36899106	36899107	rs36365654	A	28	C	48	0.497	FALSE	NA	FALSE	NA	NA
chr15	36899167	36899168	rs31897290	T	12	C	21	0.536	FALSE	NA	FALSE	NA	NA
chr15	36899268	36899269	rs36351276	T	15	C	23	0.636	FALSE	NA	FALSE	NA	NA
chr15	36901920	36901921	rs45688359	A	23	T	12	0.461	FALSE	NA	NA	NA	FALSE
chr15	36901925	36901926	rs47829924	C	23	A	13	0.52	FALSE	NA	NA	NA	FALSE
chr15	36902034	36902035	rs46398481	G	150	A	56	0.187	FALSE	FALSE	NA	FALSE	FALSE
chr15	36902125	36902126	rs37446867	C	22	T	19	0.9	FALSE	NA	NA	NA	FALSE
chr15	36903562	36903563	rs32402132	T	71	A	28	0.229	FALSE	NA	FALSE	NA	FALSE
chr15	36913627	36913628	rs257259485	C	36	T	30	0.84	FALSE	NA	NA	FALSE	NA
chr15	36914396	36914397	rs46643816	C	61	G	34	0.451	FALSE	NA	FALSE	NA	NA
chr15	36914403	36914404	rs37502405	C	22	T	15	0.678	FALSE	NA	FALSE	NA	NA
chr15	36914452	36914453	rs38066950	G	44	A	37	0.842	FALSE	NA	FALSE	NA	NA
chr15	36914508	36914509	rs46031877	C	36	T	15	0.288	FALSE	NA	FALSE	NA	NA
chr15	36917719	36917720	rs37086368	G	56	C	20	0.193	FALSE	FALSE	NA	NA	NA
chr15	36917837	36917838	rs32278429	T	20	C	19	1	FALSE	FALSE	NA	NA	NA
chr15	36924376	36924377	rs36473037	G	34	A	0	0.000542	TRUE	NA	NA	NA	TRUE
chr15	36924454	36924455	rs37422116	A	169	G	131	0.73	FALSE	NA	FALSE	NA	FALSE
chr15	36927642	36927643	rs38101527	T	61	C	135	0.286	FALSE	FALSE	NA	NA	FALSE
chr15	36927705	36927706	rs36627993	T	57	C	127	0.283	FALSE	FALSE	NA	NA	FALSE
chr15	36934803	36934804	rs242302241	G	19	A	24	0.81	FALSE	FALSE	NA	NA	NA
chr15	36934843	36934844	rs260175899	T	18	C	25	0.718	FALSE	FALSE	NA	NA	NA
chr15	36934849	36934850	rs239779801	C	27	G	27	1	FALSE	FALSE	NA	NA	NA
chr15	36934888	36934889	rs225715882	C	14	G	19	0.759	FALSE	FALSE	NA	NA	NA
chr15	36935032	36935033	rs234786496	T	119	C	128	0.928	FALSE	FALSE	NA	NA	NA
chr15	36935440	36935441	rs52037353	G	46	A	26	0.473	FALSE	FALSE	FALSE	NA	NA
chr15	36937184	36937185	rs51316086	T	10	C	26	0.271	FALSE	NA	NA	NA	FALSE
chr15	36937311	36937312	rs32075689	A	16	G	26	0.577	FALSE	NA	NA	NA	FALSE
chr15	36937863	36937864	rs32425763	C	34	G	38	0.911	FALSE	FALSE	NA	NA	NA
chr15	36938015	36938016	rs218196176	A	23	T	41	0.473	FALSE	FALSE	NA	NA	NA
chr15	36938780	36938781	rs226971771	C	443	G	589	0.691	FALSE	FALSE	FALSE	FALSE	FALSE
chr15	36938813	36938814	rs216195752	A	86	G	101	0.836	FALSE	FALSE	NA	NA	FALSE
chr15	36938864	36938865	rs231859454	A	807	C	1999	0.208	FALSE	FALSE	FALSE	FALSE	FALSE
chr15	36938939	36938940	rs260416255	T	377	C	523	0.648	FALSE	FALSE	FALSE	FALSE	FALSE
chr15	36950683	36950684	rs250535587	G	6	A	28	0.0873	FALSE	NA	NA	FALSE	NA
chr15	36956486	36956487	rs48222209	T	73	C	102	0.657	FALSE	NA	NA	FALSE	NA
chr15	36960476	36960477	rs36960079	C	343	T	312	0.898	FALSE	FALSE	FALSE	FALSE	FALSE
chr15	36960920	36960921	rs38526936	G	23	C	73	0.139	FALSE	NA	NA	FALSE	NA
chr15	36963132	36963133	rs31705393	T	28	A	31	0.929	FALSE	FALSE	NA	NA	NA
chr15	36963147	36963148	rs31778800	A	58	G	49	0.839	FALSE	FALSE	NA	NA	NA
chr15	36974142	36974143	rs108484173	A	33	G	43	0.75	FALSE	NA	NA	FALSE	NA
chr15	36974154	36974155	rs257060732	C	17	G	23	0.748	FALSE	NA	NA	FALSE	NA
chr15	36974981	36974982	rs51445386	T	139	C	40	0.1	FALSE	NA	NA	FALSE	NA
chr15	36975052	36975053	rs51004358	T	264	C	62	0.0542	FALSE	NA	FALSE	FALSE	NA
chr15	36975347	36975348	rs37095709	A	36	T	26	0.699	FALSE	NA	NA	FALSE	NA
chr15	36975478	36975479	rs216909588	A	15	C	15	1	FALSE	NA	NA	FALSE	NA
chr15	36975487	36975488	rs45699539	T	13	C	17	0.803	FALSE	NA	NA	FALSE	NA
chr15	36975854	36975855	rs255841204	G	20	A	42	0.357	FALSE	NA	NA	FALSE	NA
chr15	36975875	36975876	rs250381981	A	45	G	92	0.344	FALSE	NA	NA	FALSE	NA
chr15	36975947	36975948	rs265627843	A	58	G	89	0.571	FALSE	NA	FALSE	FALSE	NA
chr15	36975954	36975955	rs36977970	T	44	C	58	0.728	FALSE	NA	NA	FALSE	NA
chr15	36979442	36979443	rs32145782	A	14	C	18	0.814	FALSE	FALSE	NA	NA	NA
chr15	36979744	36979745	rs262289722	G	29	A	10	0.215	FALSE	FALSE	NA	NA	NA
chr15	36979997	36979998	rs223772768	G	24	A	13	0.484	FALSE	FALSE	NA	NA	NA
chr15	36980117	36980118	rs50184364	C	36	T	19	0.435	FALSE	FALSE	NA	NA	NA
chr15	36980277	36980278	rs47434317	T	21	C	12	0.536	FALSE	FALSE	NA	NA	NA
chr15	36982176	36982177	rs50895737	A	25	G	60	0.262	FALSE	NA	NA	NA	FALSE
chr15	36982195	36982196	rs51763161	G	23	T	87	0.0882	FALSE	NA	NA	NA	FALSE
chr15	36983453	36983454	rs51766041	G	17	A	15	0.937	FALSE	NA	FALSE	NA	NA
chr15	36983541	36983542	rs37071430	T	28	C	25	0.921	FALSE	NA	FALSE	NA	NA
chr15	36983628	36983629	rs32094720	G	219	T	270	0.774	FALSE	NA	FALSE	FALSE	NA
chr15	36983634	36983635	rs32327469	C	198	T	287	0.608	FALSE	NA	FALSE	FALSE	NA
chr15	36983828	36983829	rs241970749	C	38	T	43	0.894	FALSE	NA	FALSE	NA	NA
chr15	36987533	36987534	rs36893195	C	31	T	23	0.733	FALSE	FALSE	NA	NA	NA
chr15	36987547	36987548	rs32161495	T	29	C	11	0.256	FALSE	FALSE	NA	NA	NA
chr15	36987681	36987682	rs220269747	C	40	T	29	0.698	FALSE	FALSE	NA	NA	NA
chr15	36987694	36987695	rs32477319	A	108	G	75	0.626	FALSE	FALSE	NA	NA	FALSE
chr15	36988874	36988875	rs51306426	C	1	G	70	0.000169	TRUE	NA	NA	TRUE	NA
chr15	36989141	36989142	rs36821513	A	15	T	19	0.823	FALSE	FALSE	NA	NA	NA
chr15	36991555	36991556	rs36460912	T	99	C	169	0.466	FALSE	NA	NA	FALSE	NA
chr15	36991556	36991557	rs215858081	G	90	C	163	0.419	FALSE	NA	NA	FALSE	NA
chr15	36991725	36991726	rs51764759	C	14	G	16	0.934	FALSE	NA	NA	FALSE	NA
chr15	36993753	36993754	rs219786507	T	27	C	22	0.831	FALSE	NA	NA	NA	FALSE
chr15	36999770	36999771	rs36908238	C	17	T	13	0.803	FALSE	NA	NA	NA	FALSE
chr15	37004583	37004584	rs265522547	T	10	C	26	0.271	FALSE	FALSE	NA	NA	NA
chr15	37004653	37004654	rs3713275	T	37	C	26	0.672	FALSE	FALSE	NA	NA	NA
chr15	37006532	37006533	rs224569104	C	85	T	49	0.467	FALSE	FALSE	NA	NA	NA
chr15	37006533	37006534	rs251803920	G	25	T	15	0.559	FALSE	NA	NA	NA	FALSE
chr15	37006617	37006618	rs31920162	T	468	C	453	0.966	FALSE	FALSE	FALSE	FALSE	FALSE
chr15	37006645	37006646	rs219395530	T	90	C	108	0.812	FALSE	FALSE	NA	NA	FALSE
chr15	37006945	37006946	rs249191922	A	129	C	115	0.882	FALSE	FALSE	FALSE	FALSE	FALSE
chr15	37006985	37006986	rs218668186	C	25	T	33	0.749	FALSE	NA	NA	NA	FALSE
chr15	37006993	37006994	rs235821270	T	31	C	43	0.689	FALSE	NA	NA	NA	FALSE
chr15	37007529	37007530	rs47084099	G	1673	A	1764	0.941	FALSE	FALSE	FALSE	FALSE	FALSE
chr15	37007543	37007544	rs51449725	T	1481	A	1625	0.897	FALSE	FALSE	FALSE	FALSE	FALSE
chr15	37007874	37007875	rs31672944	C	70	T	68	0.984	FALSE	FALSE	NA	FALSE	FALSE
chr15	37014060	37014061	rs46155830	G	24	T	16	0.651	FALSE	NA	FALSE	NA	NA
chr15	37020970	37020971	rs264946932	C	22	T	17	0.792	FALSE	FALSE	NA	NA	NA
chr15	37021108	37021109	rs36436215	C	20	T	13	0.645	FALSE	FALSE	NA	NA	NA
chr15	37031913	37031914	rs32425385	C	22	T	10	0.376	FALSE	NA	NA	NA	FALSE
chr15	37036998	37036999	rs37035609	A	67	G	52	0.747	FALSE	NA	NA	NA	FALSE
chr15	37041114	37041115	rs217586868	G	32	A	22	0.66	FALSE	NA	NA	FALSE	NA
chr15	37041230	37041231	rs47182697	A	87	C	86	1	FALSE	NA	NA	FALSE	FALSE
chr15	37041238	37041239	rs237193073	A	17	G	19	0.944	FALSE	NA	NA	FALSE	NA
chr15	37041345	37041346	rs38473992	G	201	A	242	0.8	FALSE	NA	FALSE	FALSE	FALSE
chr15	37041498	37041499	rs256170456	G	82	A	27	0.151	FALSE	NA	FALSE	FALSE	NA
chr15	37041725	37041726	rs212334193	G	34	A	17	0.401	FALSE	NA	NA	FALSE	NA
chr15	37041729	37041730	rs231475028	C	26	T	13	0.421	FALSE	NA	NA	FALSE	NA
chr15	37042721	37042722	rs264080276	A	4	G	51	0.00606	FALSE	NA	NA	NA	TRUE
chr15	37046256	37046257	rs241219412	G	30	T	8	0.129	FALSE	NA	FALSE	NA	NA
chr15	37046745	37046746	rs250116803	C	2	T	35	0.00568	FALSE	NA	TRUE	NA	NA
chr15	37046816	37046817	rs31660150	C	6	T	29	0.0796	FALSE	NA	FALSE	NA	NA
chr15	37099217	37099218	rs36941570	T	20	G	14	0.709	FALSE	NA	FALSE	NA	NA
chr15	37120558	37120559	rs30874131	T	98	C	101	0.978	FALSE	NA	FALSE	NA	FALSE
chr15	37120573	37120574	rs36828253	G	164	T	200	0.788	FALSE	FALSE	FALSE	FALSE	FALSE
chr15	37120693	37120694	rs262232233	A	25	G	38	0.61	FALSE	NA	NA	FALSE	NA
chr15	37120747	37120748	rs37289640	G	116	A	429	0.0774	FALSE	NA	NA	FALSE	FALSE
chr15	37121894	37121895	rs36946050	G	20	T	14	0.709	FALSE	NA	NA	NA	FALSE
chr15	37124545	37124546	rs37612543	G	7	A	23	0.188	FALSE	NA	NA	NA	FALSE
chr15	37135048	37135049	rs214497604	A	224	G	202	0.89	FALSE	NA	NA	FALSE	FALSE
chr15	37135075	37135076	rs231819678	T	281	C	233	0.797	FALSE	NA	NA	FALSE	FALSE
chr15	37135137	37135138	rs237811976	G	171	A	98	0.448	FALSE	NA	NA	FALSE	FALSE
chr15	37135141	37135142	rs264154985	C	160	A	99	0.514	FALSE	NA	NA	FALSE	FALSE
chr15	37135826	37135827	rs225970066	G	124	T	134	0.923	FALSE	NA	NA	FALSE	FALSE
chr15	37135875	37135876	rs253303985	G	57	T	45	0.769	FALSE	NA	NA	FALSE	FALSE
chr15	37136127	37136128	rs216290682	C	32	T	42	0.744	FALSE	NA	NA	FALSE	NA
chr15	37157549	37157550	rs38023177	T	128	A	73	0.449	FALSE	NA	FALSE	NA	NA
chr15	37157620	37157621	rs49789197	G	60	A	32	0.418	FALSE	NA	FALSE	NA	NA
chr15	37157880	37157881	rs252189246	G	30	A	17	0.501	FALSE	NA	FALSE	NA	NA
chr15	37164944	37164945	rs51030997	G	117	A	125	0.936	FALSE	NA	FALSE	NA	FALSE
chr15	37166402	37166403	rs37194435	G	18	A	37	0.378	FALSE	NA	NA	NA	FALSE
chr15	37191433	37191434	rs36903322	A	7	G	28	0.118	FALSE	NA	NA	FALSE	NA
chr15	37197124	37197125	rs51396284	G	2	C	31	0.00847	FALSE	NA	TRUE	NA	NA
chr15	37199076	37199077	rs213675664	C	6	A	28	0.0873	FALSE	FALSE	NA	NA	NA
chr15	37215642	37215643	rs38451208	G	21	T	9	0.347	FALSE	NA	NA	NA	FALSE
chr15	37233051	37233052	rs243644615	T	36	C	45	0.79	FALSE	NA	FALSE	NA	FALSE
chr15	37233729	37233730	rs242282809	A	17	G	23	0.748	FALSE	NA	NA	NA	FALSE
chr15	37234505	37234506	rs243542824	C	247	G	227	0.911	FALSE	NA	FALSE	NA	FALSE
chr15	37234568	37234569	rs47726471	G	255	T	256	1	FALSE	NA	FALSE	NA	FALSE
chr15	37242566	37242567	rs48943431	C	21	T	31	0.648	FALSE	NA	NA	NA	FALSE
chr15	37242613	37242614	rs31579950	G	17	A	22	0.792	FALSE	NA	NA	NA	FALSE
chr15	37243200	37243201	rs248767989	G	51	T	56	0.919	FALSE	NA	NA	NA	FALSE
chr15	37243315	37243316	rs260631140	C	38	T	20	0.43	FALSE	NA	NA	NA	FALSE
chr15	37300625	37300626	rs32470355	G	21	A	13	0.6	FALSE	NA	FALSE	NA	NA
chr15	37305626	37305627	rs214455938	A	12	C	31	0.261	FALSE	NA	NA	NA	FALSE
chr15	37305667	37305668	rs231879050	C	11	T	44	0.0954	FALSE	NA	NA	NA	FALSE
chr15	37305695	37305696	rs240546791	T	20	C	37	0.451	FALSE	NA	NA	NA	FALSE
chr15	37313119	37313120	rs32518411	A	203	G	226	0.886	FALSE	NA	FALSE	NA	FALSE
chr15	37313500	37313501	rs235565235	A	16	C	19	0.885	FALSE	NA	NA	NA	FALSE
chr15	37313760	37313761	rs51537696	T	31	C	9	0.151	FALSE	NA	NA	NA	FALSE
chr15	37316472	37316473	rs49377464	T	67	A	10	0.0226	FALSE	NA	NA	NA	TRUE
chr15	37316507	37316508	rs49776263	C	64	T	38	0.5	FALSE	NA	NA	NA	FALSE
chr15	37316530	37316531	rs216622992	A	18	G	19	1	FALSE	NA	NA	NA	FALSE
chr15	37317905	37317906	rs49404013	T	76	C	110	0.621	FALSE	NA	NA	NA	FALSE
chr15	37320500	37320501	rs235469713	T	15	C	27	0.493	FALSE	NA	FALSE	NA	NA
chr15	37320554	37320555	rs247004971	G	23	A	11	0.403	FALSE	NA	FALSE	NA	NA
chr15	37320559	37320560	rs213269055	C	22	T	14	0.618	FALSE	NA	FALSE	NA	NA
chr15	37323892	37323893	rs230880649	C	62	T	38	0.527	FALSE	NA	FALSE	FALSE	NA
chr15	37323923	37323924	rs49245451	T	87	C	60	0.624	FALSE	NA	FALSE	FALSE	NA
chr15	37323972	37323973	rs215800973	G	32	C	26	0.82	FALSE	NA	FALSE	NA	NA
chr15	37324319	37324320	rs220540614	T	19	C	18	1	FALSE	NA	FALSE	NA	NA
chr15	37324323	37324324	rs50115965	T	25	C	25	1	FALSE	NA	FALSE	NA	NA
chr15	37328517	37328518	rs45977809	A	10	G	26	0.271	FALSE	NA	NA	FALSE	NA
chr15	37328555	37328556	rs33203056	G	65	C	79	0.804	FALSE	NA	FALSE	FALSE	NA
chr15	37328907	37328908	rs50251092	T	47	A	68	0.633	FALSE	FALSE	FALSE	FALSE	NA
chr15	37336658	37336659	rs33200007	C	39	T	38	1	FALSE	NA	NA	FALSE	FALSE
chr15	37352443	37352444	rs227462464	A	0	C	30	0.000849	TRUE	TRUE	NA	NA	NA
chr15	37352546	37352547	rs228421302	C	4	G	80	0.00124	TRUE	TRUE	NA	NA	NA
chr15	37358299	37358300	rs33203473	T	17	C	13	0.803	FALSE	NA	FALSE	NA	NA
chr15	37370484	37370485	rs33202414	A	15	G	31	0.386	FALSE	NA	NA	NA	FALSE
chr15	37370567	37370568	rs33201502	A	58	C	70	0.814	FALSE	NA	NA	NA	FALSE
chr15	37373868	37373869	rs33200636	G	33	A	7	0.0773	FALSE	NA	NA	NA	FALSE
chr15	37373888	37373889	rs238497072	G	41	A	5	0.0201	FALSE	NA	NA	NA	TRUE
chr15	37374464	37374465	rs33199860	C	48	T	20	0.272	FALSE	NA	NA	NA	FALSE
chr15	37374617	37374618	rs217942136	G	26	A	14	0.473	FALSE	NA	NA	NA	FALSE
chr15	37374668	37374669	rs262482355	G	86	T	57	0.587	FALSE	NA	NA	NA	FALSE
chr15	37374701	37374702	rs33199856	A	48	C	51	0.956	FALSE	NA	NA	NA	FALSE
chr15	37374858	37374859	rs33199854	G	37	A	18	0.378	FALSE	NA	NA	NA	FALSE
chr15	37374931	37374932	rs33198602	T	45	C	26	0.492	FALSE	NA	NA	NA	FALSE
chr15	37375171	37375172	rs238963294	G	58	A	11	0.0444	FALSE	NA	NA	NA	FALSE
chr15	37375182	37375183	rs257029479	G	57	A	7	0.0155	FALSE	NA	NA	NA	TRUE
chr15	37401933	37401934	rs33197033	C	22	A	14	0.618	FALSE	NA	NA	FALSE	NA
chr15	37432601	37432602	rs241011820	G	30	A	49	0.536	FALSE	NA	NA	NA	FALSE
chr15	37433302	37433303	rs211932738	T	11	G	28	0.275	FALSE	NA	NA	FALSE	NA
chr15	37433303	37433304	rs236911884	C	12	G	30	0.279	FALSE	NA	NA	FALSE	NA
chr15	37436319	37436320	rs265287713	C	2	T	29	0.0105	FALSE	TRUE	NA	NA	NA
chr15	37436321	37436322	rs230954338	C	6	T	29	0.0796	FALSE	FALSE	NA	NA	NA
chr15	37447018	37447019	rs221524095	C	29	T	20	0.668	FALSE	NA	NA	NA	FALSE
chr15	37451369	37451370	rs263411664	T	138	C	142	0.976	FALSE	NA	FALSE	FALSE	NA
chr15	37452042	37452043	rs229830838	G	47	T	53	0.892	FALSE	NA	NA	FALSE	NA
chr15	37452931	37452932	rs215793191	A	179	G	228	0.741	FALSE	NA	FALSE	FALSE	NA
chr15	37452980	37452981	rs243180747	T	140	C	176	0.757	FALSE	NA	NA	FALSE	NA
chr15	37456176	37456177	rs237599876	A	19	T	13	0.693	FALSE	NA	NA	FALSE	NA
chr15	37456232	37456233	rs33197273	T	84	C	47	0.443	FALSE	NA	NA	FALSE	NA
chr15	37456238	37456239	rs225592849	T	87	C	34	0.218	FALSE	NA	NA	FALSE	NA
chr15	37456277	37456278	rs33197271	G	22	C	17	0.792	FALSE	NA	NA	FALSE	NA
chr15	37457853	37457854	rs238218251	A	72	C	78	0.927	FALSE	NA	FALSE	FALSE	NA
chr15	37457862	37457863	rs256158473	G	86	A	91	0.95	FALSE	NA	FALSE	FALSE	NA
chr15	37457889	37457890	rs223370261	C	207	T	95	0.289	FALSE	NA	FALSE	FALSE	NA
chr15	37458339	37458340	rs33196545	C	41	T	52	0.771	FALSE	NA	FALSE	FALSE	NA
chr15	37459105	37459106	rs33204089	G	38	A	39	1	FALSE	NA	FALSE	NA	NA
chr15	37519291	37519292	rs216787661	T	459	A	200	0.252	FALSE	NA	NA	FALSE	FALSE
chr15	37519356	37519357	rs248593801	C	146	T	175	0.807	FALSE	NA	FALSE	FALSE	NA
chr15	37519391	37519392	rs223442878	G	109	A	109	1	FALSE	NA	NA	FALSE	NA
chr15	37544452	37544453	rs49247334	A	38	G	26	0.646	FALSE	NA	NA	NA	FALSE
chr15	37564912	37564913	rs219773942	C	9	T	61	0.0232	FALSE	NA	NA	NA	TRUE
chr15	37564938	37564939	rs250128806	C	6	T	24	0.129	FALSE	NA	NA	NA	FALSE
chr15	37568822	37568823	rs265318724	G	21	A	9	0.347	FALSE	NA	NA	NA	FALSE
chr15	37568824	37568825	rs230187498	C	22	T	8	0.261	FALSE	NA	NA	NA	FALSE
chr15	37602751	37602752	rs33189490	G	30	A	25	0.848	FALSE	NA	NA	FALSE	NA
chr15	37602840	37602841	rs33189486	A	35	G	29	0.835	FALSE	NA	NA	FALSE	NA
chr15	37617360	37617361	rs33185301	C	31	T	16	0.429	FALSE	NA	NA	NA	FALSE
chr15	37618102	37618103	rs33189340	G	43	A	9	0.0649	FALSE	NA	NA	NA	FALSE
chr15	37619788	37619789	rs33188616	C	23	T	28	0.837	FALSE	NA	NA	NA	FALSE
chr15	37623509	37623510	rs263434163	G	14	A	30	0.365	FALSE	NA	NA	NA	FALSE
chr15	37623566	37623567	rs216554317	G	76	A	107	0.648	FALSE	NA	NA	NA	FALSE
chr15	37642486	37642487	rs230041885	T	28	C	7	0.118	FALSE	NA	NA	NA	FALSE
chr15	37653570	37653571	rs33184819	T	31	G	34	0.935	FALSE	NA	NA	FALSE	NA
chr15	37653587	37653588	rs33184818	A	99	G	89	0.895	FALSE	NA	NA	FALSE	NA
chr15	37653639	37653640	rs264911991	G	85	A	22	0.0841	FALSE	NA	NA	FALSE	NA
chr15	37653675	37653676	rs33184816	G	171	A	113	0.572	FALSE	NA	NA	FALSE	NA
chr15	37653705	37653706	rs108420277	T	392	A	126	0.123	FALSE	NA	FALSE	FALSE	NA
chr15	37653769	37653770	rs33184815	G	110	A	31	0.0987	FALSE	NA	NA	FALSE	NA
chr15	37654251	37654252	rs33183851	G	35	A	7	0.0659	FALSE	NA	NA	FALSE	NA
chr15	37672322	37672323	rs33185385	A	71	G	236	0.107	FALSE	NA	FALSE	NA	FALSE
chr15	37672354	37672355	rs33184633	C	47	A	98	0.329	FALSE	NA	FALSE	NA	FALSE
chr15	37679571	37679572	rs252788537	G	17	A	28	0.56	FALSE	NA	NA	NA	FALSE
chr15	37680867	37680868	rs235681444	C	13	T	17	0.803	FALSE	NA	FALSE	NA	NA
chr15	37681510	37681511	rs240317655	T	34	C	76	0.293	FALSE	NA	FALSE	NA	FALSE
chr15	37681526	37681527	rs251512611	C	20	A	22	0.951	FALSE	NA	NA	NA	FALSE
chr15	37688134	37688135	rs33186211	G	133	A	168	0.752	FALSE	NA	NA	NA	FALSE
chr15	37688675	37688676	rs252229540	G	32	A	40	0.795	FALSE	NA	NA	NA	FALSE
chr15	37688731	37688732	rs216272827	C	14	G	23	0.578	FALSE	NA	NA	NA	FALSE
chr15	37688772	37688773	rs240359479	G	31	A	53	0.494	FALSE	NA	FALSE	NA	FALSE
chr15	37688790	37688791	rs263850432	T	153	C	204	0.694	FALSE	NA	FALSE	NA	FALSE
chr15	37690772	37690773	rs232589313	T	33	C	6	0.0561	FALSE	NA	FALSE	NA	NA
chr15	37724234	37724235	rs262486889	C	46	G	62	0.704	FALSE	NA	NA	NA	FALSE
chr15	37724456	37724457	rs249266761	G	10	A	20	0.446	FALSE	NA	NA	NA	FALSE
chr15	37724511	37724512	rs33181716	C	30	T	25	0.848	FALSE	NA	NA	NA	FALSE
chr15	37726954	37726955	rs33179597	G	25	T	17	0.666	FALSE	NA	NA	NA	FALSE
chr15	37729462	37729463	rs247708181	G	21	T	40	0.425	FALSE	NA	NA	NA	FALSE
chr15	37732553	37732554	rs233508470	G	26	A	9	0.225	FALSE	NA	NA	FALSE	NA
chr15	37732569	37732570	rs252030394	C	37	T	17	0.342	FALSE	NA	NA	FALSE	NA
chr15	37755099	37755100	rs249152812	C	18	T	21	0.895	FALSE	NA	FALSE	NA	NA
chr15	37755824	37755825	rs31676274	T	24	C	18	0.758	FALSE	NA	FALSE	NA	NA
chr15	37761583	37761584	rs236157678	T	11	C	19	0.556	FALSE	NA	NA	NA	FALSE
chr15	37766235	37766236	rs238674650	G	22	A	27	0.831	FALSE	FALSE	NA	NA	NA
chr15	37766285	37766286	rs221608283	C	29	T	48	0.525	FALSE	FALSE	NA	NA	NA
chr15	37766309	37766310	rs239649224	G	28	A	39	0.69	FALSE	FALSE	NA	NA	NA
chr15	37776570	37776571	rs31819887	A	22	G	29	0.758	FALSE	NA	NA	NA	FALSE
chr15	37782551	37782552	rs255220849	A	13	C	24	0.484	FALSE	NA	NA	NA	FALSE
chr15	37782644	37782645	rs241089766	G	13	A	18	0.746	FALSE	NA	NA	NA	FALSE
chr15	37786962	37786963	rs256914326	A	14	G	35	0.268	FALSE	FALSE	NA	NA	NA
chr15	37790805	37790806	rs227663663	C	22	T	15	0.678	FALSE	NA	NA	NA	FALSE
chr15	37791337	37791338	rs237036681	A	84	T	111	0.711	FALSE	NA	FALSE	NA	FALSE
chr15	37791607	37791608	rs220762522	T	35	C	37	0.97	FALSE	NA	NA	NA	FALSE
chr15	37792005	37792006	rs225785368	C	103	T	180	0.446	FALSE	FALSE	FALSE	NA	FALSE
chr15	37797543	37797544	rs251898784	A	6	G	25	0.116	FALSE	NA	NA	FALSE	NA
chr15	37805773	37805774	rs223408327	T	5	C	31	0.046	FALSE	NA	NA	FALSE	NA
chr15	37805840	37805841	rs258606943	A	10	T	46	0.0684	FALSE	NA	NA	FALSE	NA
chr15	37828928	37828929	rs33175975	C	14	A	18	0.814	FALSE	NA	FALSE	NA	NA
chr15	37871824	37871825	rs51750617	A	3	G	40	0.00754	FALSE	TRUE	NA	NA	NA
chr15	37874626	37874627	rs49892480	G	1	A	32	0.00293	TRUE	TRUE	NA	NA	NA
chr15	37874635	37874636	rs261373746	A	2	G	74	0.000392	TRUE	TRUE	NA	NA	NA
chr15	37905844	37905845	rs246978440	C	19	T	22	0.9	FALSE	NA	NA	NA	FALSE
chr15	37905851	37905852	rs215718836	T	17	C	27	0.593	FALSE	NA	NA	NA	FALSE
chr15	37905922	37905923	rs33178009	G	148	A	212	0.622	FALSE	FALSE	NA	FALSE	FALSE
chr15	37905966	37905967	rs33178005	T	30	C	50	0.518	FALSE	NA	NA	FALSE	FALSE
chr15	37906163	37906164	rs237560080	G	168	C	167	1	FALSE	FALSE	NA	FALSE	FALSE
chr15	37906205	37906206	rs33177211	T	559	C	624	0.879	FALSE	FALSE	FALSE	FALSE	FALSE
chr15	37906213	37906214	rs226158007	G	78	A	110	0.646	FALSE	FALSE	NA	NA	FALSE
chr15	37906223	37906224	rs258675246	G	61	T	48	0.764	FALSE	NA	NA	FALSE	FALSE
chr15	37909432	37909433	rs232432329	C	23	T	7	0.188	FALSE	FALSE	NA	NA	NA
chr15	37917606	37917607	rs222631082	T	35	C	22	0.575	FALSE	NA	NA	NA	FALSE
chr15	37932307	37932308	rs46628400	T	17	G	17	1	FALSE	FALSE	NA	NA	NA
chr15	37932600	37932601	rs33173709	A	197	T	258	0.711	FALSE	FALSE	NA	NA	FALSE
chr15	37932927	37932928	rs33173707	G	25	A	27	0.96	FALSE	FALSE	NA	NA	NA
chr15	37932947	37932948	rs51712962	T	18	C	14	0.814	FALSE	FALSE	NA	NA	NA
chr15	37952579	37952580	rs237848851	A	77	G	0	2.44e-05	TRUE	NA	NA	TRUE	NA
chr15	37960357	37960358	rs236596197	G	35	A	41	0.86	FALSE	FALSE	FALSE	NA	NA
chr15	37960497	37960498	rs6167516	A	15	G	17	0.937	FALSE	FALSE	NA	NA	NA
chr15	37960527	37960528	rs6167569	T	81	C	74	0.915	FALSE	FALSE	NA	NA	FALSE
chr15	37960614	37960615	rs234860252	G	141	A	127	0.893	FALSE	FALSE	FALSE	FALSE	FALSE
chr15	37961391	37961392	rs246433216	T	220	C	125	0.438	FALSE	FALSE	FALSE	FALSE	FALSE
chr15	37961402	37961403	rs229616725	T	199	C	117	0.467	FALSE	FALSE	FALSE	FALSE	FALSE
chr15	37961546	37961547	rs222302350	T	17	A	13	0.803	FALSE	NA	NA	FALSE	NA
chr15	38012059	38012060	rs31835652	G	75	A	68	0.908	FALSE	NA	FALSE	FALSE	NA
chr15	38047408	38047409	rs221010028	T	230	C	159	0.612	FALSE	NA	FALSE	FALSE	FALSE
chr15	38047518	38047519	rs264475940	C	42	T	48	0.881	FALSE	NA	FALSE	NA	NA
chr15	38048986	38048987	rs261542782	T	16	C	16	1	FALSE	NA	FALSE	NA	NA
chr15	38049818	38049819	rs215097069	A	32	G	39	0.821	FALSE	NA	NA	FALSE	NA
chr15	38060106	38060107	rs33175105	C	42	T	3	0.00641	FALSE	NA	TRUE	NA	NA
chr15	38060126	38060127	rs248664754	C	21	T	10	0.409	FALSE	NA	FALSE	NA	NA
chr15	38061806	38061807	rs33174207	C	141	T	4	0.000145	TRUE	NA	TRUE	TRUE	NA
chr15	38064113	38064114	rs33173014	G	28	A	6	0.0873	FALSE	NA	NA	FALSE	NA
chr15	38064239	38064240	rs33172021	C	71	G	20	0.108	FALSE	NA	NA	FALSE	FALSE
chr15	38064243	38064244	rs219578896	G	85	A	22	0.0841	FALSE	NA	NA	FALSE	FALSE
chr15	38067047	38067048	rs232548666	C	256	T	184	0.649	FALSE	NA	FALSE	FALSE	FALSE
chr15	38070721	38070722	rs226041717	T	50	G	38	0.735	FALSE	NA	FALSE	FALSE	NA
chr15	38073593	38073594	rs216846509	A	11	G	19	0.556	FALSE	NA	NA	FALSE	NA
chr15	38074245	38074246	rs217858642	A	47	T	51	0.934	FALSE	NA	NA	FALSE	FALSE
chr15	38078309	38078310	rs216428267	G	170	A	157	0.918	FALSE	FALSE	NA	FALSE	FALSE
chr15	38079008	38079009	rs213174469	C	86	T	60	0.636	FALSE	FALSE	NA	NA	NA
chr15	38079276	38079277	rs32295218	T	104	C	113	0.919	FALSE	FALSE	NA	FALSE	FALSE
chr15	38079284	38079285	rs239785083	G	34	T	33	1	FALSE	NA	NA	FALSE	FALSE
chr15	38090225	38090226	rs232797261	C	65	A	0	4.73e-05	TRUE	NA	NA	TRUE	NA
chr15	38090273	38090274	rs251158007	A	257	G	2	2.84e-06	TRUE	NA	NA	TRUE	NA
chr15	38106177	38106178	rs33171254	G	70	A	31	0.29	FALSE	NA	NA	FALSE	NA
chr15	38106210	38106211	rs235516332	A	62	C	37	0.505	FALSE	NA	NA	FALSE	NA
chr15	38106258	38106259	rs244213744	C	113	A	32	0.0995	FALSE	NA	NA	FALSE	NA
chr15	38115397	38115398	rs238793932	G	90	A	50	0.436	FALSE	NA	NA	FALSE	NA
chr15	38115414	38115415	rs33167537	C	40	T	16	0.26	FALSE	NA	NA	FALSE	NA
chr15	38169990	38169991	rs213889847	G	56	A	31	0.449	FALSE	NA	NA	NA	FALSE
chr15	38174051	38174052	rs230800469	C	33	T	32	1	FALSE	NA	FALSE	NA	NA
chr15	38177397	38177398	rs242067920	C	16	A	39	0.275	FALSE	NA	NA	NA	FALSE
chr15	38177824	38177825	rs248609302	C	24	T	24	1	FALSE	NA	NA	NA	FALSE
chr15	38198936	38198937	rs214216194	C	166	G	137	0.796	FALSE	NA	FALSE	FALSE	FALSE
chr15	38199042	38199043	rs237644784	C	15	T	18	0.879	FALSE	NA	NA	NA	FALSE
chr15	38245044	38245045	rs234276910	G	213	A	100	0.302	FALSE	NA	FALSE	FALSE	FALSE
chr15	38245114	38245115	rs255007171	C	64	T	69	0.934	FALSE	NA	NA	FALSE	FALSE
chr15	38247272	38247273	rs221283480	G	34	A	86	0.224	FALSE	NA	FALSE	FALSE	FALSE
chr15	38248010	38248011	rs231217377	C	17	T	60	0.114	FALSE	FALSE	NA	NA	NA
chr15	38251709	38251710	rs32143761	T	12	C	21	0.536	FALSE	NA	NA	FALSE	NA
chr15	38253798	38253799	rs52386030	C	26	T	37	0.672	FALSE	NA	NA	NA	FALSE
chr15	38254295	38254296	rs240327030	G	34	T	29	0.866	FALSE	NA	NA	NA	FALSE
chr15	38259585	38259586	rs244521860	G	29	A	23	0.801	FALSE	NA	NA	NA	FALSE
chr15	38259612	38259613	rs33167835	A	43	G	54	0.779	FALSE	NA	FALSE	NA	FALSE
chr15	38259656	38259657	rs239594394	A	19	C	22	0.9	FALSE	NA	NA	NA	FALSE
chr15	38259842	38259843	rs236693557	A	21	G	37	0.488	FALSE	NA	NA	NA	FALSE
chr15	38260573	38260574	rs33166766	C	26	G	89	0.112	FALSE	NA	FALSE	FALSE	NA
chr15	38260619	38260620	rs261321346	A	4	C	54	0.00499	FALSE	NA	NA	FALSE	NA
chr15	38268798	38268799	rs218252119	T	53	C	35	0.599	FALSE	NA	NA	FALSE	NA
chr15	38268819	38268820	rs237425511	A	378	G	324	0.832	FALSE	NA	FALSE	FALSE	FALSE
chr15	38268880	38268881	rs255562822	G	286	T	205	0.646	FALSE	NA	FALSE	FALSE	FALSE
chr15	38271880	38271881	rs249402552	C	3	T	43	0.00592	FALSE	NA	NA	NA	TRUE
chr15	38271926	38271927	rs33169491	T	36	C	75	0.337	FALSE	NA	FALSE	NA	TRUE
chr15	38271941	38271942	rs232870374	T	5	G	60	0.0058	FALSE	NA	NA	NA	TRUE
chr15	38271981	38271982	rs253072795	G	2	A	86	0.000221	TRUE	NA	NA	NA	TRUE
chr15	38277845	38277846	rs242860093	C	3	T	31	0.0171	FALSE	NA	NA	NA	TRUE
chr15	38278212	38278213	rs33165613	T	442	C	277	0.516	FALSE	FALSE	FALSE	FALSE	FALSE
chr15	38278251	38278252	rs32440491	G	76	A	81	0.944	FALSE	NA	FALSE	FALSE	NA
chr15	38278292	38278293	rs33165610	T	116	C	127	0.909	FALSE	NA	FALSE	NA	FALSE
chr15	38278389	38278390	rs236418936	G	46	A	136	0.15	FALSE	NA	FALSE	NA	TRUE
chr15	38278570	38278571	rs265640547	G	27	C	9	0.207	FALSE	NA	FALSE	NA	NA
chr15	38279352	38279353	rs258225728	T	20	C	17	0.89	FALSE	NA	FALSE	NA	NA
chr15	38279670	38279671	rs220280657	A	21	G	28	0.749	FALSE	NA	FALSE	NA	NA
chr15	38279688	38279689	rs33164381	T	20	C	25	0.818	FALSE	NA	FALSE	NA	NA
chr15	38289133	38289134	rs245005882	C	95	A	88	0.928	FALSE	NA	FALSE	FALSE	FALSE
chr15	38299305	38299306	rs241319461	G	90	C	69	0.728	FALSE	FALSE	NA	NA	FALSE
chr15	38299559	38299560	rs219919494	G	12	A	18	0.676	FALSE	FALSE	NA	NA	NA
chr15	38299649	38299650	rs259394880	G	303	A	262	0.842	FALSE	FALSE	NA	FALSE	FALSE
chr15	38302423	38302424	rs255037943	T	28	C	18	0.609	FALSE	NA	NA	NA	FALSE
chr15	38302608	38302609	rs31634662	T	29	C	58	0.373	FALSE	NA	NA	NA	FALSE
chr15	38309857	38309858	rs230234883	G	26	A	10	0.271	FALSE	NA	NA	NA	FALSE
chr15	38310465	38310466	rs241372252	T	17	C	20	0.89	FALSE	FALSE	NA	NA	NA
chr15	38321040	38321041	rs33165205	C	20	T	20	1	FALSE	NA	NA	FALSE	NA
chr15	38321110	38321111	rs229158524	G	70	A	57	0.796	FALSE	NA	NA	FALSE	NA
chr15	38321145	38321146	rs33165204	T	62	C	60	0.982	FALSE	NA	NA	FALSE	NA
chr15	38324120	38324121	rs257088021	C	220	T	183	0.802	FALSE	NA	NA	FALSE	FALSE
chr15	38324136	38324137	rs33162167	C	51	T	13	0.0942	FALSE	NA	NA	FALSE	FALSE
chr15	38324158	38324159	rs33162165	C	22	T	10	0.376	FALSE	NA	NA	NA	FALSE
chr15	38328761	38328762	rs33163914	A	82	G	97	0.829	FALSE	NA	NA	FALSE	NA
chr15	38328792	38328793	rs219938697	G	51	A	55	0.939	FALSE	NA	NA	FALSE	NA
chr15	38337978	38337979	rs33163488	G	19	A	24	0.81	FALSE	FALSE	NA	NA	NA
chr15	38353536	38353537	rs32061967	T	37	C	11	0.148	FALSE	NA	FALSE	NA	NA
chr15	38355947	38355948	rs262990117	T	29	C	83	0.172	FALSE	NA	NA	FALSE	NA
chr15	38364032	38364033	rs33160878	A	5	G	31	0.046	FALSE	NA	NA	FALSE	NA
chr15	38368214	38368215	rs33158578	T	0	C	168	1.06e-06	TRUE	NA	NA	TRUE	NA
chr15	38368308	38368309	rs230630516	C	3	T	42	0.00641	FALSE	NA	NA	FALSE	NA
chr15	38373994	38373995	rs220551611	C	117	G	7	0.00128	TRUE	NA	TRUE	NA	TRUE
chr15	38373999	38374000	rs235002436	G	415	A	339	0.779	FALSE	FALSE	FALSE	FALSE	FALSE
chr15	38374172	38374173	rs241113000	C	17	G	27	0.593	FALSE	NA	NA	NA	FALSE
chr15	38374870	38374871	rs219541463	A	94	G	31	0.148	FALSE	NA	TRUE	NA	FALSE
chr15	38374876	38374877	rs241271683	T	21	C	10	0.409	FALSE	NA	NA	NA	FALSE
chr15	38374950	38374951	rs258953490	T	59	C	79	0.704	FALSE	NA	FALSE	NA	FALSE
chr15	38374951	38374952	rs223383114	T	63	C	80	0.758	FALSE	NA	FALSE	NA	FALSE
chr15	38375001	38375002	rs264091157	G	29	A	70	0.254	FALSE	NA	NA	NA	FALSE
chr15	38375063	38375064	rs256445892	C	21	T	22	1	FALSE	NA	NA	NA	FALSE
chr15	38378300	38378301	rs251523693	T	34	C	45	0.733	FALSE	NA	FALSE	NA	FALSE
chr15	38384507	38384508	rs238638407	C	67	T	59	0.879	FALSE	NA	FALSE	NA	FALSE
chr15	38384564	38384565	rs257191648	G	20	C	15	0.772	FALSE	NA	FALSE	NA	NA
chr15	38384682	38384683	rs219187866	A	94	G	81	0.85	FALSE	NA	FALSE	NA	FALSE
chr15	38384893	38384894	rs250534090	T	328	C	321	0.979	FALSE	FALSE	FALSE	FALSE	FALSE
chr15	38384909	38384910	rs219418194	T	384	G	405	0.943	FALSE	FALSE	FALSE	FALSE	FALSE
chr15	38384962	38384963	rs265593039	G	91	T	49	0.412	FALSE	NA	FALSE	NA	FALSE
chr15	38384986	38384987	rs227161669	C	27	T	8	0.166	FALSE	NA	NA	NA	FALSE
chr15	38390614	38390615	rs235380633	G	23	A	13	0.52	FALSE	NA	NA	NA	FALSE
chr15	38390634	38390635	rs252667944	A	18	G	20	0.946	FALSE	NA	NA	NA	FALSE
chr15	38390689	38390690	rs235956924	T	21	C	10	0.409	FALSE	NA	NA	NA	FALSE
chr15	38392992	38392993	rs250697308	T	30	C	5	0.0505	FALSE	NA	FALSE	NA	NA
chr15	38392995	38392996	rs220748261	G	33	C	32	1	FALSE	NA	FALSE	NA	NA
chr15	38403640	38403641	rs255484372	C	9	T	24	0.266	FALSE	NA	NA	NA	FALSE
chr15	38404157	38404158	rs264518002	A	20	T	22	0.951	FALSE	NA	NA	NA	FALSE
chr15	38404943	38404944	rs31645835	T	25	C	21	0.865	FALSE	NA	NA	FALSE	NA
chr15	38406161	38406162	rs33159229	T	232	C	99	0.246	FALSE	NA	NA	FALSE	FALSE
chr15	38409340	38409341	rs33157257	G	18	A	55	0.161	FALSE	NA	NA	NA	FALSE
chr15	38412577	38412578	rs263755565	G	41	A	71	0.473	FALSE	NA	NA	FALSE	NA
chr15	38412691	38412692	rs265865990	A	21	C	22	1	FALSE	NA	NA	FALSE	NA
chr15	38412748	38412749	rs33156285	C	28	G	18	0.609	FALSE	NA	NA	FALSE	NA
chr15	38414957	38414958	rs232129894	T	37	C	14	0.238	FALSE	NA	FALSE	NA	NA
chr15	38419374	38419375	rs51156235	A	11	G	36	0.158	FALSE	NA	NA	NA	FALSE
chr15	38419671	38419672	rs33161462	C	31	T	0	0.000755	TRUE	NA	TRUE	NA	NA
chr15	38420984	38420985	rs33160197	C	200	T	183	0.907	FALSE	NA	FALSE	FALSE	FALSE
chr15	38422843	38422844	rs31685619	T	42	C	8	0.0532	FALSE	NA	NA	FALSE	NA
chr15	38423016	38423017	rs230828847	G	87	A	36	0.247	FALSE	NA	NA	FALSE	NA
chr15	38431624	38431625	rs256655196	T	77	C	88	0.867	FALSE	NA	NA	FALSE	NA
chr15	38431631	38431632	rs220511256	C	185	T	161	0.853	FALSE	NA	NA	FALSE	FALSE
chr15	38432023	38432024	rs33156246	G	258	A	252	0.978	FALSE	NA	FALSE	FALSE	FALSE
chr15	38432060	38432061	rs33156244	A	66	G	64	0.983	FALSE	NA	FALSE	FALSE	FALSE
chr15	38433588	38433589	rs264354592	A	25	G	32	0.781	FALSE	NA	NA	NA	FALSE
chr15	38452420	38452421	rs214249995	A	60	G	45	0.716	FALSE	NA	FALSE	NA	FALSE
chr15	38452694	38452695	rs254770272	T	34	G	18	0.441	FALSE	NA	NA	NA	FALSE
chr15	38452871	38452872	rs250998626	G	37	A	29	0.777	FALSE	NA	NA	NA	FALSE
chr15	38452961	38452962	rs248430680	C	109	A	121	0.894	FALSE	NA	NA	NA	FALSE
chr15	38453148	38453149	rs260899650	C	20	T	19	1	FALSE	NA	NA	NA	FALSE
chr15	38455203	38455204	rs32358830	T	57	G	76	0.71	FALSE	NA	NA	NA	FALSE
chr15	38455292	38455293	rs32480675	C	113	T	71	0.533	FALSE	NA	NA	NA	FALSE
chr15	38455344	38455345	rs259032736	A	16	G	14	0.934	FALSE	NA	NA	NA	FALSE
chr15	38457424	38457425	rs240354890	G	190	A	150	0.748	FALSE	NA	FALSE	FALSE	FALSE
chr15	38468218	38468219	rs46249121	G	19	T	15	0.823	FALSE	NA	NA	NA	FALSE
chr15	38468288	38468289	rs47516507	T	25	C	24	1	FALSE	NA	NA	NA	FALSE
chr15	38468325	38468326	rs32097569	A	96	G	52	0.415	FALSE	NA	FALSE	NA	FALSE
chr15	38470665	38470666	rs232324830	G	46	C	38	0.822	FALSE	FALSE	NA	NA	NA
chr15	38471249	38471250	rs238300251	G	81	A	64	0.761	FALSE	NA	FALSE	FALSE	FALSE
chr15	38471362	38471363	rs256326689	C	244	T	170	0.619	FALSE	NA	NA	FALSE	FALSE
chr15	38471419	38471420	rs220064586	T	177	A	83	0.304	FALSE	NA	NA	FALSE	FALSE
chr15	38471908	38471909	rs237911328	C	8	A	22	0.261	FALSE	NA	NA	FALSE	NA
chr15	38471955	38471956	rs231199984	A	36	G	54	0.607	FALSE	NA	NA	FALSE	FALSE
chr15	38473080	38473081	rs32132628	A	22	C	10	0.376	FALSE	FALSE	NA	NA	NA
chr15	38474796	38474797	rs262868509	C	15	T	22	0.678	FALSE	NA	NA	NA	FALSE
chr15	38476420	38476421	rs261942048	C	10	T	26	0.271	FALSE	NA	FALSE	NA	NA
chr15	38476455	38476456	rs216578275	G	57	A	40	0.653	FALSE	NA	FALSE	NA	NA
chr15	38476514	38476515	rs239829715	T	30	C	10	0.199	FALSE	NA	FALSE	NA	NA
chr15	38476624	38476625	rs50138948	T	195	G	218	0.881	FALSE	NA	FALSE	FALSE	NA
chr15	38476662	38476663	rs249009707	C	5	T	33	0.0385	FALSE	NA	NA	FALSE	NA
chr15	38476668	38476669	rs220520514	A	25	T	12	0.398	FALSE	NA	FALSE	NA	NA
chr15	38476720	38476721	rs244684239	C	45	T	26	0.492	FALSE	NA	FALSE	NA	NA
chr15	38476777	38476778	rs240809140	G	53	A	56	0.96	FALSE	NA	FALSE	NA	NA
chr15	38476778	38476779	rs579958179	G	38	T	0	0.000361	TRUE	NA	TRUE	NA	NA
chr15	38476966	38476967	rs31654282	G	38	T	29	0.75	FALSE	NA	FALSE	NA	FALSE
chr15	38483512	38483513	rs31677305	C	28	T	32	0.895	FALSE	NA	NA	FALSE	NA
chr15	38483643	38483644	rs31693812	C	12	T	18	0.676	FALSE	NA	NA	FALSE	NA
chr15	38500369	38500370	rs46406018	C	18	A	25	0.718	FALSE	NA	NA	NA	FALSE
chr15	38502017	38502018	rs239568097	T	61	C	57	0.945	FALSE	NA	NA	FALSE	NA
chr15	38516612	38516613	rs255648815	C	29	T	31	0.965	FALSE	NA	NA	FALSE	NA
chr15	38517873	38517874	rs238236351	T	37	A	49	0.729	FALSE	FALSE	NA	FALSE	NA
chr15	38518730	38518731	rs235278462	T	18	C	13	0.746	FALSE	NA	NA	NA	FALSE
chr15	38519408	38519409	rs263074401	T	140	C	137	0.984	FALSE	FALSE	NA	NA	FALSE
chr15	38519459	38519460	rs223151878	C	2149	G	2065	0.956	FALSE	FALSE	FALSE	FALSE	FALSE
chr15	38519501	38519502	rs241733795	G	244	A	167	0.602	FALSE	FALSE	NA	FALSE	FALSE
chr15	38519502	38519503	rs256749838	G	219	A	163	0.686	FALSE	FALSE	NA	FALSE	FALSE
chr15	38519704	38519705	rs215390316	T	15	G	16	1	FALSE	FALSE	NA	NA	NA
chr15	38519788	38519789	rs235243116	T	18	C	20	0.946	FALSE	FALSE	NA	NA	NA
chr15	38519941	38519942	rs32256910	A	14	T	22	0.618	FALSE	NA	NA	FALSE	NA
chr15	38523011	38523012	rs46819559	C	43	T	18	0.28	FALSE	NA	NA	NA	FALSE
chr15	38524898	38524899	rs32356758	G	12	C	37	0.176	FALSE	NA	NA	NA	FALSE
chr15	38527943	38527944	rs222383973	C	49	G	76	0.565	FALSE	FALSE	FALSE	NA	NA
chr15	38528014	38528015	rs223183669	T	13	G	23	0.52	FALSE	FALSE	NA	NA	NA
chr15	38528138	38528139	rs227964932	G	10	A	24	0.319	FALSE	NA	NA	NA	FALSE
chr15	38531350	38531351	rs49114137	G	67	A	86	0.745	FALSE	NA	NA	NA	FALSE
chr15	38531363	38531364	rs51852933	T	147	C	141	0.961	FALSE	NA	NA	FALSE	FALSE
chr15	38535532	38535533	rs45896913	G	94	A	100	0.943	FALSE	FALSE	NA	NA	FALSE
chr15	38536038	38536039	rs50984288	C	18	T	15	0.879	FALSE	FALSE	NA	NA	NA
chr15	38537358	38537359	rs51467341	A	18	C	17	1	FALSE	FALSE	NA	NA	NA
chr15	38537480	38537481	rs47143409	C	14	T	25	0.506	FALSE	FALSE	NA	NA	NA
chr15	38537526	38537527	rs50856078	A	48	G	69	0.639	FALSE	FALSE	NA	NA	NA
chr15	38537694	38537695	rs240081464	C	22	T	11	0.436	FALSE	FALSE	NA	NA	NA
chr15	38538598	38538599	rs31827194	C	59	G	98	0.499	FALSE	NA	NA	NA	FALSE
chr15	38542066	38542067	rs52060757	G	0	A	33	0.000604	TRUE	NA	NA	FALSE	NA
chr15	38542143	38542144	rs51169219	C	1	T	75	0.00013	TRUE	NA	NA	TRUE	NA
chr15	38542321	38542322	rs47023773	T	7	C	28	0.118	FALSE	NA	NA	NA	FALSE
chr15	38543602	38543603	rs31727883	T	20	C	20	1	FALSE	FALSE	NA	NA	NA
chr15	38544495	38544496	rs32074816	G	43	A	55	0.76	FALSE	FALSE	NA	NA	NA
chr15	38544502	38544503	rs31956147	G	47	C	57	0.814	FALSE	FALSE	NA	NA	NA
chr15	38544643	38544644	rs31672408	G	11	C	23	0.403	FALSE	FALSE	NA	NA	NA
chr15	38560579	38560580	rs237749851	G	22	A	10	0.376	FALSE	NA	NA	NA	FALSE
chr15	38562889	38562890	rs51352422	C	37	T	65	0.465	FALSE	NA	FALSE	FALSE	FALSE
chr15	38562979	38562980	rs32093770	T	97	G	206	0.304	FALSE	NA	FALSE	FALSE	NA
chr15	38562995	38562996	rs32276565	C	121	T	95	0.748	FALSE	NA	FALSE	NA	NA
chr15	38563017	38563018	rs261723784	T	36	C	36	1	FALSE	NA	FALSE	NA	NA
chr15	38563038	38563039	rs220069618	G	128	A	102	0.762	FALSE	NA	FALSE	FALSE	NA
chr15	38563040	38563041	rs32036640	A	146	G	195	0.693	FALSE	NA	FALSE	FALSE	NA
chr15	38563355	38563356	rs242574719	A	25	C	240	0.00461	FALSE	NA	FALSE	TRUE	NA
chr15	38567059	38567060	rs31828581	A	72	G	64	0.888	FALSE	NA	FALSE	FALSE	FALSE
chr15	38567396	38567397	rs31998517	T	691	C	675	0.975	FALSE	FALSE	FALSE	FALSE	FALSE
chr15	38567616	38567617	rs231563927	T	52	C	65	0.779	FALSE	FALSE	NA	FALSE	FALSE
chr15	38567730	38567731	rs32295112	A	739	G	708	0.953	FALSE	FALSE	FALSE	FALSE	FALSE
chr15	38567742	38567743	rs49276449	G	277	A	277	1	FALSE	NA	FALSE	FALSE	NA
chr15	38567833	38567834	rs47696659	A	111	G	75	0.6	FALSE	NA	NA	FALSE	NA
chr15	38567904	38567905	rs32209081	C	53	T	47	0.892	FALSE	NA	NA	FALSE	NA
chr15	38568129	38568130	rs213533730	T	22	G	14	0.618	FALSE	NA	NA	FALSE	NA
chr15	38568158	38568159	rs32176235	C	99	T	132	0.699	FALSE	NA	NA	FALSE	NA
chr15	38568170	38568171	rs215899031	A	45	G	69	0.579	FALSE	NA	NA	FALSE	NA
chr15	38568553	38568554	rs254319351	T	67	C	119	0.44	FALSE	NA	NA	FALSE	NA
chr15	38568636	38568637	rs223239357	C	193	T	212	0.901	FALSE	NA	FALSE	FALSE	NA
chr15	38568779	38568780	rs31993191	G	50	A	61	0.806	FALSE	NA	NA	FALSE	NA
chr15	38568868	38568869	rs32251442	C	99	T	81	0.794	FALSE	NA	NA	FALSE	NA
chr15	38569216	38569217	rs247812656	C	20	T	11	0.513	FALSE	NA	NA	FALSE	NA
chr15	38569281	38569282	rs31762293	G	48	A	65	0.698	FALSE	NA	NA	FALSE	NA
chr15	38569318	38569319	rs256903398	G	20	A	16	0.832	FALSE	NA	NA	FALSE	NA
chr15	38569665	38569666	rs32304262	C	152	T	127	0.81	FALSE	NA	NA	FALSE	NA
chr15	38569767	38569768	rs32098100	G	21	A	28	0.749	FALSE	NA	NA	FALSE	NA
chr15	38569886	38569887	rs225740602	A	23	G	31	0.733	FALSE	NA	NA	FALSE	NA
chr15	38569896	38569897	rs237906279	G	24	A	29	0.843	FALSE	NA	NA	FALSE	NA
chr15	38570296	38570297	rs49340547	T	42	C	99	0.256	FALSE	NA	NA	FALSE	FALSE
chr15	38570335	38570336	rs45898016	C	29	A	66	0.288	FALSE	NA	NA	FALSE	NA
chr15	38570403	38570404	rs216411634	A	45	G	104	0.266	FALSE	NA	NA	FALSE	FALSE
chr15	38570437	38570438	rs239514446	G	17	T	23	0.748	FALSE	NA	NA	NA	FALSE
chr15	38570695	38570696	rs50703327	G	21	A	12	0.536	FALSE	NA	NA	FALSE	NA
chr15	38570726	38570727	rs50050856	T	56	C	25	0.303	FALSE	NA	NA	FALSE	NA
chr15	38570902	38570903	rs49962143	C	254	T	248	0.978	FALSE	NA	NA	FALSE	FALSE
chr15	38570993	38570994	rs52362284	G	260	C	176	0.591	FALSE	NA	NA	FALSE	NA
chr15	38571131	38571132	rs243459427	T	42	C	32	0.744	FALSE	NA	NA	FALSE	NA
chr15	38571171	38571172	rs226311104	G	81	A	75	0.93	FALSE	NA	NA	FALSE	NA
chr15	38571176	38571177	rs244092885	T	92	C	50	0.418	FALSE	NA	NA	FALSE	NA
chr15	38583770	38583771	rs32488967	T	66	C	75	0.876	FALSE	NA	FALSE	NA	FALSE
chr15	38583772	38583773	rs31832148	C	28	T	7	0.118	FALSE	NA	NA	NA	FALSE
chr15	38583852	38583853	rs49061815	A	55	G	18	0.161	FALSE	NA	NA	NA	FALSE
chr15	38584658	38584659	rs215639698	C	12	T	19	0.626	FALSE	NA	NA	NA	FALSE
chr15	38589787	38589788	rs47533253	T	170	C	124	0.668	FALSE	NA	NA	NA	FALSE
chr15	38589843	38589844	rs47574837	T	23	C	37	0.562	FALSE	NA	NA	NA	FALSE
chr15	38592854	38592855	rs51607770	C	68	G	3	0.00118	TRUE	NA	NA	FALSE	NA
chr15	38594209	38594210	rs47363223	G	58	T	18	0.141	FALSE	NA	NA	NA	FALSE
chr15	38594522	38594523	rs46164875	T	39	C	33	0.853	FALSE	NA	NA	NA	FALSE
chr15	38594524	38594525	rs49353791	A	39	G	32	0.821	FALSE	NA	NA	NA	FALSE
chr15	38601700	38601701	rs241087068	T	30	C	59	0.384	FALSE	FALSE	NA	NA	NA
chr15	38602269	38602270	rs50894341	A	274	C	342	0.759	FALSE	FALSE	NA	FALSE	FALSE
chr15	38602302	38602303	rs222167412	C	181	T	196	0.917	FALSE	FALSE	NA	NA	FALSE
chr15	38602320	38602321	rs46467999	C	116	T	112	0.971	FALSE	FALSE	NA	NA	FALSE
chr15	38602322	38602323	rs223122819	T	42	C	35	0.834	FALSE	NA	NA	NA	FALSE
chr15	38602331	38602332	rs47111585	A	115	G	107	0.93	FALSE	FALSE	NA	NA	FALSE
chr15	38602533	38602534	rs45842488	T	15	C	23	0.636	FALSE	FALSE	NA	NA	NA
chr15	38606905	38606906	rs46075881	A	15	G	15	1	FALSE	NA	NA	NA	FALSE
chr15	38607503	38607504	rs51733044	A	201	T	211	0.951	FALSE	FALSE	FALSE	FALSE	FALSE
chr15	38607635	38607636	rs51550461	C	68	T	82	0.811	FALSE	FALSE	NA	FALSE	FALSE
chr15	38609272	38609273	rs51410694	T	14	C	22	0.618	FALSE	NA	NA	NA	FALSE
chr15	38609321	38609322	rs30816680	T	11	C	26	0.32	FALSE	NA	NA	NA	FALSE
chr15	38619425	38619426	rs49386023	A	33	G	17	0.424	FALSE	NA	FALSE	NA	NA
chr15	38619439	38619440	rs49449436	G	14	A	20	0.709	FALSE	NA	FALSE	NA	NA
chr15	38620374	38620375	rs51450075	A	15	G	19	0.823	FALSE	NA	NA	FALSE	NA
chr15	38620397	38620398	rs255641660	T	25	C	19	0.768	FALSE	NA	NA	FALSE	NA
chr15	38620451	38620452	rs52052643	C	122	T	133	0.913	FALSE	FALSE	FALSE	FALSE	NA
chr15	38627416	38627417	rs240228155	T	16	C	26	0.577	FALSE	NA	NA	NA	FALSE
chr15	38627443	38627444	rs50546275	C	42	T	56	0.718	FALSE	NA	FALSE	NA	FALSE
chr15	38632043	38632044	rs50381543	C	8	T	24	0.217	FALSE	NA	FALSE	NA	NA
chr15	38632075	38632076	rs50322902	A	32	G	62	0.393	FALSE	NA	FALSE	NA	NA
chr15	38632143	38632144	rs244907980	G	30	A	76	0.227	FALSE	NA	FALSE	NA	NA
chr15	38633325	38633326	rs46821999	G	2	A	37	0.00471	FALSE	NA	TRUE	NA	NA
chr15	38639616	38639617	rs46314867	G	5	A	28	0.0611	FALSE	NA	NA	FALSE	NA
chr15	38640880	38640881	rs244154620	G	37	A	23	0.562	FALSE	NA	NA	FALSE	NA
chr15	38644546	38644547	rs46492288	A	24	T	328	0.0013	TRUE	NA	NA	FALSE	NA
chr15	38653111	38653112	rs219295316	G	28	A	17	0.56	FALSE	FALSE	NA	NA	NA
chr15	38661153	38661154	rs32395653	A	27	T	7	0.129	FALSE	NA	NA	FALSE	NA
chr15	38661174	38661175	rs46065222	G	28	A	7	0.118	FALSE	NA	NA	FALSE	NA
chr15	38661215	38661216	rs32355629	A	38	C	10	0.113	FALSE	NA	NA	FALSE	NA
chr15	38661758	38661759	rs244380245	C	118	T	125	0.945	FALSE	FALSE	FALSE	NA	FALSE
chr15	38661863	38661864	rs47104736	A	197	T	197	1	FALSE	NA	FALSE	FALSE	FALSE
chr15	38661905	38661906	rs47921973	C	121	T	118	0.981	FALSE	NA	NA	FALSE	FALSE
chr15	38661912	38661913	rs251036565	C	175	T	165	0.941	FALSE	FALSE	NA	NA	FALSE
chr15	38662322	38662323	rs31627022	A	68	G	56	0.808	FALSE	NA	FALSE	FALSE	FALSE
chr15	38662398	38662399	rs32428284	C	124	T	105	0.827	FALSE	FALSE	FALSE	FALSE	FALSE
chr15	38682727	38682728	rs32361490	C	150	T	91	0.498	FALSE	NA	NA	FALSE	NA
chr15	38682794	38682795	rs48654169	C	250	T	202	0.77	FALSE	NA	NA	FALSE	FALSE
chr15	38684264	38684265	rs45839027	A	22	T	9	0.317	FALSE	NA	NA	FALSE	NA
chr15	38684334	38684335	rs237185075	C	52	T	42	0.795	FALSE	NA	FALSE	NA	NA
chr15	38684484	38684485	rs238729423	T	43	C	20	0.34	FALSE	NA	NA	FALSE	NA
chr15	38684503	38684504	rs251403222	C	97	T	66	0.609	FALSE	NA	FALSE	FALSE	NA
chr15	38684536	38684537	rs32149648	C	202	T	172	0.828	FALSE	NA	FALSE	FALSE	NA
chr15	38688828	38688829	rs49429415	A	29	G	5	0.0555	FALSE	NA	NA	NA	FALSE
chr15	38691465	38691466	rs50000471	C	205	A	430	0.306	FALSE	NA	FALSE	FALSE	FALSE
chr15	38691480	38691481	rs32255116	A	291	T	669	0.249	FALSE	NA	FALSE	FALSE	FALSE
chr15	38691528	38691529	rs32146621	A	40	G	60	0.603	FALSE	NA	FALSE	FALSE	NA
chr15	38696606	38696607	rs265495578	C	115	T	74	0.554	FALSE	FALSE	FALSE	FALSE	FALSE
chr15	38696609	38696610	rs31705348	G	138	A	91	0.573	FALSE	FALSE	FALSE	FALSE	FALSE
chr15	38699626	38699627	rs31904955	G	7	A	46	0.0301	FALSE	NA	TRUE	NA	NA
chr15	38701753	38701754	rs220791304	C	44	T	2	0.0026	TRUE	NA	NA	FALSE	NA
chr15	38701855	38701856	rs229813404	C	107	T	13	0.0101	FALSE	NA	NA	FALSE	NA
chr15	38701951	38701952	rs247524652	A	23	G	8	0.237	FALSE	NA	NA	FALSE	NA
chr15	38702187	38702188	rs236200651	C	35	T	6	0.0476	FALSE	NA	NA	FALSE	NA
chr15	38702484	38702485	rs257037890	T	164	C	2	1.75e-05	TRUE	NA	NA	TRUE	NA
chr15	38702485	38702486	rs229110806	G	134	A	2	3.93e-05	TRUE	NA	NA	TRUE	NA
chr15	38702635	38702636	rs47887465	C	45	G	30	0.614	FALSE	NA	NA	FALSE	NA
chr15	38703007	38703008	rs31950615	C	13	T	21	0.6	FALSE	NA	FALSE	NA	NA
chr15	38706415	38706416	rs227274096	T	0	C	50	0.00013	TRUE	NA	NA	NA	TRUE
chr15	38709085	38709086	rs46729458	T	16	G	28	0.512	FALSE	NA	NA	FALSE	NA
chr15	38709786	38709787	rs50072650	T	57	C	65	0.875	FALSE	NA	FALSE	NA	NA
chr15	38709952	38709953	rs51777748	C	19	A	26	0.729	FALSE	NA	FALSE	NA	NA
chr15	38710154	38710155	rs49118795	G	11	A	20	0.513	FALSE	NA	FALSE	NA	NA
chr15	38710288	38710289	rs47542141	T	106	C	60	0.447	FALSE	NA	FALSE	FALSE	FALSE
chr15	38710395	38710396	rs49033226	A	150	C	163	0.915	FALSE	FALSE	FALSE	FALSE	FALSE
chr15	38710422	38710423	rs48623347	C	15	T	24	0.596	FALSE	NA	FALSE	NA	NA
chr15	38710563	38710564	rs51619113	G	26	A	47	0.456	FALSE	NA	FALSE	NA	NA
chr15	38710710	38710711	rs50320586	G	47	A	54	0.872	FALSE	NA	FALSE	FALSE	NA
chr15	38710853	38710854	rs51146711	T	203	C	172	0.823	FALSE	NA	FALSE	FALSE	NA
chr15	38711044	38711045	rs219062313	C	163	T	172	0.947	FALSE	NA	FALSE	FALSE	NA
chr15	38712815	38712816	rs212140969	T	148	G	63	0.25	FALSE	NA	NA	FALSE	NA
chr15	38712830	38712831	rs232513755	C	44	T	31	0.666	FALSE	NA	NA	FALSE	NA
chr15	38712874	38712875	rs217151670	G	53	A	45	0.846	FALSE	NA	NA	FALSE	NA
chr15	38712883	38712884	rs240270490	A	122	G	88	0.661	FALSE	NA	NA	FALSE	NA
chr15	38712908	38712909	rs260728291	T	78	C	1	0.000112	TRUE	NA	NA	TRUE	NA
chr15	38712912	38712913	rs225859541	C	89	A	1	6.69e-05	TRUE	NA	NA	TRUE	NA
chr15	38717640	38717641	rs241120559	T	22	C	56	0.235	FALSE	NA	NA	FALSE	NA
chr15	38728343	38728344	rs45928559	T	30	A	156	0.0333	FALSE	NA	FALSE	NA	TRUE
chr15	38728400	38728401	rs45930045	C	24	T	139	0.0251	FALSE	NA	FALSE	NA	TRUE
chr15	38885504	38885505	rs108151504	T	42	C	19	0.325	FALSE	NA	NA	FALSE	NA
chr15	38885638	38885639	rs263112488	G	45	A	1	0.00088	TRUE	NA	NA	FALSE	NA
chr15	38914212	38914213	rs46283997	A	59	C	29	0.361	FALSE	NA	NA	FALSE	NA
chr15	38914330	38914331	rs46207659	A	94	G	13	0.0155	FALSE	NA	NA	FALSE	NA
chr15	38914343	38914344	rs46688730	C	252	T	65	0.0706	FALSE	NA	FALSE	FALSE	NA
chr15	38925129	38925130	rs32214603	C	35	T	0	0.000488	TRUE	NA	NA	NA	TRUE
chr15	38925179	38925180	rs46494566	G	41	A	15	0.218	FALSE	NA	NA	NA	FALSE
chr15	38925252	38925253	rs51426262	G	48	A	13	0.11	FALSE	NA	NA	NA	FALSE
chr15	38927700	38927701	rs236433435	C	71	T	36	0.376	FALSE	NA	FALSE	FALSE	FALSE
chr15	38927729	38927730	rs253646109	C	50	A	43	0.861	FALSE	NA	NA	FALSE	NA
chr15	38927862	38927863	rs231543997	A	132	G	131	1	FALSE	NA	FALSE	FALSE	NA
chr15	38931532	38931533	rs48588822	T	21	G	19	0.949	FALSE	NA	NA	FALSE	NA
chr15	38932746	38932747	rs6399513	T	15	A	72	0.0513	FALSE	NA	NA	FALSE	FALSE
chr15	38938595	38938596	rs31629616	T	13	C	26	0.421	FALSE	NA	FALSE	NA	NA
chr15	38938934	38938935	rs229058484	G	104	A	72	0.624	FALSE	NA	FALSE	FALSE	FALSE
chr15	38939010	38939011	rs51935938	T	109	C	88	0.778	FALSE	NA	FALSE	NA	FALSE
chr15	38940426	38940427	rs6168052	A	39	C	79	0.354	FALSE	NA	NA	FALSE	NA
chr15	38961106	38961107	rs49033968	T	32	C	1	0.00293	TRUE	NA	NA	NA	TRUE
chr15	38978788	38978789	rs32473225	A	22	G	13	0.558	FALSE	NA	FALSE	NA	NA
chr15	38986070	38986071	rs51603182	T	22	C	8	0.261	FALSE	NA	NA	NA	FALSE
chr15	38986092	38986093	rs234174218	C	23	T	14	0.578	FALSE	NA	NA	NA	FALSE
chr15	39006125	39006126	rs228117856	A	81	G	59	0.679	FALSE	NA	FALSE	FALSE	FALSE
chr15	39006133	39006134	rs256689540	A	61	C	41	0.61	FALSE	NA	NA	FALSE	FALSE
chr15	39006171	39006172	rs214152987	G	44	A	30	0.636	FALSE	NA	NA	NA	FALSE
chr15	39006181	39006182	rs241370176	G	51	A	46	0.911	FALSE	NA	NA	NA	FALSE
chr15	39006251	39006252	rs246294801	C	79	T	65	0.804	FALSE	NA	FALSE	FALSE	FALSE
chr15	39006362	39006363	rs217194086	T	107	A	89	0.81	FALSE	FALSE	FALSE	NA	FALSE
chr15	39006745	39006746	rs224858512	C	39	G	25	0.586	FALSE	NA	FALSE	NA	FALSE
chr15	39007077	39007078	rs265169931	C	18	G	16	0.941	FALSE	NA	NA	NA	FALSE
chr15	39023275	39023276	rs51055739	A	13	G	26	0.421	FALSE	NA	NA	NA	FALSE
chr15	39042219	39042220	rs32470874	A	44	G	55	0.784	FALSE	NA	FALSE	NA	FALSE
chr15	39042330	39042331	rs32362418	C	46	T	19	0.269	FALSE	NA	FALSE	NA	NA
chr15	39042367	39042368	rs241953893	C	11	T	49	0.0715	FALSE	NA	FALSE	NA	NA
chr15	39042428	39042429	rs225547020	C	9	T	23	0.291	FALSE	NA	FALSE	NA	NA
chr15	39042468	39042469	rs32225069	C	22	T	19	0.9	FALSE	NA	FALSE	NA	NA
chr15	39052307	39052308	rs217675666	G	53	A	26	0.364	FALSE	NA	FALSE	NA	FALSE
chr15	39077572	39077573	rs32178568	C	77	T	89	0.855	FALSE	NA	FALSE	FALSE	FALSE
chr15	39077932	39077933	rs32046777	C	119	T	101	0.83	FALSE	NA	NA	FALSE	FALSE
chr15	39078061	39078062	rs32227898	A	63	G	69	0.917	FALSE	NA	NA	FALSE	FALSE
chr15	39078793	39078794	rs45738249	T	87	G	92	0.951	FALSE	FALSE	FALSE	FALSE	FALSE
chr15	39090168	39090169	rs213873695	T	11	C	25	0.345	FALSE	NA	NA	FALSE	NA
chr15	39105673	39105674	rs50067472	G	18	T	18	1	FALSE	NA	NA	FALSE	NA
chr15	39105696	39105697	rs32269450	C	54	T	43	0.779	FALSE	NA	NA	FALSE	NA
chr15	39107956	39107957	rs32391644	A	242	T	161	0.575	FALSE	NA	NA	FALSE	NA
chr15	39108359	39108360	rs45970221	A	24	G	38	0.575	FALSE	NA	NA	FALSE	NA
chr15	39111938	39111939	rs31649888	T	45	C	34	0.733	FALSE	FALSE	NA	FALSE	NA
chr15	39112284	39112285	rs31763486	G	34	C	40	0.856	FALSE	FALSE	NA	FALSE	NA
chr15	39112468	39112469	rs214935659	C	14	T	17	0.872	FALSE	FALSE	NA	NA	NA
chr15	39112755	39112756	rs51187678	G	440	A	352	0.757	FALSE	FALSE	NA	FALSE	FALSE
chr15	39112764	39112765	rs223941470	T	249	A	237	0.949	FALSE	FALSE	NA	FALSE	FALSE
chr15	39112830	39112831	rs46538359	C	1008	T	740	0.665	FALSE	FALSE	FALSE	FALSE	FALSE
chr15	39112871	39112872	rs231166135	C	125	T	142	0.867	FALSE	FALSE	NA	NA	NA
chr15	39117041	39117042	rs47233228	T	33	G	199	0.0205	FALSE	NA	NA	FALSE	NA
chr15	39117096	39117097	rs32328148	T	55	C	70	0.759	FALSE	NA	NA	FALSE	NA
chr15	39139608	39139609	rs49054857	C	5	G	38	0.0253	FALSE	NA	NA	FALSE	NA
chr15	39139620	39139621	rs51648309	G	8	C	84	0.00601	FALSE	NA	NA	FALSE	NA
chr15	39145974	39145975	rs32107025	C	10	A	28	0.232	FALSE	NA	NA	FALSE	NA
chr15	39145989	39145990	rs32409278	T	11	C	26	0.32	FALSE	NA	NA	FALSE	NA
chr15	39146037	39146038	rs31921013	T	11	C	84	0.0142	FALSE	NA	NA	FALSE	TRUE
chr15	39146714	39146715	rs13467314	G	297	A	520	0.436	FALSE	NA	TRUE	FALSE	FALSE
chr15	39147032	39147033	rs31783878	C	31	T	45	0.644	FALSE	NA	NA	FALSE	NA
chr15	39150418	39150419	rs233808810	G	143	A	172	0.804	FALSE	NA	NA	FALSE	NA
chr15	39199148	39199149	rs234652656	C	27	T	40	0.631	FALSE	NA	NA	FALSE	FALSE
chr15	39217464	39217465	rs47880269	A	71	G	78	0.912	FALSE	FALSE	FALSE	FALSE	NA
chr15	39233019	39233020	rs238546276	C	75	T	49	0.578	FALSE	NA	NA	FALSE	NA
chr15	39233020	39233021	rs255633702	G	77	T	48	0.535	FALSE	NA	NA	FALSE	NA
chr15	39241376	39241377	rs49890795	A	4	G	53	0.00532	FALSE	NA	NA	FALSE	NA
chr15	39241418	39241419	rs48011957	C	4	G	51	0.00606	FALSE	NA	NA	FALSE	NA
chr15	39256849	39256850	rs237278375	C	81	T	40	0.353	FALSE	FALSE	NA	NA	NA
chr15	39272045	39272046	rs218509055	C	89	T	5	0.00144	TRUE	TRUE	NA	NA	NA
chr15	39272135	39272136	rs263002328	T	47	C	26	0.456	FALSE	FALSE	NA	NA	NA
chr15	39272143	39272144	rs234618189	T	20	C	15	0.772	FALSE	FALSE	NA	NA	NA
chr15	39333647	39333648	rs32210062	A	41	G	20	0.373	FALSE	FALSE	NA	NA	NA
chr15	39333719	39333720	rs31716083	A	60	G	45	0.716	FALSE	FALSE	NA	NA	NA
chr15	39333734	39333735	rs31906179	T	51	C	40	0.766	FALSE	FALSE	NA	NA	NA
chr15	39334891	39334892	rs50262635	A	676	G	562	0.797	FALSE	FALSE	FALSE	FALSE	FALSE
chr15	39334905	39334906	rs46102091	T	522	C	456	0.851	FALSE	FALSE	FALSE	FALSE	FALSE
chr15	39334926	39334927	rs248104431	C	13	T	22	0.558	FALSE	FALSE	NA	NA	NA
chr15	39359306	39359307	rs244230860	A	55	G	19	0.181	FALSE	NA	NA	FALSE	NA
chr15	39361265	39361266	rs244135962	G	155	A	127	0.789	FALSE	NA	FALSE	FALSE	NA
chr15	39361324	39361325	rs32096681	A	248	G	253	0.982	FALSE	FALSE	FALSE	FALSE	FALSE
chr15	39361347	39361348	rs248554327	C	30	T	35	0.87	FALSE	NA	NA	FALSE	FALSE
chr15	39362238	39362239	rs50811975	T	224	G	146	0.557	FALSE	FALSE	FALSE	FALSE	FALSE
chr15	39362244	39362245	rs261072974	C	216	A	265	0.779	FALSE	FALSE	FALSE	FALSE	FALSE
chr15	39362253	39362254	rs31956164	T	266	G	247	0.922	FALSE	FALSE	FALSE	FALSE	FALSE
chr15	39424764	39424765	rs50614440	C	26	T	15	0.525	FALSE	NA	FALSE	NA	NA
chr15	39424765	39424766	rs108001113	G	30	A	34	0.901	FALSE	NA	FALSE	NA	NA
chr15	39563322	39563323	rs31580776	T	45	C	2	0.0024	TRUE	NA	NA	FALSE	NA
chr15	39666864	39666865	rs240898651	G	24	T	11	0.373	FALSE	NA	NA	NA	FALSE
chr15	39666889	39666890	rs258615166	C	31	T	18	0.517	FALSE	NA	NA	NA	FALSE
chr15	39670171	39670172	rs31943888	C	48	T	16	0.173	FALSE	NA	NA	NA	FALSE
chr15	39675832	39675833	rs32309951	T	35	C	24	0.652	FALSE	NA	NA	FALSE	NA
chr15	39727957	39727958	rs45786667	T	9	C	42	0.0692	FALSE	FALSE	NA	NA	NA
chr15	39732287	39732288	rs241274812	G	3	A	32	0.0155	FALSE	FALSE	NA	NA	NA
chr15	39732312	39732313	rs32392591	T	3	C	35	0.0116	FALSE	TRUE	NA	NA	NA
chr15	39735429	39735430	rs245364691	A	50	G	25	0.38	FALSE	NA	NA	FALSE	NA
chr15	39748696	39748697	rs51868380	A	3	G	27	0.026	FALSE	FALSE	NA	NA	NA
chr15	39751099	39751100	rs226918627	G	21	A	12	0.536	FALSE	NA	NA	FALSE	NA
chr15	39752548	39752549	rs31800295	A	13	G	21	0.6	FALSE	NA	NA	FALSE	NA
chr15	39758240	39758241	rs48635677	T	67	C	64	0.967	FALSE	NA	FALSE	NA	NA
chr15	39783190	39783191	rs212374873	T	30	C	13	0.322	FALSE	NA	NA	FALSE	NA
chr15	39784148	39784149	rs50795783	T	11	C	20	0.513	FALSE	NA	NA	NA	FALSE
chr15	39790829	39790830	rs49158060	G	44	C	6	0.0242	FALSE	NA	TRUE	NA	NA
chr15	39799353	39799354	rs32212497	T	113	C	42	0.19	FALSE	NA	NA	FALSE	NA
chr15	39799365	39799366	rs31908973	G	43	A	9	0.0649	FALSE	NA	NA	FALSE	NA
chr15	39800463	39800464	rs244008411	A	15	G	62	0.078	FALSE	NA	NA	FALSE	NA
chr15	39810965	39810966	rs247082087	G	83	A	80	0.973	FALSE	NA	NA	FALSE	NA
chr15	39811586	39811587	rs32417661	C	55	G	90	0.514	FALSE	NA	NA	FALSE	NA
chr15	39811685	39811686	rs32070264	G	26	A	29	0.924	FALSE	NA	NA	FALSE	NA
chr15	39811699	39811700	rs31601783	T	13	C	24	0.484	FALSE	NA	NA	FALSE	NA
chr15	39812759	39812760	rs239612716	T	25	C	28	0.921	FALSE	NA	NA	FALSE	NA
chr15	39813226	39813227	rs51257648	T	24	C	20	0.86	FALSE	NA	NA	FALSE	NA
chr15	39813318	39813319	rs48233747	G	54	T	48	0.894	FALSE	NA	NA	FALSE	NA
chr15	39813480	39813481	rs46370096	A	47	G	89	0.398	FALSE	NA	NA	FALSE	NA
chr15	39813735	39813736	rs238156409	C	291	T	296	0.985	FALSE	NA	NA	FALSE	NA
chr15	39813744	39813745	rs108085841	A	791	T	766	0.965	FALSE	NA	NA	FALSE	NA
chr15	39813942	39813943	rs229793077	T	70	G	91	0.731	FALSE	NA	NA	FALSE	NA
chr15	39813951	39813952	rs215864290	A	65	G	80	0.79	FALSE	NA	NA	FALSE	NA
chr15	39814335	39814336	rs45824147	A	41	G	52	0.771	FALSE	NA	NA	FALSE	NA
chr15	39814386	39814387	rs48460124	T	85	C	83	0.987	FALSE	NA	NA	FALSE	FALSE
chr15	39814402	39814403	rs249512832	G	47	A	38	0.799	FALSE	NA	NA	FALSE	FALSE
chr15	39814412	39814413	rs51823804	G	65	A	98	0.585	FALSE	NA	NA	FALSE	FALSE
chr15	39814462	39814463	rs46168159	G	38	A	30	0.783	FALSE	NA	NA	FALSE	NA
chr15	39815002	39815003	rs251274959	T	14	C	16	0.934	FALSE	NA	NA	FALSE	NA
chr15	39816383	39816384	rs32480707	C	33	T	8	0.102	FALSE	NA	FALSE	NA	NA
chr15	39817232	39817233	rs240333174	C	230	T	218	0.945	FALSE	FALSE	FALSE	FALSE	FALSE
chr15	39817245	39817246	rs257487046	C	29	A	24	0.843	FALSE	NA	NA	FALSE	NA
chr15	39817266	39817267	rs223099661	C	351	T	287	0.781	FALSE	FALSE	FALSE	FALSE	FALSE
chr15	39817610	39817611	rs32319722	C	28	T	53	0.416	FALSE	NA	NA	FALSE	NA
chr15	39817628	39817629	rs238714782	C	40	T	4	0.0135	FALSE	NA	NA	FALSE	NA
chr15	39817693	39817694	rs31682129	A	28	G	61	0.316	FALSE	NA	NA	FALSE	NA
chr15	39840856	39840857	rs51503108	C	68	T	79	0.852	FALSE	FALSE	NA	FALSE	FALSE
chr15	39841500	39841501	rs236065517	C	85	T	90	0.95	FALSE	NA	NA	FALSE	NA
chr15	39845780	39845781	rs50834151	C	54	T	37	0.632	FALSE	NA	NA	FALSE	NA
chr15	39846402	39846403	rs32047778	A	22	T	15	0.678	FALSE	NA	NA	FALSE	NA
chr15	39848106	39848107	rs47000119	T	46	C	44	0.976	FALSE	NA	NA	FALSE	NA
chr15	39848159	39848160	rs48108140	G	31	C	31	1	FALSE	NA	NA	FALSE	NA
chr15	39853415	39853416	rs13482531	A	50	T	48	0.978	FALSE	NA	NA	FALSE	NA
chr15	39854519	39854520	rs32109076	G	89	A	121	0.681	FALSE	NA	NA	FALSE	NA
chr15	39854553	39854554	rs46637617	C	54	G	77	0.643	FALSE	NA	NA	FALSE	NA
chr15	39855066	39855067	rs32397698	A	27	G	25	0.96	FALSE	NA	NA	FALSE	NA
chr15	39855501	39855502	rs3714639	A	65	G	121	0.404	FALSE	NA	NA	FALSE	NA
chr15	39855990	39855991	rs46898659	G	424	A	411	0.968	FALSE	NA	FALSE	FALSE	NA
chr15	39856021	39856022	rs48683295	A	317	T	302	0.949	FALSE	NA	FALSE	FALSE	NA
chr15	39856707	39856708	rs48689285	A	42	G	28	0.617	FALSE	NA	NA	FALSE	NA
chr15	39857081	39857082	rs51477658	G	20	A	21	1	FALSE	NA	NA	FALSE	NA
chr15	39857386	39857387	rs46572613	A	398	G	212	0.383	FALSE	NA	FALSE	FALSE	NA
chr15	39857426	39857427	rs48254043	A	550	C	267	0.317	FALSE	NA	TRUE	FALSE	NA
chr15	39857464	39857465	rs51977275	T	345	C	295	0.83	FALSE	NA	FALSE	FALSE	NA
chr15	39857534	39857535	rs248271035	G	495	A	347	0.621	FALSE	NA	FALSE	FALSE	NA
chr15	39857538	39857539	rs246169248	C	473	T	324	0.598	FALSE	NA	TRUE	FALSE	NA
chr15	39859880	39859881	rs261868553	A	22	G	44	0.386	FALSE	NA	NA	FALSE	NA
chr15	39859888	39859889	rs47331990	C	144	T	171	0.818	FALSE	NA	FALSE	FALSE	NA
chr15	39860083	39860084	rs242351217	C	85	T	80	0.947	FALSE	NA	NA	FALSE	NA
chr15	39860102	39860103	rs256855843	T	129	C	97	0.702	FALSE	NA	FALSE	FALSE	NA
chr15	39860260	39860261	rs49330534	T	207	C	79	0.192	FALSE	NA	FALSE	FALSE	NA
chr15	39860261	39860262	rs243003424	G	175	A	76	0.259	FALSE	NA	FALSE	FALSE	NA
chr15	39860337	39860338	rs46335482	G	46	A	60	0.738	FALSE	NA	NA	FALSE	NA
chr15	39860354	39860355	rs237648098	T	43	A	62	0.639	FALSE	NA	NA	FALSE	NA
chr15	39861299	39861300	rs49531051	T	433	C	548	0.743	FALSE	FALSE	FALSE	FALSE	FALSE
chr15	39861312	39861313	rs47091864	A	645	G	786	0.782	FALSE	FALSE	FALSE	FALSE	FALSE
chr15	39861332	39861333	rs231190899	T	280	G	333	0.811	FALSE	FALSE	FALSE	FALSE	FALSE
chr15	39861393	39861394	rs51383040	T	231	C	345	0.578	FALSE	FALSE	FALSE	FALSE	FALSE
chr15	39868733	39868734	rs32071162	A	34	G	104	0.143	FALSE	NA	NA	FALSE	NA
chr15	39869303	39869304	rs239756747	C	226	A	77	0.146	FALSE	NA	NA	FALSE	NA
chr15	39869330	39869331	rs258398158	G	51	A	36	0.662	FALSE	NA	NA	FALSE	NA
chr15	39869358	39869359	rs224500239	C	21	T	14	0.662	FALSE	NA	NA	FALSE	NA
chr15	39869382	39869383	rs31822261	T	87	C	23	0.0882	FALSE	NA	NA	FALSE	NA
chr15	39869820	39869821	rs250181732	T	69	G	95	0.673	FALSE	NA	NA	FALSE	NA
chr15	39870100	39870101	rs251055800	G	20	A	12	0.579	FALSE	NA	NA	FALSE	NA
chr15	39870120	39870121	rs32469723	A	28	G	13	0.368	FALSE	NA	NA	FALSE	NA
chr15	39873848	39873849	rs218121048	C	69	G	26	0.209	FALSE	NA	NA	FALSE	FALSE
chr15	39901431	39901432	rs49210238	T	15	C	34	0.323	FALSE	NA	FALSE	NA	NA
chr15	39907175	39907176	rs49659235	T	89	C	157	0.441	FALSE	NA	FALSE	FALSE	FALSE
chr15	39907241	39907242	rs32078202	G	88	T	73	0.81	FALSE	NA	FALSE	FALSE	NA
chr15	39907662	39907663	rs586613395	T	37	C	42	0.892	FALSE	NA	NA	FALSE	NA
chr15	39907685	39907686	rs48301765	G	179	A	236	0.705	FALSE	NA	FALSE	FALSE	FALSE
chr15	39907722	39907723	rs50531138	C	226	T	199	0.864	FALSE	NA	FALSE	FALSE	FALSE
chr15	39907739	39907740	rs584982635	A	125	C	202	0.511	FALSE	NA	FALSE	FALSE	FALSE
chr15	39907828	39907829	rs582049627	C	56	T	105	0.401	FALSE	NA	FALSE	FALSE	FALSE
chr15	39907858	39907859	rs584970163	A	51	G	70	0.683	FALSE	NA	FALSE	FALSE	FALSE
chr15	39907937	39907938	rs580551776	A	28	G	50	0.462	FALSE	NA	NA	FALSE	NA
chr15	39907954	39907955	rs582311735	C	17	T	29	0.53	FALSE	NA	NA	FALSE	NA
chr15	39907968	39907969	rs46369911	C	20	A	27	0.739	FALSE	NA	FALSE	NA	NA
chr15	39907979	39907980	rs585907279	A	62	T	55	0.889	FALSE	NA	FALSE	FALSE	FALSE
chr15	39919553	39919554	rs51842773	A	13	G	52	0.0895	FALSE	NA	NA	NA	FALSE
chr15	39919560	39919561	rs50991805	T	12	C	50	0.0827	FALSE	NA	NA	NA	FALSE
chr15	39921563	39921564	rs48173275	C	0	A	71	3.35e-05	TRUE	NA	TRUE	NA	NA
chr15	39921577	39921578	rs51295939	C	0	G	85	1.65e-05	TRUE	NA	TRUE	NA	NA
chr15	39925634	39925635	rs234970877	C	175	T	152	0.851	FALSE	NA	NA	FALSE	NA
chr15	39925646	39925647	rs262621470	G	63	A	24	0.217	FALSE	NA	NA	FALSE	NA
chr15	39925946	39925947	rs3691679	G	14	T	16	0.934	FALSE	NA	NA	FALSE	NA
chr15	39926001	39926002	rs3691803	A	47	G	33	0.66	FALSE	NA	FALSE	FALSE	NA
chr15	39928147	39928148	rs257882758	T	35	C	92	0.205	FALSE	NA	FALSE	FALSE	NA
chr15	39928192	39928193	rs247207652	C	35	T	28	0.8	FALSE	NA	FALSE	FALSE	NA
chr15	39928247	39928248	rs217541090	A	6	G	36	0.0439	FALSE	NA	NA	FALSE	NA
chr15	39929311	39929312	rs49302338	A	9	G	23	0.291	FALSE	NA	FALSE	NA	NA
chr15	39934137	39934138	rs31833648	G	19	C	28	0.656	FALSE	NA	NA	FALSE	NA
chr15	39937949	39937950	rs216104348	C	22	T	12	0.497	FALSE	NA	NA	NA	FALSE
chr15	39938516	39938517	rs249675811	T	44	C	38	0.87	FALSE	NA	NA	FALSE	FALSE
chr15	39942890	39942891	rs31699370	A	31	T	51	0.528	FALSE	NA	NA	FALSE	FALSE
chr15	39942943	39942944	rs32263246	T	17	C	21	0.84	FALSE	NA	NA	FALSE	NA
chr15	39943317	39943318	rs31849345	G	49	C	76	0.565	FALSE	NA	NA	FALSE	FALSE
chr15	39943340	39943341	rs32147613	T	62	C	84	0.691	FALSE	NA	FALSE	FALSE	FALSE
chr15	39943903	39943904	rs265745124	C	185	G	215	0.839	FALSE	NA	NA	FALSE	FALSE
chr15	39944079	39944080	rs241737381	G	21	C	19	0.949	FALSE	NA	NA	NA	FALSE
chr15	39944297	39944298	rs236122354	C	22	T	13	0.558	FALSE	NA	NA	FALSE	NA
chr15	39944503	39944504	rs264607377	A	15	G	19	0.823	FALSE	NA	NA	FALSE	NA
chr15	39962656	39962657	rs31929690	T	28	C	72	0.222	FALSE	NA	NA	FALSE	FALSE
chr15	39968351	39968352	rs49260954	C	29	T	25	0.884	FALSE	NA	NA	NA	FALSE
chr15	39973025	39973026	rs50055215	T	26	C	10	0.271	FALSE	NA	NA	NA	FALSE
chr15	39973039	39973040	rs50429666	T	21	C	10	0.409	FALSE	NA	NA	NA	FALSE
chr15	39990299	39990300	rs45719721	A	9	G	34	0.12	FALSE	NA	NA	NA	FALSE
chr15	39998257	39998258	rs243143392	C	52	T	6	0.0143	FALSE	NA	NA	FALSE	NA
chr15	39998258	39998259	rs32091559	A	101	G	17	0.0259	FALSE	NA	NA	FALSE	NA
chr15	39998334	39998335	rs232270807	G	38	A	6	0.0375	FALSE	NA	NA	FALSE	NA
chr15	40013976	40013977	rs32506420	C	22	T	20	0.951	FALSE	NA	NA	NA	FALSE
chr15	40017728	40017729	rs32222880	A	22	G	29	0.758	FALSE	NA	FALSE	NA	NA
chr15	40017806	40017807	rs49949483	G	30	A	7	0.0992	FALSE	NA	FALSE	NA	NA
chr15	40019444	40019445	rs260958982	A	4	T	42	0.0115	FALSE	NA	NA	NA	TRUE
chr15	40047295	40047296	rs51134203	C	23	T	17	0.748	FALSE	NA	NA	NA	FALSE
chr15	40075715	40075716	rs47902536	A	67	G	49	0.688	FALSE	NA	NA	FALSE	FALSE
chr15	40124498	40124499	rs259522419	C	26	T	27	1	FALSE	NA	NA	FALSE	NA
chr15	40131296	40131297	rs214310064	C	247	A	190	0.719	FALSE	FALSE	FALSE	FALSE	FALSE
chr15	40134633	40134634	rs51320441	A	24	G	20	0.86	FALSE	NA	NA	NA	FALSE
chr15	40144301	40144302	rs51116393	A	159	T	133	0.811	FALSE	FALSE	FALSE	FALSE	FALSE
chr15	40167216	40167217	rs31754994	G	53	A	60	0.885	FALSE	NA	FALSE	FALSE	FALSE
chr15	40167280	40167281	rs31766578	A	29	G	24	0.843	FALSE	NA	FALSE	NA	NA
chr15	40167892	40167893	rs265194108	G	46	A	31	0.623	FALSE	NA	FALSE	FALSE	NA
chr15	40168450	40168451	rs258481331	C	12	G	41	0.138	FALSE	NA	NA	NA	FALSE
chr15	40168475	40168476	rs235095689	A	11	G	27	0.297	FALSE	NA	NA	NA	FALSE
chr15	40275068	40275069	rs48220130	C	33	A	40	0.826	FALSE	NA	FALSE	FALSE	NA
chr15	40437041	40437042	rs47627409	G	81	A	172	0.307	FALSE	NA	NA	FALSE	NA
chr15	40437076	40437077	rs48534917	A	26	C	62	0.264	FALSE	NA	NA	FALSE	NA
chr15	40439940	40439941	rs221165509	C	48	A	54	0.894	FALSE	NA	NA	FALSE	NA
chr15	40440010	40440011	rs248368658	T	108	C	97	0.892	FALSE	NA	NA	FALSE	NA
chr15	40440051	40440052	rs256319721	T	138	C	170	0.778	FALSE	NA	NA	FALSE	NA
chr15	40448828	40448829	rs32443835	A	226	G	265	0.828	FALSE	NA	NA	FALSE	NA
chr15	40476079	40476080	rs45988686	T	15	C	24	0.596	FALSE	NA	NA	NA	FALSE
chr15	40654548	40654549	rs32195148	T	35	C	38	0.942	FALSE	NA	FALSE	NA	FALSE
chr15	40656009	40656010	rs47944688	G	26	A	8	0.181	FALSE	NA	NA	NA	FALSE
chr15	40656083	40656084	rs52051531	C	10	A	31	0.185	FALSE	NA	NA	FALSE	NA
chr15	40656323	40656324	rs49838248	A	19	G	11	0.556	FALSE	NA	NA	NA	FALSE
chr15	40657718	40657719	rs239118684	T	14	G	19	0.759	FALSE	NA	NA	NA	FALSE
chr15	40674862	40674863	rs46505183	C	38	G	4	0.0158	FALSE	NA	NA	NA	TRUE
chr15	40674937	40674938	rs50959934	G	43	A	6	0.026	FALSE	NA	NA	NA	TRUE
chr15	40722223	40722224	rs48300864	T	39	C	12	0.155	FALSE	NA	NA	NA	FALSE
chr15	40761776	40761777	rs32211759	A	16	G	17	1	FALSE	NA	NA	NA	FALSE
chr15	40815595	40815596	rs50786442	A	20	G	18	0.946	FALSE	NA	FALSE	NA	NA
chr15	40815684	40815685	rs45632832	G	45	A	55	0.807	FALSE	NA	FALSE	NA	NA
chr15	40958404	40958405	rs31761652	C	11	T	63	0.0348	FALSE	NA	NA	NA	TRUE
chr15	41079840	41079841	rs48365308	G	191	A	172	0.89	FALSE	NA	FALSE	FALSE	FALSE
chr15	41096185	41096186	rs6224954	T	66	C	15	0.0656	FALSE	NA	FALSE	FALSE	NA
chr15	41163863	41163864	rs250040173	A	148	G	158	0.935	FALSE	FALSE	FALSE	FALSE	FALSE
chr15	41164260	41164261	rs251100934	G	19	C	16	0.885	FALSE	NA	NA	FALSE	NA
chr15	41165667	41165668	rs51083345	T	21	C	26	0.825	FALSE	NA	NA	FALSE	NA
chr15	41165802	41165803	rs49813901	G	32	A	141	0.0538	FALSE	NA	FALSE	FALSE	NA
chr15	41193416	41193417	rs251230943	A	71	G	292	0.0592	FALSE	NA	FALSE	FALSE	TRUE
chr15	41193463	41193464	rs39054148	G	23	A	35	0.614	FALSE	NA	NA	FALSE	NA
chr15	41227873	41227874	rs246107563	A	4	G	50	0.00648	FALSE	NA	NA	FALSE	NA
chr15	41227904	41227905	rs215471774	T	35	C	57	0.532	FALSE	NA	NA	FALSE	NA
chr15	41232565	41232566	rs219121614	T	100	A	80	0.77	FALSE	NA	NA	FALSE	NA
chr15	41232931	41232932	rs246688231	A	45	T	24	0.431	FALSE	NA	NA	FALSE	NA
chr15	41232941	41232942	rs32357530	T	269	C	453	0.469	FALSE	NA	NA	FALSE	NA
chr15	41237527	41237528	rs50883546	C	14	T	17	0.872	FALSE	NA	NA	FALSE	NA
chr15	41237532	41237533	rs50045252	T	14	C	20	0.709	FALSE	NA	NA	FALSE	NA
chr15	41297571	41297572	rs36939869	G	64	A	37	0.478	FALSE	NA	FALSE	NA	NA
chr15	41297594	41297595	rs36256380	C	56	T	13	0.0733	FALSE	NA	FALSE	NA	NA
chr15	41297595	41297596	rs216642609	G	62	A	44	0.661	FALSE	NA	FALSE	NA	NA
chr15	41297667	41297668	rs37125032	G	219	A	88	0.216	FALSE	NA	FALSE	FALSE	NA
chr15	41297694	41297695	rs37406243	G	27	A	3	0.026	FALSE	NA	TRUE	NA	NA
chr15	41329527	41329528	rs49289770	A	48	G	64	0.714	FALSE	NA	NA	FALSE	NA
chr15	41330292	41330293	rs235451653	T	113	A	102	0.897	FALSE	NA	FALSE	FALSE	NA
chr15	41399053	41399054	rs246788388	A	54	G	3	0.0027	TRUE	NA	NA	FALSE	NA
chr15	41403171	41403172	rs226699695	C	20	A	19	1	FALSE	NA	FALSE	NA	NA
chr15	41403175	41403176	rs233347922	G	48	A	36	0.723	FALSE	NA	FALSE	NA	NA
chr15	41443764	41443765	rs242567727	T	35	C	0	0.000488	TRUE	NA	TRUE	NA	NA
chr15	41446588	41446589	rs31737356	T	175	C	150	0.837	FALSE	NA	FALSE	NA	NA
chr15	41446709	41446710	rs248521097	A	76	C	72	0.956	FALSE	NA	FALSE	NA	NA
chr15	41446774	41446775	rs32164890	G	12	A	22	0.497	FALSE	NA	FALSE	NA	NA
chr15	41446785	41446786	rs219140523	C	31	T	5	0.046	FALSE	NA	FALSE	NA	NA
chr15	41447397	41447398	rs219089402	A	333	T	344	0.967	FALSE	FALSE	FALSE	FALSE	FALSE
chr15	41447431	41447432	rs239148372	A	174	G	181	0.962	FALSE	NA	FALSE	FALSE	FALSE
chr15	41477203	41477204	rs253500331	C	47	T	33	0.66	FALSE	NA	FALSE	FALSE	NA
chr15	41477206	41477207	rs218575612	C	30	A	10	0.199	FALSE	NA	FALSE	NA	NA
chr15	41583904	41583905	rs33231940	G	20	A	13	0.645	FALSE	NA	NA	NA	FALSE
chr15	41612497	41612498	rs233285038	G	25	T	22	0.912	FALSE	NA	NA	NA	FALSE
chr15	41615604	41615605	rs51152000	A	20	T	18	0.946	FALSE	NA	NA	NA	FALSE
chr15	41651424	41651425	rs226743510	C	33	T	13	0.265	FALSE	NA	NA	NA	FALSE
chr15	41651430	41651431	rs258039420	C	34	T	13	0.249	FALSE	NA	NA	NA	FALSE
chr15	41651535	41651536	rs235005124	A	25	C	14	0.506	FALSE	NA	NA	NA	FALSE
chr15	41657289	41657290	rs236605832	T	18	C	17	1	FALSE	NA	NA	FALSE	NA
chr15	41663173	41663174	rs217096217	T	3	C	32	0.0155	FALSE	NA	NA	NA	TRUE
chr15	41670103	41670104	rs33231489	G	22	T	20	0.951	FALSE	NA	NA	FALSE	NA
chr15	41671258	41671259	rs212359918	C	28	T	23	0.837	FALSE	NA	NA	FALSE	NA
chr15	41677768	41677769	rs33226935	C	37	A	73	0.374	FALSE	NA	NA	FALSE	FALSE
chr15	41685800	41685801	rs258345720	T	14	G	22	0.618	FALSE	NA	NA	NA	FALSE
chr15	41685866	41685867	rs33224817	C	54	G	66	0.802	FALSE	NA	FALSE	NA	FALSE
chr15	41693946	41693947	rs242169601	C	67	A	37	0.44	FALSE	NA	NA	NA	FALSE
chr15	41710131	41710132	rs241921619	A	15	G	22	0.678	FALSE	NA	FALSE	NA	NA
chr15	41710525	41710526	rs236376639	T	99	C	123	0.773	FALSE	NA	FALSE	NA	NA
chr15	41710547	41710548	rs255019602	A	82	G	105	0.744	FALSE	NA	FALSE	NA	NA
chr15	41711501	41711502	rs245016460	C	13	T	20	0.645	FALSE	NA	FALSE	NA	NA
chr15	41711560	41711561	rs237989229	A	14	G	27	0.443	FALSE	NA	FALSE	NA	NA
chr15	41711567	41711568	rs258299303	G	27	T	25	0.96	FALSE	NA	FALSE	NA	NA
chr15	41711752	41711753	rs224644252	C	17	A	22	0.792	FALSE	NA	FALSE	NA	NA
chr15	41712241	41712242	rs241514238	C	24	A	40	0.529	FALSE	NA	FALSE	NA	NA
chr15	41724349	41724350	rs244102041	C	30	T	20	0.636	FALSE	NA	FALSE	NA	NA
chr15	41724391	41724392	rs33222751	A	38	T	31	0.816	FALSE	NA	FALSE	NA	NA
chr15	41724523	41724524	rs242412089	G	27	A	18	0.643	FALSE	NA	FALSE	NA	NA
chr15	41725198	41725199	rs222004953	A	20	G	21	1	FALSE	NA	FALSE	NA	NA
chr15	41725256	41725257	rs33221249	G	11	A	20	0.513	FALSE	NA	FALSE	NA	NA
chr15	41736539	41736540	rs258056066	C	54	T	3	0.0027	TRUE	NA	TRUE	NA	NA
chr15	41738238	41738239	rs48373430	G	27	T	26	1	FALSE	NA	FALSE	NA	NA
chr15	41740473	41740474	rs262767670	T	14	G	17	0.872	FALSE	NA	NA	FALSE	NA
chr15	41742099	41742100	rs222007472	A	64	C	90	0.653	FALSE	NA	FALSE	NA	FALSE
chr15	41744629	41744630	rs251617542	A	52	G	12	0.0744	FALSE	NA	NA	FALSE	NA
chr15	41744678	41744679	rs216229676	C	248	G	51	0.0374	FALSE	NA	NA	FALSE	NA
chr15	41744702	41744703	rs235012032	G	48	A	37	0.75	FALSE	NA	NA	FALSE	NA
chr15	41744739	41744740	rs248172912	A	54	G	27	0.376	FALSE	NA	NA	FALSE	NA
chr15	41744741	41744742	rs217699346	A	53	G	25	0.339	FALSE	NA	NA	FALSE	NA
chr15	41744901	41744902	rs261784879	A	73	G	70	0.969	FALSE	NA	NA	FALSE	NA
chr15	41744944	41744945	rs222895654	T	69	C	73	0.954	FALSE	NA	NA	FALSE	NA
chr15	41744990	41744991	rs33223367	A	199	G	166	0.806	FALSE	NA	NA	FALSE	NA
chr15	41745002	41745003	rs33223365	A	165	G	148	0.887	FALSE	NA	NA	FALSE	NA
chr15	41775995	41775996	rs213549821	A	22	G	13	0.558	FALSE	NA	NA	NA	FALSE
chr15	41784422	41784423	rs32024629	T	15	C	37	0.272	FALSE	NA	NA	NA	FALSE
chr15	41784573	41784574	rs264231233	A	9	C	39	0.0845	FALSE	NA	NA	NA	FALSE
chr15	41784574	41784575	rs235725521	A	9	C	42	0.0692	FALSE	NA	NA	NA	FALSE
chr15	41787930	41787931	rs31595800	G	14	A	24	0.54	FALSE	NA	NA	FALSE	NA
chr15	41788211	41788212	rs263095821	G	26	C	12	0.37	FALSE	NA	NA	FALSE	NA
chr15	41788315	41788316	rs247393461	C	37	T	28	0.743	FALSE	NA	FALSE	NA	FALSE
chr15	41788862	41788863	rs229711796	C	58	A	53	0.922	FALSE	NA	FALSE	NA	FALSE
chr15	41788867	41788868	rs250058350	G	56	C	57	1	FALSE	NA	FALSE	NA	FALSE
chr15	41788925	41788926	rs213947923	C	327	T	283	0.843	FALSE	FALSE	NA	FALSE	FALSE
chr15	41788928	41788929	rs236734246	G	341	T	271	0.751	FALSE	FALSE	NA	FALSE	FALSE
chr15	41788935	41788936	rs262845041	G	38	T	29	0.75	FALSE	FALSE	NA	NA	NA
chr15	41789012	41789013	rs249960557	A	276	G	191	0.612	FALSE	FALSE	FALSE	FALSE	FALSE
chr15	41789243	41789244	rs31851272	A	39	C	37	0.972	FALSE	NA	NA	FALSE	NA
chr15	41789343	41789344	rs31655891	C	86	G	111	0.735	FALSE	FALSE	FALSE	FALSE	FALSE
chr15	41789385	41789386	rs243988491	G	127	A	101	0.76	FALSE	FALSE	NA	FALSE	FALSE
chr15	41789631	41789632	rs31705201	T	246	C	298	0.792	FALSE	FALSE	FALSE	FALSE	FALSE
chr15	41792168	41792169	rs48676912	A	41	C	83	0.353	FALSE	NA	NA	FALSE	NA
chr15	41795399	41795400	rs33222432	G	25	A	44	0.48	FALSE	NA	FALSE	FALSE	NA
chr15	41813891	41813892	rs33222043	T	4	A	31	0.0295	FALSE	NA	NA	FALSE	NA
chr15	41824235	41824236	rs234861805	T	19	C	31	0.561	FALSE	NA	NA	NA	FALSE
chr15	41825090	41825091	rs32244065	A	22	G	22	1	FALSE	NA	NA	FALSE	NA
chr15	41825514	41825515	rs33216243	A	59	T	56	0.962	FALSE	NA	NA	FALSE	FALSE
chr15	41825554	41825555	rs33216241	G	161	A	101	0.526	FALSE	NA	NA	FALSE	FALSE
chr15	41829555	41829556	rs32430256	G	18	A	19	1	FALSE	NA	NA	FALSE	NA
chr15	41830827	41830828	rs31639910	T	2725	A	2258	0.791	FALSE	FALSE	FALSE	FALSE	FALSE
chr15	41831658	41831659	rs49514615	A	16	C	19	0.885	FALSE	FALSE	NA	NA	NA
chr15	41831660	41831661	rs46678719	G	14	A	18	0.814	FALSE	FALSE	NA	NA	NA
chr15	41831706	41831707	rs33217089	A	22	G	13	0.558	FALSE	NA	NA	FALSE	NA
chr15	41832149	41832150	rs219280288	C	21	T	22	1	FALSE	FALSE	NA	NA	NA
chr15	41832150	41832151	rs50776002	G	126	A	71	0.44	FALSE	FALSE	NA	NA	FALSE
chr15	41832154	41832155	rs244550666	C	23	T	14	0.578	FALSE	FALSE	NA	NA	NA
chr15	41832419	41832420	rs33216068	G	47	C	43	0.928	FALSE	FALSE	NA	FALSE	NA
chr15	41832526	41832527	rs33216066	C	204	T	209	0.978	FALSE	FALSE	FALSE	FALSE	FALSE
chr15	41832534	41832535	rs240551828	C	22	T	11	0.436	FALSE	NA	NA	NA	FALSE
chr15	41832594	41832595	rs31671169	A	255	G	174	0.599	FALSE	FALSE	FALSE	FALSE	FALSE
chr15	41832636	41832637	rs226895391	C	14	G	20	0.709	FALSE	FALSE	NA	NA	NA
chr15	41832864	41832865	rs48381077	T	19	C	17	0.944	FALSE	FALSE	NA	NA	NA
chr15	41840638	41840639	rs51190460	T	133	C	196	0.596	FALSE	NA	FALSE	FALSE	NA
chr15	41840688	41840689	rs242398876	G	420	A	580	0.652	FALSE	NA	FALSE	FALSE	NA
chr15	41840704	41840705	rs33220554	A	82	G	22	0.0927	FALSE	NA	TRUE	FALSE	NA
chr15	41840734	41840735	rs265155409	C	120	T	81	0.598	FALSE	NA	NA	FALSE	NA
chr15	41841157	41841158	rs48284443	C	11	G	51	0.0641	FALSE	NA	NA	FALSE	NA
chr15	41841182	41841183	rs48229561	A	33	G	107	0.124	FALSE	NA	NA	FALSE	NA
chr15	41841479	41841480	rs33219758	G	18	A	28	0.609	FALSE	NA	NA	FALSE	NA
chr15	41842043	41842044	rs33218870	C	17	G	21	0.84	FALSE	NA	NA	FALSE	NA
chr15	41842575	41842576	rs230402461	A	147	T	105	0.649	FALSE	NA	FALSE	FALSE	NA
chr15	41842582	41842583	rs33218865	G	171	A	132	0.726	FALSE	NA	FALSE	FALSE	NA
chr15	41842624	41842625	rs33218043	G	160	A	118	0.68	FALSE	NA	FALSE	FALSE	NA
chr15	41842626	41842627	rs214878249	G	27	A	72	0.205	FALSE	NA	NA	FALSE	NA
chr15	41842632	41842633	rs240037690	T	30	A	73	0.248	FALSE	NA	NA	FALSE	NA
chr15	41842669	41842670	rs251983256	C	16	T	18	0.941	FALSE	NA	FALSE	NA	NA
chr15	41842685	41842686	rs216844135	C	83	T	41	0.353	FALSE	NA	NA	FALSE	FALSE
chr15	41842703	41842704	rs33218041	T	76	C	27	0.181	FALSE	NA	FALSE	FALSE	NA
chr15	41846585	41846586	rs33215718	G	22	C	22	1	FALSE	NA	FALSE	NA	NA
chr15	41846594	41846595	rs33215716	C	22	A	13	0.558	FALSE	NA	FALSE	NA	NA
chr15	41867305	41867306	rs235081797	A	4	T	44	0.0099	FALSE	NA	NA	FALSE	NA
chr15	41869731	41869732	rs32542998	A	41	G	44	0.949	FALSE	NA	NA	NA	FALSE
chr15	41906917	41906918	rs31593003	T	33	A	1	0.00264	TRUE	NA	NA	NA	TRUE
chr15	41906918	41906919	rs32041917	C	34	T	1	0.00238	TRUE	NA	NA	NA	TRUE
chr15	41914464	41914465	rs238665020	G	13	A	120	0.00688	FALSE	NA	NA	FALSE	NA
chr15	41917031	41917032	rs247048502	G	107	T	151	0.641	FALSE	NA	FALSE	FALSE	NA
chr15	41947485	41947486	rs224970710	C	7	T	29	0.108	FALSE	NA	NA	FALSE	NA
chr15	41948161	41948162	rs33210323	C	29	A	6	0.0796	FALSE	NA	FALSE	NA	NA
chr15	41948395	41948396	rs33210319	A	15	C	20	0.772	FALSE	NA	NA	FALSE	NA
chr15	41949069	41949070	rs32057860	A	242	G	216	0.878	FALSE	FALSE	FALSE	FALSE	FALSE
chr15	41969903	41969904	rs242082339	T	30	C	1	0.00365	TRUE	NA	NA	NA	TRUE
chr15	41969905	41969906	rs257401233	C	29	T	1	0.00409	FALSE	NA	NA	NA	TRUE
chr15	41970988	41970989	rs33208560	C	109	G	10	0.00451	FALSE	NA	NA	NA	TRUE
chr15	41971008	41971009	rs261454024	G	100	A	13	0.0127	FALSE	NA	NA	NA	TRUE
chr15	41971069	41971070	rs237626695	G	34	A	4	0.0224	FALSE	NA	NA	NA	TRUE
chr15	41973427	41973428	rs51436932	T	164	C	215	0.711	FALSE	FALSE	FALSE	FALSE	FALSE
chr15	42207606	42207607	rs51017924	A	44	G	44	1	FALSE	NA	FALSE	NA	FALSE
chr15	42207700	42207701	rs48101472	G	18	A	13	0.746	FALSE	NA	NA	NA	FALSE
chr15	42252451	42252452	rs45955143	A	23	C	20	0.904	FALSE	NA	NA	NA	FALSE
chr15	42296510	42296511	rs47973763	G	61	A	50	0.806	FALSE	NA	NA	FALSE	FALSE
chr15	42296556	42296557	rs50605875	G	77	A	34	0.285	FALSE	NA	NA	FALSE	FALSE
chr15	42296817	42296818	rs47406812	G	37	C	26	0.672	FALSE	NA	NA	NA	FALSE
chr15	42297561	42297562	rs32371082	T	15	A	24	0.596	FALSE	NA	NA	NA	FALSE
chr15	42309919	42309920	rs50562371	C	28	G	28	1	FALSE	NA	NA	NA	FALSE
chr15	42328735	42328736	rs48213507	T	34	C	22	0.602	FALSE	NA	NA	NA	FALSE
chr15	42429944	42429945	rs50937147	A	10	C	25	0.294	FALSE	NA	NA	NA	FALSE
chr15	42494798	42494799	rs229099468	A	23	C	33	0.67	FALSE	NA	NA	NA	FALSE
chr15	42495099	42495100	rs6188633	C	36	T	24	0.625	FALSE	NA	NA	NA	FALSE
chr15	42511337	42511338	rs51120338	G	35	C	18	0.419	FALSE	NA	NA	NA	FALSE
chr15	42549747	42549748	rs234047910	G	22	A	30	0.723	FALSE	NA	NA	NA	FALSE
chr15	42554377	42554378	rs36777110	G	28	A	7	0.118	FALSE	NA	NA	NA	FALSE
chr15	42554401	42554402	rs38041031	C	31	T	25	0.814	FALSE	NA	NA	NA	FALSE
chr15	42554449	42554450	rs36372569	T	73	C	41	0.45	FALSE	NA	FALSE	NA	FALSE
chr15	42585362	42585363	rs50756170	C	40	A	37	0.944	FALSE	FALSE	NA	NA	NA
chr15	42587683	42587684	rs6340314	G	203	A	130	0.541	FALSE	NA	FALSE	FALSE	NA
chr15	42587757	42587758	rs36948613	C	119	T	128	0.928	FALSE	NA	FALSE	FALSE	NA
chr15	42587780	42587781	rs38630093	G	53	T	17	0.155	FALSE	NA	FALSE	FALSE	NA
chr15	42589310	42589311	rs32307111	T	42	C	49	0.858	FALSE	NA	NA	FALSE	NA
chr15	42591917	42591918	rs36402070	T	5	C	45	0.015	FALSE	NA	NA	FALSE	NA
chr15	42621581	42621582	rs3690257	C	34	T	16	0.362	FALSE	NA	NA	FALSE	NA
chr15	42621905	42621906	rs3692586	T	29	G	89	0.145	FALSE	NA	NA	FALSE	NA
chr15	42626415	42626416	rs3665601	G	24	T	10	0.319	FALSE	NA	NA	FALSE	NA
chr15	42626455	42626456	rs257214004	C	34	A	3	0.0128	FALSE	NA	NA	FALSE	NA
chr15	42626465	42626466	rs49903987	A	37	G	13	0.206	FALSE	NA	NA	FALSE	NA
chr15	42628929	42628930	rs51276816	C	61	T	53	0.867	FALSE	NA	NA	FALSE	NA
chr15	42639791	42639792	rs36942551	T	18	A	41	0.309	FALSE	NA	FALSE	NA	NA
chr15	42641993	42641994	rs36255977	C	17	T	15	0.937	FALSE	NA	FALSE	NA	NA
chr15	42669502	42669503	rs32356887	A	14	G	29	0.389	FALSE	NA	NA	FALSE	NA
chr15	42669529	42669530	rs32506876	A	62	G	148	0.242	FALSE	NA	NA	FALSE	FALSE
chr15	42669588	42669589	rs31952000	A	45	G	45	1	FALSE	NA	NA	NA	FALSE
chr15	42669904	42669905	rs234719126	C	28	T	35	0.8	FALSE	NA	NA	FALSE	NA
chr15	42669932	42669933	rs254360329	T	45	C	47	0.977	FALSE	NA	NA	FALSE	NA
chr15	42669978	42669979	rs223383383	T	31	C	40	0.763	FALSE	NA	NA	FALSE	NA
chr15	42669991	42669992	rs243846145	A	80	G	48	0.501	FALSE	NA	NA	FALSE	NA
chr15	42670023	42670024	rs222266293	A	19	T	16	0.885	FALSE	NA	NA	FALSE	NA
chr15	42670776	42670777	rs47245411	C	34	T	11	0.18	FALSE	NA	NA	FALSE	NA
chr15	42674274	42674275	rs31728885	A	13	C	23	0.52	FALSE	NA	NA	NA	FALSE
chr15	42674922	42674923	rs32381157	C	103	A	80	0.739	FALSE	NA	FALSE	FALSE	FALSE
chr15	42675011	42675012	rs221382688	G	22	T	14	0.618	FALSE	NA	FALSE	NA	NA
chr15	42675172	42675173	rs36523898	G	17	T	14	0.872	FALSE	NA	NA	FALSE	NA
chr15	42675179	42675180	rs46268118	A	16	T	14	0.934	FALSE	NA	NA	FALSE	NA
chr15	42676487	42676488	rs239990897	C	50	T	52	0.979	FALSE	FALSE	FALSE	FALSE	NA
chr15	42700934	42700935	rs36253438	C	14	T	20	0.709	FALSE	NA	FALSE	NA	NA
chr15	42702790	42702791	rs38883178	A	19	G	18	1	FALSE	NA	FALSE	NA	NA
chr15	42719329	42719330	rs31783907	C	69	A	99	0.632	FALSE	NA	NA	FALSE	NA
chr15	42719515	42719516	rs32338174	C	219	T	115	0.378	FALSE	NA	NA	FALSE	NA
chr15	42719604	42719605	rs258570929	G	30	A	8	0.129	FALSE	NA	NA	FALSE	NA
chr15	42719794	42719795	rs37688204	T	54	C	49	0.916	FALSE	NA	NA	FALSE	NA
chr15	42720056	42720057	rs32405414	A	123	G	101	0.794	FALSE	NA	NA	FALSE	FALSE
chr15	42816846	42816847	rs36419571	G	23	C	30	0.766	FALSE	NA	NA	FALSE	NA
chr15	42894800	42894801	rs259003571	T	314	C	6	1.79e-05	TRUE	NA	NA	TRUE	NA
chr15	42944796	42944797	rs50625755	T	11	C	30	0.238	FALSE	NA	NA	NA	FALSE
chr15	42962840	42962841	rs220251213	A	62	C	79	0.755	FALSE	FALSE	FALSE	NA	FALSE
chr15	42962862	42962863	rs244836105	A	24	G	14	0.54	FALSE	NA	NA	FALSE	NA
chr15	42962880	42962881	rs257286381	A	40	G	30	0.731	FALSE	FALSE	NA	FALSE	NA
chr15	42962932	42962933	rs50459985	T	50	C	68	0.693	FALSE	NA	FALSE	FALSE	NA
chr15	42965816	42965817	rs31638948	C	13	T	17	0.803	FALSE	NA	NA	FALSE	NA
chr15	42984098	42984099	rs45979202	C	24	G	42	0.487	FALSE	NA	NA	NA	FALSE
chr15	43037111	43037112	rs49200585	T	42	G	43	1	FALSE	NA	FALSE	NA	FALSE
chr15	43045256	43045257	rs213238310	G	29	C	4	0.0359	FALSE	NA	NA	NA	FALSE
chr15	43048714	43048715	rs31796115	T	112	C	46	0.237	FALSE	NA	NA	NA	FALSE
chr15	43054966	43054967	rs32027185	T	94	C	13	0.0155	FALSE	NA	NA	NA	TRUE
chr15	43160033	43160034	rs3664104	C	42	T	20	0.357	FALSE	NA	NA	NA	FALSE
chr15	43170483	43170484	rs32260330	G	22	C	9	0.317	FALSE	NA	NA	NA	FALSE
chr15	43282443	43282444	rs49946570	G	24	C	30	0.807	FALSE	NA	NA	FALSE	NA
chr15	43282444	43282445	rs33252169	A	194	G	214	0.896	FALSE	FALSE	FALSE	FALSE	FALSE
chr15	43282779	43282780	rs33251253	G	1125	T	1161	0.966	FALSE	FALSE	FALSE	FALSE	FALSE
chr15	43478891	43478892	rs32113717	T	15	C	47	0.159	FALSE	NA	NA	FALSE	NA
chr15	43524825	43524826	rs31853179	C	21	T	34	0.562	FALSE	NA	NA	FALSE	NA
chr15	43532205	43532206	rs33247417	A	18	G	35	0.419	FALSE	NA	NA	FALSE	NA
chr15	43534457	43534458	rs32130826	A	18	G	18	1	FALSE	NA	NA	FALSE	NA
chr15	43589364	43589365	rs33242044	A	56	G	48	0.855	FALSE	NA	NA	FALSE	NA
chr15	43614010	43614011	rs32430416	G	1	A	52	0.000518	TRUE	NA	NA	FALSE	NA
chr15	43624576	43624577	rs33241144	C	36	T	41	0.889	FALSE	NA	NA	FALSE	FALSE
chr15	43651001	43651002	rs31743736	T	188	G	224	0.812	FALSE	NA	NA	FALSE	NA
chr15	43651085	43651086	rs31672948	T	422	C	420	0.997	FALSE	NA	NA	FALSE	NA
chr15	43651388	43651389	rs33241457	T	30	A	40	0.731	FALSE	NA	NA	FALSE	NA
chr15	43679005	43679006	rs217072376	A	45	T	157	0.098	FALSE	NA	NA	FALSE	NA
chr15	43679039	43679040	rs32447355	G	37	A	157	0.0585	FALSE	NA	NA	FALSE	NA
chr15	43679192	43679193	rs46631089	C	23	T	147	0.0186	FALSE	NA	NA	FALSE	NA
chr15	43679201	43679202	rs31940259	T	26	C	147	0.0266	FALSE	NA	NA	FALSE	NA
chr15	43683377	43683378	rs33237800	T	20	C	68	0.12	FALSE	NA	NA	FALSE	NA
chr15	43735852	43735853	rs45753036	C	24	T	13	0.484	FALSE	NA	NA	NA	FALSE
chr15	43758507	43758508	rs47192057	G	23	A	33	0.67	FALSE	NA	NA	FALSE	NA
chr15	43870087	43870088	rs31706172	T	24	C	25	1	FALSE	NA	NA	NA	FALSE
chr15	44190344	44190345	rs31624590	C	247	T	84	0.145	FALSE	NA	FALSE	NA	NA
chr15	44190353	44190354	rs32216554	G	109	A	38	0.165	FALSE	NA	FALSE	NA	NA
chr15	44215018	44215019	rs33305596	G	43	A	54	0.779	FALSE	NA	NA	NA	FALSE
chr15	44215046	44215047	rs223242852	G	21	A	46	0.326	FALSE	NA	NA	NA	FALSE
chr15	44215112	44215113	rs33305594	T	28	C	20	0.703	FALSE	NA	NA	NA	FALSE
chr15	44331160	44331161	rs31661621	C	21	A	29	0.713	FALSE	NA	NA	FALSE	NA
chr15	44331179	44331180	rs250691564	T	37	C	82	0.296	FALSE	NA	NA	FALSE	NA
chr15	44408390	44408391	rs240921601	G	44	A	12	0.115	FALSE	NA	NA	FALSE	NA
chr15	44422096	44422097	rs31581696	A	16	G	15	1	FALSE	NA	NA	FALSE	NA
chr15	44426351	44426352	rs33295156	C	53	T	33	0.547	FALSE	NA	NA	FALSE	NA
chr15	44428393	44428394	rs254976219	T	193	C	165	0.833	FALSE	FALSE	NA	FALSE	FALSE
chr15	44439330	44439331	rs220415623	C	15	G	35	0.305	FALSE	FALSE	NA	NA	NA
chr15	44439347	44439348	rs239743826	T	12	G	21	0.536	FALSE	FALSE	NA	NA	NA
chr15	44449969	44449970	rs32001486	G	78	A	76	0.986	FALSE	NA	NA	FALSE	FALSE
chr15	44450121	44450122	rs250739910	A	40	T	15	0.23	FALSE	NA	NA	FALSE	NA
chr15	44450168	44450169	rs220694213	T	57	C	3	0.00223	TRUE	NA	NA	FALSE	NA
chr15	44462911	44462912	rs33289943	C	19	T	12	0.626	FALSE	NA	FALSE	NA	NA
chr15	44618615	44618616	rs32400039	G	28	A	22	0.793	FALSE	NA	NA	FALSE	NA
chr15	44619197	44619198	rs584923497	A	139	G	141	0.992	FALSE	NA	FALSE	FALSE	FALSE
chr15	44625025	44625026	rs32537021	T	293	C	210	0.646	FALSE	FALSE	FALSE	FALSE	FALSE
chr15	44625041	44625042	rs32035157	T	217	C	164	0.702	FALSE	FALSE	FALSE	FALSE	FALSE
chr15	44676815	44676816	rs215601666	A	36	T	9	0.104	FALSE	NA	NA	FALSE	NA
chr15	44678796	44678797	rs33279148	C	138	T	87	0.533	FALSE	NA	NA	FALSE	NA
chr15	44683689	44683690	rs31626120	A	61	G	24	0.233	FALSE	NA	NA	FALSE	FALSE
chr15	44683838	44683839	rs251577794	T	35	A	7	0.0659	FALSE	NA	NA	FALSE	NA
chr15	44683885	44683886	rs234748006	A	69	G	4	0.00212	TRUE	NA	NA	FALSE	NA
chr15	44683888	44683889	rs261132243	C	77	T	6	0.00383	TRUE	NA	NA	FALSE	NA
chr15	44683893	44683894	rs32088725	C	425	T	99	0.051	FALSE	NA	NA	FALSE	FALSE
chr15	44690327	44690328	rs249251486	A	21	G	16	0.782	FALSE	NA	NA	FALSE	NA
chr15	44717424	44717425	rs33274221	A	168	G	144	0.837	FALSE	NA	FALSE	FALSE	NA
chr15	44737754	44737755	rs232545295	G	14	A	67	0.0531	FALSE	NA	NA	FALSE	NA
chr15	44737816	44737817	rs246239323	G	10	T	78	0.014	FALSE	NA	NA	FALSE	NA
chr15	44737843	44737844	rs235351539	C	12	A	46	0.103	FALSE	NA	NA	FALSE	NA
chr15	44738968	44738969	rs228154372	T	22	C	9	0.317	FALSE	NA	NA	FALSE	NA
chr15	44739001	44739002	rs33272589	T	25	G	17	0.666	FALSE	NA	NA	FALSE	NA
chr15	44739022	44739023	rs33272587	C	25	T	21	0.865	FALSE	NA	NA	FALSE	NA
chr15	44740679	44740680	rs33270987	G	51	A	16	0.15	FALSE	NA	NA	FALSE	NA
chr15	44746935	44746936	rs235115094	C	27	A	8	0.166	FALSE	NA	NA	FALSE	NA
chr15	44747537	44747538	rs32516165	T	24	C	16	0.651	FALSE	NA	NA	FALSE	NA
chr15	44748451	44748452	rs237162437	C	23	T	15	0.636	FALSE	NA	NA	FALSE	NA
chr15	44748479	44748480	rs585321406	C	50	T	49	1	FALSE	NA	NA	FALSE	NA
chr15	44753559	44753560	rs235053578	T	105	C	116	0.9	FALSE	NA	FALSE	FALSE	FALSE
chr15	44759690	44759691	rs33270943	A	27	G	4	0.0441	FALSE	NA	NA	FALSE	NA
chr15	44775143	44775144	rs31563063	C	27	T	16	0.543	FALSE	NA	NA	NA	FALSE
chr15	44787696	44787697	rs263658840	C	94	T	90	0.964	FALSE	NA	NA	FALSE	NA
chr15	44787719	44787720	rs32209513	A	208	G	219	0.948	FALSE	NA	FALSE	FALSE	FALSE
chr15	44788065	44788066	rs243214742	G	83	A	87	0.961	FALSE	NA	NA	FALSE	FALSE
chr15	44824079	44824080	rs33270308	G	77	T	124	0.521	FALSE	NA	FALSE	FALSE	FALSE
chr15	44824117	44824118	rs33270307	G	40	A	63	0.558	FALSE	NA	NA	FALSE	NA
chr15	44847098	44847099	rs33263909	A	21	G	27	0.786	FALSE	NA	NA	FALSE	NA
chr15	44847151	44847152	rs242965995	G	24	A	34	0.681	FALSE	NA	NA	FALSE	NA
chr15	44856655	44856656	rs33262703	G	15	A	19	0.823	FALSE	NA	NA	FALSE	NA
chr15	45162842	45162843	rs32281021	G	37	C	58	0.565	FALSE	NA	NA	FALSE	NA
chr15	46622146	46622147	rs251801493	C	28	T	4	0.0397	FALSE	NA	NA	FALSE	NA
chr15	48102814	48102815	rs212834607	A	11	G	31	0.222	FALSE	NA	FALSE	NA	NA
chr15	48792938	48792939	rs259726801	C	14	T	18	0.814	FALSE	NA	FALSE	NA	NA
chr15	49066144	49066145	rs31889722	T	18	A	25	0.718	FALSE	NA	FALSE	NA	NA
chr15	50257792	50257793	rs32211882	A	6	T	26	0.106	FALSE	NA	FALSE	NA	NA
chr15	50257793	50257794	rs31821088	A	6	C	26	0.106	FALSE	NA	FALSE	NA	NA
chr15	50260284	50260285	rs31875098	T	16	C	26	0.577	FALSE	NA	NA	FALSE	NA
chr15	50260348	50260349	rs223695083	T	12	C	21	0.536	FALSE	NA	NA	FALSE	NA
chr15	50267191	50267192	rs254089067	A	5	C	47	0.013	FALSE	NA	NA	FALSE	NA
chr15	50267216	50267217	rs216023195	G	2	A	58	0.000967	TRUE	NA	NA	FALSE	NA
chr15	50267459	50267460	rs32233493	C	60	T	117	0.37	FALSE	NA	NA	FALSE	NA
chr15	50267829	50267830	rs32476728	T	345	G	389	0.869	FALSE	NA	FALSE	FALSE	NA
chr15	50295771	50295772	rs215850956	G	3	A	30	0.0189	FALSE	NA	NA	FALSE	NA
chr15	50298409	50298410	rs33377949	T	13	C	56	0.0733	FALSE	FALSE	NA	FALSE	NA
chr15	50301991	50301992	rs211943675	G	69	A	53	0.736	FALSE	NA	NA	FALSE	NA
chr15	50304218	50304219	rs33375773	C	90	T	97	0.929	FALSE	NA	NA	FALSE	NA
chr15	50304268	50304269	rs33375771	C	78	T	72	0.927	FALSE	NA	NA	FALSE	NA
chr15	50304307	50304308	rs262151764	T	147	C	166	0.872	FALSE	NA	NA	FALSE	NA
chr15	50304310	50304311	rs213542059	A	129	C	143	0.894	FALSE	NA	NA	FALSE	NA
chr15	50304394	50304395	rs31879186	T	34	C	43	0.78	FALSE	NA	NA	FALSE	NA
chr15	50328172	50328173	rs47429043	A	24	G	13	0.484	FALSE	NA	NA	FALSE	NA
chr15	50360370	50360371	rs33371438	T	34	C	34	1	FALSE	NA	NA	FALSE	NA
chr15	50360593	50360594	rs219069384	T	18	A	13	0.746	FALSE	NA	NA	FALSE	NA
chr15	50360895	50360896	rs234279245	T	20	C	10	0.446	FALSE	NA	NA	FALSE	NA
chr15	50361488	50361489	rs33375704	C	87	T	83	0.961	FALSE	FALSE	NA	FALSE	FALSE
chr15	50361997	50361998	rs108696728	T	41	C	56	0.694	FALSE	NA	NA	FALSE	NA
chr15	50362042	50362043	rs33374530	C	42	G	34	0.805	FALSE	NA	NA	FALSE	NA
chr15	50362109	50362110	rs33374529	T	233	C	328	0.636	FALSE	FALSE	FALSE	FALSE	FALSE
chr15	50362182	50362183	rs33374528	A	21	G	23	0.953	FALSE	FALSE	NA	NA	NA
chr15	50400151	50400152	rs33372965	C	1	G	49	0.000645	TRUE	TRUE	NA	NA	NA
chr15	50400155	50400156	rs226473213	G	2	A	53	0.00134	TRUE	TRUE	NA	NA	NA
chr15	50404091	50404092	rs256263653	G	15	A	17	0.937	FALSE	NA	NA	NA	FALSE
chr15	50404119	50404120	rs222582039	A	17	G	22	0.792	FALSE	NA	NA	NA	FALSE
chr15	50472293	50472294	rs255668892	G	15	T	21	0.723	FALSE	NA	NA	FALSE	NA
chr15	50649777	50649778	rs45905564	T	37	C	52	0.669	FALSE	FALSE	NA	NA	FALSE
chr15	50656666	50656667	rs46227633	T	57	C	54	0.961	FALSE	FALSE	NA	FALSE	FALSE
chr15	50667754	50667755	rs50527176	C	30	T	2	0.00942	FALSE	TRUE	NA	NA	NA
chr15	50667777	50667778	rs32366441	T	29	C	7	0.108	FALSE	FALSE	NA	NA	NA
chr15	50684368	50684369	rs256765355	G	20	T	18	0.946	FALSE	NA	NA	FALSE	NA
chr15	50684391	50684392	rs45913409	G	38	C	20	0.43	FALSE	NA	NA	FALSE	NA
chr15	50684394	50684395	rs46217721	A	38	T	19	0.394	FALSE	NA	NA	FALSE	NA
chr15	50684629	50684630	rs6281496	A	27	G	9	0.207	FALSE	NA	NA	FALSE	NA
chr15	50684709	50684710	rs51983304	G	24	A	15	0.596	FALSE	NA	NA	FALSE	NA
chr15	50686918	50686919	rs47096586	T	34	C	28	0.831	FALSE	NA	NA	FALSE	NA
chr15	50693063	50693064	rs49201329	G	29	A	14	0.389	FALSE	NA	NA	NA	FALSE
chr15	50695835	50695836	rs229122967	A	47	G	53	0.892	FALSE	NA	NA	FALSE	NA
chr15	50695853	50695854	rs246676018	C	71	T	53	0.707	FALSE	NA	NA	FALSE	NA
chr15	50695882	50695883	rs49168914	G	126	A	171	0.678	FALSE	NA	NA	FALSE	NA
chr15	50695934	50695935	rs47672392	C	158	A	236	0.581	FALSE	NA	NA	FALSE	FALSE
chr15	50698605	50698606	rs50173906	A	221	G	281	0.741	FALSE	FALSE	NA	NA	FALSE
chr15	50703969	50703970	rs46056818	T	11	G	22	0.436	FALSE	NA	NA	NA	FALSE
chr15	50715743	50715744	rs32301591	A	21	G	30	0.68	FALSE	NA	FALSE	NA	NA
chr15	50742715	50742716	rs31994121	T	15	C	18	0.879	FALSE	FALSE	NA	NA	NA
chr15	50763388	50763389	rs31704495	A	38	T	35	0.942	FALSE	FALSE	NA	NA	NA
chr15	50772744	50772745	rs51620839	A	24	C	49	0.367	FALSE	NA	NA	NA	FALSE
chr15	50774530	50774531	rs51468278	C	19	T	27	0.691	FALSE	FALSE	NA	NA	NA
chr15	50774598	50774599	rs50577517	T	40	C	36	0.916	FALSE	FALSE	NA	NA	NA
chr15	50779778	50779779	rs255241760	C	26	T	19	0.729	FALSE	NA	NA	NA	FALSE
chr15	50779789	50779790	rs261756260	C	13	A	19	0.693	FALSE	NA	NA	NA	FALSE
chr15	50784348	50784349	rs230451953	T	46	C	22	0.355	FALSE	FALSE	NA	NA	NA
chr15	50788511	50788512	rs49863794	A	52	G	59	0.883	FALSE	NA	FALSE	NA	NA
chr15	50803693	50803694	rs245710024	C	54	A	64	0.835	FALSE	FALSE	NA	NA	FALSE
chr15	50803695	50803696	rs213309635	A	49	G	61	0.785	FALSE	FALSE	NA	NA	FALSE
chr15	50826280	50826281	rs32404667	T	31	A	23	0.733	FALSE	FALSE	NA	NA	NA
chr15	50827546	50827547	rs32258582	T	35	C	25	0.69	FALSE	FALSE	NA	NA	NA
chr15	50828676	50828677	rs31986130	A	17	G	31	0.473	FALSE	NA	FALSE	NA	NA
chr15	50840676	50840677	rs250431492	G	80	A	108	0.69	FALSE	FALSE	FALSE	NA	FALSE
chr15	50855122	50855123	rs50956087	T	35	G	83	0.258	FALSE	FALSE	NA	NA	FALSE
chr15	50860989	50860990	rs32169942	A	98	G	113	0.854	FALSE	NA	FALSE	NA	NA
chr15	50860990	50860991	rs254144633	C	19	T	27	0.691	FALSE	NA	FALSE	NA	NA
chr15	50867019	50867020	rs46799225	G	55	T	45	0.807	FALSE	NA	FALSE	NA	FALSE
chr15	50867970	50867971	rs31785679	G	21	A	17	0.84	FALSE	NA	FALSE	NA	NA
chr15	50869584	50869585	rs47964446	T	93	C	109	0.837	FALSE	FALSE	FALSE	NA	FALSE
chr15	50869597	50869598	rs211869447	G	28	A	35	0.8	FALSE	NA	NA	NA	FALSE
chr15	50869687	50869688	rs48402615	G	195	C	210	0.923	FALSE	FALSE	FALSE	NA	FALSE
chr15	50869691	50869692	rs48515807	A	193	T	206	0.933	FALSE	FALSE	FALSE	NA	FALSE
chr15	50870299	50870300	rs255810952	T	174	C	139	0.761	FALSE	FALSE	NA	NA	FALSE
chr15	50870938	50870939	rs240342118	G	51	A	24	0.339	FALSE	NA	FALSE	NA	NA
chr15	50870959	50870960	rs251846067	G	85	A	69	0.788	FALSE	NA	FALSE	NA	NA
chr15	50871217	50871218	rs31580217	A	33	G	21	0.589	FALSE	NA	FALSE	NA	NA
chr15	50887586	50887587	rs212707826	G	25	A	19	0.768	FALSE	NA	FALSE	NA	NA
chr15	50890792	50890793	rs264100832	G	17	A	15	0.937	FALSE	NA	FALSE	NA	NA
chr15	50996330	50996331	rs225829138	C	20	T	17	0.89	FALSE	NA	FALSE	NA	NA
chr15	50996356	50996357	rs32424003	T	11	G	26	0.32	FALSE	NA	FALSE	NA	NA
chr15	50996473	50996474	rs239053988	C	37	T	32	0.877	FALSE	NA	FALSE	NA	NA
chr15	50996763	50996764	rs243503563	G	25	A	18	0.718	FALSE	NA	FALSE	NA	NA
chr15	50997590	50997591	rs249435678	G	46	A	21	0.326	FALSE	NA	FALSE	NA	NA
chr15	51215031	51215032	rs251871871	T	26	A	18	0.679	FALSE	NA	NA	FALSE	NA
chr15	51248250	51248251	rs36304670	G	50	A	35	0.655	FALSE	NA	NA	NA	FALSE
chr15	51256835	51256836	rs32407324	G	16	A	18	0.941	FALSE	NA	FALSE	NA	NA
chr15	51466375	51466376	rs243437349	T	15	C	16	1	FALSE	NA	NA	NA	FALSE
chr15	51540430	51540431	rs37572918	G	16	T	62	0.0909	FALSE	NA	FALSE	NA	NA
chr15	51591659	51591660	rs247752249	C	24	T	20	0.86	FALSE	NA	NA	NA	FALSE
chr15	51593004	51593005	rs32467739	C	42	G	55	0.737	FALSE	NA	NA	NA	FALSE
chr15	51696892	51696893	rs223122424	G	118	A	78	0.578	FALSE	FALSE	FALSE	FALSE	FALSE
chr15	51696978	51696979	rs36282901	A	24	G	24	1	FALSE	NA	NA	FALSE	NA
chr15	51700313	51700314	rs47065067	A	38	T	6	0.0375	FALSE	NA	NA	FALSE	NA
chr15	51710464	51710465	rs244369765	A	24	G	33	0.71	FALSE	NA	NA	NA	FALSE
chr15	51775447	51775448	rs38162283	A	20	G	15	0.772	FALSE	NA	NA	NA	FALSE
chr15	51795790	51795791	rs32005766	G	17	A	13	0.803	FALSE	NA	NA	FALSE	NA
chr15	51796702	51796703	rs260829817	A	18	G	15	0.879	FALSE	NA	NA	FALSE	NA
chr15	51798860	51798861	rs32312758	T	66	C	63	0.966	FALSE	FALSE	NA	NA	FALSE
chr15	51806678	51806679	rs38437843	T	15	G	16	1	FALSE	NA	NA	NA	FALSE
chr15	51810778	51810779	rs38186550	T	86	C	56	0.571	FALSE	NA	NA	FALSE	FALSE
chr15	51813715	51813716	rs246244405	A	12	C	22	0.497	FALSE	NA	NA	NA	FALSE
chr15	51815451	51815452	rs236090999	A	29	G	26	0.924	FALSE	NA	NA	NA	FALSE
chr15	51819951	51819952	rs265195098	T	22	C	16	0.736	FALSE	NA	NA	FALSE	NA
chr15	51830116	51830117	rs49641991	A	98	G	63	0.556	FALSE	NA	NA	FALSE	NA
chr15	51830576	51830577	rs217172155	C	13	T	23	0.52	FALSE	NA	NA	NA	FALSE
chr15	51834043	51834044	rs238655513	T	205	A	12	0.000784	TRUE	NA	NA	FALSE	NA
chr15	51834049	51834050	rs262861975	A	201	G	10	0.00048	TRUE	NA	NA	FALSE	NA
chr15	51834092	51834093	rs250334345	T	157	C	7	0.000427	TRUE	NA	NA	FALSE	NA
chr15	51834093	51834094	rs217940371	G	158	A	7	0.000417	TRUE	NA	NA	FALSE	NA
chr15	51834195	51834196	rs224728268	T	38	C	10	0.113	FALSE	NA	NA	FALSE	NA
chr15	51834242	51834243	rs244791793	C	30	T	8	0.129	FALSE	NA	NA	FALSE	NA
chr15	51834252	51834253	rs256701877	C	32	G	12	0.244	FALSE	NA	NA	FALSE	NA
chr15	51834421	51834422	rs225723316	G	30	T	6	0.0728	FALSE	NA	NA	FALSE	NA
chr15	51837238	51837239	rs36916613	G	32	A	25	0.781	FALSE	NA	NA	NA	FALSE
chr15	51840920	51840921	rs226947917	A	98	C	73	0.697	FALSE	NA	NA	FALSE	NA
chr15	51840922	51840923	rs37363108	G	123	T	99	0.773	FALSE	NA	NA	FALSE	NA
chr15	51846879	51846880	rs219599193	C	27	G	22	0.831	FALSE	FALSE	NA	NA	NA
chr15	51854223	51854224	rs214665729	C	62	T	64	0.983	FALSE	NA	NA	NA	FALSE
chr15	51854317	51854318	rs235651099	A	51	G	52	1	FALSE	NA	NA	NA	FALSE
chr15	51865513	51865514	rs36353643	G	210	A	134	0.538	FALSE	FALSE	NA	FALSE	FALSE
chr15	51865618	51865619	rs223673028	C	1049	T	928	0.864	FALSE	FALSE	FALSE	FALSE	FALSE
chr15	51866688	51866689	rs248479949	T	59	G	3	0.00198	TRUE	NA	NA	FALSE	NA
chr15	51866728	51866729	rs232427569	A	23	C	12	0.461	FALSE	NA	NA	FALSE	NA
chr15	51872487	51872488	rs51584019	G	24	A	24	1	FALSE	NA	NA	NA	FALSE
chr15	51877372	51877373	rs249288484	C	399	T	448	0.873	FALSE	FALSE	FALSE	FALSE	FALSE
chr15	51877726	51877727	rs217161423	G	5	T	32	0.0421	FALSE	FALSE	NA	NA	NA
chr15	51881534	51881535	rs216363270	T	31	G	5	0.046	FALSE	NA	NA	NA	FALSE
chr15	51888128	51888129	rs48612366	C	48	T	1	0.000696	TRUE	NA	NA	FALSE	NA
chr15	51888136	51888137	rs256274232	C	70	T	1	0.000169	TRUE	NA	NA	TRUE	NA
chr15	51899326	51899327	rs46210274	T	403	G	302	0.689	FALSE	FALSE	FALSE	FALSE	FALSE
chr15	51911862	51911863	rs49328945	A	17	T	18	1	FALSE	NA	FALSE	NA	NA
chr15	51939752	51939753	rs219626534	A	26	G	36	0.699	FALSE	NA	FALSE	NA	NA
chr15	51939783	51939784	rs50503245	C	11	A	21	0.473	FALSE	NA	FALSE	NA	NA
chr15	51961474	51961475	rs50571047	A	43	G	86	0.36	FALSE	NA	FALSE	NA	NA
chr15	51961522	51961523	rs265216580	C	16	T	14	0.934	FALSE	NA	FALSE	NA	NA
chr15	51961537	51961538	rs51837184	C	40	T	65	0.529	FALSE	NA	FALSE	NA	NA
chr15	51983662	51983663	rs49468093	G	27	A	5	0.0674	FALSE	NA	NA	FALSE	NA
chr15	51983910	51983911	rs248077681	G	23	A	11	0.403	FALSE	NA	FALSE	NA	NA
chr15	51990584	51990585	rs218324629	G	11	A	24	0.373	FALSE	NA	FALSE	NA	NA
chr15	51991058	51991059	rs254664004	T	63	C	25	0.236	FALSE	FALSE	NA	NA	FALSE
chr15	51991219	51991220	rs224857678	A	17	T	13	0.803	FALSE	NA	FALSE	NA	NA
chr15	51991795	51991796	rs225966236	G	376	A	407	0.914	FALSE	FALSE	NA	FALSE	FALSE
chr15	51991897	51991898	rs238194479	G	257	A	227	0.867	FALSE	FALSE	NA	NA	FALSE
chr15	52020423	52020424	rs49220291	C	36	T	24	0.625	FALSE	NA	NA	NA	FALSE
chr15	52037553	52037554	rs256983022	G	31	A	4	0.0295	FALSE	NA	NA	NA	TRUE
chr15	52037645	52037646	rs32270365	G	36	A	33	0.938	FALSE	NA	NA	NA	FALSE
chr15	52040002	52040003	rs249853748	C	54	T	15	0.112	FALSE	NA	NA	NA	FALSE
chr15	52109999	52110000	rs38752620	C	30	T	6	0.0728	FALSE	NA	NA	FALSE	NA
chr15	52114561	52114562	rs36286517	A	21	G	24	0.908	FALSE	NA	NA	FALSE	NA
chr15	52114586	52114587	rs31843620	A	39	G	21	0.445	FALSE	NA	NA	FALSE	NA
chr15	52153575	52153576	rs264697648	C	32	T	42	0.744	FALSE	NA	FALSE	NA	FALSE
chr15	52153600	52153601	rs36311888	A	39	G	124	0.127	FALSE	NA	FALSE	FALSE	TRUE
chr15	52153668	52153669	rs259013886	G	50	A	71	0.649	FALSE	NA	FALSE	FALSE	FALSE
chr15	52156999	52157000	rs36769960	G	28	A	25	0.921	FALSE	NA	FALSE	NA	NA
chr15	52157015	52157016	rs36634131	C	18	A	26	0.679	FALSE	NA	FALSE	NA	NA
chr15	52160921	52160922	rs36905689	A	575	G	540	0.932	FALSE	FALSE	FALSE	FALSE	FALSE
chr15	52160957	52160958	rs36268773	G	50	T	57	0.879	FALSE	NA	FALSE	FALSE	NA
chr15	52161260	52161261	rs253941692	T	208	C	207	1	FALSE	NA	NA	FALSE	NA
chr15	52161565	52161566	rs258853856	C	13	T	39	0.183	FALSE	NA	NA	FALSE	NA
chr15	52161566	52161567	rs227448967	A	15	G	40	0.23	FALSE	NA	NA	FALSE	NA
chr15	52161656	52161657	rs252082384	C	53	A	18	0.176	FALSE	NA	NA	FALSE	FALSE
chr15	52161697	52161698	rs36675705	T	90	C	78	0.857	FALSE	NA	NA	FALSE	FALSE
chr15	52161743	52161744	rs36449180	C	19	T	41	0.341	FALSE	NA	NA	FALSE	NA
chr15	52161764	52161765	rs38106411	A	44	C	77	0.462	FALSE	NA	NA	FALSE	FALSE
chr15	52161837	52161838	rs255623310	G	48	A	7	0.0264	FALSE	NA	NA	FALSE	NA
chr15	52207489	52207490	rs37907499	T	58	C	10	0.0352	FALSE	NA	NA	FALSE	NA
chr15	52214679	52214680	rs264917342	T	21	C	151	0.0131	FALSE	NA	NA	FALSE	NA
chr15	52217466	52217467	rs245073106	C	20	T	14	0.709	FALSE	NA	NA	FALSE	NA
chr15	52236658	52236659	rs37354440	C	20	G	14	0.709	FALSE	NA	NA	NA	FALSE
chr15	52303467	52303468	rs251793999	C	180	T	161	0.883	FALSE	NA	FALSE	FALSE	NA
chr15	52378364	52378365	rs36340529	C	56	T	46	0.81	FALSE	NA	FALSE	FALSE	NA
chr15	52413096	52413097	rs229255407	A	14	G	31	0.343	FALSE	NA	NA	NA	FALSE
chr15	52435694	52435695	rs217450137	G	1	A	48	0.000696	TRUE	NA	NA	FALSE	NA
chr15	52444521	52444522	rs226179435	T	22	G	35	0.575	FALSE	NA	NA	FALSE	NA
chr15	52444575	52444576	rs243941502	C	17	T	19	0.944	FALSE	NA	NA	FALSE	NA
chr15	52459015	52459016	rs108310252	C	237	T	198	0.806	FALSE	NA	FALSE	FALSE	FALSE
chr15	52459016	52459017	rs107839728	A	256	G	207	0.771	FALSE	FALSE	FALSE	FALSE	FALSE
chr15	52459065	52459066	rs238142569	C	71	A	68	0.969	FALSE	NA	FALSE	FALSE	FALSE
chr15	52505625	52505626	rs232418225	C	99	T	92	0.931	FALSE	FALSE	FALSE	FALSE	FALSE
chr15	52561882	52561883	rs33448739	C	42	T	14	0.179	FALSE	NA	NA	FALSE	NA
chr15	52564298	52564299	rs6259482	C	28	G	48	0.497	FALSE	NA	NA	FALSE	NA
chr15	52568220	52568221	rs256083559	C	57	G	47	0.814	FALSE	NA	NA	FALSE	NA
chr15	52568246	52568247	rs33450085	G	36	A	42	0.863	FALSE	NA	NA	FALSE	NA
chr15	52668987	52668988	rs46275975	A	58	G	81	0.662	FALSE	NA	FALSE	NA	FALSE
chr15	52668994	52668995	rs45796745	A	46	G	71	0.572	FALSE	NA	FALSE	NA	FALSE
chr15	52676102	52676103	rs50483472	G	26	A	22	0.871	FALSE	NA	FALSE	NA	NA
chr15	52676166	52676167	rs254403604	A	29	G	33	0.898	FALSE	NA	FALSE	NA	NA
chr15	52676248	52676249	rs222699249	G	96	A	137	0.631	FALSE	NA	FALSE	FALSE	FALSE
chr15	52676259	52676260	rs249212343	C	81	T	125	0.559	FALSE	NA	FALSE	NA	FALSE
chr15	52676313	52676314	rs223376748	G	69	A	87	0.764	FALSE	NA	FALSE	NA	FALSE
chr15	52676340	52676341	rs33446956	A	117	G	139	0.819	FALSE	NA	FALSE	NA	FALSE
chr15	52705278	52705279	rs49321273	G	23	A	21	0.953	FALSE	NA	NA	NA	FALSE
chr15	52712393	52712394	rs226212302	C	129	T	114	0.873	FALSE	NA	NA	FALSE	FALSE
chr15	52758036	52758037	rs32501807	T	14	C	17	0.872	FALSE	FALSE	NA	NA	NA
chr15	52758553	52758554	rs257985982	C	32	A	0	0.000674	TRUE	TRUE	NA	NA	NA
chr15	52775003	52775004	rs32171794	T	30	G	35	0.87	FALSE	NA	NA	NA	FALSE
chr15	52924796	52924797	rs51766452	C	23	T	10	0.346	FALSE	NA	NA	NA	FALSE
chr15	52928642	52928643	rs33430870	T	18	C	19	1	FALSE	NA	NA	NA	FALSE
chr15	52964572	52964573	rs33424293	T	17	C	25	0.666	FALSE	NA	NA	NA	FALSE
chr15	52964596	52964597	rs33424291	G	23	A	19	0.854	FALSE	NA	NA	NA	FALSE
chr15	53027810	53027811	rs222325622	G	16	A	20	0.832	FALSE	NA	NA	FALSE	NA
chr15	53044721	53044722	rs32113657	T	67	C	159	0.244	FALSE	NA	NA	FALSE	NA
chr15	53064601	53064602	rs33422781	A	40	G	20	0.391	FALSE	NA	NA	FALSE	NA
chr15	53068747	53068748	rs33420269	A	21	G	38	0.466	FALSE	NA	NA	NA	FALSE
chr15	53073856	53073857	rs253826397	A	29	G	2	0.0105	FALSE	NA	NA	FALSE	NA
chr15	53073864	53073865	rs216973663	C	61	G	25	0.253	FALSE	NA	NA	FALSE	NA
chr15	53074690	53074691	rs33430412	C	32	G	29	0.931	FALSE	NA	NA	FALSE	NA
chr15	53074717	53074718	rs33430410	A	46	G	44	0.976	FALSE	NA	NA	FALSE	NA
chr15	53075908	53075909	rs33428753	T	151	C	197	0.717	FALSE	NA	NA	FALSE	NA
chr15	53075949	53075950	rs232986798	C	195	T	193	0.994	FALSE	NA	NA	FALSE	NA
chr15	53076013	53076014	rs250759323	A	34	G	33	1	FALSE	NA	NA	FALSE	NA
chr15	53076014	53076015	rs219635973	C	114	T	175	0.559	FALSE	NA	NA	FALSE	NA
chr15	53076035	53076036	rs235650625	C	37	T	19	0.414	FALSE	NA	NA	FALSE	NA
chr15	53076046	53076047	rs33428751	T	28	A	41	0.641	FALSE	NA	NA	FALSE	NA
chr15	53078939	53078940	rs241439614	C	1	A	46	0.000813	TRUE	NA	NA	FALSE	NA
chr15	53100841	53100842	rs31670318	G	106	T	135	0.746	FALSE	FALSE	FALSE	FALSE	FALSE
chr15	53100929	53100930	rs243601287	T	6	C	25	0.116	FALSE	FALSE	NA	NA	NA
chr15	53113024	53113025	rs254687176	C	51	T	40	0.766	FALSE	NA	NA	FALSE	NA
chr15	53113982	53113983	rs32398545	A	141	G	136	0.968	FALSE	FALSE	NA	FALSE	FALSE
chr15	53114085	53114086	rs33426677	T	117	C	112	0.961	FALSE	NA	NA	FALSE	FALSE
chr15	53115310	53115311	rs32374220	G	78	A	16	0.0479	FALSE	NA	NA	FALSE	NA
chr15	53115533	53115534	rs33431382	C	19	T	12	0.626	FALSE	NA	NA	NA	FALSE
chr15	53115558	53115559	rs33431380	C	27	A	11	0.297	FALSE	FALSE	NA	NA	NA
chr15	53115611	53115612	rs33431378	T	29	G	19	0.623	FALSE	FALSE	NA	NA	NA
chr15	53128696	53128697	rs232766562	T	23	A	26	0.915	FALSE	NA	NA	NA	FALSE
chr15	53128752	53128753	rs240886523	C	358	T	302	0.815	FALSE	FALSE	FALSE	FALSE	FALSE
chr15	53128816	53128817	rs258031899	A	36	G	41	0.889	FALSE	NA	FALSE	NA	FALSE
chr15	53129858	53129859	rs264608618	G	26	A	9	0.225	FALSE	NA	NA	FALSE	NA
chr15	53130032	53130033	rs32447829	G	15	A	28	0.464	FALSE	NA	NA	FALSE	NA
chr15	53134391	53134392	rs47800357	T	32	C	23	0.701	FALSE	NA	NA	NA	FALSE
chr15	53134495	53134496	rs216754902	C	17	T	18	1	FALSE	NA	NA	NA	FALSE
chr15	53139010	53139011	rs254798823	T	7	C	26	0.141	FALSE	NA	NA	NA	FALSE
chr15	53139125	53139126	rs216564300	T	28	C	41	0.641	FALSE	NA	NA	NA	FALSE
chr15	53139166	53139167	rs33420237	C	53	T	44	0.823	FALSE	NA	NA	FALSE	FALSE
chr15	53140500	53140501	rs33418685	T	35	C	31	0.904	FALSE	NA	NA	NA	FALSE
chr15	53140596	53140597	rs33417823	T	29	C	14	0.389	FALSE	NA	NA	NA	FALSE
chr15	53143059	53143060	rs33416092	A	49	G	24	0.367	FALSE	NA	NA	FALSE	FALSE
chr15	53143095	53143096	rs33416090	G	158	A	60	0.194	FALSE	NA	NA	FALSE	FALSE
chr15	53143267	53143268	rs237161984	C	56	T	14	0.0872	FALSE	NA	NA	FALSE	NA
chr15	53143293	53143294	rs249724799	G	91	T	16	0.0303	FALSE	NA	NA	FALSE	NA
chr15	53144591	53144592	rs31996227	T	34	A	5	0.0353	FALSE	NA	NA	FALSE	NA
chr15	53145495	53145496	rs33424116	T	162	A	182	0.877	FALSE	NA	FALSE	FALSE	NA
chr15	53145566	53145567	rs33424114	T	62	A	65	0.966	FALSE	NA	FALSE	FALSE	NA
chr15	53145610	53145611	rs241458549	A	45	G	43	0.976	FALSE	NA	FALSE	NA	NA
chr15	53145976	53145977	rs31949528	G	13	A	22	0.558	FALSE	NA	NA	FALSE	NA
chr15	53147281	53147282	rs233365528	C	26	T	5	0.0746	FALSE	NA	FALSE	NA	NA
chr15	53159916	53159917	rs214722098	C	56	T	75	0.705	FALSE	NA	NA	FALSE	FALSE
chr15	53162557	53162558	rs46260866	T	12	C	48	0.0922	FALSE	NA	NA	NA	FALSE
chr15	53163386	53163387	rs49265361	G	61	A	17	0.109	FALSE	NA	NA	FALSE	NA
chr15	53164217	53164218	rs228994292	T	92	C	79	0.846	FALSE	NA	NA	FALSE	NA
chr15	53164262	53164263	rs240927035	T	78	C	31	0.229	FALSE	NA	NA	FALSE	NA
chr15	53164352	53164353	rs247104951	C	76	A	24	0.139	FALSE	NA	NA	FALSE	NA
chr15	53164391	53164392	rs256413421	C	32	A	12	0.244	FALSE	NA	NA	FALSE	NA
chr15	53164657	53164658	rs31948988	G	23	A	10	0.346	FALSE	NA	NA	FALSE	NA
chr15	53164731	53164732	rs32387733	T	23	C	14	0.578	FALSE	NA	NA	FALSE	NA
chr15	53165649	53165650	rs32223981	T	24	C	51	0.339	FALSE	NA	FALSE	FALSE	NA
chr15	53165688	53165689	rs32452692	A	12	G	27	0.344	FALSE	NA	FALSE	NA	NA
chr15	53166255	53166256	rs49027059	C	28	G	21	0.749	FALSE	NA	NA	FALSE	NA
chr15	53166440	53166441	rs47412015	C	21	G	23	0.953	FALSE	NA	NA	FALSE	NA
chr15	53166544	53166545	rs46885410	T	18	C	21	0.895	FALSE	NA	NA	FALSE	NA
chr15	53167560	53167561	rs241994747	A	16	T	16	1	FALSE	NA	NA	FALSE	NA
chr15	53168980	53168981	rs215832051	G	28	A	9	0.191	FALSE	NA	NA	FALSE	NA
chr15	53169361	53169362	rs51142121	G	24	A	18	0.758	FALSE	NA	NA	FALSE	NA
chr15	53170418	53170419	rs31685717	C	43	T	60	0.671	FALSE	NA	NA	FALSE	FALSE
chr15	53170568	53170569	rs13482581	T	11	C	23	0.403	FALSE	NA	NA	FALSE	NA
chr15	53171315	53171316	rs48006537	G	60	A	66	0.914	FALSE	NA	FALSE	FALSE	FALSE
chr15	53171333	53171334	rs46694549	C	84	T	131	0.549	FALSE	NA	FALSE	FALSE	FALSE
chr15	53171877	53171878	rs49476488	G	38	C	249	0.0153	FALSE	NA	TRUE	FALSE	NA
chr15	53171891	53171892	rs46123952	A	40	T	226	0.0243	FALSE	NA	TRUE	FALSE	NA
chr15	53175407	53175408	rs245356775	C	23	T	15	0.636	FALSE	NA	NA	NA	FALSE
chr15	53175451	53175452	rs213211276	A	45	G	15	0.176	FALSE	NA	NA	NA	FALSE
chr15	53184667	53184668	rs32154033	T	38	G	58	0.588	FALSE	NA	NA	FALSE	NA
chr15	53184728	53184729	rs236396910	T	58	G	23	0.239	FALSE	NA	NA	FALSE	NA
chr15	53184734	53184735	rs260924713	C	48	T	16	0.173	FALSE	NA	NA	FALSE	NA
chr15	53185257	53185258	rs31811075	A	28	C	18	0.609	FALSE	NA	NA	FALSE	NA
chr15	53188686	53188687	rs50506765	A	12	C	18	0.676	FALSE	NA	FALSE	NA	NA
chr15	53196167	53196168	rs46663851	T	16	G	16	1	FALSE	NA	NA	FALSE	NA
chr15	53196281	53196282	rs33415452	G	221	A	114	0.365	FALSE	NA	FALSE	FALSE	NA
chr15	53196332	53196333	rs33415450	A	827	G	539	0.549	FALSE	NA	FALSE	FALSE	FALSE
chr15	53196349	53196350	rs49426224	A	725	G	530	0.661	FALSE	NA	FALSE	FALSE	NA
chr15	53196425	53196426	rs264801914	G	141	A	65	0.297	FALSE	NA	FALSE	FALSE	NA
chr15	53196451	53196452	rs33415449	T	296	C	277	0.93	FALSE	NA	FALSE	FALSE	NA
chr15	53196464	53196465	rs47080399	C	138	G	106	0.723	FALSE	NA	FALSE	FALSE	NA
chr15	53197200	53197201	rs3691305	T	39	C	27	0.655	FALSE	NA	TRUE	NA	FALSE
chr15	53197218	53197219	rs3691342	C	63	T	15	0.0747	FALSE	NA	FALSE	FALSE	NA
chr15	53197242	53197243	rs215091415	T	25	G	14	0.506	FALSE	NA	FALSE	NA	NA
chr15	53197325	53197326	rs33419824	T	14	C	17	0.872	FALSE	NA	NA	FALSE	NA
chr15	53199955	53199956	rs33417269	T	20	C	14	0.709	FALSE	NA	NA	FALSE	NA
chr15	53200470	53200471	rs33417265	C	42	A	33	0.775	FALSE	NA	NA	FALSE	NA
chr15	53202538	53202539	rs33415422	G	38	A	18	0.359	FALSE	NA	NA	FALSE	NA
chr15	53216619	53216620	rs253028456	C	30	T	20	0.636	FALSE	NA	NA	NA	FALSE
chr15	53223698	53223699	rs252928955	G	70	A	106	0.579	FALSE	NA	FALSE	NA	FALSE
chr15	53223812	53223813	rs258562214	A	27	G	40	0.631	FALSE	NA	FALSE	NA	NA
chr15	53224337	53224338	rs33416879	G	10	A	36	0.13	FALSE	NA	NA	FALSE	NA
chr15	53224349	53224350	rs256948719	A	23	G	41	0.473	FALSE	NA	NA	FALSE	NA
chr15	53224357	53224358	rs214666042	G	19	T	41	0.341	FALSE	NA	NA	FALSE	NA
chr15	53224360	53224361	rs237925414	G	18	C	38	0.359	FALSE	NA	NA	FALSE	NA
chr15	53237682	53237683	rs32140908	T	11	C	21	0.473	FALSE	NA	NA	NA	FALSE
chr15	53243429	53243430	rs33411183	G	39	A	35	0.914	FALSE	NA	NA	FALSE	NA
chr15	53244382	53244383	rs47576962	T	27	C	25	0.96	FALSE	NA	NA	NA	FALSE
chr15	53244918	53244919	rs236122460	C	27	T	29	0.962	FALSE	NA	NA	FALSE	NA
chr15	53246070	53246071	rs6248823	T	25	C	49	0.395	FALSE	NA	NA	FALSE	NA
chr15	53246257	53246258	rs6249514	C	25	A	5	0.0827	FALSE	NA	NA	FALSE	NA
chr15	53249173	53249174	rs47254048	C	20	T	22	0.951	FALSE	NA	NA	NA	FALSE
chr15	53249206	53249207	rs255704833	C	12	T	19	0.626	FALSE	NA	NA	NA	FALSE
chr15	53252028	53252029	rs32173863	G	100	A	91	0.908	FALSE	NA	NA	FALSE	NA
chr15	53252069	53252070	rs33416140	T	16	C	20	0.832	FALSE	NA	NA	FALSE	NA
chr15	53260166	53260167	rs240622516	G	33	A	38	0.88	FALSE	NA	NA	FALSE	NA
chr15	53263461	53263462	rs258590611	T	7	A	26	0.141	FALSE	NA	NA	FALSE	NA
chr15	53271572	53271573	rs31881436	C	111	T	78	0.637	FALSE	NA	NA	FALSE	NA
chr15	53271578	53271579	rs246347146	C	155	A	59	0.195	FALSE	NA	NA	FALSE	FALSE
chr15	53271840	53271841	rs241141651	T	20	A	25	0.818	FALSE	NA	NA	FALSE	NA
chr15	53271864	53271865	rs262901227	G	16	A	23	0.692	FALSE	NA	NA	FALSE	NA
chr15	53273044	53273045	rs33414194	C	21	T	19	0.949	FALSE	NA	NA	FALSE	NA
chr15	53273101	53273102	rs260097335	C	16	T	24	0.651	FALSE	NA	NA	FALSE	NA
chr15	53281801	53281802	rs6195548	T	52	C	90	0.467	FALSE	NA	NA	FALSE	FALSE
chr15	53281817	53281818	rs6195589	C	9	G	40	0.079	FALSE	NA	NA	FALSE	NA
chr15	53282658	53282659	rs256020273	A	32	G	16	0.405	FALSE	NA	NA	FALSE	NA
chr15	53282664	53282665	rs225198485	A	26	G	13	0.421	FALSE	NA	NA	FALSE	NA
chr15	53283121	53283122	rs33410441	A	13	G	21	0.6	FALSE	NA	NA	NA	FALSE
chr15	53285562	53285563	rs264659948	A	35	T	21	0.536	FALSE	NA	FALSE	NA	NA
chr15	53286000	53286001	rs218849216	C	69	T	47	0.619	FALSE	NA	NA	FALSE	NA
chr15	53286043	53286044	rs243915436	C	135	A	54	0.22	FALSE	NA	FALSE	FALSE	NA
chr15	53286620	53286621	rs32084657	G	67	A	49	0.688	FALSE	NA	FALSE	NA	FALSE
chr15	53292453	53292454	rs258412921	A	3	G	42	0.00641	FALSE	NA	NA	NA	TRUE
chr15	53292827	53292828	rs247043670	T	17	C	24	0.705	FALSE	NA	NA	NA	FALSE
chr15	53297647	53297648	rs31779547	A	51	G	18	0.192	FALSE	NA	FALSE	FALSE	NA
chr15	53297671	53297672	rs261998206	C	28	T	15	0.464	FALSE	NA	FALSE	NA	NA
chr15	53297744	53297745	rs46427434	C	45	G	28	0.553	FALSE	NA	FALSE	FALSE	NA
chr15	53299403	53299404	rs33410724	C	17	A	16	1	FALSE	NA	FALSE	NA	NA
chr15	53312576	53312577	rs217838076	C	12	G	18	0.676	FALSE	NA	NA	NA	FALSE
chr15	53321536	53321537	rs33409668	T	34	C	5	0.0353	FALSE	NA	NA	NA	FALSE
chr15	53324394	53324395	rs33408053	C	27	T	42	0.585	FALSE	FALSE	NA	NA	NA
chr15	53324415	53324416	rs33408051	G	68	A	75	0.908	FALSE	FALSE	NA	NA	FALSE
chr15	53324500	53324501	rs33408049	A	57	G	53	0.941	FALSE	FALSE	NA	NA	FALSE
chr15	53325190	53325191	rs33414864	G	40	T	13	0.173	FALSE	NA	NA	FALSE	NA
chr15	53331138	53331139	rs33409828	C	23	T	12	0.461	FALSE	NA	FALSE	NA	NA
chr15	53335475	53335476	rs226351504	C	40	G	23	0.494	FALSE	NA	NA	NA	FALSE
chr15	53335504	53335505	rs237952991	C	24	T	12	0.428	FALSE	NA	NA	NA	FALSE
chr15	53335695	53335696	rs263916699	A	34	G	12	0.213	FALSE	NA	NA	FALSE	NA
chr15	53335766	53335767	rs225789615	C	25	A	6	0.116	FALSE	NA	NA	FALSE	NA
chr15	53335957	53335958	rs46803380	G	231	A	88	0.19	FALSE	NA	FALSE	FALSE	NA
chr15	53335975	53335976	rs47864365	G	384	T	141	0.171	FALSE	NA	FALSE	FALSE	NA
chr15	53336025	53336026	rs33407033	T	379	C	199	0.373	FALSE	NA	FALSE	FALSE	NA
chr15	53336115	53336116	rs50318965	T	30	C	8	0.129	FALSE	NA	NA	FALSE	NA
chr15	53336715	53336716	rs33407029	C	34	T	41	0.83	FALSE	NA	FALSE	NA	NA
chr15	53336753	53336754	rs243370227	G	59	A	55	0.943	FALSE	NA	FALSE	NA	FALSE
chr15	53336800	53336801	rs33407027	C	75	T	37	0.355	FALSE	NA	FALSE	NA	FALSE
chr15	53340706	53340707	rs245048388	A	18	G	19	1	FALSE	NA	NA	NA	FALSE
chr15	53340709	53340710	rs213088611	G	19	C	20	1	FALSE	NA	NA	NA	FALSE
chr15	53343362	53343363	rs31914724	A	207	G	300	0.608	FALSE	NA	FALSE	FALSE	FALSE
chr15	53344123	53344124	rs245084475	C	31	A	19	0.561	FALSE	NA	NA	FALSE	NA
chr15	53345336	53345337	rs46759302	G	46	A	40	0.875	FALSE	NA	NA	FALSE	NA
chr15	53345705	53345706	rs240107632	C	93	T	73	0.752	FALSE	FALSE	FALSE	FALSE	FALSE
chr15	53346517	53346518	rs32387020	G	53	A	33	0.547	FALSE	NA	NA	NA	FALSE
chr15	53347272	53347273	rs266050336	C	37	T	23	0.562	FALSE	NA	NA	NA	FALSE
chr15	53354027	53354028	rs252214584	A	109	G	79	0.668	FALSE	FALSE	NA	FALSE	FALSE
chr15	53354059	53354060	rs259608279	T	212	C	195	0.912	FALSE	FALSE	FALSE	FALSE	FALSE
chr15	53354122	53354123	rs228285060	G	153	A	95	0.517	FALSE	FALSE	FALSE	FALSE	FALSE
chr15	53354123	53354124	rs245854923	C	470	T	341	0.655	FALSE	FALSE	FALSE	FALSE	FALSE
chr15	53354181	53354182	rs215201212	T	81	C	84	0.973	FALSE	FALSE	FALSE	FALSE	FALSE
chr15	53363630	53363631	rs266021831	A	97	T	4	0.000607	TRUE	NA	NA	NA	TRUE
chr15	53367686	53367687	rs220529182	A	28	C	5	0.0611	FALSE	NA	NA	NA	FALSE
chr15	53367688	53367689	rs231946127	C	30	T	5	0.0505	FALSE	NA	NA	NA	FALSE
chr15	53370474	53370475	rs47884711	G	104	T	96	0.923	FALSE	NA	NA	NA	FALSE
chr15	53370482	53370483	rs33410997	A	134	C	117	0.859	FALSE	NA	FALSE	NA	FALSE
chr15	53370573	53370574	rs48595701	C	129	T	72	0.432	FALSE	NA	FALSE	FALSE	FALSE
chr15	53391890	53391891	rs32506619	A	24	G	46	0.414	FALSE	NA	NA	NA	FALSE
chr15	53391919	53391920	rs250056990	G	14	A	21	0.662	FALSE	NA	NA	NA	FALSE
chr15	53392000	53392001	rs32149557	A	16	G	44	0.211	FALSE	NA	NA	NA	FALSE
chr15	53400145	53400146	rs46376482	G	90	T	188	0.316	FALSE	FALSE	NA	NA	FALSE
chr15	53400392	53400393	rs244283252	C	45	T	42	0.951	FALSE	FALSE	NA	NA	NA
chr15	53400393	53400394	rs214114182	T	60	G	61	1	FALSE	FALSE	NA	NA	FALSE
chr15	53400458	53400459	rs223665303	C	366	T	233	0.531	FALSE	FALSE	NA	FALSE	FALSE
chr15	53400485	53400486	rs260908496	C	29	T	7	0.108	FALSE	FALSE	NA	NA	NA
chr15	53409036	53409037	rs48153600	C	19	T	11	0.556	FALSE	FALSE	NA	NA	NA
chr15	53414928	53414929	rs32349971	C	49	T	42	0.858	FALSE	FALSE	NA	NA	NA
chr15	53414967	53414968	rs239834130	T	106	C	41	0.209	FALSE	FALSE	NA	NA	NA
chr15	53467319	53467320	rs248750883	C	34	T	2	0.00625	FALSE	NA	NA	NA	TRUE
chr15	53467320	53467321	rs263126727	A	36	G	3	0.0106	FALSE	NA	NA	NA	TRUE
chr15	53472833	53472834	rs33403631	C	28	G	11	0.275	FALSE	NA	NA	NA	FALSE
chr15	53474407	53474408	rs263239287	A	17	G	16	1	FALSE	NA	NA	NA	FALSE
chr15	53482101	53482102	rs220963186	C	38	G	2	0.0043	FALSE	TRUE	NA	NA	NA
chr15	53519031	53519032	rs263587425	T	95	C	8	0.00392	FALSE	TRUE	NA	NA	NA
chr15	53519162	53519163	rs32135613	A	23	G	8	0.237	FALSE	FALSE	NA	NA	NA
chr15	53543034	53543035	rs237565071	T	62	C	1	0.000269	TRUE	NA	NA	TRUE	NA
chr15	53609902	53609903	rs223603654	A	60	G	20	0.164	FALSE	NA	NA	FALSE	NA
chr15	53621810	53621811	rs33390949	T	21	C	27	0.786	FALSE	NA	NA	NA	FALSE
chr15	53669783	53669784	rs51084277	A	13	G	19	0.693	FALSE	NA	NA	NA	FALSE
chr15	53680217	53680218	rs238952637	T	39	C	22	0.481	FALSE	NA	NA	FALSE	NA
chr15	53680271	53680272	rs256872871	G	55	A	31	0.463	FALSE	NA	NA	FALSE	NA
chr15	53680281	53680282	rs218236107	G	151	A	89	0.473	FALSE	NA	NA	FALSE	NA
chr15	53680352	53680353	rs243092125	T	32	C	17	0.448	FALSE	NA	NA	FALSE	NA
chr15	53687476	53687477	rs49676371	A	34	C	2	0.00625	FALSE	NA	NA	FALSE	NA
chr15	53687492	53687493	rs238359053	C	30	T	15	0.41	FALSE	NA	NA	FALSE	NA
chr15	53688430	53688431	rs46350924	A	24	T	11	0.373	FALSE	NA	NA	FALSE	NA
chr15	53724292	53724293	rs47737474	T	123	C	139	0.873	FALSE	FALSE	FALSE	FALSE	FALSE
chr15	53724628	53724629	rs48414376	G	31	A	11	0.222	FALSE	FALSE	NA	NA	NA
chr15	53785571	53785572	rs236460604	C	104	T	77	0.69	FALSE	FALSE	NA	FALSE	FALSE
chr15	53808561	53808562	rs242608427	G	24	A	19	0.81	FALSE	NA	NA	NA	FALSE
chr15	53844651	53844652	rs32388498	G	18	A	32	0.49	FALSE	NA	NA	NA	FALSE
chr15	53901320	53901321	rs263092498	G	47	T	50	0.955	FALSE	NA	FALSE	NA	FALSE
chr15	53901345	53901346	rs220543134	C	18	T	15	0.879	FALSE	NA	FALSE	NA	NA
chr15	54034005	54034006	rs247773944	A	38	C	0	0.000361	TRUE	NA	NA	TRUE	NA
chr15	54034006	54034007	rs265667927	G	36	T	0	0.00044	TRUE	NA	NA	TRUE	NA
chr15	54034049	54034050	rs46015949	T	88	A	10	0.00937	FALSE	NA	NA	TRUE	FALSE
chr15	54070184	54070185	rs45689763	C	127	T	113	0.88	FALSE	NA	FALSE	FALSE	FALSE
chr15	54070224	54070225	rs46995173	G	24	T	25	1	FALSE	NA	NA	NA	FALSE
chr15	54114349	54114350	rs249219638	G	36	A	20	0.473	FALSE	NA	NA	NA	FALSE
chr15	54114380	54114381	rs249295482	C	62	T	27	0.285	FALSE	NA	NA	NA	FALSE
chr15	54120735	54120736	rs219908767	G	15	A	23	0.636	FALSE	NA	NA	NA	FALSE
chr15	54278735	54278736	rs33489243	G	64	C	45	0.651	FALSE	NA	NA	NA	FALSE
chr15	54279110	54279111	rs213136269	C	17	A	24	0.705	FALSE	NA	NA	NA	FALSE
chr15	54279129	54279130	rs33488579	C	42	T	45	0.951	FALSE	NA	NA	NA	FALSE
chr15	54279195	54279196	rs45795399	T	37	C	49	0.729	FALSE	NA	NA	NA	FALSE
chr15	54279221	54279222	rs33488574	G	17	C	18	1	FALSE	NA	NA	NA	FALSE
chr15	54432126	54432127	rs33479231	T	14	G	18	0.814	FALSE	NA	FALSE	NA	NA
chr15	54496592	54496593	rs32125883	C	90	T	63	0.638	FALSE	NA	FALSE	NA	FALSE
chr15	54496604	54496605	rs46354892	G	56	A	31	0.449	FALSE	NA	NA	NA	FALSE
chr15	54496787	54496788	rs265868023	G	66	A	55	0.821	FALSE	NA	NA	NA	FALSE
chr15	54496919	54496920	rs32009533	C	15	A	15	1	FALSE	NA	NA	NA	FALSE
chr15	54503323	54503324	rs258103356	A	26	T	78	0.156	FALSE	NA	FALSE	NA	FALSE
chr15	54534329	54534330	rs230170728	G	57	T	38	0.605	FALSE	NA	FALSE	NA	FALSE
chr15	54534353	54534354	rs231553490	T	58	C	39	0.612	FALSE	NA	FALSE	NA	FALSE
chr15	54571337	54571338	rs247654428	C	22	G	14	0.618	FALSE	NA	NA	NA	FALSE
chr15	54572412	54572413	rs243194586	C	91	T	59	0.566	FALSE	NA	NA	FALSE	FALSE
chr15	54572471	54572472	rs260409426	G	57	A	76	0.71	FALSE	NA	NA	FALSE	FALSE
chr15	54572486	54572487	rs225423021	A	30	G	43	0.658	FALSE	NA	NA	NA	FALSE
chr15	54572512	54572513	rs245006635	G	758	C	766	0.99	FALSE	NA	NA	FALSE	FALSE
chr15	54572529	54572530	rs250388878	G	244	A	187	0.715	FALSE	NA	NA	FALSE	FALSE
chr15	54572611	54572612	rs257309776	T	148	C	163	0.9	FALSE	NA	NA	FALSE	FALSE
chr15	54572852	54572853	rs31983837	A	58	G	66	0.877	FALSE	NA	NA	FALSE	FALSE
chr15	54572942	54572943	rs33469977	G	35	A	47	0.717	FALSE	NA	NA	FALSE	FALSE
chr15	54573023	54573024	rs32349276	G	18	A	21	0.895	FALSE	NA	NA	FALSE	NA
chr15	54574602	54574603	rs218672438	G	47	A	21	0.312	FALSE	NA	NA	FALSE	NA
chr15	54574618	54574619	rs32246732	C	121	A	28	0.0584	FALSE	NA	NA	FALSE	NA
chr15	54574620	54574621	rs213047343	G	90	A	28	0.13	FALSE	NA	NA	FALSE	NA
chr15	54577860	54577861	rs33467071	A	31	G	26	0.853	FALSE	NA	NA	FALSE	NA
chr15	54580033	54580034	rs33471827	C	17	T	16	1	FALSE	NA	FALSE	NA	NA
chr15	54580108	54580109	rs221322042	C	22	T	26	0.871	FALSE	NA	FALSE	NA	NA
chr15	54580128	54580129	rs232786662	G	21	T	12	0.536	FALSE	NA	FALSE	NA	NA
chr15	54587175	54587176	rs33466914	T	338	C	433	0.731	FALSE	NA	NA	FALSE	FALSE
chr15	54587194	54587195	rs223290929	C	189	T	181	0.958	FALSE	NA	NA	FALSE	FALSE
chr15	54591096	54591097	rs262042228	T	16	C	33	0.383	FALSE	NA	NA	FALSE	NA
chr15	54593701	54593702	rs31940227	A	58	G	40	0.636	FALSE	NA	NA	NA	FALSE
chr15	54598921	54598922	rs33465826	G	36	A	14	0.253	FALSE	NA	NA	FALSE	NA
chr15	54598930	54598931	rs234388074	C	34	T	3	0.0128	FALSE	NA	NA	FALSE	NA
chr15	54598943	54598944	rs246768422	T	92	G	3	0.000385	TRUE	NA	NA	FALSE	NA
chr15	54599822	54599823	rs33464920	C	45	T	0	0.000193	TRUE	NA	NA	TRUE	NA
chr15	54612753	54612754	rs246042602	C	20	T	16	0.832	FALSE	NA	NA	FALSE	NA
chr15	54612800	54612801	rs215372103	C	186	A	150	0.771	FALSE	NA	FALSE	FALSE	FALSE
chr15	54612803	54612804	rs33461135	T	206	C	167	0.775	FALSE	NA	FALSE	FALSE	FALSE
chr15	54677881	54677882	rs6177540	A	61	C	54	0.887	FALSE	NA	FALSE	FALSE	NA
chr15	54780883	54780884	rs49452897	A	64	T	103	0.525	FALSE	NA	FALSE	FALSE	FALSE
chr15	54832398	54832399	rs48853326	G	26	A	10	0.271	FALSE	NA	NA	FALSE	NA
chr15	54832428	54832429	rs234215410	G	50	A	0	0.00013	TRUE	NA	NA	TRUE	NA
chr15	54836077	54836078	rs47443029	T	14	C	24	0.54	FALSE	NA	NA	NA	FALSE
chr15	54863319	54863320	rs33858449	T	20	C	20	1	FALSE	NA	NA	FALSE	NA
chr15	54863327	54863328	rs222349694	C	10	T	29	0.215	FALSE	NA	NA	FALSE	NA
chr15	54864258	54864259	rs252341391	A	21	G	70	0.125	FALSE	NA	NA	FALSE	NA
chr15	54864286	54864287	rs265319374	A	22	C	135	0.0215	FALSE	NA	NA	FALSE	NA
chr15	54866571	54866572	rs224851537	C	79	T	98	0.778	FALSE	NA	NA	FALSE	NA
chr15	54866660	54866661	rs243533399	A	69	G	98	0.642	FALSE	NA	NA	FALSE	NA
chr15	54866686	54866687	rs261232275	G	88	T	85	0.975	FALSE	NA	NA	FALSE	NA
chr15	54869210	54869211	rs262807030	G	43	A	17	0.251	FALSE	NA	NA	FALSE	NA
chr15	54869282	54869283	rs231430030	G	66	A	66	1	FALSE	NA	NA	FALSE	NA
chr15	54869293	54869294	rs248882499	C	89	G	90	1	FALSE	NA	NA	FALSE	NA
chr15	54872733	54872734	rs260448113	T	182	C	251	0.658	FALSE	NA	NA	FALSE	NA
chr15	54872835	54872836	rs51940046	T	14	C	18	0.814	FALSE	NA	NA	FALSE	NA
chr15	54908551	54908552	rs32459420	T	24	G	7	0.17	FALSE	NA	FALSE	NA	NA
chr15	54917268	54917269	rs254237636	A	18	G	12	0.676	FALSE	NA	FALSE	NA	NA
chr15	54921350	54921351	rs31919117	C	62	G	24	0.225	FALSE	NA	NA	FALSE	NA
chr15	54923002	54923003	rs50948941	C	32	T	7	0.0839	FALSE	NA	NA	FALSE	NA
chr15	54923068	54923069	rs32202895	C	36	G	10	0.13	FALSE	NA	NA	FALSE	NA
chr15	54934325	54934326	rs48790615	C	75	T	51	0.615	FALSE	NA	NA	FALSE	FALSE
chr15	54934370	54934371	rs32347545	C	21	T	28	0.749	FALSE	NA	NA	FALSE	NA
chr15	54934438	54934439	rs236108088	G	54	A	7	0.0183	FALSE	NA	NA	FALSE	NA
chr15	54952469	54952470	rs261507920	T	52	A	52	1	FALSE	NA	NA	FALSE	FALSE
chr15	54952610	54952611	rs222622779	A	18	T	21	0.895	FALSE	NA	NA	FALSE	NA
chr15	54952936	54952937	rs240532949	G	21	A	21	1	FALSE	NA	FALSE	NA	NA
chr15	54953645	54953646	rs258080187	C	65	T	93	0.636	FALSE	NA	NA	FALSE	NA
chr15	54953692	54953693	rs49828404	G	260	C	282	0.913	FALSE	NA	FALSE	FALSE	NA
chr15	54953857	54953858	rs31783989	T	127	G	115	0.899	FALSE	NA	FALSE	FALSE	NA
chr15	54954239	54954240	rs222662258	G	57	A	48	0.836	FALSE	NA	NA	FALSE	NA
chr15	54960880	54960881	rs256937298	C	19	T	33	0.507	FALSE	NA	NA	FALSE	NA
chr15	54960881	54960882	rs224119285	A	90	G	127	0.643	FALSE	NA	NA	FALSE	NA
chr15	54961482	54961483	rs46766450	T	19	C	17	0.944	FALSE	NA	NA	NA	FALSE
chr15	54961500	54961501	rs47629983	C	22	T	14	0.618	FALSE	NA	NA	NA	FALSE
chr15	54961561	54961562	rs48033493	G	12	A	18	0.676	FALSE	NA	NA	NA	FALSE
chr15	54963224	54963225	rs51207043	G	48	A	39	0.804	FALSE	NA	NA	FALSE	NA
chr15	54963271	54963272	rs45676212	G	368	T	371	0.994	FALSE	NA	FALSE	FALSE	FALSE
chr15	54979795	54979796	rs52638973	G	11	A	20	0.513	FALSE	NA	NA	NA	FALSE
chr15	54991711	54991712	rs255699948	C	17	T	389	0.000211	TRUE	NA	NA	FALSE	NA
chr15	54991741	54991742	rs256891144	G	7	A	315	2.78e-05	TRUE	NA	NA	TRUE	NA
chr15	55002496	55002497	rs46727479	T	35	G	21	0.536	FALSE	NA	NA	NA	FALSE
chr15	55007645	55007646	rs32305915	G	16	T	18	0.941	FALSE	NA	FALSE	NA	NA
chr15	55039439	55039440	rs233688207	A	33	G	71	0.319	FALSE	NA	NA	NA	FALSE
chr15	55039491	55039492	rs214241696	A	7	G	23	0.188	FALSE	NA	NA	NA	FALSE
chr15	55043340	55043341	rs46041658	G	51	A	25	0.366	FALSE	NA	FALSE	FALSE	NA
chr15	55043752	55043753	rs51986839	G	96	A	67	0.634	FALSE	NA	FALSE	NA	FALSE
chr15	55044747	55044748	rs230702935	A	69	C	51	0.697	FALSE	NA	NA	FALSE	NA
chr15	55049114	55049115	rs31597593	C	18	T	26	0.679	FALSE	NA	FALSE	NA	NA
chr15	55071804	55071805	rs6192325	A	51	G	39	0.74	FALSE	FALSE	FALSE	NA	NA
chr15	55072180	55072181	rs251758725	G	126	A	120	0.955	FALSE	FALSE	NA	NA	FALSE
chr15	55072234	55072235	rs49122824	A	259	G	261	0.996	FALSE	FALSE	NA	FALSE	FALSE
chr15	55072244	55072245	rs582910052	T	174	A	37	0.0433	FALSE	FALSE	NA	FALSE	TRUE
chr15	55072402	55072403	rs230523069	G	91	T	56	0.52	FALSE	FALSE	FALSE	FALSE	FALSE
chr15	55072409	55072410	rs242676532	C	125	T	85	0.604	FALSE	FALSE	FALSE	FALSE	FALSE
chr15	55090041	55090042	rs243922980	A	18	G	17	1	FALSE	NA	NA	FALSE	NA
chr15	55090043	55090044	rs213320702	T	18	G	19	1	FALSE	NA	NA	FALSE	NA
chr15	55090055	55090056	rs50264125	C	186	T	159	0.833	FALSE	FALSE	FALSE	FALSE	FALSE
chr15	55090532	55090533	rs219643055	G	388	A	355	0.904	FALSE	FALSE	FALSE	FALSE	FALSE
chr15	55106766	55106767	rs258095565	G	142	A	133	0.935	FALSE	FALSE	FALSE	FALSE	FALSE
chr15	55112299	55112300	rs232709768	A	737	T	348	0.298	FALSE	FALSE	FALSE	FALSE	FALSE
chr15	55112744	55112745	rs228621022	G	32	T	44	0.697	FALSE	NA	NA	FALSE	FALSE
chr15	55112764	55112765	rs247143416	A	77	G	120	0.551	FALSE	FALSE	NA	FALSE	FALSE
chr15	55112994	55112995	rs51822740	G	25	A	20	0.818	FALSE	NA	FALSE	NA	NA
chr15	55113262	55113263	rs232504257	C	8	G	40	0.061	FALSE	NA	NA	FALSE	NA
chr15	55113495	55113496	rs241300339	C	34	G	31	0.935	FALSE	NA	NA	FALSE	NA
chr15	55113496	55113497	rs266146441	A	82	G	43	0.395	FALSE	NA	FALSE	FALSE	NA
chr15	55113571	55113572	rs222907851	T	38	G	30	0.783	FALSE	NA	FALSE	FALSE	NA
chr15	55114720	55114721	rs252875196	A	13	G	53	0.0851	FALSE	NA	NA	FALSE	NA
chr15	55115960	55115961	rs32410161	G	9	A	24	0.266	FALSE	NA	NA	FALSE	NA
chr15	55118711	55118712	rs228554532	T	28	G	48	0.497	FALSE	NA	FALSE	NA	FALSE
chr15	55119503	55119504	rs216437657	A	20	G	22	0.951	FALSE	NA	NA	FALSE	NA
chr15	55119504	55119505	rs51190642	G	15	C	22	0.678	FALSE	NA	NA	FALSE	NA
chr15	55120875	55120876	rs47982068	A	637	T	325	0.35	FALSE	NA	FALSE	FALSE	FALSE
chr15	55120957	55120958	rs47113257	G	525	C	298	0.431	FALSE	NA	FALSE	FALSE	FALSE
chr15	55121034	55121035	rs217906530	A	50	G	29	0.49	FALSE	NA	NA	FALSE	FALSE
chr15	55121037	55121038	rs49713558	C	110	A	94	0.838	FALSE	NA	FALSE	FALSE	FALSE
chr15	55121189	55121190	rs46015386	A	333	G	356	0.929	FALSE	NA	FALSE	FALSE	FALSE
chr15	55122960	55122961	rs49391478	C	79	T	115	0.615	FALSE	NA	FALSE	FALSE	NA
chr15	55122994	55122995	rs6289550	T	209	C	337	0.508	FALSE	NA	FALSE	FALSE	NA
chr15	55123336	55123337	rs46749639	C	24	T	40	0.529	FALSE	NA	NA	FALSE	NA
chr15	55123341	55123342	rs246621484	G	13	A	25	0.452	FALSE	NA	NA	FALSE	NA
chr15	55123450	55123451	rs249237690	T	23	G	30	0.766	FALSE	NA	NA	FALSE	NA
chr15	55123462	55123463	rs235340214	C	28	T	22	0.793	FALSE	NA	NA	FALSE	NA
chr15	55130491	55130492	rs263700427	T	12	C	31	0.261	FALSE	NA	NA	FALSE	NA
chr15	55130498	55130499	rs231996885	A	64	T	30	0.327	FALSE	NA	NA	FALSE	NA
chr15	55132694	55132695	rs31903509	T	61	C	106	0.46	FALSE	NA	NA	FALSE	FALSE
chr15	55132756	55132757	rs264552041	T	62	C	124	0.352	FALSE	NA	FALSE	FALSE	NA
chr15	55133039	55133040	rs49728753	C	350	T	420	0.801	FALSE	NA	NA	FALSE	FALSE
chr15	55133067	55133068	rs219987647	A	237	G	320	0.678	FALSE	NA	FALSE	FALSE	FALSE
chr15	55133129	55133130	rs237232173	C	54	T	45	0.826	FALSE	NA	NA	FALSE	NA
chr15	55133298	55133299	rs48549993	T	212	C	272	0.732	FALSE	NA	NA	FALSE	FALSE
chr15	55133381	55133382	rs241469958	G	97	T	83	0.842	FALSE	NA	NA	FALSE	FALSE
chr15	55133441	55133442	rs261970419	G	41	A	5	0.0201	FALSE	NA	NA	FALSE	NA
chr15	55133474	55133475	rs46941051	A	309	T	251	0.775	FALSE	NA	NA	FALSE	FALSE
chr15	55133719	55133720	rs49219735	C	51	A	44	0.864	FALSE	NA	NA	FALSE	FALSE
chr15	55139195	55139196	rs32154658	G	228	A	289	0.744	FALSE	NA	FALSE	FALSE	FALSE
chr15	55139253	55139254	rs221754586	C	140	T	142	0.992	FALSE	NA	NA	FALSE	FALSE
chr15	55139508	55139509	rs262506264	A	276	G	302	0.903	FALSE	NA	NA	FALSE	FALSE
chr15	55139560	55139561	rs229537676	A	22	G	28	0.793	FALSE	NA	NA	FALSE	NA
chr15	55139670	55139671	rs249488113	C	17	A	14	0.872	FALSE	NA	NA	FALSE	NA
chr15	55139844	55139845	rs50093072	C	33	T	20	0.548	FALSE	NA	NA	FALSE	NA
chr15	55139859	55139860	rs47577765	T	27	G	15	0.493	FALSE	NA	NA	FALSE	NA
chr15	55142556	55142557	rs46578652	G	14	C	52	0.106	FALSE	NA	NA	NA	FALSE
chr15	55142559	55142560	rs51059512	T	28	G	91	0.126	FALSE	NA	NA	NA	FALSE
chr15	55145744	55145745	rs45753387	T	78	C	87	0.894	FALSE	NA	NA	FALSE	FALSE
chr15	55145814	55145815	rs49094569	T	20	C	19	1	FALSE	NA	NA	NA	FALSE
chr15	55147403	55147404	rs51807696	A	53	T	11	0.0575	FALSE	NA	NA	FALSE	NA
chr15	55147419	55147420	rs218094036	C	21	T	11	0.473	FALSE	NA	NA	FALSE	NA
chr15	55147421	55147422	rs241475343	G	22	A	11	0.436	FALSE	NA	NA	FALSE	NA
chr15	55147472	55147473	rs257229937	G	107	A	33	0.124	FALSE	NA	NA	FALSE	NA
chr15	55147494	55147495	rs48032863	G	35	A	11	0.168	FALSE	NA	NA	FALSE	NA
chr15	55151858	55151859	rs254664020	G	36	C	3	0.0106	FALSE	NA	NA	FALSE	NA
chr15	55151868	55151869	rs48423113	G	27	A	4	0.0441	FALSE	NA	NA	FALSE	NA
chr15	55151962	55151963	rs51982874	G	45	T	9	0.0572	FALSE	NA	NA	FALSE	NA
chr15	55151994	55151995	rs257026317	G	24	C	6	0.129	FALSE	NA	NA	FALSE	NA
chr15	55153399	55153400	rs232334380	G	96	A	87	0.904	FALSE	NA	NA	FALSE	NA
chr15	55175406	55175407	rs32070237	T	14	C	17	0.872	FALSE	NA	NA	FALSE	NA
chr15	55177742	55177743	rs46946513	C	24	A	22	0.955	FALSE	NA	NA	FALSE	NA
chr15	55178012	55178013	rs249652042	G	48	A	51	0.956	FALSE	NA	NA	FALSE	NA
chr15	55178023	55178024	rs48905870	A	234	G	270	0.845	FALSE	NA	FALSE	FALSE	FALSE
chr15	55178096	55178097	rs250328856	C	29	T	28	1	FALSE	NA	NA	FALSE	NA
chr15	55187081	55187082	rs50104459	G	88	A	84	0.962	FALSE	NA	FALSE	NA	NA
chr15	55187108	55187109	rs47778821	T	39	C	41	0.973	FALSE	NA	FALSE	NA	NA
chr15	55189691	55189692	rs32187083	T	8	C	38	0.0702	FALSE	NA	NA	FALSE	NA
chr15	55189864	55189865	rs32482216	T	9	C	22	0.317	FALSE	NA	NA	FALSE	NA
chr15	55189935	55189936	rs50774073	C	19	T	168	0.00673	FALSE	NA	NA	FALSE	FALSE
chr15	55189947	55189948	rs31961332	A	30	G	191	0.0176	FALSE	NA	NA	FALSE	FALSE
chr15	55191326	55191327	rs222234198	G	19	C	15	0.823	FALSE	NA	NA	NA	FALSE
chr15	55191450	55191451	rs265514739	C	35	T	11	0.168	FALSE	NA	NA	NA	FALSE
chr15	55196495	55196496	rs31634012	A	144	G	116	0.772	FALSE	FALSE	FALSE	FALSE	FALSE
chr15	55196542	55196543	rs31951326	G	186	T	109	0.465	FALSE	FALSE	FALSE	FALSE	FALSE
chr15	55196543	55196544	rs32232004	C	109	T	54	0.348	FALSE	FALSE	NA	FALSE	FALSE
chr15	55196621	55196622	rs32319308	G	72	T	47	0.578	FALSE	FALSE	FALSE	NA	FALSE
chr15	55197943	55197944	rs49176063	A	28	T	12	0.321	FALSE	NA	NA	FALSE	NA
chr15	55198052	55198053	rs228997038	C	19	T	12	0.626	FALSE	NA	NA	NA	FALSE
chr15	55198153	55198154	rs50109912	C	55	T	51	0.939	FALSE	NA	NA	FALSE	FALSE
chr15	55198469	55198470	rs50806889	A	16	G	17	1	FALSE	NA	NA	NA	FALSE
chr15	55200149	55200150	rs49206930	T	14	C	30	0.365	FALSE	NA	NA	FALSE	NA
chr15	55200198	55200199	rs51676245	C	16	T	51	0.15	FALSE	NA	NA	FALSE	NA
chr15	55200207	55200208	rs52043895	A	29	G	54	0.427	FALSE	NA	NA	FALSE	NA
chr15	55200254	55200255	rs226219005	G	13	A	43	0.145	FALSE	NA	NA	FALSE	NA
chr15	55223966	55223967	rs231101967	A	20	T	21	1	FALSE	NA	NA	FALSE	NA
chr15	55224265	55224266	rs238928147	G	119	A	66	0.428	FALSE	NA	FALSE	NA	FALSE
chr15	55232194	55232195	rs31747036	C	20	A	43	0.34	FALSE	NA	NA	FALSE	NA
chr15	55236127	55236128	rs247253176	A	22	G	11	0.436	FALSE	NA	NA	NA	FALSE
chr15	55249405	55249406	rs238085125	C	26	T	4	0.049	FALSE	NA	NA	FALSE	NA
chr15	55249424	55249425	rs51062268	A	39	G	45	0.873	FALSE	NA	FALSE	FALSE	NA
chr15	55249498	55249499	rs248045323	G	88	A	62	0.645	FALSE	NA	NA	FALSE	NA
chr15	55249506	55249507	rs48327077	T	87	C	56	0.56	FALSE	NA	NA	FALSE	NA
chr15	55262519	55262520	rs229878636	A	19	C	24	0.81	FALSE	NA	NA	FALSE	NA
chr15	55262783	55262784	rs222726408	T	32	C	20	0.576	FALSE	NA	NA	FALSE	NA
chr15	55264486	55264487	rs32463943	T	19	G	17	0.944	FALSE	NA	NA	FALSE	NA
chr15	55266008	55266009	rs49645282	A	635	G	619	0.973	FALSE	NA	FALSE	FALSE	FALSE
chr15	55266161	55266162	rs240244739	C	48	T	39	0.804	FALSE	NA	FALSE	FALSE	NA
chr15	55266168	55266169	rs47320116	C	156	T	107	0.609	FALSE	NA	FALSE	FALSE	NA
chr15	55266240	55266241	rs237958025	C	89	A	82	0.923	FALSE	NA	NA	FALSE	NA
chr15	55266249	55266250	rs46718369	G	189	A	180	0.952	FALSE	NA	FALSE	FALSE	NA
chr15	55266293	55266294	rs48256893	T	212	C	295	0.648	FALSE	NA	FALSE	FALSE	FALSE
chr15	55266313	55266314	rs265640041	G	55	A	46	0.83	FALSE	NA	NA	FALSE	NA
chr15	55270124	55270125	rs46958197	C	50	T	56	0.898	FALSE	NA	NA	NA	FALSE
chr15	55271153	55271154	rs222014446	G	30	A	13	0.322	FALSE	NA	NA	FALSE	NA
chr15	55271173	55271174	rs32496789	G	29	A	115	0.0739	FALSE	NA	NA	FALSE	NA
chr15	55272306	55272307	rs45657636	C	103	T	99	0.967	FALSE	NA	NA	FALSE	NA
chr15	55272319	55272320	rs31854653	C	86	T	48	0.441	FALSE	NA	FALSE	FALSE	NA
chr15	55276677	55276678	rs47310279	C	6	A	30	0.0728	FALSE	NA	FALSE	NA	NA
chr15	55276681	55276682	rs49139770	A	9	G	27	0.207	FALSE	NA	FALSE	NA	NA
chr15	55277695	55277696	rs49445764	T	48	G	25	0.41	FALSE	NA	FALSE	NA	NA
chr15	55280390	55280391	rs48294016	C	28	G	36	0.771	FALSE	NA	NA	FALSE	FALSE
chr15	55280515	55280516	rs223996692	C	76	T	9	0.0115	FALSE	NA	NA	FALSE	NA
chr15	55280878	55280879	rs50000016	G	116	A	96	0.803	FALSE	NA	NA	FALSE	NA
chr15	55281199	55281200	rs255764812	G	28	A	2	0.0117	FALSE	NA	NA	FALSE	NA
chr15	55281278	55281279	rs51633917	C	38	G	15	0.257	FALSE	NA	NA	FALSE	NA
chr15	55291959	55291960	rs45788298	G	69	T	31	0.299	FALSE	NA	FALSE	FALSE	NA
chr15	55301990	55301991	rs214381430	G	23	A	8	0.237	FALSE	NA	NA	FALSE	NA
chr15	55302748	55302749	rs51388075	G	16	A	53	0.136	FALSE	NA	FALSE	NA	NA
chr15	55302757	55302758	rs265807709	A	27	G	45	0.523	FALSE	NA	FALSE	NA	NA
chr15	55306556	55306557	rs46567136	A	40	G	49	0.808	FALSE	NA	NA	FALSE	FALSE
chr15	55311106	55311107	rs31653182	C	9	G	28	0.191	FALSE	NA	NA	FALSE	NA
chr15	55312629	55312630	rs214162504	A	329	G	198	0.482	FALSE	NA	NA	FALSE	NA
chr15	55356201	55356202	rs49520044	T	75	C	42	0.447	FALSE	NA	NA	NA	FALSE
chr15	55356282	55356283	rs51874424	C	19	T	14	0.759	FALSE	NA	NA	NA	FALSE
chr15	55356300	55356301	rs51157537	T	37	C	42	0.892	FALSE	NA	NA	NA	FALSE
chr15	55406340	55406341	rs229535722	A	0	G	45	0.000193	TRUE	NA	NA	TRUE	NA
chr15	55406342	55406343	rs248362658	G	0	C	43	0.000229	TRUE	NA	NA	TRUE	NA
chr15	55407783	55407784	rs45936292	T	32	C	5	0.0421	FALSE	NA	NA	NA	FALSE
chr15	55410813	55410814	rs255930801	T	0	A	52	0.000112	TRUE	NA	NA	TRUE	NA
chr15	55429033	55429034	rs240755031	T	25	C	8	0.198	FALSE	NA	NA	NA	FALSE
chr15	55431474	55431475	rs223277729	C	57	T	7	0.0155	FALSE	NA	NA	NA	TRUE
chr15	55484221	55484222	rs247396878	T	19	C	42	0.325	FALSE	NA	NA	NA	FALSE
chr15	55484236	55484237	rs46470224	C	24	T	15	0.596	FALSE	NA	NA	NA	FALSE
chr15	55487231	55487232	rs48765760	G	28	T	4	0.0397	FALSE	NA	NA	NA	FALSE
chr15	55500371	55500372	rs48010263	G	229	A	157	0.604	FALSE	FALSE	NA	NA	FALSE
chr15	55511140	55511141	rs50694029	T	43	C	20	0.34	FALSE	NA	NA	NA	FALSE
chr15	55535392	55535393	rs49139000	A	19	G	30	0.591	FALSE	NA	FALSE	NA	NA
chr15	55548885	55548886	rs47568318	C	41	T	37	0.918	FALSE	NA	NA	FALSE	NA
chr15	55557288	55557289	rs263138762	T	297	C	280	0.938	FALSE	FALSE	FALSE	FALSE	FALSE
chr15	55557442	55557443	rs47824298	G	79	C	63	0.771	FALSE	FALSE	FALSE	NA	FALSE
chr15	55557567	55557568	rs215472881	A	48	G	78	0.524	FALSE	FALSE	NA	NA	NA
chr15	55564046	55564047	rs48346190	T	11	G	26	0.32	FALSE	FALSE	NA	NA	NA
chr15	55567381	55567382	rs214377523	C	63	T	13	0.0527	FALSE	NA	NA	FALSE	NA
chr15	55572465	55572466	rs47708949	A	35	T	28	0.8	FALSE	NA	FALSE	NA	NA
chr15	55582098	55582099	rs264753602	A	22	G	23	1	FALSE	NA	FALSE	NA	NA
chr15	55582105	55582106	rs234125342	A	25	G	24	1	FALSE	NA	FALSE	NA	NA
chr15	55635516	55635517	rs214130665	T	32	C	42	0.744	FALSE	NA	NA	FALSE	NA
chr15	55706868	55706869	rs219949775	C	19	T	18	1	FALSE	FALSE	NA	NA	NA
chr15	55747815	55747816	rs48749786	A	397	T	346	0.85	FALSE	NA	NA	FALSE	FALSE
chr15	55747903	55747904	rs47582089	A	48	G	69	0.639	FALSE	NA	NA	FALSE	FALSE
chr15	55750321	55750322	rs235923598	G	27	A	18	0.643	FALSE	NA	NA	FALSE	NA
chr15	55750326	55750327	rs259864050	A	20	T	28	0.703	FALSE	NA	NA	FALSE	NA
chr15	55750380	55750381	rs228330327	C	28	T	22	0.793	FALSE	NA	NA	FALSE	NA
chr15	55776699	55776700	rs229895289	T	135	A	7	0.000755	TRUE	NA	NA	FALSE	NA
chr15	55786143	55786144	rs242752581	A	7	G	29	0.108	FALSE	NA	NA	FALSE	NA
chr15	55794439	55794440	rs45658981	C	30	G	8	0.129	FALSE	NA	NA	FALSE	NA
chr15	55807541	55807542	rs213622302	T	40	C	48	0.83	FALSE	NA	FALSE	NA	FALSE
chr15	55807558	55807559	rs237056539	G	21	A	10	0.409	FALSE	NA	NA	NA	FALSE
chr15	55819698	55819699	rs51887172	C	15	T	16	1	FALSE	NA	NA	NA	FALSE
chr15	55823440	55823441	rs48957853	T	39	C	27	0.655	FALSE	NA	NA	FALSE	NA
chr15	55823467	55823468	rs244852963	G	81	T	27	0.155	FALSE	NA	NA	FALSE	NA
chr15	55823507	55823508	rs213920463	C	48	A	45	0.954	FALSE	NA	NA	FALSE	NA
chr15	55823566	55823567	rs219517466	T	93	C	63	0.606	FALSE	NA	NA	FALSE	NA
chr15	55823617	55823618	rs585798022	C	45	T	8	0.0436	FALSE	NA	NA	FALSE	NA
chr15	55829131	55829132	rs238579816	C	61	T	21	0.176	FALSE	FALSE	NA	NA	NA
chr15	55829174	55829175	rs256703651	T	24	C	13	0.484	FALSE	FALSE	NA	NA	NA
chr15	55829259	55829260	rs46272211	A	39	T	21	0.445	FALSE	FALSE	NA	NA	NA
chr15	55829361	55829362	rs50105611	T	24	C	11	0.373	FALSE	NA	NA	FALSE	NA
chr15	55838932	55838933	rs229533012	T	9	C	22	0.317	FALSE	NA	NA	NA	FALSE
chr15	55843524	55843525	rs223447977	C	13	T	21	0.6	FALSE	NA	NA	NA	FALSE
chr15	55843655	55843656	rs48836767	T	24	G	34	0.681	FALSE	NA	NA	NA	FALSE
chr15	55843761	55843762	rs586201202	A	35	T	6	0.0476	FALSE	NA	NA	NA	FALSE
chr15	55843762	55843763	rs580114434	C	38	T	6	0.0375	FALSE	NA	NA	NA	FALSE
chr15	55843859	55843860	rs50887811	C	32	T	60	0.418	FALSE	FALSE	NA	NA	FALSE
chr15	55844950	55844951	rs225553927	C	47	T	30	0.573	FALSE	FALSE	NA	NA	NA
chr15	55847437	55847438	rs240109357	G	19	C	24	0.81	FALSE	NA	NA	FALSE	NA
chr15	55850419	55850420	rs46723213	C	22	G	27	0.831	FALSE	FALSE	NA	NA	NA
chr15	55851298	55851299	rs47110242	A	85	G	83	0.987	FALSE	FALSE	NA	NA	FALSE
chr15	55864619	55864620	rs49898643	G	20	A	24	0.86	FALSE	NA	NA	NA	FALSE
chr15	55864754	55864755	rs214938850	T	24	C	25	1	FALSE	NA	NA	NA	FALSE
chr15	55864759	55864760	rs236670625	T	31	C	45	0.644	FALSE	FALSE	NA	NA	FALSE
chr15	55871031	55871032	rs50979955	C	67	T	55	0.805	FALSE	NA	NA	FALSE	FALSE
chr15	55871045	55871046	rs48350392	C	22	G	10	0.376	FALSE	NA	NA	NA	FALSE
chr15	55877320	55877321	rs51310001	A	34	G	20	0.522	FALSE	NA	NA	NA	FALSE
chr15	55877611	55877612	rs46136211	T	34	C	42	0.805	FALSE	NA	NA	NA	FALSE
chr15	55884324	55884325	rs51338646	T	30	C	11	0.238	FALSE	NA	NA	FALSE	NA
chr15	55884338	55884339	rs50145729	C	28	T	12	0.321	FALSE	NA	NA	FALSE	NA
chr15	55884581	55884582	rs217224830	A	13	G	26	0.421	FALSE	FALSE	NA	NA	NA
chr15	55905273	55905274	rs47641376	G	27	A	15	0.493	FALSE	NA	NA	FALSE	NA
chr15	55905336	55905337	rs254968788	T	49	G	33	0.62	FALSE	NA	NA	FALSE	NA
chr15	55905390	55905391	rs222286942	A	89	G	85	0.962	FALSE	NA	NA	FALSE	FALSE
chr15	55905973	55905974	rs245978513	A	116	C	110	0.951	FALSE	NA	NA	FALSE	FALSE
chr15	55906752	55906753	rs50687461	G	67	A	80	0.822	FALSE	NA	NA	FALSE	FALSE
chr15	55906763	55906764	rs229752742	C	64	T	59	0.929	FALSE	NA	NA	FALSE	FALSE
chr15	55908920	55908921	rs216566213	C	11	G	26	0.32	FALSE	NA	NA	NA	FALSE
chr15	55908945	55908946	rs46993683	A	13	G	24	0.484	FALSE	NA	NA	NA	FALSE
chr15	55909306	55909307	rs253476833	A	77	G	60	0.748	FALSE	NA	NA	NA	FALSE
chr15	55912631	55912632	rs49954634	C	17	A	28	0.56	FALSE	NA	NA	NA	FALSE
chr15	55920241	55920242	rs47516599	G	82	A	60	0.683	FALSE	NA	NA	FALSE	NA
chr15	55920280	55920281	rs49864351	T	18	G	38	0.359	FALSE	NA	NA	FALSE	NA
chr15	55920366	55920367	rs49074062	A	19	T	14	0.759	FALSE	NA	NA	FALSE	NA
chr15	55923264	55923265	rs259297659	T	43	G	29	0.627	FALSE	NA	NA	FALSE	NA
chr15	55923396	55923397	rs216777423	C	107	T	72	0.597	FALSE	NA	NA	FALSE	NA
chr15	55924671	55924672	rs252450332	G	18	T	15	0.879	FALSE	NA	NA	NA	FALSE
chr15	55935758	55935759	rs222694721	T	27	C	26	1	FALSE	NA	NA	FALSE	NA
chr15	55936410	55936411	rs258625413	C	44	T	21	0.355	FALSE	NA	NA	FALSE	NA
chr15	55936497	55936498	rs227243208	G	14	T	31	0.343	FALSE	NA	NA	FALSE	NA
chr15	55937100	55937101	rs216820345	A	32	G	33	1	FALSE	NA	NA	FALSE	NA
chr15	55937995	55937996	rs47508789	A	54	G	55	1	FALSE	NA	NA	FALSE	NA
chr15	55938741	55938742	rs51095989	G	220	A	209	0.948	FALSE	NA	NA	FALSE	NA
chr15	55938789	55938790	rs51183239	A	111	G	123	0.896	FALSE	NA	NA	FALSE	NA
chr15	55955011	55955012	rs242253666	G	145	T	145	1	FALSE	NA	NA	FALSE	NA
chr15	55962336	55962337	rs50773508	T	75	C	14	0.0382	FALSE	NA	NA	FALSE	NA
chr15	56022391	56022392	rs33565107	A	3	G	37	0.00973	FALSE	NA	NA	FALSE	NA
chr15	56046828	56046829	rs33564873	A	47	G	35	0.717	FALSE	NA	FALSE	FALSE	NA
chr15	56062755	56062756	rs212852188	C	33	T	29	0.898	FALSE	NA	FALSE	NA	NA
chr15	56062804	56062805	rs236164994	C	42	T	19	0.325	FALSE	NA	FALSE	NA	NA
chr15	56062873	56062874	rs212680152	T	34	C	13	0.249	FALSE	NA	FALSE	NA	NA
chr15	56101793	56101794	rs229929006	A	28	T	251	0.00567	FALSE	NA	NA	FALSE	NA
chr15	56198075	56198076	rs33554751	G	21	T	20	1	FALSE	NA	NA	NA	FALSE
chr15	56244123	56244124	rs33554743	T	15	C	52	0.124	FALSE	NA	NA	FALSE	FALSE
chr15	56244277	56244278	rs33554742	C	15	A	35	0.305	FALSE	NA	NA	NA	FALSE
chr15	56280650	56280651	rs246028494	G	7	A	85	0.00405	FALSE	NA	NA	FALSE	NA
chr15	56280656	56280657	rs228427444	C	7	T	122	0.0011	TRUE	NA	NA	FALSE	NA
chr15	56419547	56419548	rs215445375	A	112	T	13	0.00869	FALSE	NA	FALSE	FALSE	NA
chr15	56452178	56452179	rs33538927	A	61	G	46	0.721	FALSE	NA	NA	NA	FALSE
chr15	56498992	56498993	rs33538221	G	22	A	83	0.0897	FALSE	NA	NA	FALSE	NA
chr15	56505765	56505766	rs218277635	C	8	G	23	0.237	FALSE	NA	NA	NA	FALSE
chr15	56661442	56661443	rs230137871	G	28	A	24	0.88	FALSE	NA	NA	NA	FALSE
chr15	56661499	56661500	rs33532991	C	25	T	39	0.586	FALSE	NA	NA	NA	FALSE
chr15	56661655	56661656	rs33532989	T	21	A	23	0.953	FALSE	NA	NA	NA	FALSE
chr15	56692315	56692316	rs221311601	G	33	T	25	0.749	FALSE	NA	NA	NA	FALSE
chr15	56692341	56692342	rs33530459	A	118	G	62	0.388	FALSE	NA	NA	FALSE	FALSE
chr15	56695573	56695574	rs33528617	C	78	A	86	0.906	FALSE	NA	FALSE	NA	FALSE
chr15	56746846	56746847	rs33528195	T	287	C	17	0.000678	TRUE	NA	TRUE	TRUE	NA
chr15	56746894	56746895	rs33527363	T	131	C	18	0.0132	FALSE	NA	FALSE	FALSE	NA
chr15	56765298	56765299	rs230979817	G	25	A	13	0.452	FALSE	NA	FALSE	NA	NA
chr15	56765430	56765431	rs254761183	T	35	C	48	0.696	FALSE	NA	FALSE	NA	FALSE
chr15	56807769	56807770	rs33525639	G	24	A	34	0.681	FALSE	NA	NA	NA	FALSE
chr15	56810623	56810624	rs33523173	C	18	G	12	0.676	FALSE	NA	NA	FALSE	NA
chr15	56856238	56856239	rs262979804	G	25	A	37	0.636	FALSE	NA	FALSE	NA	NA
chr15	56856267	56856268	rs221635956	C	74	T	68	0.923	FALSE	NA	FALSE	FALSE	NA
chr15	56856277	56856278	rs33523753	T	246	C	207	0.814	FALSE	NA	FALSE	FALSE	FALSE
chr15	56858859	56858860	rs213958480	T	20	C	38	0.43	FALSE	NA	NA	NA	FALSE
chr15	57140547	57140548	rs32360903	G	65	C	15	0.0685	FALSE	NA	NA	NA	FALSE
chr15	57218911	57218912	rs33599814	T	50	A	6	0.0162	FALSE	NA	NA	FALSE	NA
chr15	57218919	57218920	rs50945072	T	27	C	7	0.129	FALSE	NA	NA	FALSE	NA
chr15	57218976	57218977	rs49192051	G	63	A	6	0.00763	FALSE	NA	NA	FALSE	NA
chr15	57218979	57218980	rs33598792	G	85	A	15	0.0314	FALSE	NA	FALSE	FALSE	NA
chr15	57265202	57265203	rs254902353	T	28	A	11	0.275	FALSE	NA	FALSE	NA	NA
chr15	57265219	57265220	rs214635669	C	11	T	21	0.473	FALSE	NA	FALSE	NA	NA
chr15	57299958	57299959	rs33605871	A	9	G	37	0.097	FALSE	NA	NA	FALSE	NA
chr15	57318123	57318124	rs33595694	A	27	T	31	0.891	FALSE	NA	FALSE	NA	NA
chr15	57318199	57318200	rs33594852	T	58	C	66	0.877	FALSE	NA	FALSE	NA	NA
chr15	57318737	57318738	rs33593942	A	22	G	38	0.502	FALSE	NA	FALSE	NA	NA
chr15	57320009	57320010	rs33593934	C	4	T	32	0.0269	FALSE	NA	TRUE	NA	NA
chr15	57331551	57331552	rs32425102	A	22	G	91	0.0697	FALSE	NA	FALSE	NA	NA
chr15	57331604	57331605	rs33594862	C	22	T	85	0.0841	FALSE	NA	FALSE	NA	NA
chr15	57408711	57408712	rs33592564	G	15	T	23	0.636	FALSE	NA	FALSE	NA	NA
chr15	57464618	57464619	rs33587606	A	26	G	19	0.729	FALSE	NA	NA	FALSE	NA
chr15	57464723	57464724	rs257282758	C	14	T	23	0.578	FALSE	NA	NA	FALSE	NA
chr15	57464725	57464726	rs33587604	A	13	G	23	0.52	FALSE	NA	NA	FALSE	NA
chr15	57465297	57465298	rs256730102	A	30	G	5	0.0505	FALSE	NA	NA	FALSE	NA
chr15	57466131	57466132	rs33585928	A	213	G	262	0.777	FALSE	NA	FALSE	FALSE	NA
chr15	57466173	57466174	rs33585926	C	278	T	368	0.698	FALSE	NA	FALSE	FALSE	NA
chr15	57466226	57466227	rs229611316	A	31	C	4	0.0295	FALSE	NA	NA	FALSE	NA
chr15	57496219	57496220	rs33583557	C	4	A	35	0.0205	FALSE	NA	NA	FALSE	NA
chr15	57504483	57504484	rs33587069	C	26	T	55	0.339	FALSE	NA	FALSE	NA	NA
chr15	57522389	57522390	rs219144707	T	5	C	92	0.00128	TRUE	NA	TRUE	FALSE	NA
chr15	57581583	57581584	rs33574834	T	19	C	24	0.81	FALSE	NA	FALSE	NA	NA
chr15	57581604	57581605	rs33574112	A	18	G	21	0.895	FALSE	NA	FALSE	NA	NA
chr15	57590804	57590805	rs33579476	C	13	T	21	0.6	FALSE	NA	FALSE	NA	NA
chr15	57600762	57600763	rs214070198	C	47	T	141	0.144	FALSE	FALSE	FALSE	FALSE	NA
chr15	57610258	57610259	rs33572615	G	11	A	67	0.0289	FALSE	NA	NA	FALSE	NA
chr15	57617211	57617212	rs239190439	G	4	A	27	0.0441	FALSE	NA	FALSE	NA	NA
chr15	57617292	57617293	rs233569600	G	5	T	39	0.0234	FALSE	NA	TRUE	NA	NA
chr15	57659874	57659875	rs33565433	T	19	C	41	0.341	FALSE	NA	NA	NA	FALSE
chr15	57660367	57660368	rs265439329	A	8	G	26	0.181	FALSE	NA	NA	NA	FALSE
chr15	57669477	57669478	rs33568667	A	15	G	58	0.0933	FALSE	NA	NA	NA	FALSE
chr15	57685969	57685970	rs226052428	A	27	G	6	0.0959	FALSE	NA	NA	FALSE	NA
chr15	57694241	57694242	rs51693955	G	191	T	148	0.728	FALSE	FALSE	FALSE	FALSE	FALSE
chr15	57694330	57694331	rs249795924	C	42	T	38	0.92	FALSE	FALSE	NA	FALSE	NA
chr15	57694350	57694351	rs261023030	A	71	C	78	0.912	FALSE	FALSE	NA	FALSE	NA
chr15	57694606	57694607	rs247242989	C	11	G	23	0.403	FALSE	NA	NA	NA	FALSE
chr15	57695416	57695417	rs249242864	T	72	C	53	0.692	FALSE	NA	FALSE	FALSE	FALSE
chr15	57695649	57695650	rs239677209	T	233	A	124	0.387	FALSE	FALSE	NA	FALSE	FALSE
chr15	57695746	57695747	rs260229945	G	43	A	43	1	FALSE	NA	NA	FALSE	FALSE
chr15	57700474	57700475	rs253830748	T	16	G	32	0.405	FALSE	NA	NA	FALSE	NA
chr15	57705124	57705125	rs236215972	G	143	A	71	0.344	FALSE	NA	NA	FALSE	FALSE
chr15	57705179	57705180	rs248758275	A	18	G	12	0.676	FALSE	NA	NA	FALSE	NA
chr15	57705369	57705370	rs30985687	A	333	G	319	0.955	FALSE	NA	FALSE	FALSE	NA
chr15	57705470	57705471	rs30985689	A	239	G	322	0.68	FALSE	NA	FALSE	FALSE	NA
chr15	57705804	57705805	rs248918582	T	16	C	18	0.941	FALSE	NA	NA	FALSE	NA
chr15	57705914	57705915	rs216553326	T	54	C	43	0.779	FALSE	FALSE	NA	FALSE	NA
chr15	57705933	57705934	rs235110046	C	74	T	70	0.954	FALSE	FALSE	NA	FALSE	NA
chr15	57705978	57705979	rs30985691	A	31	C	13	0.301	FALSE	NA	NA	FALSE	NA
chr15	57706028	57706029	rs246191007	A	50	G	32	0.573	FALSE	NA	NA	FALSE	NA
chr15	57708930	57708931	rs258311026	T	500	C	618	0.768	FALSE	NA	FALSE	FALSE	NA
chr15	57708948	57708949	rs213886126	C	96	T	106	0.902	FALSE	NA	NA	FALSE	NA
chr15	57708995	57708996	rs30987077	C	671	T	663	0.988	FALSE	NA	FALSE	FALSE	FALSE
chr15	57709100	57709101	rs248554780	C	48	T	38	0.777	FALSE	NA	NA	FALSE	NA
chr15	57710215	57710216	rs216094110	G	16	A	94	0.0274	FALSE	NA	NA	FALSE	NA
chr15	57710220	57710221	rs239656764	G	76	A	178	0.249	FALSE	NA	FALSE	FALSE	NA
chr15	57710297	57710298	rs259260192	G	37	A	111	0.148	FALSE	NA	FALSE	FALSE	NA
chr15	57712121	57712122	rs233564240	G	12	A	18	0.676	FALSE	NA	NA	NA	FALSE
chr15	57712123	57712124	rs250949637	T	14	C	22	0.618	FALSE	NA	NA	NA	FALSE
chr15	57712169	57712170	rs232498869	A	28	G	41	0.641	FALSE	NA	NA	NA	FALSE
chr15	57712443	57712444	rs52294324	A	161	G	142	0.868	FALSE	NA	FALSE	NA	FALSE
chr15	57712516	57712517	rs51171917	T	543	C	657	0.79	FALSE	NA	FALSE	NA	FALSE
chr15	57712580	57712581	rs49348005	C	154	A	120	0.737	FALSE	NA	FALSE	NA	FALSE
chr15	57712583	57712584	rs45734656	G	152	A	105	0.616	FALSE	NA	FALSE	NA	FALSE
chr15	57715249	57715250	rs30981178	T	8	C	25	0.198	FALSE	NA	FALSE	NA	NA
chr15	57717607	57717608	rs30982758	G	29	A	36	0.806	FALSE	NA	NA	NA	FALSE
chr15	57717612	57717613	rs259886659	A	26	G	44	0.511	FALSE	NA	NA	NA	FALSE
chr15	57717760	57717761	rs30982760	G	27	A	14	0.443	FALSE	NA	NA	NA	FALSE
chr15	57718942	57718943	rs31599792	T	12	C	20	0.579	FALSE	NA	FALSE	NA	NA
chr15	57719084	57719085	rs242696640	C	50	T	59	0.841	FALSE	NA	FALSE	NA	NA
chr15	57719148	57719149	rs213170990	A	8	G	24	0.217	FALSE	NA	FALSE	NA	NA
chr15	57719190	57719191	rs30984586	C	24	G	30	0.807	FALSE	NA	FALSE	NA	NA
chr15	57719446	57719447	rs6320461	G	28	A	26	0.961	FALSE	NA	FALSE	NA	NA
chr15	57731223	57731224	rs6411452	C	174	T	119	0.605	FALSE	FALSE	FALSE	NA	NA
chr15	57731247	57731248	rs261561161	G	17	T	21	0.84	FALSE	FALSE	NA	NA	NA
chr15	57731327	57731328	rs6163391	T	74	G	74	1	FALSE	FALSE	FALSE	NA	NA
chr15	57737980	57737981	rs30979476	A	30	G	92	0.144	FALSE	NA	FALSE	FALSE	FALSE
chr15	57738266	57738267	rs30980582	G	66	C	31	0.328	FALSE	NA	FALSE	FALSE	NA
chr15	57741332	57741333	rs30985491	C	59	T	42	0.665	FALSE	NA	NA	FALSE	NA
chr15	57741360	57741361	rs30985493	T	42	C	44	0.975	FALSE	NA	NA	FALSE	NA
chr15	57742079	57742080	rs214195133	T	19	C	39	0.375	FALSE	NA	FALSE	NA	NA
chr15	57743173	57743174	rs31573207	A	16	G	17	1	FALSE	NA	NA	FALSE	NA
chr15	57750494	57750495	rs243282153	G	10	C	29	0.215	FALSE	NA	NA	NA	FALSE
chr15	57751494	57751495	rs261200149	T	12	G	30	0.279	FALSE	FALSE	NA	NA	NA
chr15	57753257	57753258	rs221477758	G	16	A	33	0.383	FALSE	NA	NA	NA	FALSE
chr15	57761348	57761349	rs30986753	A	16	G	17	1	FALSE	NA	FALSE	NA	NA
chr15	57762037	57762038	rs221651629	C	27	T	22	0.831	FALSE	NA	NA	NA	FALSE
chr15	57762099	57762100	rs30979404	A	28	G	24	0.88	FALSE	NA	NA	NA	FALSE
chr15	57772991	57772992	rs31970630	A	68	G	93	0.68	FALSE	FALSE	NA	NA	NA
chr15	57787660	57787661	rs30985695	A	52	G	111	0.311	FALSE	FALSE	NA	NA	FALSE
chr15	57787671	57787672	rs221430937	G	43	A	96	0.288	FALSE	FALSE	NA	NA	FALSE
chr15	57793348	57793349	rs48612759	T	97	C	35	0.181	FALSE	FALSE	FALSE	NA	TRUE
chr15	57793393	57793394	rs587505395	C	106	T	11	0.00651	FALSE	NA	TRUE	NA	TRUE
chr15	57793446	57793447	rs222532356	C	40	T	36	0.916	FALSE	FALSE	NA	NA	FALSE
chr15	57793451	57793452	rs238079405	G	9	A	21	0.347	FALSE	FALSE	NA	NA	NA
chr15	57799209	57799210	rs45663594	T	14	C	18	0.814	FALSE	NA	NA	FALSE	NA
chr15	57806482	57806483	rs264027159	A	32	T	24	0.741	FALSE	FALSE	NA	NA	NA
chr15	57806584	57806585	rs241221566	A	24	G	16	0.651	FALSE	FALSE	NA	NA	NA
chr15	57813061	57813062	rs251439121	A	103	G	129	0.764	FALSE	FALSE	NA	NA	NA
chr15	57813076	57813077	rs264045129	C	473	T	240	0.347	FALSE	FALSE	NA	NA	NA
chr15	57813142	57813143	rs225940342	C	42	T	41	1	FALSE	FALSE	NA	NA	NA
chr15	57813187	57813188	rs233337007	A	87	G	196	0.27	FALSE	FALSE	NA	NA	NA
chr15	57813295	57813296	rs228549123	A	22	G	9	0.317	FALSE	FALSE	NA	NA	NA
chr15	57813387	57813388	rs49885297	A	23	G	20	0.904	FALSE	FALSE	NA	NA	NA
chr15	57816176	57816177	rs236391290	G	19	A	11	0.556	FALSE	NA	NA	NA	FALSE
chr15	57816626	57816627	rs253902742	G	50	A	19	0.225	FALSE	NA	FALSE	NA	NA
chr15	57816733	57816734	rs46156061	T	26	C	6	0.106	FALSE	NA	FALSE	NA	NA
chr15	57818749	57818750	rs236971332	C	26	A	25	1	FALSE	NA	NA	NA	FALSE
chr15	57818783	57818784	rs260908920	G	21	A	12	0.536	FALSE	NA	NA	NA	FALSE
chr15	57820064	57820065	rs31781845	C	144	A	402	0.161	FALSE	NA	FALSE	FALSE	FALSE
chr15	57825637	57825638	rs50113800	G	37	T	30	0.811	FALSE	NA	FALSE	NA	NA
chr15	57825702	57825703	rs214479492	G	48	A	34	0.668	FALSE	NA	FALSE	NA	NA
chr15	57825749	57825750	rs235968247	A	44	C	53	0.823	FALSE	NA	FALSE	NA	NA
chr15	57835611	57835612	rs243453470	A	16	G	27	0.543	FALSE	NA	FALSE	NA	NA
chr15	57835647	57835648	rs49161228	G	19	A	27	0.691	FALSE	NA	FALSE	NA	NA
chr15	57835707	57835708	rs47329020	C	37	T	30	0.811	FALSE	NA	FALSE	NA	NA
chr15	57837099	57837100	rs257223311	G	7	T	37	0.0566	FALSE	NA	FALSE	NA	NA
chr15	57837671	57837672	rs51340296	A	3	C	30	0.0189	FALSE	NA	NA	FALSE	NA
chr15	57837717	57837718	rs47927742	T	10	C	26	0.271	FALSE	NA	NA	FALSE	NA
chr15	57837725	57837726	rs48633413	G	12	A	63	0.0432	FALSE	NA	NA	FALSE	NA
chr15	57838699	57838700	rs32466947	G	40	A	39	1	FALSE	FALSE	NA	NA	NA
chr15	57847873	57847874	rs253519360	T	52	A	28	0.431	FALSE	NA	FALSE	NA	FALSE
chr15	57853874	57853875	rs252239867	C	19	T	25	0.768	FALSE	NA	FALSE	NA	NA
chr15	57853897	57853898	rs218287220	G	54	T	37	0.632	FALSE	NA	FALSE	NA	NA
chr15	57854007	57854008	rs32443016	G	35	A	17	0.38	FALSE	NA	FALSE	NA	NA
chr15	57859607	57859608	rs215850190	T	42	C	53	0.775	FALSE	FALSE	NA	NA	NA
chr15	57861559	57861560	rs252241232	G	14	A	27	0.443	FALSE	NA	FALSE	NA	NA
chr15	57875281	57875282	rs250664281	C	68	G	54	0.77	FALSE	NA	NA	FALSE	NA
chr15	57875381	57875382	rs32005840	A	261	C	263	0.996	FALSE	NA	FALSE	FALSE	NA
chr15	57878384	57878385	rs47106483	C	16	T	23	0.692	FALSE	FALSE	NA	NA	NA
chr15	57878635	57878636	rs49674910	A	16	G	31	0.429	FALSE	FALSE	NA	NA	NA
chr15	57880953	57880954	rs45912354	G	38	T	12	0.165	FALSE	NA	NA	FALSE	NA
chr15	57881055	57881056	rs228729645	G	27	A	4	0.0441	FALSE	NA	NA	FALSE	NA
chr15	57889389	57889390	rs49299931	C	16	T	18	0.941	FALSE	NA	NA	FALSE	NA
chr15	57889536	57889537	rs48058148	G	89	A	98	0.906	FALSE	NA	NA	FALSE	NA
chr15	57890052	57890053	rs46285094	T	29	C	51	0.473	FALSE	NA	NA	FALSE	NA
chr15	57890706	57890707	rs249639359	G	79	A	83	0.959	FALSE	NA	FALSE	FALSE	NA
chr15	57890744	57890745	rs257365324	A	580	G	588	0.987	FALSE	NA	FALSE	FALSE	NA
chr15	57890766	57890767	rs51621978	C	419	T	349	0.8	FALSE	NA	FALSE	FALSE	NA
chr15	57890900	57890901	rs48529546	T	75	G	105	0.654	FALSE	NA	NA	FALSE	NA
chr15	57891004	57891005	rs46401866	A	38	G	34	0.911	FALSE	NA	NA	FALSE	NA
chr15	57891796	57891797	rs213127395	A	20	G	24	0.86	FALSE	NA	NA	NA	FALSE
chr15	57891798	57891799	rs239316728	A	20	G	26	0.777	FALSE	NA	NA	NA	FALSE
chr15	57891841	57891842	rs47431144	T	132	C	127	0.966	FALSE	FALSE	FALSE	FALSE	FALSE
chr15	57892085	57892086	rs220333427	C	495	T	460	0.92	FALSE	FALSE	NA	FALSE	FALSE
chr15	57892513	57892514	rs47819011	G	2200	C	2392	0.906	FALSE	FALSE	FALSE	FALSE	FALSE
chr15	57892608	57892609	rs50021032	A	102	C	104	0.989	FALSE	FALSE	NA	NA	NA
chr15	57912044	57912045	rs238044191	G	267	A	174	0.555	FALSE	FALSE	NA	FALSE	FALSE
chr15	57912109	57912110	rs253901702	G	315	A	283	0.884	FALSE	FALSE	NA	NA	FALSE
chr15	57912128	57912129	rs224330506	C	1819	A	1701	0.925	FALSE	FALSE	FALSE	FALSE	FALSE
chr15	57912139	57912140	rs246625477	G	312	T	308	0.989	FALSE	FALSE	NA	FALSE	FALSE
chr15	57913034	57913035	rs226721872	C	57	A	27	0.339	FALSE	NA	NA	FALSE	FALSE
chr15	57913239	57913240	rs260526152	T	53	A	29	0.442	FALSE	NA	NA	FALSE	NA
chr15	57913244	57913245	rs216155141	T	138	C	120	0.854	FALSE	NA	NA	FALSE	NA
chr15	57913347	57913348	rs257347438	C	20	T	31	0.605	FALSE	NA	NA	FALSE	NA
chr15	57923044	57923045	rs240768689	C	27	T	32	0.858	FALSE	NA	NA	NA	FALSE
chr15	57955281	57955282	rs46050176	C	13	T	19	0.693	FALSE	NA	NA	NA	FALSE
chr15	57970335	57970336	rs47445278	T	11	C	21	0.473	FALSE	NA	NA	NA	FALSE
chr15	57975387	57975388	rs48141623	A	18	C	34	0.441	FALSE	NA	NA	NA	FALSE
chr15	57975746	57975747	rs254295983	T	70	G	132	0.392	FALSE	FALSE	NA	NA	FALSE
chr15	57975761	57975762	rs252224259	T	70	C	121	0.461	FALSE	FALSE	NA	NA	FALSE
chr15	57976411	57976412	rs47037784	A	19	G	20	1	FALSE	NA	FALSE	NA	NA
chr15	57977029	57977030	rs48486124	A	57	G	137	0.24	FALSE	FALSE	FALSE	FALSE	FALSE
chr15	57977088	57977089	rs240135064	A	74	G	265	0.087	FALSE	NA	FALSE	FALSE	FALSE
chr15	57977129	57977130	rs249467190	A	74	G	322	0.0501	FALSE	NA	NA	FALSE	FALSE
chr15	57977139	57977140	rs264934283	G	62	A	321	0.0301	FALSE	NA	NA	FALSE	FALSE
chr15	57977273	57977274	rs246994872	G	13	A	23	0.52	FALSE	NA	FALSE	NA	NA
chr15	57977325	57977326	rs213327503	C	13	T	36	0.219	FALSE	NA	FALSE	NA	NA
chr15	57977336	57977337	rs255437010	T	26	A	72	0.189	FALSE	NA	NA	FALSE	FALSE
chr15	57978676	57978677	rs222158175	A	70	G	67	0.968	FALSE	NA	FALSE	FALSE	NA
chr15	57979567	57979568	rs264794644	T	38	C	49	0.756	FALSE	NA	NA	FALSE	NA
chr15	57980924	57980925	rs241335608	C	57	T	42	0.7	FALSE	NA	NA	FALSE	NA
chr15	57980932	57980933	rs250973252	G	20	A	11	0.513	FALSE	NA	NA	FALSE	NA
chr15	57980950	57980951	rs6324089	G	26	A	22	0.871	FALSE	NA	NA	FALSE	NA
chr15	57984044	57984045	rs211867299	T	23	C	10	0.346	FALSE	NA	NA	NA	FALSE
chr15	57984791	57984792	rs212718809	C	57	T	43	0.723	FALSE	NA	NA	FALSE	NA
chr15	57985652	57985653	rs216917169	A	64	G	115	0.432	FALSE	NA	NA	FALSE	FALSE
chr15	57985735	57985736	rs241303020	T	103	C	160	0.549	FALSE	NA	NA	FALSE	FALSE
chr15	57987151	57987152	rs261211755	A	43	G	7	0.0368	FALSE	NA	NA	FALSE	NA
chr15	57995817	57995818	rs48718654	T	39	A	33	0.853	FALSE	FALSE	NA	NA	FALSE
chr15	57996010	57996011	rs45678504	T	84	G	502	0.0186	FALSE	NA	NA	FALSE	FALSE
chr15	58005325	58005326	rs47817270	G	103	A	122	0.824	FALSE	NA	NA	FALSE	NA
chr15	58015400	58015401	rs216548622	C	55	T	65	0.837	FALSE	NA	NA	FALSE	FALSE
chr15	58015440	58015441	rs45804003	C	42	T	53	0.775	FALSE	NA	NA	NA	FALSE
chr15	58015468	58015469	rs49067620	T	45	A	71	0.552	FALSE	NA	NA	NA	FALSE
chr15	58019769	58019770	rs214601599	G	27	C	15	0.493	FALSE	NA	NA	NA	FALSE
chr15	58019788	58019789	rs250591084	T	57	C	30	0.41	FALSE	NA	NA	FALSE	FALSE
chr15	58020517	58020518	rs218212365	G	1	A	126	1.69e-05	TRUE	NA	NA	TRUE	NA
chr15	58020523	58020524	rs236931104	G	2	A	145	2.87e-05	TRUE	NA	NA	TRUE	NA
chr15	58020560	58020561	rs250807260	G	5	A	279	1.73e-05	TRUE	NA	NA	TRUE	NA
chr15	58022273	58022274	rs239598312	G	20	T	13	0.645	FALSE	NA	NA	FALSE	NA
chr15	58022355	58022356	rs213936425	G	33	A	2	0.0069	FALSE	NA	NA	FALSE	NA
chr15	58023019	58023020	rs226827452	A	17	C	15	0.937	FALSE	FALSE	NA	NA	NA
chr15	58023021	58023022	rs243781766	A	18	G	15	0.879	FALSE	FALSE	NA	NA	NA
chr15	58023099	58023100	rs265817286	T	308	C	308	1	FALSE	FALSE	FALSE	FALSE	FALSE
chr15	58033965	58033966	rs259267139	C	18	A	18	1	FALSE	FALSE	NA	NA	NA
chr15	58034286	58034287	rs248260583	G	101	A	60	0.487	FALSE	FALSE	NA	FALSE	NA
chr15	58034315	58034316	rs216501488	G	87	C	96	0.904	FALSE	FALSE	NA	FALSE	NA
chr15	58034392	58034393	rs236179844	C	142	G	150	0.947	FALSE	FALSE	NA	FALSE	FALSE
chr15	58053552	58053553	rs259951176	A	36	G	1	0.00195	TRUE	NA	NA	FALSE	NA
chr15	58053580	58053581	rs215397525	T	55	G	1	0.000421	TRUE	NA	NA	FALSE	NA
chr15	58055897	58055898	rs217940908	C	23	T	7	0.188	FALSE	NA	NA	FALSE	NA
chr15	58075469	58075470	rs6401784	A	14	C	18	0.814	FALSE	FALSE	NA	NA	NA
chr15	58076278	58076279	rs261478493	C	108	G	87	0.776	FALSE	NA	FALSE	FALSE	FALSE
chr15	58076312	58076313	rs218788647	C	43	G	47	0.928	FALSE	FALSE	NA	NA	NA
chr15	58076692	58076693	rs227535688	T	299	G	295	0.989	FALSE	NA	FALSE	FALSE	FALSE
chr15	58076740	58076741	rs247356907	G	270	C	214	0.749	FALSE	FALSE	NA	FALSE	FALSE
chr15	58084515	58084516	rs236337859	T	3	C	29	0.021	FALSE	NA	NA	FALSE	NA
chr15	58091175	58091176	rs49851507	C	23	A	10	0.346	FALSE	NA	NA	FALSE	NA
chr15	58093184	58093185	rs252448874	C	4	T	39	0.0146	FALSE	NA	NA	FALSE	NA
chr15	58093258	58093259	rs47480650	T	32	A	100	0.136	FALSE	NA	NA	FALSE	NA
chr15	58093337	58093338	rs50255088	C	52	T	89	0.476	FALSE	NA	NA	FALSE	NA
chr15	58093359	58093360	rs48839991	T	30	C	86	0.17	FALSE	NA	NA	FALSE	NA
chr15	58093393	58093394	rs242841727	C	55	T	22	0.245	FALSE	NA	NA	FALSE	NA
chr15	58111549	58111550	rs232416738	T	29	C	9	0.176	FALSE	NA	NA	NA	FALSE
chr15	58133921	58133922	rs252117392	A	60	G	80	0.708	FALSE	FALSE	NA	FALSE	FALSE
chr15	58134558	58134559	rs239463500	G	9	C	33	0.129	FALSE	FALSE	NA	NA	NA
chr15	58134687	58134688	rs46409696	G	67	C	64	0.967	FALSE	FALSE	NA	FALSE	FALSE
chr15	58135093	58135094	rs216124474	G	149	A	125	0.815	FALSE	FALSE	NA	NA	FALSE
chr15	58135126	58135127	rs231947829	G	166	A	194	0.834	FALSE	FALSE	NA	NA	FALSE
chr15	58135171	58135172	rs262510654	A	131	C	111	0.827	FALSE	FALSE	NA	NA	FALSE
chr15	58135210	58135211	rs48700373	C	1046	A	1079	0.966	FALSE	FALSE	FALSE	FALSE	FALSE
chr15	58135226	58135227	rs237312484	A	217	G	225	0.965	FALSE	FALSE	NA	FALSE	FALSE
chr15	58135266	58135267	rs51947558	C	134	A	138	0.976	FALSE	FALSE	NA	FALSE	FALSE
chr15	58135272	58135273	rs239543069	T	56	C	69	0.792	FALSE	FALSE	NA	NA	FALSE
chr15	58141354	58141355	rs252889994	C	130	T	105	0.776	FALSE	FALSE	NA	NA	FALSE
chr15	58141393	58141394	rs243634046	G	48	A	37	0.75	FALSE	FALSE	NA	NA	NA
chr15	58141394	58141395	rs265383028	T	79	C	101	0.746	FALSE	NA	NA	FALSE	FALSE
chr15	58141456	58141457	rs254467081	G	14	C	19	0.759	FALSE	FALSE	NA	NA	NA
chr15	58168570	58168571	rs240655050	A	24	G	49	0.367	FALSE	NA	FALSE	NA	FALSE
chr15	58201419	58201420	rs265279623	A	23	T	14	0.578	FALSE	NA	NA	NA	FALSE
chr15	58210056	58210057	rs239810858	T	11	C	20	0.513	FALSE	NA	NA	NA	FALSE
chr15	58214017	58214018	rs50498097	A	100	T	114	0.866	FALSE	FALSE	NA	NA	FALSE
chr15	58214616	58214617	rs50906284	A	50	C	35	0.655	FALSE	NA	NA	FALSE	FALSE
chr15	58215404	58215405	rs243974496	T	59	C	99	0.49	FALSE	FALSE	FALSE	NA	FALSE
chr15	58215427	58215428	rs261908734	C	96	T	95	1	FALSE	FALSE	FALSE	NA	FALSE
chr15	58250184	58250185	rs238984741	A	15	G	63	0.0747	FALSE	FALSE	NA	NA	NA
chr15	58250223	58250224	rs249098942	T	8	C	38	0.0702	FALSE	FALSE	NA	NA	NA
chr15	58254315	58254316	rs50460956	T	54	G	64	0.835	FALSE	NA	FALSE	FALSE	FALSE
chr15	58261795	58261796	rs255749750	C	15	T	16	1	FALSE	NA	NA	NA	FALSE
chr15	58261930	58261931	rs49389411	T	11	A	19	0.556	FALSE	NA	NA	NA	FALSE
chr15	58326081	58326082	rs48394304	T	21	C	9	0.347	FALSE	NA	NA	NA	FALSE
chr15	58330866	58330867	rs254436354	T	0	C	54	9.67e-05	TRUE	NA	NA	TRUE	NA
chr15	58331011	58331012	rs216441861	C	0	T	85	1.65e-05	TRUE	NA	NA	TRUE	NA
chr15	58331729	58331730	rs49086790	G	4	A	53	0.00532	FALSE	NA	NA	FALSE	NA
chr15	58343427	58343428	rs214686850	G	43	T	31	0.689	FALSE	NA	NA	NA	FALSE
chr15	58344097	58344098	rs227323812	C	24	T	40	0.529	FALSE	FALSE	NA	NA	NA
chr15	58393313	58393314	rs47859595	G	11	A	22	0.436	FALSE	NA	NA	FALSE	NA
chr15	58405275	58405276	rs255642804	G	24	A	9	0.266	FALSE	NA	FALSE	NA	NA
chr15	58406221	58406222	rs50325411	G	2	A	32	0.00764	FALSE	NA	NA	FALSE	NA
chr15	58410611	58410612	rs257969399	A	194	G	177	0.904	FALSE	FALSE	FALSE	FALSE	FALSE
chr15	58410636	58410637	rs262500453	C	67	T	40	0.503	FALSE	NA	FALSE	FALSE	NA
chr15	58410657	58410658	rs231480948	A	329	G	288	0.855	FALSE	FALSE	FALSE	FALSE	FALSE
chr15	58410697	58410698	rs235990437	G	61	A	52	0.847	FALSE	FALSE	FALSE	NA	NA
chr15	58415387	58415388	rs247929705	T	81	C	123	0.574	FALSE	FALSE	NA	NA	FALSE
chr15	58415406	58415407	rs263703190	T	74	C	162	0.289	FALSE	FALSE	NA	NA	NA
chr15	58416310	58416311	rs212381873	A	74	G	63	0.841	FALSE	NA	NA	FALSE	NA
chr15	58416328	58416329	rs231014946	G	16	A	17	1	FALSE	NA	NA	FALSE	NA
chr15	58418250	58418251	rs233794753	C	22	T	13	0.558	FALSE	FALSE	NA	NA	NA
chr15	58418281	58418282	rs263390591	C	31	T	17	0.473	FALSE	FALSE	NA	NA	NA
chr15	58422555	58422556	rs45714004	G	74	A	87	0.837	FALSE	NA	NA	NA	FALSE
chr15	58472501	58472502	rs47068036	G	31	C	21	0.648	FALSE	NA	FALSE	NA	NA
chr15	58472535	58472536	rs254046441	C	29	T	8	0.14	FALSE	FALSE	NA	NA	NA
chr15	58472590	58472591	rs217938819	T	100	C	91	0.908	FALSE	NA	FALSE	NA	FALSE
chr15	58472594	58472595	rs242993235	A	19	G	13	0.693	FALSE	NA	FALSE	NA	NA
chr15	58502749	58502750	rs48417205	G	24	A	18	0.758	FALSE	NA	NA	NA	FALSE
chr15	58502772	58502773	rs51952967	C	23	T	24	1	FALSE	NA	NA	NA	FALSE
chr15	58503651	58503652	rs52603366	A	14	G	29	0.389	FALSE	NA	FALSE	NA	NA
chr15	58503663	58503664	rs52614865	G	11	T	24	0.373	FALSE	NA	FALSE	NA	NA
chr15	58507576	58507577	rs47677002	C	47	T	54	0.872	FALSE	NA	FALSE	NA	FALSE
chr15	58507579	58507580	rs246833088	C	48	T	56	0.855	FALSE	NA	FALSE	NA	FALSE
chr15	58510161	58510162	rs256967439	A	4	G	27	0.0441	FALSE	NA	FALSE	NA	NA
chr15	58528534	58528535	rs246520971	T	37	C	80	0.312	FALSE	NA	NA	NA	FALSE
chr15	58528536	58528537	rs217177083	C	39	T	80	0.345	FALSE	NA	NA	NA	FALSE
chr15	58528604	58528605	rs234100418	T	7	C	116	0.00133	TRUE	NA	NA	NA	TRUE
chr15	58528606	58528607	rs237479459	G	6	A	113	0.000961	TRUE	NA	NA	NA	TRUE
chr15	58538002	58538003	rs48910272	A	19	G	66	0.115	FALSE	NA	FALSE	NA	NA
chr15	58538040	58538041	rs47637006	G	8	A	37	0.0754	FALSE	NA	FALSE	NA	NA
chr15	58538108	58538109	rs259601872	C	4	T	31	0.0295	FALSE	NA	TRUE	NA	NA
chr15	58538185	58538186	rs51937813	T	30	G	84	0.18	FALSE	NA	FALSE	NA	FALSE
chr15	58538192	58538193	rs238066754	T	16	C	60	0.0991	FALSE	NA	NA	NA	FALSE
chr15	58538257	58538258	rs265924000	C	82	T	114	0.66	FALSE	NA	FALSE	NA	FALSE
chr15	58538260	58538261	rs226255700	G	37	A	46	0.795	FALSE	NA	NA	NA	FALSE
chr15	58538300	58538301	rs247414541	G	12	A	26	0.37	FALSE	NA	NA	NA	FALSE
chr15	58538344	58538345	rs263452524	A	111	G	128	0.852	FALSE	NA	FALSE	NA	FALSE
chr15	58544406	58544407	rs251747820	T	18	C	21	0.895	FALSE	NA	NA	NA	FALSE
chr15	58554176	58554177	rs51922636	A	41	G	18	0.309	FALSE	FALSE	NA	NA	NA
chr15	58569681	58569682	rs233740967	A	37	G	23	0.562	FALSE	NA	NA	NA	FALSE
chr15	58589063	58589064	rs37560100	T	256	C	79	0.113	FALSE	NA	FALSE	FALSE	NA
chr15	58589108	58589109	rs232524743	A	69	C	9	0.0157	FALSE	NA	NA	FALSE	NA
chr15	58594935	58594936	rs36728887	T	57	C	56	1	FALSE	NA	FALSE	NA	FALSE
chr15	58595057	58595058	rs240801086	C	28	T	26	0.961	FALSE	NA	FALSE	NA	NA
chr15	58595075	58595076	rs226152871	G	44	A	31	0.666	FALSE	NA	FALSE	NA	FALSE
chr15	58599125	58599126	rs236549662	C	26	T	11	0.32	FALSE	NA	FALSE	NA	NA
chr15	58599131	58599132	rs37082114	G	32	A	40	0.795	FALSE	NA	FALSE	NA	NA
chr15	58616621	58616622	rs39461292	T	48	C	4	0.00742	FALSE	NA	NA	NA	TRUE
chr15	58650047	58650048	rs228567400	C	19	T	12	0.626	FALSE	NA	NA	NA	FALSE
chr15	58663944	58663945	rs243580224	A	22	T	19	0.9	FALSE	NA	NA	NA	FALSE
chr15	58664012	58664013	rs243105432	C	14	T	32	0.322	FALSE	NA	FALSE	NA	NA
chr15	58687992	58687993	rs250166541	C	35	A	29	0.835	FALSE	NA	NA	FALSE	FALSE
chr15	58706438	58706439	rs230214422	C	32	T	25	0.781	FALSE	NA	FALSE	NA	NA
chr15	58706558	58706559	rs251166447	G	36	T	28	0.771	FALSE	NA	FALSE	NA	NA
chr15	58706607	58706608	rs217221966	G	27	T	27	1	FALSE	NA	FALSE	NA	NA
chr15	58706668	58706669	rs247543177	T	62	C	85	0.679	FALSE	NA	FALSE	NA	NA
chr15	58706920	58706921	rs38338068	C	102	A	83	0.788	FALSE	NA	FALSE	NA	NA
chr15	58706979	58706980	rs261076727	G	96	A	106	0.902	FALSE	NA	FALSE	NA	NA
chr15	58755215	58755216	rs212776650	T	37	C	43	0.867	FALSE	NA	NA	FALSE	FALSE
chr15	58770245	58770246	rs252696450	T	14	C	21	0.662	FALSE	NA	NA	NA	FALSE
chr15	58812262	58812263	rs240021766	G	14	A	37	0.238	FALSE	NA	FALSE	NA	NA
chr15	58813809	58813810	rs265099901	G	50	A	55	0.917	FALSE	NA	FALSE	NA	FALSE
chr15	58813833	58813834	rs242499264	G	14	A	21	0.662	FALSE	NA	NA	NA	FALSE
chr15	58817022	58817023	rs248327615	G	42	A	30	0.681	FALSE	NA	FALSE	NA	FALSE
chr15	58822822	58822823	rs233644403	A	116	C	115	1	FALSE	FALSE	FALSE	FALSE	FALSE
chr15	58823512	58823513	rs243088900	A	871	G	884	0.985	FALSE	FALSE	FALSE	FALSE	FALSE
chr15	58823558	58823559	rs253035478	C	85	T	77	0.905	FALSE	FALSE	NA	NA	FALSE
chr15	58823599	58823600	rs222085966	C	651	G	635	0.974	FALSE	FALSE	FALSE	FALSE	FALSE
chr15	58823681	58823682	rs222984052	C	979	T	686	0.618	FALSE	FALSE	FALSE	FALSE	FALSE
chr15	58823765	58823766	rs232824603	T	506	G	640	0.743	FALSE	FALSE	FALSE	FALSE	FALSE
chr15	58824023	58824024	rs250271053	A	109	T	156	0.627	FALSE	FALSE	FALSE	NA	FALSE
chr15	58824339	58824340	rs215969022	T	18	C	13	0.746	FALSE	NA	FALSE	NA	NA
chr15	58824346	58824347	rs252189359	A	21	G	16	0.782	FALSE	NA	FALSE	NA	NA
chr15	58829041	58829042	rs257196742	C	43	T	27	0.563	FALSE	FALSE	NA	NA	FALSE
chr15	58829098	58829099	rs261156281	C	77	T	19	0.0767	FALSE	FALSE	NA	NA	FALSE
chr15	58829150	58829151	rs241232834	G	46	A	7	0.0301	FALSE	FALSE	NA	NA	NA
chr15	58869963	58869964	rs37054920	A	329	C	420	0.735	FALSE	FALSE	FALSE	FALSE	FALSE
chr15	58870023	58870024	rs238521865	C	17	G	15	0.937	FALSE	FALSE	NA	NA	NA
chr15	58870025	58870026	rs38322070	C	61	T	44	0.677	FALSE	FALSE	NA	NA	FALSE
chr15	58870059	58870060	rs38046937	G	112	T	102	0.907	FALSE	FALSE	FALSE	NA	FALSE
chr15	58870076	58870077	rs242528972	C	29	A	35	0.835	FALSE	FALSE	NA	NA	NA
chr15	58870164	58870165	rs37751135	C	67	T	91	0.687	FALSE	FALSE	NA	FALSE	FALSE
chr15	58870246	58870247	rs212200093	A	213	G	201	0.941	FALSE	FALSE	FALSE	FALSE	FALSE
chr15	58870263	58870264	rs237389750	G	104	A	96	0.923	FALSE	FALSE	FALSE	FALSE	FALSE
chr15	58872525	58872526	rs255727606	A	113	G	120	0.943	FALSE	FALSE	NA	FALSE	FALSE
chr15	58872567	58872568	rs221574814	A	793	G	926	0.828	FALSE	FALSE	FALSE	FALSE	FALSE
chr15	58872653	58872654	rs31756160	G	718	A	532	0.675	FALSE	FALSE	FALSE	FALSE	FALSE
chr15	58875732	58875733	rs253054153	A	38	C	59	0.572	FALSE	FALSE	NA	NA	NA
chr15	58875744	58875745	rs220625100	C	46	T	34	0.711	FALSE	FALSE	NA	NA	NA
chr15	58875746	58875747	rs240027485	G	50	A	35	0.655	FALSE	FALSE	NA	NA	NA
chr15	58875802	58875803	rs265064102	A	20	G	31	0.605	FALSE	FALSE	NA	NA	NA
chr15	58876015	58876016	rs230660188	A	48	G	106	0.292	FALSE	FALSE	NA	NA	FALSE
chr15	58876058	58876059	rs243565885	T	57	C	124	0.297	FALSE	FALSE	NA	NA	NA
chr15	58876097	58876098	rs32281859	A	185	G	179	0.969	FALSE	FALSE	NA	NA	FALSE
chr15	58876105	58876106	rs233762390	T	24	C	34	0.681	FALSE	FALSE	NA	NA	NA
chr15	58877041	58877042	rs222324467	C	23	T	17	0.748	FALSE	NA	NA	FALSE	NA
chr15	58888204	58888205	rs233378392	C	41	G	65	0.551	FALSE	FALSE	FALSE	FALSE	NA
chr15	58888465	58888466	rs224370970	G	215	C	193	0.885	FALSE	NA	NA	FALSE	FALSE
chr15	58888481	58888482	rs237775751	T	101	A	115	0.867	FALSE	NA	FALSE	FALSE	NA
chr15	58888521	58888522	rs263294245	C	130	A	183	0.641	FALSE	NA	NA	FALSE	FALSE
chr15	58888599	58888600	rs219260244	G	20	A	15	0.772	FALSE	FALSE	NA	NA	NA
chr15	58888980	58888981	rs580912865	C	153	A	104	0.6	FALSE	FALSE	NA	FALSE	NA
chr15	58889086	58889087	rs252886546	C	90	T	122	0.684	FALSE	NA	NA	FALSE	FALSE
chr15	58889250	58889251	rs226823522	C	97	T	132	0.679	FALSE	FALSE	FALSE	FALSE	FALSE
chr15	58889502	58889503	rs213217240	G	42	A	38	0.92	FALSE	FALSE	NA	NA	FALSE
chr15	58889687	58889688	rs235614092	C	33	A	45	0.704	FALSE	FALSE	NA	NA	FALSE
chr15	58889880	58889881	rs260257537	A	50	C	44	0.885	FALSE	NA	FALSE	NA	FALSE
chr15	58893424	58893425	rs265607183	A	28	G	45	0.553	FALSE	NA	NA	FALSE	NA
chr15	58893440	58893441	rs225303613	A	138	G	220	0.522	FALSE	NA	NA	FALSE	NA
chr15	58900786	58900787	rs259457211	C	31	T	16	0.429	FALSE	NA	NA	FALSE	NA
chr15	58900797	58900798	rs219578926	C	25	T	17	0.666	FALSE	NA	NA	FALSE	NA
chr15	58902163	58902164	rs51699313	T	18	A	26	0.679	FALSE	NA	FALSE	NA	NA
chr15	58902270	58902271	rs243623795	C	8	G	68	0.0122	FALSE	NA	NA	FALSE	NA
chr15	58902275	58902276	rs212888980	C	7	A	66	0.00958	FALSE	NA	NA	FALSE	NA
chr15	58904097	58904098	rs260386230	T	53	C	74	0.665	FALSE	NA	FALSE	FALSE	NA
chr15	58904490	58904491	rs255465037	A	37	G	55	0.614	FALSE	NA	NA	FALSE	NA
chr15	58913910	58913911	rs48212502	T	86	A	53	0.522	FALSE	NA	FALSE	FALSE	FALSE
chr15	58913947	58913948	rs262774726	C	131	T	95	0.666	FALSE	NA	NA	FALSE	FALSE
chr15	58927703	58927704	rs261330941	C	28	T	21	0.749	FALSE	NA	NA	FALSE	NA
chr15	58933217	58933218	rs256016217	G	30	A	21	0.68	FALSE	NA	NA	FALSE	NA
chr15	58933369	58933370	rs6399290	A	110	T	131	0.817	FALSE	FALSE	FALSE	FALSE	FALSE
chr15	58933706	58933707	rs224814890	G	135	A	93	0.615	FALSE	FALSE	NA	NA	FALSE
chr15	58933708	58933709	rs242779413	G	135	A	106	0.746	FALSE	FALSE	NA	NA	FALSE
chr15	58933806	58933807	rs6152934	C	104	T	105	1	FALSE	NA	FALSE	FALSE	FALSE
chr15	58938801	58938802	rs264358992	C	36	T	18	0.398	FALSE	NA	NA	FALSE	NA
chr15	58938822	58938823	rs232160729	C	23	T	11	0.403	FALSE	NA	NA	FALSE	NA
chr15	58941924	58941925	rs221312068	G	34	T	15	0.323	FALSE	NA	NA	FALSE	NA
chr15	58942062	58942063	rs256638643	T	33	G	12	0.228	FALSE	NA	NA	FALSE	NA
chr15	58946401	58946402	rs256109059	G	558	T	20	8.97e-05	TRUE	TRUE	TRUE	FALSE	TRUE
chr15	58946448	58946449	rs229281274	C	42	T	3	0.00641	FALSE	TRUE	NA	NA	NA
chr15	58947880	58947881	rs225116757	G	33	A	11	0.193	FALSE	NA	NA	FALSE	NA
chr15	58950849	58950850	rs49237139	T	253	C	280	0.891	FALSE	FALSE	FALSE	FALSE	FALSE
chr15	58969465	58969466	rs234712162	T	18	A	13	0.746	FALSE	NA	NA	FALSE	NA
chr15	58973475	58973476	rs32266697	A	15	G	21	0.723	FALSE	NA	NA	FALSE	NA
chr15	58975188	58975189	rs48710465	A	52	G	103	0.362	FALSE	FALSE	FALSE	NA	FALSE
chr15	58975314	58975315	rs254025427	G	26	A	8	0.181	FALSE	FALSE	NA	NA	NA
chr15	58975457	58975458	rs51099647	A	71	C	156	0.287	FALSE	FALSE	NA	NA	FALSE
chr15	58975507	58975508	rs229279643	A	46	G	123	0.191	FALSE	FALSE	NA	NA	FALSE
chr15	58975515	58975516	rs246794043	A	36	G	86	0.253	FALSE	FALSE	NA	NA	FALSE
chr15	58975781	58975782	rs48682391	C	19	T	39	0.375	FALSE	NA	FALSE	NA	NA
chr15	58975928	58975929	rs47852975	C	17	A	22	0.792	FALSE	NA	FALSE	NA	NA
chr15	58976508	58976509	rs49265747	G	91	A	107	0.834	FALSE	NA	FALSE	NA	FALSE
chr15	58976594	58976595	rs50963586	A	203	G	224	0.896	FALSE	NA	FALSE	FALSE	FALSE
chr15	58976611	58976612	rs218919814	T	157	C	185	0.825	FALSE	NA	FALSE	FALSE	FALSE
chr15	58978754	58978755	rs51368636	A	29	G	31	0.965	FALSE	NA	NA	NA	FALSE
chr15	58978923	58978924	rs228002671	A	38	C	4	0.0158	FALSE	NA	NA	FALSE	NA
chr15	58978962	58978963	rs49826310	A	235	G	13	0.000603	TRUE	NA	NA	FALSE	TRUE
chr15	58978965	58978966	rs232795554	T	222	C	12	0.00058	TRUE	NA	NA	FALSE	TRUE
chr15	58980269	58980270	rs48533093	T	139	C	100	0.657	FALSE	FALSE	FALSE	NA	FALSE
chr15	58980286	58980287	rs260869588	G	40	A	13	0.173	FALSE	NA	FALSE	NA	NA
chr15	58980939	58980940	rs216573665	A	60	G	33	0.441	FALSE	NA	NA	FALSE	NA
chr15	58981968	58981969	rs52051534	T	73	C	58	0.769	FALSE	FALSE	FALSE	NA	NA
chr15	58981974	58981975	rs226428002	T	43	A	45	0.976	FALSE	FALSE	FALSE	NA	NA
chr15	58982084	58982085	rs222438306	T	45	A	41	0.925	FALSE	FALSE	FALSE	NA	NA
chr15	58982324	58982325	rs31941165	C	34	G	45	0.733	FALSE	FALSE	NA	FALSE	NA
chr15	58985501	58985502	rs31740080	T	21	G	80	0.0884	FALSE	NA	NA	FALSE	NA
chr15	58985545	58985546	rs31927126	C	12	T	22	0.497	FALSE	NA	NA	FALSE	NA
chr15	58985986	58985987	rs3721216	T	17	G	22	0.792	FALSE	NA	NA	FALSE	NA
chr15	58986824	58986825	rs244621347	C	83	A	86	0.974	FALSE	NA	FALSE	FALSE	NA
chr15	58986834	58986835	rs32380370	C	104	T	114	0.909	FALSE	NA	FALSE	FALSE	NA
chr15	58986950	58986951	rs51007735	C	187	T	192	0.976	FALSE	NA	FALSE	FALSE	FALSE
chr15	58986965	58986966	rs214289023	T	35	C	6	0.0476	FALSE	NA	NA	FALSE	NA
chr15	58986966	58986967	rs229812294	G	35	T	6	0.0476	FALSE	NA	NA	FALSE	NA
chr15	58987970	58987971	rs51197490	T	25	C	92	0.0933	FALSE	NA	NA	NA	FALSE
chr15	58988720	58988721	rs31926874	G	16	A	21	0.782	FALSE	NA	NA	FALSE	NA
chr15	58988736	58988737	rs263646593	T	11	C	61	0.0383	FALSE	NA	NA	FALSE	NA
chr15	58988763	58988764	rs49787028	A	70	G	157	0.275	FALSE	NA	NA	FALSE	NA
chr15	58988942	58988943	rs238471243	G	84	A	91	0.925	FALSE	NA	NA	FALSE	NA
chr15	58989438	58989439	rs51186502	T	20	C	37	0.451	FALSE	NA	NA	FALSE	NA
chr15	58989440	58989441	rs232487005	A	37	G	59	0.549	FALSE	NA	NA	FALSE	NA
chr15	58989817	58989818	rs51548863	G	42	T	20	0.357	FALSE	NA	NA	FALSE	NA
chr15	58990388	58990389	rs45822142	C	22	T	20	0.951	FALSE	NA	NA	FALSE	NA
chr15	58990393	58990394	rs50395763	A	24	G	17	0.705	FALSE	NA	NA	FALSE	NA
chr15	58991751	58991752	rs47462551	C	111	A	126	0.87	FALSE	NA	NA	FALSE	NA
chr15	58991757	58991758	rs49391946	A	28	T	26	0.961	FALSE	NA	NA	FALSE	NA
chr15	58992364	58992365	rs47683289	C	136	T	97	0.649	FALSE	NA	NA	FALSE	NA
chr15	58992417	58992418	rs47212364	G	71	A	43	0.513	FALSE	NA	NA	FALSE	NA
chr15	58992419	58992420	rs241961846	G	21	A	14	0.662	FALSE	NA	NA	FALSE	NA
chr15	58992783	58992784	rs47389134	A	30	G	28	0.964	FALSE	NA	NA	FALSE	NA
chr15	58992827	58992828	rs47130644	G	27	C	40	0.631	FALSE	NA	NA	FALSE	NA
chr15	58995974	58995975	rs50608340	A	28	G	17	0.56	FALSE	NA	NA	FALSE	NA
chr15	58996074	58996075	rs45921345	G	45	A	26	0.492	FALSE	NA	NA	FALSE	NA
chr15	58999315	58999316	rs49196598	G	148	A	48	0.134	FALSE	NA	NA	FALSE	NA
chr15	58999332	58999333	rs228279628	G	67	A	86	0.745	FALSE	NA	NA	FALSE	NA
chr15	58999383	58999384	rs48603749	G	164	A	85	0.372	FALSE	NA	NA	FALSE	FALSE
chr15	58999426	58999427	rs49203366	C	403	T	265	0.56	FALSE	NA	NA	FALSE	FALSE
chr15	58999572	58999573	rs235851164	A	50	C	48	0.978	FALSE	NA	NA	FALSE	NA
chr15	58999587	58999588	rs50085110	C	875	T	535	0.492	FALSE	NA	FALSE	FALSE	FALSE
chr15	58999638	58999639	rs31790825	G	92	A	54	0.479	FALSE	NA	NA	FALSE	NA
chr15	58999685	58999686	rs32155142	A	960	G	683	0.633	FALSE	NA	FALSE	FALSE	FALSE
chr15	58999737	58999738	rs259052558	C	297	T	182	0.499	FALSE	NA	NA	FALSE	NA
chr15	58999767	58999768	rs245390195	A	229	C	189	0.794	FALSE	NA	NA	FALSE	NA
chr15	58999778	58999779	rs257088778	A	303	G	240	0.748	FALSE	NA	NA	FALSE	NA
chr15	58999833	58999834	rs234350483	T	167	C	170	0.987	FALSE	NA	FALSE	FALSE	NA
chr15	58999872	58999873	rs48725160	C	71	T	61	0.852	FALSE	NA	NA	FALSE	NA
chr15	58999914	58999915	rs238410333	T	305	A	195	0.536	FALSE	NA	FALSE	FALSE	NA
chr15	58999933	58999934	rs258250094	C	259	T	84	0.128	FALSE	NA	FALSE	FALSE	NA
chr15	58999939	58999940	rs220580200	C	367	T	300	0.781	FALSE	NA	FALSE	FALSE	NA
chr15	59000142	59000143	rs232290181	C	24	A	9	0.266	FALSE	NA	NA	FALSE	NA
chr15	59000217	59000218	rs255061538	A	35	G	26	0.727	FALSE	NA	NA	FALSE	NA
chr15	59000522	59000523	rs235933694	T	27	G	18	0.643	FALSE	NA	NA	FALSE	NA
chr15	59000564	59000565	rs46819840	A	16	G	16	1	FALSE	NA	NA	FALSE	NA
chr15	59003620	59003621	rs32398658	T	40	C	47	0.852	FALSE	NA	NA	FALSE	NA
chr15	59003743	59003744	rs237735314	C	124	T	82	0.578	FALSE	NA	NA	FALSE	FALSE
chr15	59003744	59003745	rs46327972	A	239	G	181	0.703	FALSE	NA	FALSE	FALSE	FALSE
chr15	59003777	59003778	rs222571661	A	39	G	25	0.586	FALSE	NA	NA	FALSE	NA
chr15	59003859	59003860	rs49913752	A	352	G	295	0.808	FALSE	FALSE	FALSE	FALSE	FALSE
chr15	59003891	59003892	rs253623742	A	51	G	43	0.84	FALSE	NA	FALSE	FALSE	NA
chr15	59004433	59004434	rs46109188	C	13	A	17	0.803	FALSE	NA	FALSE	NA	NA
chr15	59005124	59005125	rs213661330	A	14	T	22	0.618	FALSE	NA	NA	FALSE	NA
chr15	59005251	59005252	rs238913242	C	48	T	30	0.554	FALSE	NA	NA	FALSE	FALSE
chr15	59005252	59005253	rs31788716	T	46	G	31	0.623	FALSE	NA	NA	FALSE	FALSE
chr15	59005312	59005313	rs252952001	A	12	G	21	0.536	FALSE	NA	NA	NA	FALSE
chr15	59005504	59005505	rs50253698	C	42	T	38	0.92	FALSE	NA	FALSE	FALSE	NA
chr15	59005622	59005623	rs46430124	C	30	T	10	0.199	FALSE	NA	FALSE	NA	NA
chr15	59006508	59006509	rs254550507	A	38	G	73	0.393	FALSE	NA	NA	FALSE	NA
chr15	59006566	59006567	rs216129633	C	51	T	40	0.766	FALSE	FALSE	NA	FALSE	NA
chr15	59006584	59006585	rs46919458	T	41	C	39	0.973	FALSE	FALSE	NA	FALSE	NA
chr15	59006840	59006841	rs50677484	A	174	G	107	0.507	FALSE	FALSE	NA	NA	NA
chr15	59006896	59006897	rs228292451	T	99	C	37	0.195	FALSE	FALSE	NA	NA	NA
chr15	59007032	59007033	rs260043612	A	73	G	70	0.969	FALSE	FALSE	NA	FALSE	NA
chr15	59007104	59007105	rs250643959	A	71	C	10	0.0189	FALSE	TRUE	NA	FALSE	NA
chr15	59007128	59007129	rs214127921	G	43	A	4	0.0107	FALSE	TRUE	NA	NA	NA
chr15	59010473	59010474	rs51406356	A	13	G	20	0.645	FALSE	FALSE	NA	NA	NA
chr15	59010845	59010846	rs108511633	A	168	G	210	0.761	FALSE	FALSE	NA	FALSE	FALSE
chr15	59010858	59010859	rs261716405	G	90	A	8	0.00474	FALSE	NA	NA	FALSE	FALSE
chr15	59010918	59010919	rs51866632	G	30	A	29	1	FALSE	NA	NA	NA	FALSE
chr15	59011425	59011426	rs49611890	G	18	A	15	0.879	FALSE	NA	NA	FALSE	NA
chr15	59013028	59013029	rs32005355	T	45	C	67	0.606	FALSE	NA	NA	FALSE	NA
chr15	59015310	59015311	rs48233670	T	19	G	34	0.481	FALSE	NA	NA	NA	FALSE
chr15	59016348	59016349	rs48857541	G	37	T	16	0.306	FALSE	NA	NA	NA	FALSE
chr15	59017784	59017785	rs49650012	A	34	T	3	0.0128	FALSE	NA	NA	FALSE	NA
chr15	59017893	59017894	rs46336869	A	16	G	21	0.782	FALSE	NA	NA	FALSE	NA
chr15	59018425	59018426	rs45679259	G	22	C	12	0.497	FALSE	NA	NA	FALSE	NA
chr15	59018513	59018514	rs49658843	G	30	A	19	0.591	FALSE	NA	NA	FALSE	NA
chr15	59021720	59021721	rs32196858	C	15	T	16	1	FALSE	FALSE	NA	NA	NA
chr15	59021875	59021876	rs251960452	G	32	A	31	1	FALSE	NA	NA	FALSE	NA
chr15	59026966	59026967	rs259567240	C	29	T	27	0.962	FALSE	NA	NA	FALSE	NA
chr15	59026989	59026990	rs48509795	T	28	A	18	0.609	FALSE	NA	NA	FALSE	NA
chr15	59027006	59027007	rs257823013	G	28	A	13	0.368	FALSE	NA	NA	FALSE	NA
chr15	59027424	59027425	rs226394299	A	17	G	14	0.872	FALSE	NA	NA	FALSE	NA
chr15	59029879	59029880	rs48077852	A	13	G	75	0.0315	FALSE	FALSE	FALSE	NA	NA
chr15	59030225	59030226	rs46403006	A	48	T	33	0.64	FALSE	NA	FALSE	NA	FALSE
chr15	59030618	59030619	rs234994384	C	36	T	11	0.158	FALSE	NA	NA	FALSE	NA
chr15	59030629	59030630	rs252232915	C	41	T	14	0.19	FALSE	NA	NA	FALSE	NA
chr15	59033131	59033132	rs233493913	G	185	C	183	0.994	FALSE	FALSE	NA	NA	FALSE
chr15	59033245	59033246	rs241169234	C	129	G	215	0.484	FALSE	FALSE	NA	NA	NA
chr15	59035932	59035933	rs219737953	C	27	T	9	0.207	FALSE	NA	NA	FALSE	NA
chr15	59035973	59035974	rs239876466	G	36	A	13	0.219	FALSE	NA	NA	FALSE	NA
chr15	59036842	59036843	rs236970809	C	77	T	53	0.625	FALSE	NA	FALSE	FALSE	NA
chr15	59037758	59037759	rs219375964	G	93	A	46	0.351	FALSE	FALSE	NA	FALSE	NA
chr15	59037766	59037767	rs246823004	G	150	A	93	0.516	FALSE	FALSE	NA	FALSE	NA
chr15	59037782	59037783	rs261455259	G	89	T	91	0.988	FALSE	FALSE	NA	FALSE	FALSE
chr15	59037816	59037817	rs228867670	C	375	T	226	0.483	FALSE	FALSE	NA	FALSE	FALSE
chr15	59037838	59037839	rs261100760	G	242	C	283	0.831	FALSE	FALSE	NA	FALSE	FALSE
chr15	59037869	59037870	rs257791718	G	90	A	79	0.87	FALSE	FALSE	NA	NA	NA
chr15	59037989	59037990	rs233709913	T	39	C	37	0.972	FALSE	FALSE	NA	NA	NA
chr15	59038170	59038171	rs261011811	G	16	A	16	1	FALSE	FALSE	NA	NA	NA
chr15	59038419	59038420	rs233460179	C	28	T	8	0.153	FALSE	NA	NA	FALSE	NA
chr15	59038528	59038529	rs47204168	A	81	G	8	0.0068	FALSE	NA	NA	FALSE	NA
chr15	59038533	59038534	rs214525210	A	35	G	1	0.00215	TRUE	NA	NA	FALSE	NA
chr15	59039991	59039992	rs248632015	A	111	G	121	0.914	FALSE	FALSE	NA	NA	NA
chr15	59040000	59040001	rs215198287	A	21	T	10	0.409	FALSE	FALSE	NA	NA	NA
chr15	59040080	59040081	rs235825039	G	585	C	647	0.889	FALSE	FALSE	NA	FALSE	FALSE
chr15	59040116	59040117	rs256050796	G	55	A	34	0.539	FALSE	FALSE	NA	NA	NA
chr15	59040259	59040260	rs251478144	T	47	C	64	0.693	FALSE	FALSE	NA	NA	NA
chr15	59040536	59040537	rs215054795	T	41	G	23	0.473	FALSE	NA	NA	FALSE	NA
chr15	59040562	59040563	rs234330130	C	54	T	59	0.923	FALSE	NA	FALSE	FALSE	NA
chr15	59040861	59040862	rs221630598	C	21	T	23	0.953	FALSE	NA	NA	FALSE	NA
chr15	59041225	59041226	rs228000636	T	136	C	150	0.899	FALSE	FALSE	FALSE	FALSE	FALSE
chr15	59041273	59041274	rs255030491	C	74	T	54	0.683	FALSE	FALSE	NA	NA	FALSE
chr15	59041788	59041789	rs254535328	C	33	G	35	0.969	FALSE	NA	NA	NA	FALSE
chr15	59043143	59043144	rs221738658	G	36	C	41	0.889	FALSE	NA	FALSE	FALSE	NA
chr15	59043551	59043552	rs48806060	C	53	T	23	0.289	FALSE	NA	NA	FALSE	NA
chr15	59043576	59043577	rs232722659	G	65	A	37	0.465	FALSE	NA	NA	FALSE	NA
chr15	59043678	59043679	rs263338654	G	116	A	52	0.284	FALSE	NA	NA	FALSE	NA
chr15	59043680	59043681	rs246539626	C	123	T	51	0.24	FALSE	NA	NA	FALSE	NA
chr15	59043681	59043682	rs261233381	G	60	A	43	0.671	FALSE	NA	NA	FALSE	NA
chr15	59043688	59043689	rs32127916	G	99	A	97	0.989	FALSE	NA	NA	FALSE	NA
chr15	59043707	59043708	rs261070599	G	56	A	42	0.718	FALSE	NA	NA	FALSE	NA
chr15	59043908	59043909	rs265181921	A	196	G	216	0.897	FALSE	NA	FALSE	FALSE	NA
chr15	59043913	59043914	rs231259915	C	466	T	490	0.946	FALSE	FALSE	FALSE	FALSE	NA
chr15	59043973	59043974	rs49738847	C	156	A	142	0.903	FALSE	NA	NA	FALSE	NA
chr15	59043997	59043998	rs50950447	C	205	T	171	0.806	FALSE	NA	NA	FALSE	NA
chr15	59044468	59044469	rs247477468	G	13	T	20	0.645	FALSE	NA	NA	FALSE	NA
chr15	59044483	59044484	rs215399040	A	40	G	53	0.726	FALSE	NA	FALSE	FALSE	NA
chr15	59045038	59045039	rs223776267	G	27	A	30	0.926	FALSE	NA	NA	FALSE	NA
chr15	59045064	59045065	rs244308564	G	39	A	14	0.212	FALSE	NA	NA	FALSE	NA
chr15	59046962	59046963	rs52661239	G	38	C	42	0.92	FALSE	FALSE	NA	NA	NA
chr15	59047345	59047346	rs49847903	T	9	A	36	0.104	FALSE	NA	NA	FALSE	NA
chr15	59047466	59047467	rs265290088	C	42	T	43	1	FALSE	NA	FALSE	FALSE	NA
chr15	59047491	59047492	rs223482505	T	53	C	77	0.625	FALSE	NA	FALSE	FALSE	NA
chr15	59047907	59047908	rs31739637	A	1951	G	1731	0.867	FALSE	FALSE	FALSE	FALSE	FALSE
chr15	59048266	59048267	rs237907510	T	108	A	98	0.904	FALSE	FALSE	FALSE	FALSE	NA
chr15	59048330	59048331	rs263463547	A	116	G	143	0.78	FALSE	FALSE	FALSE	FALSE	NA
chr15	59048391	59048392	rs32302564	C	80	G	58	0.675	FALSE	FALSE	NA	FALSE	NA
chr15	59048635	59048636	rs256271040	G	51	A	32	0.555	FALSE	NA	NA	FALSE	NA
chr15	59048657	59048658	rs225206392	C	38	T	27	0.681	FALSE	NA	NA	FALSE	NA
chr15	59048718	59048719	rs248377339	G	22	A	16	0.736	FALSE	NA	NA	FALSE	NA
chr15	59048758	59048759	rs45984401	G	309	A	208	0.584	FALSE	FALSE	NA	FALSE	NA
chr15	59048794	59048795	rs237158915	G	376	A	221	0.462	FALSE	FALSE	NA	FALSE	NA
chr15	59049240	59049241	rs242252257	A	21	C	18	0.895	FALSE	NA	NA	FALSE	NA
chr15	59049364	59049365	rs108334637	A	378	G	33	0.00227	TRUE	NA	TRUE	FALSE	NA
chr15	59049384	59049385	rs108141872	C	545	T	68	0.0071	FALSE	NA	TRUE	FALSE	NA
chr15	59049465	59049466	rs263313054	T	27	C	8	0.166	FALSE	NA	NA	FALSE	NA
chr15	59049839	59049840	rs46958640	A	32	G	3	0.0155	FALSE	NA	NA	FALSE	NA
chr15	59051327	59051328	rs222024558	G	140	A	60	0.255	FALSE	FALSE	NA	NA	FALSE
chr15	59051340	59051341	rs251397067	A	102	G	58	0.451	FALSE	FALSE	NA	NA	FALSE
chr15	59051893	59051894	rs259748569	A	32	G	57	0.459	FALSE	FALSE	NA	NA	NA
chr15	59053002	59053003	rs214227433	A	23	G	21	0.953	FALSE	NA	FALSE	NA	NA
chr15	59053080	59053081	rs223284130	C	24	G	19	0.81	FALSE	NA	FALSE	NA	NA
chr15	59053112	59053113	rs242821134	T	32	G	34	0.968	FALSE	NA	FALSE	NA	NA
chr15	59053124	59053125	rs218455494	G	23	A	22	1	FALSE	NA	FALSE	NA	NA
chr15	59053158	59053159	rs240571117	G	31	C	20	0.605	FALSE	NA	FALSE	NA	NA
chr15	59054996	59054997	rs46294080	G	138	A	146	0.945	FALSE	NA	FALSE	FALSE	NA
chr15	59055098	59055099	rs51397917	G	124	A	137	0.898	FALSE	NA	FALSE	FALSE	FALSE
chr15	59055360	59055361	rs45660884	T	20	A	19	1	FALSE	NA	FALSE	NA	NA
chr15	59055387	59055388	rs231335767	T	24	C	9	0.266	FALSE	NA	NA	FALSE	NA
chr15	59056719	59056720	rs49540631	G	13	T	39	0.183	FALSE	FALSE	NA	NA	NA
chr15	59059405	59059406	rs216010085	T	28	C	29	1	FALSE	FALSE	NA	NA	NA
chr15	59059408	59059409	rs231780845	G	27	A	29	0.962	FALSE	FALSE	NA	NA	NA
chr15	59059727	59059728	rs256135888	C	157	T	84	0.396	FALSE	FALSE	NA	NA	NA
chr15	59059766	59059767	rs48306771	C	158	T	66	0.239	FALSE	FALSE	NA	NA	NA
chr15	59059832	59059833	rs248311547	C	146	T	100	0.608	FALSE	FALSE	NA	NA	FALSE
chr15	59059934	59059935	rs262060930	A	51	G	73	0.641	FALSE	FALSE	NA	FALSE	NA
chr15	59060458	59060459	rs6196217	A	81	C	43	0.404	FALSE	FALSE	NA	NA	NA
chr15	59060466	59060467	rs263823157	A	64	G	29	0.307	FALSE	FALSE	NA	NA	NA
chr15	59060528	59060529	rs235055803	G	46	A	32	0.653	FALSE	FALSE	NA	NA	NA
chr15	59060625	59060626	rs6197323	A	38	G	20	0.43	FALSE	FALSE	NA	NA	NA
chr15	59064836	59064837	rs49028856	T	16	C	30	0.455	FALSE	NA	NA	FALSE	NA
chr15	59064909	59064910	rs48104838	A	22	G	81	0.0957	FALSE	NA	NA	FALSE	NA
chr15	59064969	59064970	rs228121366	C	14	T	186	0.00182	TRUE	NA	NA	FALSE	NA
chr15	59064983	59064984	rs247176462	T	16	C	244	0.00102	TRUE	NA	NA	FALSE	NA
chr15	59064996	59064997	rs215472110	G	26	T	26	1	FALSE	NA	NA	FALSE	NA
chr15	59065504	59065505	rs36608960	A	50	G	75	0.596	FALSE	NA	FALSE	FALSE	NA
chr15	59066375	59066376	rs38301454	A	12	G	20	0.579	FALSE	NA	FALSE	NA	NA
chr15	59067843	59067844	rs230257244	C	45	T	57	0.769	FALSE	NA	FALSE	FALSE	NA
chr15	59067861	59067862	rs251710918	C	25	T	7	0.155	FALSE	NA	NA	FALSE	NA
chr15	59068428	59068429	rs223684911	A	33	G	19	0.507	FALSE	NA	NA	FALSE	NA
chr15	59068573	59068574	rs32041345	A	54	G	46	0.849	FALSE	NA	NA	FALSE	NA
chr15	59072314	59072315	rs264975044	G	18	A	37	0.378	FALSE	NA	NA	FALSE	NA
chr15	59074670	59074671	rs49192209	G	20	C	20	1	FALSE	NA	NA	FALSE	NA
chr15	59074676	59074677	rs47803130	C	20	T	14	0.709	FALSE	NA	NA	FALSE	NA
chr15	59074964	59074965	rs218426385	T	74	C	79	0.943	FALSE	NA	NA	NA	FALSE
chr15	59074965	59074966	rs238343936	G	72	A	78	0.927	FALSE	NA	NA	NA	FALSE
chr15	59075054	59075055	rs227635745	T	59	G	59	1	FALSE	NA	NA	FALSE	FALSE
chr15	59075355	59075356	rs36594876	A	24	G	18	0.758	FALSE	NA	NA	FALSE	NA
chr15	59076667	59076668	rs211694403	A	180	C	313	0.445	FALSE	NA	NA	FALSE	NA
chr15	59076825	59076826	rs238136116	A	16	G	68	0.0708	FALSE	NA	NA	FALSE	NA
chr15	59077790	59077791	rs32143511	C	40	T	26	0.597	FALSE	NA	NA	FALSE	NA
chr15	59078331	59078332	rs239723096	C	76	T	64	0.829	FALSE	NA	FALSE	FALSE	NA
chr15	59080436	59080437	rs6339477	C	173	T	145	0.812	FALSE	FALSE	FALSE	FALSE	FALSE
chr15	59080826	59080827	rs6354054	T	69	C	68	1	FALSE	FALSE	NA	FALSE	FALSE
chr15	59081370	59081371	rs219872458	G	22	C	16	0.736	FALSE	FALSE	NA	NA	NA
chr15	59081807	59081808	rs214424810	A	57	G	52	0.92	FALSE	FALSE	NA	NA	FALSE
chr15	59082158	59082159	rs31903947	A	304	C	287	0.939	FALSE	FALSE	FALSE	FALSE	FALSE
chr15	59082184	59082185	rs241927425	G	21	A	19	0.949	FALSE	NA	NA	NA	FALSE
chr15	59082208	59082209	rs260896012	A	41	G	33	0.8	FALSE	FALSE	NA	NA	NA
chr15	59082448	59082449	rs235721015	A	223	G	265	0.814	FALSE	FALSE	FALSE	FALSE	FALSE
chr15	59082542	59082543	rs251732627	A	18	G	20	0.946	FALSE	NA	NA	NA	FALSE
chr15	59082986	59082987	rs256089812	C	10	A	24	0.319	FALSE	NA	NA	NA	FALSE
chr15	59083164	59083165	rs225943022	T	17	C	17	1	FALSE	NA	FALSE	NA	NA
chr15	59083311	59083312	rs258690129	T	49	C	39	0.782	FALSE	NA	FALSE	NA	FALSE
chr15	59083355	59083356	rs238147029	G	45	A	60	0.716	FALSE	NA	FALSE	NA	FALSE
chr15	59083363	59083364	rs235175105	T	46	C	62	0.704	FALSE	NA	FALSE	NA	FALSE
chr15	59083476	59083477	rs252409529	T	40	C	34	0.856	FALSE	NA	NA	NA	FALSE
chr15	59083583	59083584	rs214369948	T	29	A	21	0.713	FALSE	NA	NA	NA	FALSE
chr15	59084728	59084729	rs238526337	G	38	C	41	0.946	FALSE	NA	NA	FALSE	NA
chr15	59084734	59084735	rs256188050	A	100	G	134	0.694	FALSE	NA	NA	FALSE	NA
chr15	59084755	59084756	rs32331464	A	491	G	534	0.908	FALSE	NA	FALSE	FALSE	FALSE
chr15	59084835	59084836	rs254204430	C	112	T	94	0.819	FALSE	NA	NA	FALSE	FALSE
chr15	59084836	59084837	rs264006561	C	82	T	100	0.796	FALSE	NA	NA	FALSE	FALSE
chr15	59084883	59084884	rs234910637	A	72	G	74	0.985	FALSE	NA	NA	FALSE	NA
chr15	59086430	59086431	rs232427948	T	189	G	140	0.682	FALSE	NA	NA	FALSE	NA
chr15	59089935	59089936	rs240878733	G	34	T	13	0.249	FALSE	FALSE	NA	NA	NA
chr15	59089988	59089989	rs261724094	G	111	A	76	0.612	FALSE	FALSE	NA	NA	NA
chr15	59089998	59089999	rs226056015	C	390	G	405	0.961	FALSE	FALSE	NA	NA	FALSE
chr15	59090002	59090003	rs251912668	C	96	A	60	0.532	FALSE	FALSE	NA	NA	NA
chr15	59091765	59091766	rs37296928	A	11	G	25	0.345	FALSE	NA	NA	NA	FALSE
chr15	59092290	59092291	rs32044020	A	32	C	28	0.895	FALSE	NA	NA	NA	FALSE
chr15	59092419	59092420	rs32081432	A	32	G	23	0.701	FALSE	NA	NA	NA	FALSE
chr15	59102546	59102547	rs31803546	G	36	A	8	0.0812	FALSE	NA	NA	NA	FALSE
chr15	59102566	59102567	rs49282860	G	20	C	13	0.645	FALSE	NA	NA	NA	FALSE
chr15	59115375	59115376	rs48086702	C	18	T	16	0.941	FALSE	NA	FALSE	NA	NA
chr15	59121639	59121640	rs221083070	A	21	T	22	1	FALSE	NA	NA	FALSE	NA
chr15	59121689	59121690	rs37897022	G	115	A	105	0.91	FALSE	NA	NA	FALSE	NA
chr15	59121709	59121710	rs38330442	A	94	C	103	0.91	FALSE	NA	NA	FALSE	NA
chr15	59131098	59131099	rs228715534	A	21	G	49	0.286	FALSE	NA	FALSE	NA	FALSE
chr15	59131148	59131149	rs36911994	T	15	C	18	0.879	FALSE	NA	NA	NA	FALSE
chr15	59141213	59141214	rs244991503	A	12	G	32	0.244	FALSE	NA	NA	FALSE	NA
chr15	59141272	59141273	rs227770639	T	13	G	62	0.0552	FALSE	NA	NA	FALSE	NA
chr15	59141365	59141366	rs240076104	T	14	C	51	0.111	FALSE	NA	NA	FALSE	NA
chr15	59141779	59141780	rs227428226	A	360	G	424	0.821	FALSE	NA	FALSE	FALSE	FALSE
chr15	59141896	59141897	rs221716062	T	122	C	88	0.661	FALSE	NA	FALSE	FALSE	NA
chr15	59142592	59142593	rs238769315	T	45	C	39	0.873	FALSE	NA	NA	FALSE	NA
chr15	59142606	59142607	rs257737468	A	299	G	269	0.886	FALSE	NA	NA	FALSE	FALSE
chr15	59142651	59142652	rs219882502	G	23	A	20	0.904	FALSE	NA	NA	FALSE	NA
chr15	59142659	59142660	rs242172055	C	20	T	11	0.513	FALSE	NA	NA	FALSE	NA
chr15	59145758	59145759	rs262133799	C	21	T	18	0.895	FALSE	NA	NA	NA	FALSE
chr15	59168366	59168367	rs37385921	T	20	C	17	0.89	FALSE	NA	FALSE	NA	NA
chr15	59168986	59168987	rs219798284	T	18	G	13	0.746	FALSE	NA	FALSE	NA	NA
chr15	59171257	59171258	rs247249666	G	39	A	9	0.0845	FALSE	NA	FALSE	NA	NA
chr15	59171258	59171259	rs266108553	T	37	C	10	0.121	FALSE	NA	FALSE	NA	NA
chr15	59171317	59171318	rs227093988	A	52	G	6	0.0143	FALSE	NA	NA	NA	TRUE
chr15	59174702	59174703	rs236585900	A	70	G	58	0.814	FALSE	NA	NA	NA	FALSE
chr15	59174876	59174877	rs253669082	C	3	G	34	0.0128	FALSE	NA	NA	FALSE	NA
chr15	59184615	59184616	rs250945167	C	103	T	93	0.899	FALSE	NA	NA	FALSE	FALSE
chr15	59184651	59184652	rs225603718	C	7	T	27	0.129	FALSE	NA	NA	FALSE	NA
chr15	59184652	59184653	rs243606302	G	107	A	126	0.83	FALSE	NA	NA	FALSE	FALSE
chr15	59185045	59185046	rs36476648	G	15	A	45	0.176	FALSE	NA	NA	FALSE	NA
chr15	59187792	59187793	rs218840443	C	40	T	19	0.358	FALSE	NA	NA	NA	FALSE
chr15	59194540	59194541	rs232170694	G	10	A	49	0.0574	FALSE	NA	NA	FALSE	NA
chr15	59194541	59194542	rs248239829	G	9	A	53	0.0356	FALSE	NA	NA	FALSE	NA
chr15	59194605	59194606	rs236657698	G	135	A	383	0.155	FALSE	NA	FALSE	FALSE	FALSE
chr15	59194619	59194620	rs260276915	G	42	C	44	0.975	FALSE	NA	FALSE	FALSE	NA
chr15	59194620	59194621	rs31874682	C	112	T	57	0.366	FALSE	NA	FALSE	FALSE	NA
chr15	59194625	59194626	rs31813503	G	37	A	8	0.0754	FALSE	NA	NA	FALSE	NA
chr15	59194682	59194683	rs265647207	C	134	G	278	0.316	FALSE	NA	FALSE	FALSE	NA
chr15	59194774	59194775	rs239333571	G	40	T	76	0.4	FALSE	NA	NA	FALSE	NA
chr15	59194782	59194783	rs31809060	G	52	A	67	0.747	FALSE	NA	NA	FALSE	NA
chr15	59197759	59197760	rs254729209	G	91	C	120	0.712	FALSE	NA	FALSE	FALSE	FALSE
chr15	59197799	59197800	rs212793239	T	263	A	808	0.124	FALSE	NA	FALSE	FALSE	FALSE
chr15	59197942	59197943	rs32299889	C	86	A	69	0.776	FALSE	NA	FALSE	NA	FALSE
chr15	59198196	59198197	rs32348403	T	61	C	99	0.519	FALSE	NA	FALSE	NA	FALSE
chr15	59198354	59198355	rs37052607	G	47	C	62	0.726	FALSE	NA	FALSE	NA	NA
chr15	59198387	59198388	rs31851844	G	18	A	31	0.517	FALSE	NA	FALSE	NA	NA
chr15	59201611	59201612	rs217347368	A	131	G	28	0.0464	FALSE	NA	TRUE	FALSE	FALSE
chr15	59202193	59202194	rs32211001	T	21	C	11	0.473	FALSE	NA	FALSE	NA	NA
chr15	59214302	59214303	rs224574062	A	49	G	9	0.0448	FALSE	NA	NA	FALSE	NA
chr15	59214322	59214323	rs246888062	A	47	C	9	0.0505	FALSE	NA	NA	FALSE	NA
chr15	59230705	59230706	rs36301963	A	21	G	54	0.232	FALSE	NA	FALSE	NA	NA
chr15	59230831	59230832	rs37897527	C	32	G	61	0.405	FALSE	NA	FALSE	NA	NA
chr15	59230842	59230843	rs223008976	G	9	A	38	0.0905	FALSE	NA	FALSE	NA	NA
chr15	59230891	59230892	rs36844520	T	8	C	28	0.153	FALSE	NA	FALSE	NA	NA
chr15	59230901	59230902	rs252112241	A	12	G	42	0.13	FALSE	NA	FALSE	NA	NA
chr15	59231277	59231278	rs220360773	C	14	A	34	0.285	FALSE	NA	FALSE	NA	NA
chr15	59231286	59231287	rs39008383	A	13	C	45	0.13	FALSE	NA	FALSE	NA	NA
chr15	59246101	59246102	rs31996069	A	383	G	440	0.848	FALSE	NA	FALSE	FALSE	FALSE
chr15	59246606	59246607	rs245408522	A	129	C	162	0.759	FALSE	NA	NA	FALSE	NA
chr15	59249240	59249241	rs232741358	A	47	G	91	0.381	FALSE	FALSE	NA	NA	FALSE
chr15	59249241	59249242	rs251875709	T	63	C	95	0.586	FALSE	FALSE	NA	NA	FALSE
chr15	59263555	59263556	rs32438828	C	256	G	230	0.885	FALSE	FALSE	FALSE	FALSE	FALSE
chr15	59263558	59263559	rs31815340	C	65	T	39	0.508	FALSE	FALSE	NA	NA	FALSE
chr15	59263602	59263603	rs32071185	T	600	C	605	0.993	FALSE	FALSE	FALSE	FALSE	FALSE
chr15	59278399	59278400	rs36640490	A	47	G	36	0.745	FALSE	NA	NA	FALSE	NA
chr15	59278422	59278423	rs37768697	C	28	T	51	0.446	FALSE	NA	NA	FALSE	NA
chr15	59278979	59278980	rs213155576	C	104	T	103	1	FALSE	NA	FALSE	FALSE	NA
chr15	59279013	59279014	rs36522978	C	412	T	369	0.88	FALSE	NA	FALSE	FALSE	FALSE
chr15	59279014	59279015	rs37366428	G	102	T	70	0.616	FALSE	NA	FALSE	FALSE	NA
chr15	59279070	59279071	rs224384990	G	29	A	25	0.884	FALSE	NA	NA	FALSE	NA
chr15	59279086	59279087	rs249160707	T	26	A	20	0.777	FALSE	NA	NA	FALSE	NA
chr15	59280083	59280084	rs230090839	T	3	C	28	0.0233	FALSE	FALSE	NA	NA	NA
chr15	59291653	59291654	rs241060717	C	47	T	54	0.872	FALSE	FALSE	FALSE	NA	NA
chr15	59306886	59306887	rs32391584	T	162	C	188	0.842	FALSE	FALSE	FALSE	FALSE	FALSE
chr15	59306945	59306946	rs230703090	C	41	T	61	0.61	FALSE	NA	NA	NA	FALSE
chr15	59314656	59314657	rs212259968	T	212	C	171	0.77	FALSE	FALSE	FALSE	FALSE	FALSE
chr15	59314688	59314689	rs230909461	A	154	G	194	0.754	FALSE	FALSE	NA	FALSE	FALSE
chr15	59314746	59314747	rs227314265	G	99	C	104	0.956	FALSE	FALSE	NA	FALSE	NA
chr15	59314781	59314782	rs248299441	C	333	G	542	0.498	FALSE	FALSE	FALSE	FALSE	FALSE
chr15	59315569	59315570	rs31748924	G	18	A	12	0.676	FALSE	NA	NA	NA	FALSE
chr15	59316623	59316624	rs250495332	G	20	T	20	1	FALSE	NA	NA	FALSE	NA
chr15	59317108	59317109	rs212059668	C	25	T	32	0.781	FALSE	NA	NA	FALSE	NA
chr15	59317219	59317220	rs239681119	T	56	C	7	0.0164	FALSE	NA	NA	FALSE	NA
chr15	59317279	59317280	rs32155565	T	223	G	349	0.535	FALSE	NA	NA	FALSE	NA
chr15	59317316	59317317	rs219242746	C	33	A	18	0.465	FALSE	NA	NA	FALSE	NA
chr15	59317366	59317367	rs239402636	C	21	T	11	0.473	FALSE	NA	NA	FALSE	NA
chr15	59319911	59319912	rs220236637	A	240	G	140	0.459	FALSE	NA	FALSE	FALSE	NA
chr15	59319936	59319937	rs230270606	T	90	C	33	0.189	FALSE	NA	FALSE	FALSE	NA
chr15	59319978	59319979	rs261640908	G	121	A	114	0.943	FALSE	NA	FALSE	FALSE	NA
chr15	59319990	59319991	rs225932277	C	25	G	18	0.718	FALSE	NA	NA	FALSE	NA
chr15	59334184	59334185	rs38087004	A	4	G	31	0.0295	FALSE	NA	NA	FALSE	NA
chr15	59334224	59334225	rs37427393	C	5	T	26	0.0746	FALSE	NA	NA	FALSE	NA
chr15	59346154	59346155	rs32172009	A	94	G	29	0.126	FALSE	NA	NA	FALSE	NA
chr15	59346181	59346182	rs39329882	T	151	C	48	0.128	FALSE	NA	NA	FALSE	NA
chr15	59346246	59346247	rs36992710	A	125	G	37	0.109	FALSE	NA	NA	FALSE	NA
chr15	59353042	59353043	rs31920986	G	16	T	36	0.324	FALSE	NA	FALSE	NA	NA
chr15	59361134	59361135	rs36955125	A	83	G	200	0.233	FALSE	NA	NA	FALSE	FALSE
chr15	59374127	59374128	rs38148199	A	124	G	112	0.897	FALSE	FALSE	NA	FALSE	FALSE
chr15	59374187	59374188	rs217435592	A	718	G	713	0.994	FALSE	FALSE	FALSE	FALSE	FALSE
chr15	59374196	59374197	rs231440094	C	87	T	95	0.915	FALSE	FALSE	NA	NA	NA
chr15	59374263	59374264	rs250562392	C	60	G	84	0.659	FALSE	FALSE	NA	NA	FALSE
chr15	59374390	59374391	rs261550765	C	174	G	215	0.773	FALSE	FALSE	FALSE	FALSE	FALSE
chr15	59383189	59383190	rs214693859	C	7	A	53	0.0195	FALSE	FALSE	NA	NA	NA
chr15	59386968	59386969	rs37456046	G	71	A	86	0.806	FALSE	FALSE	NA	NA	FALSE
chr15	59392121	59392122	rs259454336	C	18	T	25	0.718	FALSE	NA	NA	FALSE	NA
chr15	59394087	59394088	rs236305574	T	87	G	107	0.786	FALSE	FALSE	NA	NA	NA
chr15	59394088	59394089	rs256913363	C	88	T	106	0.808	FALSE	FALSE	NA	NA	NA
chr15	59394142	59394143	rs38255070	T	197	C	252	0.735	FALSE	FALSE	FALSE	NA	FALSE
chr15	59394193	59394194	rs36457560	G	42	T	63	0.601	FALSE	FALSE	NA	NA	NA
chr15	59397369	59397370	rs264980520	A	168	G	133	0.752	FALSE	FALSE	FALSE	FALSE	FALSE
chr15	59397436	59397437	rs226293736	G	27	T	13	0.393	FALSE	NA	NA	FALSE	NA
chr15	59398573	59398574	rs243164585	A	39	G	39	1	FALSE	NA	FALSE	NA	NA
chr15	59408947	59408948	rs37871066	T	12	C	21	0.536	FALSE	NA	FALSE	NA	NA
chr15	59408972	59408973	rs36373960	C	14	A	29	0.389	FALSE	NA	FALSE	NA	NA
chr15	59412344	59412345	rs265888291	T	23	A	21	0.953	FALSE	NA	NA	NA	FALSE
chr15	59415137	59415138	rs36451880	G	100	T	101	1	FALSE	FALSE	NA	NA	NA
chr15	59415191	59415192	rs36906001	A	50	G	52	0.979	FALSE	FALSE	NA	NA	NA
chr15	59416244	59416245	rs36548550	T	25	C	24	1	FALSE	NA	NA	NA	FALSE
chr15	59424107	59424108	rs36809184	T	58	C	34	0.493	FALSE	NA	NA	FALSE	FALSE
chr15	59427352	59427353	rs257307099	A	26	G	43	0.531	FALSE	NA	NA	FALSE	NA
chr15	59427405	59427406	rs223543606	T	13	C	21	0.6	FALSE	NA	NA	FALSE	NA
chr15	59429021	59429022	rs39589491	C	4	A	42	0.0115	FALSE	NA	NA	NA	TRUE
chr15	59429099	59429100	rs37155077	G	31	T	67	0.318	FALSE	NA	NA	FALSE	FALSE
chr15	59429873	59429874	rs37344997	C	50	A	29	0.49	FALSE	NA	NA	FALSE	NA
chr15	59429926	59429927	rs237173550	C	15	T	23	0.636	FALSE	NA	NA	FALSE	NA
chr15	59430354	59430355	rs36958199	T	18	A	22	0.847	FALSE	NA	NA	NA	FALSE
chr15	59430831	59430832	rs236687682	A	85	G	114	0.696	FALSE	NA	NA	FALSE	NA
chr15	59430854	59430855	rs225389536	C	34	A	12	0.213	FALSE	NA	NA	FALSE	NA
chr15	59446830	59446831	rs37639476	T	11	C	81	0.0159	FALSE	NA	NA	FALSE	FALSE
chr15	59448486	59448487	rs36290747	T	21	A	24	0.908	FALSE	NA	NA	FALSE	NA
chr15	59448806	59448807	rs36488548	C	15	G	35	0.305	FALSE	NA	NA	NA	FALSE
chr15	59455095	59455096	rs38698278	G	7	A	54	0.0183	FALSE	NA	NA	FALSE	NA
chr15	59476648	59476649	rs234585994	A	60	G	22	0.202	FALSE	NA	NA	FALSE	NA
chr15	59476700	59476701	rs253244127	G	66	A	15	0.0656	FALSE	NA	NA	FALSE	NA
chr15	59476760	59476761	rs220856200	C	30	T	7	0.0992	FALSE	NA	NA	FALSE	NA
chr15	59478381	59478382	rs6265788	A	1	C	48	0.000696	TRUE	NA	NA	FALSE	NA
chr15	59481243	59481244	rs37352813	A	169	G	216	0.737	FALSE	NA	FALSE	FALSE	FALSE
chr15	59481449	59481450	rs36749451	A	187	G	212	0.866	FALSE	NA	FALSE	FALSE	FALSE
chr15	59498876	59498877	rs245438928	A	4	G	53	0.00532	FALSE	NA	NA	FALSE	NA
chr15	59510551	59510552	rs37156904	G	14	A	16	0.934	FALSE	NA	NA	FALSE	NA
chr15	59511620	59511621	rs36788139	T	374	G	219	0.458	FALSE	NA	FALSE	FALSE	FALSE
chr15	59511793	59511794	rs259190221	A	32	G	22	0.66	FALSE	NA	NA	FALSE	NA
chr15	59518371	59518372	rs37764956	G	25	A	51	0.366	FALSE	NA	NA	FALSE	NA
chr15	59520601	59520602	rs217273187	G	70	T	84	0.816	FALSE	FALSE	NA	NA	FALSE
chr15	59520714	59520715	rs36929658	A	40	G	75	0.41	FALSE	FALSE	NA	NA	FALSE
chr15	59520749	59520750	rs39049568	G	170	A	190	0.883	FALSE	FALSE	NA	NA	FALSE
chr15	59523003	59523004	rs37469851	C	10	T	20	0.446	FALSE	FALSE	NA	NA	NA
chr15	59524205	59524206	rs217883762	T	197	G	102	0.369	FALSE	NA	NA	FALSE	FALSE
chr15	59524293	59524294	rs238400771	T	62	C	43	0.639	FALSE	NA	FALSE	FALSE	FALSE
chr15	59524294	59524295	rs260942471	T	36	C	31	0.874	FALSE	NA	NA	FALSE	FALSE
chr15	59526082	59526083	rs36505456	T	41	C	53	0.751	FALSE	FALSE	NA	NA	FALSE
chr15	59533987	59533988	rs36866889	A	21	G	13	0.6	FALSE	NA	NA	NA	FALSE
chr15	59543884	59543885	rs36461173	A	161	C	191	0.818	FALSE	FALSE	FALSE	NA	FALSE
chr15	59543956	59543957	rs38687432	A	154	G	117	0.71	FALSE	FALSE	NA	NA	FALSE
chr15	59547727	59547728	rs261017117	G	65	A	59	0.912	FALSE	NA	NA	NA	FALSE
chr15	59549237	59549238	rs220440177	T	73	C	50	0.622	FALSE	NA	NA	FALSE	NA
chr15	59549468	59549469	rs36550861	A	21	G	23	0.953	FALSE	NA	NA	FALSE	NA
chr15	59549918	59549919	rs37038648	A	50	G	27	0.435	FALSE	NA	NA	FALSE	NA
chr15	59549924	59549925	rs260879900	G	50	C	43	0.861	FALSE	NA	NA	FALSE	FALSE
chr15	59550059	59550060	rs37839399	G	48	A	24	0.382	FALSE	NA	NA	FALSE	FALSE
chr15	59550691	59550692	rs256720625	C	26	A	22	0.871	FALSE	NA	NA	NA	FALSE
chr15	59550975	59550976	rs38037227	G	24	A	14	0.54	FALSE	NA	NA	NA	FALSE
chr15	59551007	59551008	rs37254177	T	18	C	21	0.895	FALSE	NA	NA	NA	FALSE
chr15	59566971	59566972	rs37191299	G	48	T	29	0.525	FALSE	NA	NA	NA	FALSE
chr15	59570313	59570314	rs36655979	T	24	A	21	0.908	FALSE	NA	NA	NA	FALSE
chr15	59588194	59588195	rs50535395	A	17	G	22	0.792	FALSE	FALSE	NA	NA	NA
chr15	59592257	59592258	rs266114333	G	32	A	33	1	FALSE	FALSE	NA	NA	NA
chr15	59592280	59592281	rs231428806	T	9	G	22	0.317	FALSE	FALSE	NA	NA	NA
chr15	59592577	59592578	rs214582660	C	46	T	37	0.795	FALSE	FALSE	NA	NA	NA
chr15	59593332	59593333	rs231666446	T	126	C	194	0.555	FALSE	FALSE	NA	NA	FALSE
chr15	59596213	59596214	rs263918063	G	15	T	17	0.937	FALSE	FALSE	NA	NA	NA
chr15	59596215	59596216	rs226992807	A	97	C	150	0.554	FALSE	FALSE	NA	NA	NA
chr15	59596313	59596314	rs50589902	T	107	C	216	0.337	FALSE	FALSE	NA	NA	FALSE
chr15	59596368	59596369	rs225971277	T	98	G	171	0.448	FALSE	FALSE	FALSE	NA	FALSE
chr15	59597546	59597547	rs49230764	A	54	G	94	0.461	FALSE	NA	NA	FALSE	NA
chr15	59597549	59597550	rs45779526	G	54	A	94	0.461	FALSE	NA	NA	FALSE	NA
chr15	59597735	59597736	rs219735889	A	44	T	34	0.756	FALSE	NA	NA	FALSE	FALSE
chr15	59598957	59598958	rs249910431	A	13	G	24	0.484	FALSE	NA	NA	NA	FALSE
chr15	59599110	59599111	rs46989357	C	30	T	31	1	FALSE	NA	NA	NA	FALSE
chr15	59599560	59599561	rs238391221	G	25	A	9	0.245	FALSE	NA	NA	FALSE	NA
chr15	59600083	59600084	rs45936791	A	33	G	31	0.967	FALSE	NA	NA	NA	FALSE
chr15	59600209	59600210	rs222943270	A	137	G	119	0.853	FALSE	NA	NA	NA	FALSE
chr15	59600212	59600213	rs224721442	C	120	T	110	0.913	FALSE	NA	NA	NA	FALSE
chr15	59600320	59600321	rs244137106	A	14	C	56	0.0872	FALSE	NA	NA	FALSE	FALSE
chr15	59600328	59600329	rs49740014	A	13	G	22	0.558	FALSE	NA	NA	NA	FALSE
chr15	59604560	59604561	rs47306385	G	51	C	91	0.442	FALSE	NA	NA	FALSE	FALSE
chr15	59607195	59607196	rs264528351	A	11	C	139	0.00251	TRUE	NA	NA	FALSE	NA
chr15	59607792	59607793	rs47589932	G	22	C	32	0.66	FALSE	NA	NA	NA	FALSE
chr15	59614426	59614427	rs46751292	G	15	T	17	0.937	FALSE	NA	FALSE	NA	NA
chr15	59615282	59615283	rs47811310	A	22	C	43	0.403	FALSE	NA	NA	FALSE	NA
chr15	59615417	59615418	rs51888644	A	38	G	81	0.32	FALSE	NA	NA	FALSE	FALSE
chr15	59615449	59615450	rs46663063	T	12	G	19	0.626	FALSE	NA	NA	NA	FALSE
chr15	59615683	59615684	rs49510133	G	31	C	12	0.261	FALSE	NA	NA	NA	FALSE
chr15	59618547	59618548	rs265806578	C	49	G	27	0.451	FALSE	FALSE	NA	NA	FALSE
chr15	59619862	59619863	rs260188636	G	27	A	29	0.962	FALSE	FALSE	NA	NA	NA
chr15	59620101	59620102	rs48763770	T	115	C	113	0.99	FALSE	FALSE	NA	NA	FALSE
chr15	59620120	59620121	rs50807982	G	29	A	17	0.53	FALSE	FALSE	NA	NA	NA
chr15	59620186	59620187	rs50237049	G	138	A	95	0.614	FALSE	FALSE	NA	NA	NA
chr15	59620308	59620309	rs51485267	G	21	A	16	0.782	FALSE	FALSE	NA	NA	NA
chr15	59633578	59633579	rs236088047	G	26	A	18	0.679	FALSE	NA	NA	FALSE	NA
chr15	59633870	59633871	rs223134160	G	115	A	143	0.77	FALSE	NA	FALSE	FALSE	FALSE
chr15	59643964	59643965	rs213154572	G	174	A	180	0.969	FALSE	NA	NA	FALSE	NA
chr15	59643973	59643974	rs234671950	G	160	T	152	0.95	FALSE	NA	NA	FALSE	NA
chr15	59646869	59646870	rs248724236	T	19	C	20	1	FALSE	NA	NA	NA	FALSE
chr15	59648287	59648288	rs238661909	C	180	T	154	0.834	FALSE	FALSE	FALSE	FALSE	FALSE
chr15	59648501	59648502	rs249530458	G	788	A	658	0.801	FALSE	FALSE	FALSE	FALSE	FALSE
chr15	59649580	59649581	rs225416995	C	110	T	80	0.671	FALSE	FALSE	FALSE	FALSE	FALSE
chr15	59649608	59649609	rs250809313	C	68	T	59	0.863	FALSE	FALSE	NA	FALSE	FALSE
chr15	59649759	59649760	rs258573567	T	60	A	63	0.965	FALSE	FALSE	NA	FALSE	NA
chr15	59650002	59650003	rs214255098	T	53	A	53	1	FALSE	FALSE	FALSE	NA	FALSE
chr15	59650778	59650779	rs242907684	C	21	G	16	0.782	FALSE	NA	NA	NA	FALSE
chr15	59650889	59650890	rs242755417	T	77	G	84	0.918	FALSE	FALSE	FALSE	FALSE	FALSE
chr15	59651015	59651016	rs216760866	A	15	G	23	0.636	FALSE	NA	NA	NA	FALSE
chr15	59652025	59652026	rs231415090	T	41	C	73	0.45	FALSE	FALSE	NA	FALSE	NA
chr15	59652591	59652592	rs264030868	A	42	G	34	0.805	FALSE	FALSE	FALSE	NA	NA
chr15	59652592	59652593	rs234837948	G	39	C	36	0.943	FALSE	FALSE	FALSE	NA	NA
chr15	59653264	59653265	rs219828650	A	28	T	21	0.749	FALSE	FALSE	NA	NA	NA
chr15	59653271	59653272	rs240441582	G	131	A	104	0.758	FALSE	FALSE	FALSE	NA	FALSE
chr15	59653283	59653284	rs259690727	G	28	A	14	0.415	FALSE	FALSE	NA	NA	NA
chr15	59653339	59653340	rs232270598	T	21	C	25	0.865	FALSE	FALSE	NA	NA	NA
chr15	59653827	59653828	rs13482597	A	27	T	33	0.825	FALSE	NA	NA	FALSE	NA
chr15	59653892	59653893	rs228842271	A	242	G	169	0.621	FALSE	FALSE	NA	FALSE	NA
chr15	59654081	59654082	rs253575856	G	73	A	80	0.914	FALSE	NA	NA	FALSE	NA
chr15	59654102	59654103	rs218698479	G	41	A	47	0.878	FALSE	NA	NA	FALSE	NA
chr15	59654104	59654105	rs231961650	G	121	A	81	0.59	FALSE	NA	NA	FALSE	NA
chr15	59654137	59654138	rs258766292	C	170	T	118	0.619	FALSE	NA	NA	FALSE	NA
chr15	59658536	59658537	rs235951277	T	200	C	225	0.874	FALSE	NA	FALSE	FALSE	NA
chr15	59658537	59658538	rs256074997	G	128	A	149	0.84	FALSE	NA	NA	FALSE	NA
chr15	59658551	59658552	rs217682171	T	34	A	14	0.285	FALSE	NA	NA	FALSE	NA
chr15	59662596	59662597	rs47055078	T	62	G	102	0.506	FALSE	NA	FALSE	FALSE	NA
chr15	59662673	59662674	rs249262325	C	27	T	10	0.251	FALSE	NA	NA	FALSE	NA
chr15	59665937	59665938	rs49914857	A	267	G	522	0.352	FALSE	NA	FALSE	FALSE	FALSE
chr15	59665956	59665957	rs48470847	A	136	G	264	0.362	FALSE	NA	FALSE	FALSE	FALSE
chr15	59674437	59674438	rs46056888	C	227	A	145	0.538	FALSE	NA	FALSE	FALSE	FALSE
chr15	59678994	59678995	rs46281606	T	60	C	26	0.283	FALSE	NA	NA	FALSE	NA
chr15	59679077	59679078	rs48728358	G	52	A	26	0.378	FALSE	NA	NA	FALSE	FALSE
chr15	59679307	59679308	rs48661508	T	91	C	52	0.458	FALSE	NA	NA	FALSE	FALSE
chr15	59680775	59680776	rs48821305	G	581	C	437	0.691	FALSE	NA	FALSE	FALSE	FALSE
chr15	59685460	59685461	rs46652039	A	24	T	22	0.955	FALSE	NA	FALSE	NA	NA
chr15	59685660	59685661	rs231502647	C	21	T	20	1	FALSE	NA	FALSE	NA	NA
chr15	59692476	59692477	rs51373642	A	18	G	33	0.465	FALSE	NA	NA	NA	FALSE
