## Supplementary Data 1 for "Tissue context determines the penetrance of regulatory DNA variation": 175422_file02 (part 10 of 27)

chrom	chromStart	chromEnd	rs	ref.allele	readsRef	nonref.allele	readsNonref	p.value	significant	mBcell	mKidney	mLiver	mLung
chr15	59699498	59699499	rs256382953	C	32	T	22	0.66	FALSE	NA	FALSE	NA	NA
chr15	59699505	59699506	rs221023634	G	31	A	23	0.733	FALSE	NA	FALSE	NA	NA
chr15	59708546	59708547	rs265013751	C	118	T	39	0.144	FALSE	NA	NA	FALSE	NA
chr15	59708659	59708660	rs230580925	C	20	T	13	0.645	FALSE	NA	NA	FALSE	NA
chr15	59712683	59712684	rs216460349	G	2	A	35	0.00568	FALSE	NA	NA	FALSE	NA
chr15	59721358	59721359	rs221666453	A	29	G	24	0.843	FALSE	FALSE	NA	NA	NA
chr15	59721486	59721487	rs51370983	A	26	G	29	0.924	FALSE	FALSE	NA	NA	NA
chr15	59728491	59728492	rs261785214	G	42	A	25	0.519	FALSE	NA	NA	NA	FALSE
chr15	59728512	59728513	rs226148146	C	29	T	20	0.668	FALSE	NA	NA	NA	FALSE
chr15	59746422	59746423	rs251201217	C	11	T	21	0.473	FALSE	NA	FALSE	NA	NA
chr15	59751849	59751850	rs47452648	G	27	T	13	0.393	FALSE	NA	NA	FALSE	NA
chr15	59751854	59751855	rs47102705	A	32	T	11	0.207	FALSE	NA	NA	FALSE	NA
chr15	59751933	59751934	rs256319286	G	42	A	7	0.0394	FALSE	NA	NA	FALSE	NA
chr15	59756326	59756327	rs263012050	A	25	G	19	0.768	FALSE	NA	NA	NA	FALSE
chr15	59756406	59756407	rs47973593	C	64	T	82	0.748	FALSE	NA	FALSE	NA	FALSE
chr15	59772827	59772828	rs46362173	A	324	G	311	0.958	FALSE	NA	NA	FALSE	FALSE
chr15	59773078	59773079	rs32264844	T	88	C	138	0.543	FALSE	NA	NA	FALSE	FALSE
chr15	59773115	59773116	rs32070241	A	87	G	142	0.507	FALSE	NA	NA	FALSE	NA
chr15	59773202	59773203	rs222451059	C	15	T	21	0.723	FALSE	NA	NA	FALSE	NA
chr15	59773210	59773211	rs246786202	A	15	G	18	0.879	FALSE	NA	NA	FALSE	NA
chr15	59773244	59773245	rs31604529	C	18	T	20	0.946	FALSE	NA	NA	FALSE	NA
chr15	59775235	59775236	rs32300147	A	21	G	14	0.662	FALSE	NA	NA	FALSE	NA
chr15	59776018	59776019	rs261942907	T	37	C	18	0.378	FALSE	NA	NA	FALSE	NA
chr15	59777646	59777647	rs46287595	C	38	T	31	0.816	FALSE	NA	FALSE	NA	FALSE
chr15	59777701	59777702	rs45705848	C	35	T	28	0.8	FALSE	NA	FALSE	NA	FALSE
chr15	59780663	59780664	rs51160557	A	52	C	31	0.511	FALSE	NA	NA	FALSE	NA
chr15	59780763	59780764	rs231986537	C	10	T	22	0.376	FALSE	NA	NA	FALSE	NA
chr15	59781401	59781402	rs264256253	A	1	C	36	0.00195	TRUE	TRUE	NA	NA	NA
chr15	59782477	59782478	rs232772512	G	36	A	1	0.00195	TRUE	NA	NA	FALSE	NA
chr15	59784116	59784117	rs226641778	T	37	C	26	0.672	FALSE	NA	NA	NA	FALSE
chr15	59784182	59784183	rs248689134	T	37	A	23	0.562	FALSE	NA	NA	NA	FALSE
chr15	59784494	59784495	rs258412274	C	14	T	29	0.389	FALSE	NA	NA	NA	FALSE
chr15	59786279	59786280	rs238173190	A	195	G	224	0.852	FALSE	NA	NA	FALSE	NA
chr15	59786931	59786932	rs260112920	C	160	G	143	0.883	FALSE	NA	NA	FALSE	NA
chr15	59787095	59787096	rs215552187	C	15	T	15	1	FALSE	NA	NA	FALSE	NA
chr15	59787130	59787131	rs51832052	G	48	C	40	0.83	FALSE	NA	NA	FALSE	NA
chr15	59788100	59788101	rs227200707	C	0	T	30	0.000849	TRUE	NA	NA	FALSE	NA
chr15	59795814	59795815	rs32102696	A	359	G	497	0.651	FALSE	FALSE	FALSE	NA	FALSE
chr15	59795815	59795816	rs31913474	T	362	C	491	0.671	FALSE	FALSE	FALSE	NA	FALSE
chr15	59795950	59795951	rs49512641	T	67	G	72	0.937	FALSE	FALSE	NA	NA	FALSE
chr15	59802527	59802528	rs253473549	C	40	T	78	0.381	FALSE	NA	NA	NA	FALSE
chr15	59805932	59805933	rs227343338	G	87	A	259	0.14	FALSE	NA	NA	FALSE	FALSE
chr15	59805939	59805940	rs50193951	A	134	G	471	0.0885	FALSE	NA	NA	FALSE	FALSE
chr15	59806014	59806015	rs50448930	A	28	G	83	0.159	FALSE	NA	NA	FALSE	NA
chr15	59806034	59806035	rs51224575	C	13	G	50	0.0992	FALSE	NA	NA	FALSE	NA
chr15	59807840	59807841	rs32482553	T	47	C	52	0.913	FALSE	NA	NA	FALSE	FALSE
chr15	59807980	59807981	rs246818790	G	44	A	53	0.823	FALSE	NA	NA	FALSE	FALSE
chr15	59809573	59809574	rs51918949	G	38	C	47	0.799	FALSE	NA	NA	FALSE	FALSE
chr15	59809602	59809603	rs50846630	G	16	A	15	1	FALSE	NA	NA	NA	FALSE
chr15	59811780	59811781	rs251111253	T	109	C	172	0.534	FALSE	FALSE	NA	NA	FALSE
chr15	59823163	59823164	rs220561623	T	44	C	39	0.897	FALSE	NA	NA	NA	FALSE
chr15	59823290	59823291	rs239839296	T	17	C	16	1	FALSE	NA	NA	NA	FALSE
chr15	59823446	59823447	rs46570256	C	70	T	68	0.984	FALSE	NA	NA	NA	FALSE
chr15	59824165	59824166	rs261593842	A	65	T	67	0.983	FALSE	NA	NA	NA	FALSE
chr15	59824166	59824167	rs212808605	A	29	T	12	0.299	FALSE	NA	NA	NA	FALSE
chr15	59826012	59826013	rs32334310	T	17	C	25	0.666	FALSE	NA	FALSE	NA	NA
chr15	59826389	59826390	rs221534218	C	98	T	72	0.683	FALSE	NA	FALSE	NA	NA
chr15	59826458	59826459	rs46248419	G	31	A	39	0.789	FALSE	NA	FALSE	NA	NA
chr15	59826860	59826861	rs48913069	T	22	C	34	0.602	FALSE	NA	FALSE	NA	NA
chr15	59828615	59828616	rs251318519	G	21	T	15	0.723	FALSE	NA	NA	NA	FALSE
chr15	59828679	59828680	rs264537644	G	14	T	17	0.872	FALSE	FALSE	NA	NA	NA
chr15	59831891	59831892	rs31590103	A	14	G	20	0.709	FALSE	FALSE	NA	NA	NA
chr15	59845571	59845572	rs32437483	A	43	G	52	0.819	FALSE	NA	NA	NA	FALSE
chr15	59864899	59864900	rs230493297	G	28	A	28	1	FALSE	NA	NA	NA	FALSE
chr15	59864941	59864942	rs244332791	C	25	T	43	0.499	FALSE	NA	NA	NA	FALSE
chr15	59865258	59865259	rs31974706	T	28	C	15	0.464	FALSE	FALSE	NA	NA	NA
chr15	59865308	59865309	rs211875706	C	35	T	36	1	FALSE	FALSE	NA	NA	FALSE
chr15	59865333	59865334	rs46992656	T	13	A	25	0.452	FALSE	FALSE	NA	NA	NA
chr15	59866893	59866894	rs235919111	G	31	A	140	0.0504	FALSE	TRUE	NA	NA	FALSE
chr15	59866904	59866905	rs264397742	T	34	C	122	0.0944	FALSE	TRUE	NA	NA	FALSE
chr15	59867989	59867990	rs31919401	A	95	G	123	0.73	FALSE	NA	FALSE	NA	NA
chr15	59879471	59879472	rs233502582	T	6	C	107	0.00118	TRUE	TRUE	NA	NA	TRUE
chr15	59888067	59888068	rs48865197	G	18	C	47	0.231	FALSE	FALSE	NA	NA	NA
chr15	59936575	59936576	rs259668940	T	54	C	49	0.916	FALSE	NA	FALSE	NA	FALSE
chr15	59951150	59951151	rs262557584	C	24	A	20	0.86	FALSE	FALSE	NA	NA	NA
chr15	59954533	59954534	rs231971391	G	17	C	13	0.803	FALSE	NA	NA	NA	FALSE
chr15	60097296	60097297	rs46685799	G	18	A	17	1	FALSE	NA	NA	FALSE	NA
chr15	60124651	60124652	rs252489541	C	13	T	21	0.6	FALSE	NA	NA	NA	FALSE
chr15	60136929	60136930	rs231404234	G	20	A	13	0.645	FALSE	NA	NA	NA	FALSE
chr15	60269609	60269610	rs258454937	C	3	T	43	0.00592	FALSE	NA	NA	FALSE	NA
chr15	60269610	60269611	rs47564048	A	7	G	124	0.00104	TRUE	NA	NA	FALSE	NA
chr15	60516952	60516953	rs46134454	A	25	G	25	1	FALSE	NA	NA	NA	FALSE
chr15	60517052	60517053	rs46276061	T	18	C	34	0.441	FALSE	NA	NA	NA	FALSE
chr15	60534951	60534952	rs213859523	G	13	C	19	0.693	FALSE	NA	NA	NA	FALSE
chr15	60618929	60618930	rs232057971	C	19	T	14	0.759	FALSE	NA	NA	NA	FALSE
chr15	60619002	60619003	rs238477896	A	22	G	19	0.9	FALSE	NA	NA	NA	FALSE
chr15	60693208	60693209	rs223385853	C	2	T	33	0.0069	FALSE	NA	NA	FALSE	NA
chr15	60702698	60702699	rs236341016	G	42	A	0	0.00025	TRUE	NA	NA	TRUE	NA
chr15	60745914	60745915	rs50320982	A	34	G	54	0.556	FALSE	NA	NA	FALSE	NA
chr15	60745917	60745918	rs216863578	G	21	A	12	0.536	FALSE	NA	NA	FALSE	NA
chr15	60748067	60748068	rs32539744	G	0	C	47	0.000164	TRUE	NA	NA	TRUE	NA
chr15	60767461	60767462	rs31556732	A	5	G	34	0.0353	FALSE	NA	NA	FALSE	NA
chr15	60779849	60779850	rs46794022	G	133	C	160	0.804	FALSE	NA	NA	FALSE	FALSE
chr15	60779959	60779960	rs50183692	C	37	A	23	0.562	FALSE	NA	NA	NA	FALSE
chr15	60782469	60782470	rs50667433	T	15	C	33	0.343	FALSE	NA	NA	NA	FALSE
chr15	60782512	60782513	rs250928540	A	9	G	21	0.347	FALSE	NA	NA	NA	FALSE
chr15	60783939	60783940	rs229574514	T	75	C	113	0.583	FALSE	NA	FALSE	NA	NA
chr15	60788254	60788255	rs224807354	T	56	C	47	0.833	FALSE	NA	NA	NA	FALSE
chr15	60793162	60793163	rs259724567	T	17	C	21	0.84	FALSE	NA	NA	FALSE	NA
chr15	60793168	60793169	rs222645823	C	22	T	31	0.691	FALSE	NA	NA	FALSE	NA
chr15	60793492	60793493	rs218539466	A	16	G	42	0.234	FALSE	NA	NA	FALSE	NA
chr15	60817401	60817402	rs219336296	A	0	G	57	7.86e-05	TRUE	NA	NA	TRUE	NA
chr15	60822113	60822114	rs233714760	G	26	C	25	1	FALSE	NA	FALSE	NA	NA
chr15	60822567	60822568	rs234542692	T	44	G	49	0.907	FALSE	NA	FALSE	FALSE	NA
chr15	60822907	60822908	rs51173740	A	302	G	399	0.699	FALSE	FALSE	FALSE	FALSE	FALSE
chr15	60822982	60822983	rs264968175	C	13	G	24	0.484	FALSE	FALSE	NA	NA	NA
chr15	60822989	60822990	rs241256712	C	86	T	107	0.774	FALSE	FALSE	FALSE	NA	FALSE
chr15	60823265	60823266	rs228030906	A	13	G	18	0.746	FALSE	NA	NA	FALSE	NA
chr15	60823907	60823908	rs49265828	T	74	G	89	0.813	FALSE	FALSE	NA	NA	FALSE
chr15	60824193	60824194	rs234851099	T	103	A	181	0.442	FALSE	NA	FALSE	FALSE	FALSE
chr15	60824419	60824420	rs256505834	G	39	A	27	0.655	FALSE	NA	NA	NA	FALSE
chr15	60824482	60824483	rs222295100	C	230	T	59	0.0701	FALSE	NA	NA	FALSE	FALSE
chr15	60824531	60824532	rs241948827	C	69	G	40	0.477	FALSE	NA	NA	FALSE	FALSE
chr15	60824549	60824550	rs257643291	G	49	A	32	0.592	FALSE	NA	NA	FALSE	FALSE
chr15	60824905	60824906	rs254026022	G	181	A	214	0.82	FALSE	FALSE	FALSE	FALSE	FALSE
chr15	60824961	60824962	rs229110974	A	159	T	219	0.661	FALSE	FALSE	NA	FALSE	FALSE
chr15	60825013	60825014	rs234889780	C	665	A	1034	0.537	FALSE	FALSE	FALSE	FALSE	FALSE
chr15	60825063	60825064	rs250750346	G	356	T	348	0.978	FALSE	FALSE	NA	FALSE	FALSE
chr15	60826887	60826888	rs236340302	C	16	T	26	0.577	FALSE	NA	NA	FALSE	NA
chr15	60826925	60826926	rs50254915	A	13	G	19	0.693	FALSE	NA	FALSE	NA	NA
chr15	60828781	60828782	rs49064452	T	3	G	257	6.67e-06	TRUE	NA	NA	TRUE	NA
chr15	60828824	60828825	rs49357491	T	0	C	45	0.000193	TRUE	NA	NA	TRUE	NA
chr15	60833780	60833781	rs238806357	T	23	C	22	1	FALSE	NA	FALSE	NA	NA
chr15	60833959	60833960	rs50105002	A	18	C	13	0.746	FALSE	NA	NA	NA	FALSE
chr15	60835054	60835055	rs263107161	G	36	A	37	1	FALSE	FALSE	NA	NA	NA
chr15	60838482	60838483	rs215665878	C	19	T	15	0.823	FALSE	FALSE	NA	NA	NA
chr15	60842063	60842064	rs230485872	T	32	C	4	0.0269	FALSE	NA	NA	NA	TRUE
chr15	60848743	60848744	rs250267001	A	28	G	18	0.609	FALSE	NA	NA	FALSE	NA
chr15	60849929	60849930	rs50967191	T	53	C	1	0.000483	TRUE	NA	NA	FALSE	NA
chr15	60849982	60849983	rs50755229	A	204	G	245	0.803	FALSE	NA	NA	FALSE	NA
chr15	60853511	60853512	rs47065573	A	23	G	10	0.346	FALSE	NA	NA	NA	FALSE
chr15	60982727	60982728	rs219277705	A	30	C	35	0.87	FALSE	NA	FALSE	NA	NA
chr15	60982920	60982921	rs254680464	G	14	T	17	0.872	FALSE	NA	FALSE	NA	NA
chr15	60987178	60987179	rs214991030	C	10	T	24	0.319	FALSE	NA	NA	FALSE	NA
chr15	60993600	60993601	rs31879199	G	228	A	89	0.201	FALSE	NA	NA	FALSE	NA
chr15	60994083	60994084	rs51886309	A	178	G	146	0.789	FALSE	NA	NA	FALSE	NA
chr15	60994139	60994140	rs51787453	T	456	C	344	0.695	FALSE	NA	NA	FALSE	NA
chr15	60994192	60994193	rs48202858	C	355	T	231	0.551	FALSE	NA	NA	FALSE	NA
chr15	60994269	60994270	rs48046589	A	50	C	38	0.735	FALSE	NA	NA	FALSE	NA
chr15	60994333	60994334	rs262987958	C	20	T	17	0.89	FALSE	NA	NA	FALSE	NA
chr15	60994353	60994354	rs232869280	C	26	G	9	0.225	FALSE	NA	NA	FALSE	NA
chr15	60994446	60994447	rs50607952	A	375	G	511	0.666	FALSE	NA	NA	FALSE	FALSE
chr15	60994506	60994507	rs48395953	C	360	G	247	0.601	FALSE	NA	NA	FALSE	NA
chr15	60994925	60994926	rs222285950	C	21	T	18	0.895	FALSE	NA	NA	FALSE	NA
chr15	60994942	60994943	rs248745479	A	33	G	13	0.265	FALSE	NA	NA	FALSE	NA
chr15	60996561	60996562	rs51417201	T	44	A	17	0.239	FALSE	NA	NA	FALSE	NA
chr15	61006628	61006629	rs51068477	G	17	A	13	0.803	FALSE	NA	NA	NA	FALSE
chr15	61006713	61006714	rs51969676	C	33	T	21	0.589	FALSE	NA	FALSE	NA	NA
chr15	61006718	61006719	rs48535927	T	167	C	122	0.67	FALSE	NA	FALSE	NA	FALSE
chr15	61006733	61006734	rs263993430	A	64	G	81	0.761	FALSE	NA	NA	NA	FALSE
chr15	61006812	61006813	rs48768210	A	103	G	106	0.979	FALSE	NA	FALSE	NA	FALSE
chr15	61007648	61007649	rs252544069	G	166	A	88	0.388	FALSE	NA	NA	NA	FALSE
chr15	61007860	61007861	rs51293271	A	13	T	23	0.52	FALSE	NA	NA	NA	FALSE
chr15	61007903	61007904	rs48836811	T	95	C	133	0.65	FALSE	NA	FALSE	NA	FALSE
chr15	61046039	61046040	rs245151894	G	123	A	20	0.022	FALSE	NA	NA	FALSE	NA
chr15	61055302	61055303	rs265013365	T	21	C	21	1	FALSE	NA	NA	FALSE	NA
chr15	61096576	61096577	rs261507879	T	125	C	79	0.536	FALSE	NA	FALSE	FALSE	FALSE
chr15	61098465	61098466	rs253961147	A	20	G	12	0.579	FALSE	NA	NA	FALSE	NA
chr15	61098689	61098690	rs234992809	A	16	G	30	0.455	FALSE	NA	NA	FALSE	NA
chr15	61098694	61098695	rs257264444	A	22	T	39	0.481	FALSE	NA	NA	FALSE	NA
chr15	61098754	61098755	rs241546328	A	90	C	170	0.387	FALSE	NA	NA	FALSE	NA
chr15	61100965	61100966	rs240410399	A	84	T	36	0.266	FALSE	NA	NA	FALSE	NA
chr15	61100985	61100986	rs259782804	T	684	C	667	0.973	FALSE	NA	FALSE	FALSE	NA
chr15	61101440	61101441	rs31543815	T	21	C	15	0.723	FALSE	NA	NA	FALSE	NA
chr15	61102608	61102609	rs212289540	T	24	C	21	0.908	FALSE	NA	NA	FALSE	NA
chr15	61157681	61157682	rs45778374	A	905	G	814	0.883	FALSE	FALSE	FALSE	FALSE	FALSE
chr15	61157695	61157696	rs45865443	T	611	G	583	0.949	FALSE	FALSE	FALSE	FALSE	FALSE
chr15	61157775	61157776	rs232193444	C	58	T	20	0.178	FALSE	NA	FALSE	NA	FALSE
chr15	61157797	61157798	rs248376107	G	81	T	88	0.922	FALSE	NA	FALSE	FALSE	NA
chr15	61161468	61161469	rs46265805	C	14	T	16	0.934	FALSE	NA	FALSE	NA	NA
chr15	61165599	61165600	rs47905059	A	59	G	48	0.799	FALSE	NA	FALSE	NA	NA
chr15	61168917	61168918	rs46126971	G	24	A	18	0.758	FALSE	NA	NA	FALSE	NA
chr15	61169080	61169081	rs51365779	A	40	G	26	0.597	FALSE	NA	NA	FALSE	NA
chr15	61169254	61169255	rs247215277	G	74	A	2	0.000392	TRUE	NA	NA	FALSE	NA
chr15	61169265	61169266	rs49043648	C	64	T	1	0.000238	TRUE	NA	NA	TRUE	NA
chr15	61169278	61169279	rs227097789	T	57	G	26	0.315	FALSE	NA	NA	FALSE	NA
chr15	61169347	61169348	rs46268334	A	44	G	30	0.636	FALSE	NA	NA	FALSE	NA
chr15	61309108	61309109	rs250266310	G	54	A	0	9.67e-05	TRUE	NA	NA	TRUE	NA
chr15	61309172	61309173	rs264456515	C	223	T	295	0.699	FALSE	NA	FALSE	FALSE	TRUE
chr15	61309219	61309220	rs226309853	G	81	A	101	0.772	FALSE	NA	FALSE	FALSE	FALSE
chr15	61395595	61395596	rs38276655	C	62	T	59	0.964	FALSE	NA	FALSE	NA	FALSE
chr15	61400956	61400957	rs239068829	T	23	C	18	0.802	FALSE	FALSE	NA	NA	NA
chr15	61412028	61412029	rs258406152	G	27	A	11	0.297	FALSE	FALSE	NA	NA	NA
chr15	61412049	61412050	rs36869300	A	52	G	44	0.843	FALSE	FALSE	NA	NA	NA
chr15	61415796	61415797	rs213215133	A	29	T	27	0.962	FALSE	FALSE	NA	NA	NA
chr15	61415800	61415801	rs242554235	C	40	T	48	0.83	FALSE	FALSE	NA	NA	NA
chr15	61439134	61439135	rs36511093	A	16	T	14	0.934	FALSE	NA	NA	NA	FALSE
chr15	61440558	61440559	rs32448637	T	54	C	71	0.725	FALSE	FALSE	FALSE	NA	NA
chr15	61440654	61440655	rs31682327	A	19	G	18	1	FALSE	FALSE	NA	NA	NA
chr15	61441038	61441039	rs31576457	A	51	G	34	0.609	FALSE	FALSE	NA	NA	NA
chr15	61441173	61441174	rs220862057	A	59	G	95	0.527	FALSE	FALSE	NA	NA	NA
chr15	61441195	61441196	rs36539044	G	34	A	27	0.794	FALSE	FALSE	NA	NA	NA
chr15	61441282	61441283	rs37674094	A	26	G	68	0.216	FALSE	FALSE	NA	NA	NA
chr15	61441783	61441784	rs218792068	T	14	C	29	0.389	FALSE	FALSE	NA	NA	NA
chr15	61441816	61441817	rs32538272	A	160	G	135	0.82	FALSE	FALSE	NA	NA	FALSE
chr15	61441858	61441859	rs253416295	G	30	A	34	0.901	FALSE	FALSE	NA	NA	NA
chr15	61441938	61441939	rs213302198	C	87	T	102	0.838	FALSE	FALSE	NA	NA	NA
chr15	61441963	61441964	rs232407462	T	40	C	43	0.948	FALSE	FALSE	NA	NA	NA
chr15	61442343	61442344	rs36348856	T	36	C	33	0.938	FALSE	FALSE	NA	NA	NA
chr15	61442842	61442843	rs36415876	T	38	C	54	0.657	FALSE	FALSE	NA	NA	NA
chr15	61443062	61443063	rs37229790	G	17	A	18	1	FALSE	FALSE	NA	NA	NA
chr15	61446617	61446618	rs237226004	A	3	C	33	0.014	FALSE	NA	NA	FALSE	NA
chr15	61446650	61446651	rs32439937	T	7	C	126	0.000977	TRUE	NA	NA	FALSE	NA
chr15	61447851	61447852	rs31614657	A	27	C	44	0.543	FALSE	FALSE	NA	NA	NA
chr15	61450320	61450321	rs236893148	A	10	G	38	0.113	FALSE	NA	NA	FALSE	NA
chr15	61450340	61450341	rs259048053	C	19	T	74	0.0854	FALSE	NA	NA	FALSE	NA
chr15	61450347	61450348	rs229308721	T	18	G	96	0.0353	FALSE	NA	NA	FALSE	NA
chr15	61453859	61453860	rs37345794	T	137	C	569	0.0552	FALSE	NA	NA	FALSE	NA
chr15	61453868	61453869	rs221747140	T	36	A	32	0.906	FALSE	NA	NA	FALSE	NA
chr15	61453936	61453937	rs241282904	C	16	A	34	0.362	FALSE	NA	NA	FALSE	NA
chr15	61453960	61453961	rs37313197	G	22	A	76	0.113	FALSE	NA	NA	FALSE	NA
chr15	61454332	61454333	rs37247882	C	34	A	69	0.357	FALSE	NA	FALSE	FALSE	NA
chr15	61480486	61480487	rs37301085	T	5	G	35	0.0324	FALSE	NA	NA	FALSE	NA
chr15	61487659	61487660	rs31868813	A	5	G	94	0.00118	TRUE	NA	NA	FALSE	NA
chr15	61487748	61487749	rs243610911	G	0	A	76	2.57e-05	TRUE	NA	NA	TRUE	NA
chr15	61532252	61532253	rs36319082	G	65	A	63	0.983	FALSE	NA	NA	NA	FALSE
chr15	61532343	61532344	rs237138336	C	29	G	27	0.962	FALSE	NA	NA	NA	FALSE
chr15	61538333	61538334	rs235515423	T	15	G	19	0.823	FALSE	FALSE	NA	NA	NA
chr15	61539068	61539069	rs254037086	C	28	T	35	0.8	FALSE	FALSE	NA	NA	NA
chr15	61539195	61539196	rs36607474	T	123	C	81	0.574	FALSE	FALSE	NA	NA	NA
chr15	61539279	61539280	rs38009755	A	61	G	49	0.785	FALSE	FALSE	NA	NA	NA
chr15	61539316	61539317	rs37449473	A	37	G	33	0.909	FALSE	FALSE	NA	NA	NA
chr15	61539364	61539365	rs241694709	C	15	T	15	1	FALSE	FALSE	NA	NA	NA
chr15	61540800	61540801	rs234412120	A	63	C	56	0.89	FALSE	FALSE	NA	NA	FALSE
chr15	61541042	61541043	rs253334399	T	51	C	55	0.939	FALSE	FALSE	NA	NA	NA
chr15	61541213	61541214	rs255524795	G	195	A	112	0.448	FALSE	FALSE	NA	NA	NA
chr15	61541243	61541244	rs231282206	A	23	T	58	0.239	FALSE	FALSE	NA	NA	NA
chr15	61541306	61541307	rs264961581	C	21	T	11	0.473	FALSE	NA	NA	NA	FALSE
chr15	61541402	61541403	rs233361719	G	34	A	2	0.00625	FALSE	TRUE	NA	NA	NA
chr15	61546720	61546721	rs36711004	A	14	G	22	0.618	FALSE	FALSE	NA	NA	NA
chr15	61546746	61546747	rs235744820	T	15	C	16	1	FALSE	FALSE	NA	NA	NA
chr15	61546785	61546786	rs247065169	G	103	A	57	0.43	FALSE	FALSE	NA	NA	NA
chr15	61546817	61546818	rs217473659	C	145	G	70	0.325	FALSE	FALSE	NA	NA	NA
chr15	61561103	61561104	rs49126857	G	22	A	19	0.9	FALSE	NA	FALSE	NA	NA
chr15	61562435	61562436	rs250264283	A	16	C	21	0.782	FALSE	NA	FALSE	NA	NA
chr15	61572936	61572937	rs107876316	A	0	G	50	0.00013	TRUE	NA	NA	NA	TRUE
chr15	61582607	61582608	rs50353063	G	19	A	12	0.626	FALSE	FALSE	NA	NA	NA
chr15	61654004	61654005	rs51234471	G	17	A	16	1	FALSE	NA	FALSE	NA	NA
chr15	61754080	61754081	rs50216908	A	15	G	19	0.823	FALSE	NA	NA	NA	FALSE
chr15	61766768	61766769	rs48458077	T	18	C	32	0.49	FALSE	NA	NA	NA	FALSE
chr15	61913650	61913651	rs234284241	A	40	G	1	0.00134	TRUE	NA	NA	FALSE	NA
chr15	61915723	61915724	rs254348125	T	95	C	3	0.000341	TRUE	TRUE	NA	NA	NA
chr15	61915724	61915725	rs232786336	G	95	A	3	0.000341	TRUE	TRUE	NA	NA	NA
chr15	61939394	61939395	rs46497812	G	26	A	17	0.628	FALSE	NA	NA	FALSE	NA
chr15	61942658	61942659	rs46895293	A	39	G	48	0.804	FALSE	NA	NA	FALSE	NA
chr15	61981618	61981619	rs212726099	C	39	T	34	0.883	FALSE	FALSE	NA	NA	NA
chr15	61983420	61983421	rs233120723	G	330	A	381	0.843	FALSE	FALSE	FALSE	FALSE	FALSE
chr15	61983492	61983493	rs251236847	G	137	A	135	0.992	FALSE	FALSE	NA	NA	NA
chr15	61983510	61983511	rs263135653	G	121	A	142	0.832	FALSE	FALSE	NA	NA	NA
chr15	61983850	61983851	rs213322409	A	24	G	22	0.955	FALSE	FALSE	NA	NA	NA
chr15	61983925	61983926	rs239887530	T	49	G	57	0.857	FALSE	FALSE	FALSE	NA	NA
chr15	61984306	61984307	rs251044523	T	60	C	49	0.802	FALSE	FALSE	NA	FALSE	FALSE
chr15	61984524	61984525	rs255963723	C	48	T	38	0.777	FALSE	FALSE	NA	FALSE	NA
chr15	61984755	61984756	rs215525943	T	78	A	64	0.801	FALSE	FALSE	NA	FALSE	FALSE
chr15	61985517	61985518	rs259135868	G	138	A	110	0.762	FALSE	FALSE	FALSE	FALSE	NA
chr15	61985908	61985909	rs13474195	A	85	C	96	0.879	FALSE	FALSE	FALSE	FALSE	FALSE
chr15	61986341	61986342	rs250949944	G	69	T	54	0.755	FALSE	FALSE	NA	FALSE	FALSE
chr15	61986682	61986683	rs231401849	T	76	C	78	0.986	FALSE	FALSE	NA	FALSE	FALSE
chr15	61987071	61987072	rs248482761	A	49	T	42	0.858	FALSE	FALSE	NA	NA	NA
chr15	61987212	61987213	rs259171803	A	51	T	55	0.939	FALSE	FALSE	NA	NA	FALSE
chr15	61987940	61987941	rs218380103	A	19	G	16	0.885	FALSE	FALSE	NA	NA	NA
chr15	62012037	62012038	rs242350264	A	31	G	20	0.605	FALSE	NA	NA	NA	FALSE
chr15	62012129	62012130	rs48215087	T	9	A	26	0.225	FALSE	NA	NA	NA	FALSE
chr15	62012142	62012143	rs47588061	T	11	C	25	0.345	FALSE	NA	NA	NA	FALSE
chr15	62012252	62012253	rs220637789	C	24	T	90	0.0894	FALSE	NA	NA	NA	FALSE
chr15	62012253	62012254	rs237634138	A	26	T	95	0.0943	FALSE	NA	NA	NA	FALSE
chr15	62017190	62017191	rs261527839	T	13	G	43	0.145	FALSE	NA	NA	FALSE	NA
chr15	62017762	62017763	rs260854590	G	11	A	19	0.556	FALSE	NA	NA	FALSE	NA
chr15	62017886	62017887	rs233477729	T	20	C	28	0.703	FALSE	NA	NA	FALSE	NA
chr15	62032272	62032273	rs222037385	G	32	C	43	0.72	FALSE	FALSE	NA	NA	FALSE
chr15	62037782	62037783	rs251613983	G	13	C	18	0.746	FALSE	FALSE	NA	NA	NA
chr15	62038038	62038039	rs254304814	T	96	C	143	0.59	FALSE	FALSE	NA	FALSE	FALSE
chr15	62038060	62038061	rs226583907	A	56	G	71	0.762	FALSE	FALSE	NA	FALSE	FALSE
chr15	62039218	62039219	rs237774086	G	19	A	13	0.693	FALSE	FALSE	NA	NA	NA
chr15	62039928	62039929	rs50654037	G	14	A	42	0.179	FALSE	NA	NA	FALSE	NA
chr15	62040006	62040007	rs264215499	C	12	T	41	0.138	FALSE	NA	NA	FALSE	NA
chr15	62040010	62040011	rs49155852	T	23	C	68	0.165	FALSE	NA	NA	FALSE	NA
chr15	62043642	62043643	rs213790525	A	21	G	10	0.409	FALSE	NA	NA	FALSE	NA
chr15	62043925	62043926	rs46539461	T	183	A	188	0.976	FALSE	NA	FALSE	FALSE	FALSE
chr15	62043951	62043952	rs50325596	T	281	C	334	0.812	FALSE	NA	NA	FALSE	FALSE
chr15	62043981	62043982	rs224868106	G	33	A	13	0.265	FALSE	NA	FALSE	NA	NA
chr15	62044031	62044032	rs46291678	A	232	G	261	0.873	FALSE	NA	FALSE	FALSE	FALSE
chr15	62044974	62044975	rs218067790	G	34	T	42	0.805	FALSE	NA	NA	FALSE	NA
chr15	62045092	62045093	rs226335956	G	55	A	46	0.83	FALSE	NA	FALSE	FALSE	NA
chr15	62045095	62045096	rs248454343	T	51	G	44	0.864	FALSE	NA	FALSE	FALSE	NA
chr15	62046175	62046176	rs231524987	T	22	A	9	0.317	FALSE	NA	NA	FALSE	NA
chr15	62046534	62046535	rs48391865	A	8	G	25	0.198	FALSE	FALSE	NA	NA	NA
chr15	62046555	62046556	rs52618414	A	11	G	37	0.148	FALSE	FALSE	NA	NA	NA
chr15	62056539	62056540	rs221161567	C	34	T	42	0.805	FALSE	NA	NA	FALSE	FALSE
chr15	62056558	62056559	rs47520792	G	66	A	57	0.859	FALSE	NA	NA	FALSE	FALSE
chr15	62057586	62057587	rs252665686	T	24	C	42	0.487	FALSE	FALSE	NA	NA	NA
chr15	62063476	62063477	rs226316118	G	29	A	17	0.53	FALSE	NA	NA	FALSE	NA
chr15	62063499	62063500	rs242115647	T	159	G	168	0.946	FALSE	NA	NA	FALSE	NA
chr15	62063500	62063501	rs212656523	C	191	G	186	0.976	FALSE	NA	NA	FALSE	NA
chr15	62067251	62067252	rs218369910	C	72	T	6	0.00484	FALSE	NA	NA	FALSE	NA
chr15	62067266	62067267	rs230412271	C	107	T	12	0.00807	FALSE	NA	NA	FALSE	NA
chr15	62067322	62067323	rs226307775	C	78	G	5	0.00232	TRUE	NA	NA	FALSE	NA
chr15	62079536	62079537	rs212779880	A	28	G	26	0.961	FALSE	NA	NA	NA	FALSE
chr15	62079772	62079773	rs234161072	G	384	A	364	0.943	FALSE	NA	FALSE	FALSE	FALSE
chr15	62092389	62092390	rs50552324	G	14	A	68	0.0509	FALSE	FALSE	NA	NA	NA
chr15	62092391	62092392	rs48596257	A	10	G	66	0.0237	FALSE	FALSE	NA	NA	NA
chr15	62098997	62098998	rs220188027	G	78	A	59	0.717	FALSE	NA	NA	FALSE	FALSE
chr15	62106706	62106707	rs30982315	C	264	A	238	0.889	FALSE	FALSE	FALSE	NA	FALSE
chr15	62106774	62106775	rs241312343	T	12	C	24	0.428	FALSE	FALSE	NA	NA	NA
chr15	62112808	62112809	rs254936362	A	18	G	23	0.802	FALSE	NA	FALSE	NA	NA
chr15	62114090	62114091	rs231859229	T	11	C	32	0.207	FALSE	NA	NA	FALSE	NA
chr15	62114188	62114189	rs236438835	T	15	C	71	0.0534	FALSE	NA	NA	FALSE	NA
chr15	62114905	62114906	rs252466061	A	35	G	20	0.497	FALSE	NA	NA	FALSE	NA
chr15	62115030	62115031	rs6354708	C	70	T	46	0.585	FALSE	NA	FALSE	FALSE	NA
chr15	62119206	62119207	rs232625415	A	23	G	49	0.34	FALSE	NA	FALSE	NA	FALSE
chr15	62125946	62125947	rs30982305	T	21	C	9	0.347	FALSE	NA	FALSE	NA	NA
chr15	62130570	62130571	rs253586854	A	22	G	30	0.723	FALSE	FALSE	NA	NA	NA
chr15	62131641	62131642	rs30984257	C	10	T	41	0.0931	FALSE	NA	NA	FALSE	NA
chr15	62135033	62135034	rs261779301	A	42	C	86	0.344	FALSE	NA	NA	NA	FALSE
chr15	62135041	62135042	rs30986099	A	46	G	87	0.399	FALSE	NA	NA	NA	FALSE
chr15	62139430	62139431	rs30980432	G	80	A	116	0.619	FALSE	FALSE	NA	NA	FALSE
chr15	62150505	62150506	rs30982218	T	22	A	15	0.678	FALSE	NA	FALSE	NA	NA
chr15	62152283	62152284	rs216368551	A	19	T	15	0.823	FALSE	NA	NA	NA	FALSE
chr15	62161265	62161266	rs250815181	G	20	C	27	0.739	FALSE	NA	NA	FALSE	NA
chr15	62161273	62161274	rs220805098	G	29	A	38	0.75	FALSE	NA	NA	FALSE	NA
chr15	62162170	62162171	rs258257692	C	26	G	15	0.525	FALSE	NA	NA	FALSE	NA
chr15	62162473	62162474	rs239359124	G	37	A	8	0.0754	FALSE	NA	NA	FALSE	NA
chr15	62162522	62162523	rs261518739	T	23	C	8	0.237	FALSE	NA	NA	FALSE	NA
chr15	62162540	62162541	rs229188640	T	33	C	11	0.193	FALSE	NA	NA	FALSE	NA
chr15	62162578	62162579	rs247377663	A	22	C	22	1	FALSE	NA	NA	FALSE	NA
chr15	62162597	62162598	rs266105529	A	37	G	32	0.877	FALSE	NA	NA	FALSE	NA
chr15	62162650	62162651	rs226698877	G	26	A	7	0.141	FALSE	NA	FALSE	NA	NA
chr15	62164147	62164148	rs229373217	T	75	C	59	0.758	FALSE	NA	NA	FALSE	NA
chr15	62166208	62166209	rs30991844	T	89	C	51	0.461	FALSE	NA	NA	NA	FALSE
chr15	62166949	62166950	rs30992686	C	29	T	36	0.806	FALSE	FALSE	NA	NA	NA
chr15	62166996	62166997	rs255455283	C	142	T	247	0.447	FALSE	FALSE	NA	FALSE	FALSE
chr15	62167001	62167002	rs221161436	T	101	C	177	0.444	FALSE	FALSE	NA	FALSE	FALSE
chr15	62167206	62167207	rs6382240	C	2	A	44	0.0026	TRUE	NA	NA	FALSE	NA
chr15	62167801	62167802	rs30993830	C	25	T	35	0.69	FALSE	NA	FALSE	NA	NA
chr15	62169041	62169042	rs30988024	T	23	A	21	0.953	FALSE	FALSE	NA	NA	NA
chr15	62169059	62169060	rs228915301	T	20	A	23	0.904	FALSE	FALSE	NA	NA	NA
chr15	62169226	62169227	rs215006542	G	46	A	58	0.773	FALSE	FALSE	NA	NA	NA
chr15	62169406	62169407	rs30988026	A	273	G	150	0.41	FALSE	FALSE	NA	NA	FALSE
chr15	62169423	62169424	rs251590147	G	18	A	16	0.941	FALSE	FALSE	NA	NA	NA
chr15	62169826	62169827	rs254113206	T	89	C	77	0.855	FALSE	FALSE	NA	NA	NA
chr15	62169908	62169909	rs223190565	T	34	C	24	0.681	FALSE	FALSE	NA	NA	NA
chr15	62169909	62169910	rs240180857	G	33	A	26	0.788	FALSE	FALSE	NA	NA	NA
chr15	62169990	62169991	rs30988032	A	171	G	156	0.905	FALSE	FALSE	NA	NA	FALSE
chr15	62170029	62170030	rs264616357	A	183	T	229	0.759	FALSE	FALSE	NA	NA	FALSE
chr15	62170032	62170033	rs228564934	G	19	A	25	0.768	FALSE	FALSE	NA	NA	NA
chr15	62170041	62170042	rs243264708	G	135	C	156	0.848	FALSE	FALSE	NA	NA	FALSE
chr15	62171906	62171907	rs238759830	T	23	C	21	0.953	FALSE	FALSE	NA	NA	NA
chr15	62178766	62178767	rs239622635	G	8	A	42	0.0532	FALSE	NA	NA	NA	FALSE
chr15	62178789	62178790	rs259106537	C	7	T	34	0.0713	FALSE	NA	NA	NA	FALSE
chr15	62181584	62181585	rs249766315	C	37	T	27	0.708	FALSE	FALSE	NA	NA	NA
chr15	62181827	62181828	rs242174536	C	89	T	149	0.484	FALSE	FALSE	NA	NA	NA
chr15	62181950	62181951	rs220250165	G	42	A	24	0.487	FALSE	FALSE	NA	NA	NA
chr15	62204662	62204663	rs30992872	G	40	A	33	0.826	FALSE	NA	FALSE	NA	NA
chr15	62204725	62204726	rs30993754	G	94	C	89	0.952	FALSE	NA	FALSE	FALSE	FALSE
chr15	62212785	62212786	rs225046704	C	156	T	108	0.618	FALSE	NA	NA	FALSE	NA
chr15	62216953	62216954	rs30990230	G	51	A	32	0.555	FALSE	NA	NA	FALSE	NA
chr15	62217161	62217162	rs230130859	T	91	C	120	0.712	FALSE	NA	NA	FALSE	NA
chr15	62217206	62217207	rs261625412	G	70	A	52	0.702	FALSE	NA	NA	FALSE	NA
chr15	62222766	62222767	rs30994333	C	144	G	1	9.9e-06	TRUE	NA	NA	TRUE	NA
chr15	62222849	62222850	rs30995255	G	390	A	3	1.21e-06	TRUE	NA	NA	TRUE	NA
chr15	62233279	62233280	rs30999096	A	40	G	52	0.746	FALSE	NA	NA	FALSE	NA
chr15	62233363	62233364	rs265157837	G	63	A	74	0.841	FALSE	NA	NA	FALSE	NA
chr15	62255767	62255768	rs31005200	T	185	C	150	0.776	FALSE	NA	FALSE	FALSE	NA
chr15	62255800	62255801	rs31005202	G	57	C	76	0.71	FALSE	NA	NA	FALSE	NA
chr15	62257194	62257195	rs31006724	G	120	A	34	0.0987	FALSE	NA	FALSE	FALSE	NA
chr15	62257269	62257270	rs217506379	T	78	G	16	0.0479	FALSE	NA	NA	FALSE	NA
chr15	62257287	62257288	rs236522735	A	49	C	8	0.034	FALSE	NA	NA	FALSE	NA
chr15	62258098	62258099	rs217019439	A	64	G	59	0.929	FALSE	NA	NA	FALSE	NA
chr15	62258192	62258193	rs31000742	C	622	T	405	0.549	FALSE	NA	FALSE	FALSE	FALSE
chr15	62258209	62258210	rs251813826	C	110	G	105	0.959	FALSE	NA	FALSE	FALSE	NA
chr15	62258232	62258233	rs31001624	T	17	A	17	1	FALSE	NA	NA	FALSE	NA
chr15	62258341	62258342	rs232976173	G	17	A	17	1	FALSE	NA	FALSE	NA	NA
chr15	62260016	62260017	rs31003752	T	42	C	48	0.881	FALSE	NA	NA	FALSE	NA
chr15	62261859	62261860	rs6295149	A	15	G	23	0.636	FALSE	NA	NA	NA	FALSE
chr15	62265109	62265110	rs253937136	C	171	T	170	1	FALSE	NA	FALSE	FALSE	NA
chr15	62265179	62265180	rs224662543	A	14	C	21	0.662	FALSE	NA	NA	FALSE	NA
chr15	62265226	62265227	rs221418392	A	49	G	49	1	FALSE	NA	FALSE	FALSE	NA
chr15	62265455	62265456	rs31001016	T	19	C	22	0.9	FALSE	NA	FALSE	NA	NA
chr15	62265479	62265480	rs212507750	T	40	G	34	0.856	FALSE	FALSE	FALSE	NA	NA
chr15	62265643	62265644	rs222449381	C	23	T	15	0.636	FALSE	NA	FALSE	NA	NA
chr15	62265753	62265754	rs218871405	C	17	T	23	0.748	FALSE	FALSE	NA	NA	NA
chr15	62267684	62267685	rs31002558	T	39	C	12	0.155	FALSE	NA	NA	FALSE	NA
chr15	62273482	62273483	rs215890004	C	28	A	12	0.321	FALSE	NA	FALSE	NA	NA
chr15	62273531	62273532	rs31005228	C	22	T	49	0.313	FALSE	NA	FALSE	NA	NA
chr15	62279518	62279519	rs31008586	G	18	T	15	0.879	FALSE	NA	NA	FALSE	NA
chr15	62279743	62279744	rs31008588	A	146	G	136	0.929	FALSE	NA	NA	FALSE	FALSE
chr15	62294992	62294993	rs31010772	A	27	G	7	0.129	FALSE	NA	NA	FALSE	NA
chr15	62295005	62295006	rs31011664	T	33	C	14	0.303	FALSE	NA	NA	FALSE	NA
chr15	62295440	62295441	rs252497137	G	175	A	121	0.615	FALSE	NA	FALSE	FALSE	NA
chr15	62295449	62295450	rs31011672	A	527	T	417	0.744	FALSE	NA	FALSE	FALSE	NA
chr15	62295504	62295505	rs227874596	A	820	G	789	0.958	FALSE	NA	FALSE	FALSE	FALSE
chr15	62302473	62302474	rs31008822	T	544	C	561	0.967	FALSE	NA	FALSE	FALSE	FALSE
chr15	62302513	62302514	rs31009444	A	139	G	130	0.934	FALSE	NA	FALSE	FALSE	FALSE
chr15	62302548	62302549	rs250110006	G	47	A	48	1	FALSE	NA	NA	FALSE	NA
chr15	62304089	62304090	rs31011199	C	42	T	41	1	FALSE	NA	NA	FALSE	NA
chr15	62304168	62304169	rs31011201	G	28	A	39	0.69	FALSE	NA	NA	FALSE	NA
chr15	62310293	62310294	rs31010483	T	33	C	69	0.338	FALSE	FALSE	NA	NA	NA
chr15	62310360	62310361	rs31011525	G	23	A	28	0.837	FALSE	FALSE	NA	NA	NA
chr15	62328428	62328429	rs31008013	T	502	C	533	0.935	FALSE	NA	NA	FALSE	NA
chr15	62328720	62328721	rs31008965	C	122	A	101	0.803	FALSE	NA	NA	FALSE	FALSE
chr15	62328763	62328764	rs216912035	G	39	C	48	0.804	FALSE	NA	NA	FALSE	NA
chr15	62331555	62331556	rs252178563	T	56	C	72	0.748	FALSE	NA	FALSE	FALSE	NA
chr15	62331577	62331578	rs31010848	A	22	G	36	0.55	FALSE	NA	NA	FALSE	NA
chr15	62332345	62332346	rs31010850	G	34	C	24	0.681	FALSE	NA	NA	FALSE	NA
chr15	62332393	62332394	rs265993622	C	76	T	67	0.878	FALSE	NA	NA	FALSE	NA
chr15	62332415	62332416	rs31010852	T	19	G	19	1	FALSE	NA	FALSE	NA	NA
chr15	62336593	62336594	rs234693346	T	45	C	128	0.165	FALSE	NA	NA	FALSE	NA
chr15	62336909	62336910	rs244139240	T	96	C	155	0.515	FALSE	NA	NA	FALSE	NA
chr15	62337041	62337042	rs31015418	G	36	A	47	0.745	FALSE	NA	NA	FALSE	NA
chr15	62337068	62337069	rs218195441	A	28	T	56	0.375	FALSE	NA	NA	FALSE	NA
chr15	62337120	62337121	rs31015419	T	45	C	107	0.25	FALSE	NA	NA	FALSE	NA
chr15	62345965	62345966	rs235407212	C	32	T	17	0.448	FALSE	NA	NA	FALSE	NA
chr15	62345988	62345989	rs252614788	A	80	G	38	0.328	FALSE	NA	NA	FALSE	NA
chr15	62346025	62346026	rs31014257	G	333	T	345	0.964	FALSE	NA	NA	FALSE	NA
chr15	62346101	62346102	rs232554124	A	87	G	87	1	FALSE	NA	NA	FALSE	NA
chr15	62346282	62346283	rs31014259	A	98	G	135	0.666	FALSE	NA	NA	FALSE	NA
chr15	62346802	62346803	rs246623571	T	51	A	27	0.419	FALSE	NA	NA	FALSE	NA
chr15	62346804	62346805	rs217299792	T	33	C	18	0.465	FALSE	NA	NA	FALSE	NA
chr15	62349895	62349896	rs257256386	G	12	T	19	0.626	FALSE	NA	NA	FALSE	NA
chr15	62350061	62350062	rs258759064	C	20	A	22	0.951	FALSE	NA	NA	FALSE	NA
chr15	62350622	62350623	rs31011815	T	16	C	21	0.782	FALSE	NA	NA	FALSE	NA
chr15	62351017	62351018	rs31011819	G	30	A	42	0.681	FALSE	FALSE	NA	NA	NA
chr15	62360874	62360875	rs245092044	C	16	A	14	0.934	FALSE	FALSE	NA	NA	NA
chr15	62395570	62395571	rs235231137	A	24	C	18	0.758	FALSE	FALSE	NA	NA	NA
chr15	62401116	62401117	rs244839713	G	23	T	11	0.403	FALSE	FALSE	NA	NA	NA
chr15	62401126	62401127	rs219373466	C	25	T	15	0.559	FALSE	FALSE	NA	NA	NA
chr15	62402305	62402306	rs220416521	T	26	C	15	0.525	FALSE	NA	FALSE	NA	NA
chr15	62431287	62431288	rs216071479	C	40	T	3	0.00754	FALSE	TRUE	NA	NA	NA
chr15	62431288	62431289	rs238657556	C	62	T	4	0.00309	TRUE	TRUE	NA	NA	NA
chr15	62431332	62431333	rs31023306	A	151	G	21	0.0131	FALSE	TRUE	NA	NA	NA
chr15	62457314	62457315	rs32329912	C	89	T	71	0.769	FALSE	FALSE	NA	NA	FALSE
chr15	62458118	62458119	rs31020163	G	20	T	13	0.645	FALSE	NA	FALSE	NA	NA
chr15	62486715	62486716	rs224336173	G	26	A	5	0.0746	FALSE	FALSE	NA	NA	NA
chr15	62496442	62496443	rs212117550	G	22	T	10	0.376	FALSE	NA	NA	FALSE	NA
chr15	62500680	62500681	rs31028914	T	27	C	42	0.585	FALSE	NA	FALSE	NA	NA
chr15	62501179	62501180	rs226239133	G	30	A	16	0.455	FALSE	NA	FALSE	NA	NA
chr15	62501464	62501465	rs257231919	T	16	C	19	0.885	FALSE	NA	FALSE	NA	NA
chr15	62533363	62533364	rs31033629	G	47	A	69	0.619	FALSE	NA	FALSE	FALSE	NA
chr15	62533380	62533381	rs31033631	G	75	T	99	0.714	FALSE	NA	NA	FALSE	NA
chr15	62549879	62549880	rs31031031	T	18	C	27	0.643	FALSE	NA	FALSE	NA	NA
chr15	62566306	62566307	rs212101294	T	32	C	47	0.632	FALSE	NA	FALSE	FALSE	NA
chr15	62566378	62566379	rs31037187	T	11	C	24	0.373	FALSE	NA	NA	FALSE	NA
chr15	62569271	62569272	rs31030433	G	20	A	29	0.668	FALSE	NA	NA	NA	FALSE
chr15	62569355	62569356	rs31031604	A	14	G	35	0.268	FALSE	NA	NA	NA	FALSE
chr15	62571938	62571939	rs31032760	G	29	A	34	0.866	FALSE	NA	FALSE	NA	NA
chr15	62596960	62596961	rs32294336	T	12	C	74	0.0266	FALSE	NA	NA	FALSE	NA
chr15	62596961	62596962	rs242520065	G	6	A	64	0.00724	FALSE	NA	NA	FALSE	NA
chr15	62606252	62606253	rs225170592	C	48	T	34	0.668	FALSE	NA	NA	FALSE	NA
chr15	62644914	62644915	rs31030559	T	26	C	60	0.283	FALSE	NA	NA	FALSE	NA
chr15	62646607	62646608	rs31032527	G	48	C	1	0.000696	TRUE	NA	NA	FALSE	NA
chr15	62646709	62646710	rs261927390	C	32	A	1	0.00293	TRUE	NA	NA	FALSE	NA
chr15	62695176	62695177	rs50872794	G	9	C	56	0.0302	FALSE	NA	NA	FALSE	NA
chr15	62695190	62695191	rs231286572	T	16	A	93	0.0283	FALSE	NA	NA	FALSE	NA
chr15	62695211	62695212	rs250397143	T	8	C	57	0.0214	FALSE	NA	NA	FALSE	NA
chr15	62695273	62695274	rs45997394	A	14	G	17	0.872	FALSE	NA	FALSE	NA	NA
chr15	62712606	62712607	rs231331145	T	336	C	347	0.967	FALSE	NA	NA	FALSE	FALSE
chr15	62712803	62712804	rs46516814	A	73	G	136	0.401	FALSE	NA	NA	FALSE	NA
chr15	62713025	62713026	rs225903926	C	57	A	69	0.811	FALSE	NA	NA	FALSE	NA
chr15	62713836	62713837	rs264997222	A	14	G	24	0.54	FALSE	NA	NA	FALSE	NA
chr15	62744108	62744109	rs51145218	T	250	G	259	0.965	FALSE	NA	NA	FALSE	NA
chr15	62744116	62744117	rs46419982	G	79	A	61	0.738	FALSE	NA	NA	FALSE	NA
chr15	62744201	62744202	rs51553145	A	108	G	85	0.752	FALSE	NA	NA	FALSE	NA
chr15	62744288	62744289	rs48461040	A	57	G	51	0.9	FALSE	NA	NA	FALSE	NA
chr15	62746690	62746691	rs48628153	G	60	A	67	0.897	FALSE	NA	NA	FALSE	NA
chr15	62803002	62803003	rs31038440	A	71	G	69	0.984	FALSE	NA	FALSE	FALSE	NA
chr15	62803017	62803018	rs31038442	C	139	T	102	0.677	FALSE	FALSE	FALSE	FALSE	NA
chr15	62807647	62807648	rs31043486	G	23	C	21	0.953	FALSE	FALSE	NA	NA	NA
chr15	62824068	62824069	rs31042835	A	36	G	41	0.889	FALSE	FALSE	NA	NA	NA
chr15	62824200	62824201	rs31042837	A	50	G	23	0.326	FALSE	FALSE	NA	NA	NA
chr15	62824455	62824456	rs31038315	T	25	G	24	1	FALSE	FALSE	NA	NA	NA
chr15	62849438	62849439	rs262296927	A	20	C	10	0.446	FALSE	NA	NA	NA	FALSE
chr15	62902990	62902991	rs223700482	T	16	C	20	0.832	FALSE	NA	NA	FALSE	NA
chr15	62903121	62903122	rs240479072	G	187	A	185	0.994	FALSE	NA	FALSE	FALSE	NA
chr15	62903338	62903339	rs259836723	C	42	G	58	0.682	FALSE	NA	NA	FALSE	NA
chr15	62925503	62925504	rs224947566	C	26	A	18	0.679	FALSE	NA	NA	FALSE	NA
chr15	62939193	62939194	rs31054361	T	99	C	91	0.919	FALSE	NA	NA	FALSE	NA
chr15	62939204	62939205	rs32271883	A	51	T	48	0.956	FALSE	NA	NA	FALSE	NA
chr15	62939658	62939659	rs226229279	A	0	G	51	0.00012	TRUE	NA	NA	TRUE	NA
chr15	63057324	63057325	rs31062030	T	1	C	45	0.00088	TRUE	NA	NA	FALSE	NA
chr15	63057346	63057347	rs232616230	A	1	G	29	0.00409	FALSE	NA	NA	FALSE	NA
chr15	63066273	63066274	rs244311188	T	142	G	93	0.567	FALSE	NA	NA	NA	FALSE
chr15	63080080	63080081	rs31064352	A	77	C	61	0.765	FALSE	NA	NA	NA	FALSE
chr15	63340825	63340826	rs31073350	G	9	T	26	0.225	FALSE	NA	NA	FALSE	NA
chr15	63364528	63364529	rs233996498	C	6	T	41	0.03	FALSE	NA	NA	FALSE	NA
chr15	63364606	63364607	rs227991626	T	70	A	41	0.485	FALSE	NA	FALSE	FALSE	FALSE
chr15	63452659	63452660	rs31080993	A	13	T	18	0.746	FALSE	NA	NA	NA	FALSE
chr15	63484695	63484696	rs6387339	G	21	A	12	0.536	FALSE	NA	FALSE	NA	NA
chr15	63498687	63498688	rs262449874	A	13	T	17	0.803	FALSE	NA	NA	FALSE	NA
chr15	63500603	63500604	rs248943814	T	13	C	21	0.6	FALSE	NA	NA	FALSE	NA
chr15	63500607	63500608	rs220533242	A	13	G	18	0.746	FALSE	NA	NA	FALSE	NA
chr15	63507471	63507472	rs265613608	G	0	A	33	0.000604	TRUE	NA	NA	FALSE	NA
chr15	63595722	63595723	rs31084458	C	13	A	20	0.645	FALSE	NA	NA	FALSE	NA
chr15	63601687	63601688	rs240560290	G	16	A	21	0.782	FALSE	FALSE	NA	NA	NA
chr15	63601806	63601807	rs250015131	A	14	G	20	0.709	FALSE	FALSE	NA	NA	NA
chr15	63617058	63617059	rs240645224	G	18	A	13	0.746	FALSE	NA	NA	NA	FALSE
chr15	63652369	63652370	rs238979346	A	23	G	25	0.957	FALSE	NA	NA	FALSE	NA
chr15	63652454	63652455	rs235343038	T	31	G	13	0.301	FALSE	NA	NA	FALSE	NA
chr15	63652463	63652464	rs255058195	A	116	G	117	1	FALSE	NA	NA	FALSE	NA
chr15	63652769	63652770	rs222891201	T	102	C	66	0.562	FALSE	FALSE	FALSE	FALSE	NA
chr15	63665785	63665786	rs238402921	G	25	C	17	0.666	FALSE	FALSE	NA	NA	NA
chr15	63667728	63667729	rs224166704	A	67	G	94	0.654	FALSE	FALSE	NA	NA	NA
chr15	63721922	63721923	rs224299574	T	26	A	42	0.552	FALSE	FALSE	NA	NA	NA
chr15	63736681	63736682	rs250670653	T	57	G	54	0.961	FALSE	NA	NA	NA	FALSE
chr15	63740749	63740750	rs242236040	C	166	T	9	0.000719	TRUE	TRUE	NA	NA	TRUE
chr15	63780984	63780985	rs231119848	A	5	G	358	6.3e-06	TRUE	TRUE	TRUE	TRUE	TRUE
chr15	63811246	63811247	rs252601635	C	1	T	29	0.00409	FALSE	TRUE	NA	NA	NA
chr15	63969380	63969381	rs262074573	A	16	G	16	1	FALSE	FALSE	NA	NA	NA
chr15	63982045	63982046	rs31096052	C	59	T	48	0.799	FALSE	NA	NA	FALSE	NA
chr15	63982073	63982074	rs31096884	C	39	T	40	1	FALSE	NA	NA	FALSE	NA
chr15	63988579	63988580	rs48670881	G	40	A	25	0.563	FALSE	NA	NA	FALSE	NA
chr15	63988628	63988629	rs257953045	G	17	A	15	0.937	FALSE	NA	NA	FALSE	NA
chr15	63989115	63989116	rs240429965	T	14	A	19	0.759	FALSE	NA	FALSE	NA	NA
chr15	63989911	63989912	rs236378851	A	42	C	39	0.947	FALSE	NA	NA	FALSE	NA
chr15	63997924	63997925	rs241621403	G	90	A	119	0.709	FALSE	NA	NA	FALSE	FALSE
chr15	63998185	63998186	rs233034751	G	1215	A	1221	0.995	FALSE	FALSE	FALSE	FALSE	FALSE
chr15	63998212	63998213	rs250604048	G	181	C	199	0.9	FALSE	FALSE	NA	FALSE	FALSE
chr15	63998216	63998217	rs265242113	C	979	G	1059	0.913	FALSE	FALSE	FALSE	FALSE	FALSE
chr15	63998264	63998265	rs227425730	G	221	A	241	0.908	FALSE	FALSE	NA	NA	FALSE
chr15	63998282	63998283	rs244023574	C	93	T	90	0.976	FALSE	FALSE	NA	NA	FALSE
chr15	63998606	63998607	rs241528077	C	51	G	48	0.956	FALSE	NA	FALSE	FALSE	FALSE
chr15	64000077	64000078	rs263452493	C	21	T	9	0.347	FALSE	NA	NA	NA	FALSE
chr15	64007406	64007407	rs214170451	C	13	G	24	0.484	FALSE	NA	FALSE	NA	NA
chr15	64015299	64015300	rs249897826	C	4	T	175	6.23e-05	TRUE	NA	NA	TRUE	NA
chr15	64015746	64015747	rs244710845	A	2	G	68	0.000538	TRUE	NA	NA	FALSE	NA
chr15	64016489	64016490	rs223948417	T	30	C	37	0.811	FALSE	FALSE	NA	NA	NA
chr15	64016583	64016584	rs233433719	A	27	G	30	0.926	FALSE	FALSE	NA	NA	NA
chr15	64016597	64016598	rs50745557	A	23	G	24	1	FALSE	FALSE	NA	NA	NA
chr15	64022473	64022474	rs258827496	G	220	A	299	0.672	FALSE	FALSE	NA	NA	FALSE
chr15	64022481	64022482	rs31729024	A	273	G	420	0.549	FALSE	FALSE	NA	NA	FALSE
chr15	64024027	64024028	rs233662325	C	18	T	23	0.802	FALSE	FALSE	NA	NA	NA
chr15	64024194	64024195	rs234694965	C	167	G	40	0.0605	FALSE	FALSE	NA	NA	FALSE
chr15	64025659	64025660	rs257488834	A	35	C	9	0.112	FALSE	NA	NA	NA	FALSE
chr15	64025670	64025671	rs227808576	C	42	G	4	0.0115	FALSE	NA	NA	NA	TRUE
chr15	64031937	64031938	rs262000474	T	18	C	15	0.879	FALSE	NA	NA	NA	FALSE
chr15	64032888	64032889	rs228745270	T	17	C	40	0.292	FALSE	NA	NA	NA	FALSE
chr15	64040089	64040090	rs236160729	T	62	C	83	0.703	FALSE	NA	NA	NA	FALSE
chr15	64040930	64040931	rs248595299	C	53	T	58	0.922	FALSE	NA	NA	NA	FALSE
chr15	64040999	64041000	rs222014170	C	130	G	151	0.843	FALSE	NA	NA	NA	FALSE
chr15	64041381	64041382	rs238072795	G	54	T	17	0.148	FALSE	NA	NA	NA	FALSE
chr15	64046496	64046497	rs45721141	A	14	G	21	0.662	FALSE	NA	NA	NA	FALSE
chr15	64046568	64046569	rs49527336	C	23	A	24	1	FALSE	NA	NA	NA	FALSE
chr15	64046674	64046675	rs221336415	T	20	C	14	0.709	FALSE	FALSE	NA	NA	NA
chr15	64050570	64050571	rs45867341	C	34	T	1	0.00238	TRUE	NA	NA	FALSE	NA
chr15	64050625	64050626	rs265282029	C	35	G	3	0.0116	FALSE	NA	NA	FALSE	NA
chr15	64052229	64052230	rs237322439	G	44	A	53	0.823	FALSE	FALSE	NA	NA	NA
chr15	64052251	64052252	rs260240338	A	112	T	171	0.564	FALSE	FALSE	NA	NA	FALSE
chr15	64052292	64052293	rs239191187	A	19	G	19	1	FALSE	FALSE	NA	NA	NA
chr15	64052341	64052342	rs219252952	C	25	T	37	0.636	FALSE	FALSE	NA	NA	NA
chr15	64053596	64053597	rs236961590	A	98	G	81	0.805	FALSE	NA	NA	NA	FALSE
chr15	64058298	64058299	rs222273552	T	8	C	26	0.181	FALSE	FALSE	NA	NA	NA
chr15	64059152	64059153	rs256427027	A	36	G	37	1	FALSE	FALSE	NA	NA	FALSE
chr15	64059301	64059302	rs212087513	C	28	T	19	0.656	FALSE	FALSE	NA	NA	NA
chr15	64059313	64059314	rs230733536	T	57	G	83	0.621	FALSE	FALSE	NA	NA	FALSE
chr15	64059409	64059410	rs222577596	G	22	A	18	0.847	FALSE	FALSE	NA	NA	NA
chr15	64059450	64059451	rs232704619	T	109	G	132	0.799	FALSE	FALSE	NA	NA	FALSE
chr15	64059479	64059480	rs221880231	T	24	A	34	0.681	FALSE	FALSE	NA	NA	NA
chr15	64059611	64059612	rs243854880	C	40	T	37	0.944	FALSE	FALSE	NA	NA	NA
chr15	64059613	64059614	rs264505478	A	188	C	171	0.901	FALSE	FALSE	NA	NA	FALSE
chr15	64060023	64060024	rs251668499	C	22	A	24	0.955	FALSE	FALSE	NA	NA	NA
chr15	64060103	64060104	rs224439216	A	103	G	68	0.58	FALSE	FALSE	NA	NA	FALSE
chr15	64060168	64060169	rs217277057	A	24	G	33	0.71	FALSE	FALSE	NA	NA	NA
chr15	64060343	64060344	SPRETEiJ_snv279097	A	30	G	9	0.163	FALSE	FALSE	NA	NA	NA
chr15	64060400	64060401	rs232823554	G	37	A	29	0.777	FALSE	FALSE	NA	NA	NA
chr15	64060609	64060610	rs213595591	G	16	C	14	0.934	FALSE	FALSE	NA	NA	NA
chr15	64060720	64060721	rs238866387	T	59	C	64	0.929	FALSE	FALSE	NA	NA	FALSE
chr15	64061370	64061371	rs214071948	A	119	G	142	0.814	FALSE	FALSE	NA	NA	FALSE
chr15	64075110	64075111	rs228308179	A	21	G	27	0.786	FALSE	FALSE	NA	NA	NA
chr15	64075591	64075592	rs239269701	A	63	T	44	0.645	FALSE	FALSE	NA	NA	NA
chr15	64075598	64075599	rs258614313	C	66	G	47	0.662	FALSE	FALSE	NA	NA	NA
chr15	64075640	64075641	rs245235847	C	22	A	14	0.618	FALSE	FALSE	NA	NA	NA
chr15	64075709	64075710	rs264129150	A	49	G	30	0.536	FALSE	FALSE	NA	NA	NA
chr15	64075722	64075723	rs235147672	C	50	T	33	0.601	FALSE	FALSE	NA	NA	NA
chr15	64075773	64075774	rs258162904	C	59	T	64	0.929	FALSE	FALSE	NA	NA	NA
chr15	64075775	64075776	rs225281206	C	288	T	177	0.502	FALSE	FALSE	NA	NA	FALSE
chr15	64075903	64075904	rs49507081	A	351	G	461	0.705	FALSE	FALSE	NA	FALSE	FALSE
chr15	64078118	64078119	rs47066154	T	35	C	25	0.69	FALSE	FALSE	NA	NA	NA
chr15	64085918	64085919	rs31680007	C	17	T	18	1	FALSE	FALSE	NA	NA	NA
chr15	64085937	64085938	rs228682068	G	34	A	25	0.719	FALSE	FALSE	NA	NA	NA
chr15	64085948	64085949	rs248930045	C	20	T	20	1	FALSE	FALSE	NA	NA	NA
chr15	64090155	64090156	rs49851639	T	8	C	38	0.0702	FALSE	NA	NA	NA	FALSE
chr15	64090203	64090204	rs216663039	T	15	C	78	0.0406	FALSE	NA	NA	NA	TRUE
chr15	64091644	64091645	rs224046251	C	51	T	27	0.419	FALSE	NA	NA	FALSE	FALSE
chr15	64100366	64100367	rs31582968	A	81	G	88	0.922	FALSE	FALSE	NA	NA	FALSE
chr15	64100384	64100385	rs48183918	T	110	C	33	0.115	FALSE	FALSE	NA	NA	NA
chr15	64102508	64102509	rs49771676	G	12	C	21	0.536	FALSE	FALSE	NA	NA	NA
chr15	64105425	64105426	rs219658965	G	9	C	21	0.347	FALSE	NA	NA	NA	FALSE
chr15	64111429	64111430	rs212588858	G	24	A	9	0.266	FALSE	NA	NA	NA	FALSE
chr15	64111472	64111473	rs223109304	G	114	A	49	0.26	FALSE	FALSE	NA	NA	FALSE
chr15	64111537	64111538	rs222560426	C	167	T	108	0.553	FALSE	FALSE	NA	NA	FALSE
chr15	64113292	64113293	rs6152275	C	22	A	14	0.618	FALSE	FALSE	NA	NA	NA
chr15	64113627	64113628	rs31100263	G	21	C	18	0.895	FALSE	FALSE	NA	NA	NA
chr15	64114847	64114848	rs31096135	T	6	C	48	0.0185	FALSE	NA	NA	FALSE	NA
chr15	64115780	64115781	rs259231306	C	321	T	77	0.0565	FALSE	FALSE	TRUE	FALSE	FALSE
chr15	64115799	64115800	rs32301841	T	226	C	94	0.233	FALSE	FALSE	FALSE	FALSE	FALSE
chr15	64125240	64125241	rs31100288	C	24	T	10	0.319	FALSE	NA	NA	NA	FALSE
chr15	64125291	64125292	rs31100290	T	25	C	6	0.116	FALSE	NA	NA	NA	FALSE
chr15	64125307	64125308	rs584695487	G	27	C	5	0.0674	FALSE	NA	NA	NA	FALSE
chr15	64125965	64125966	rs31101097	A	43	G	6	0.026	FALSE	NA	NA	NA	TRUE
chr15	64126103	64126104	rs31101101	G	39	A	8	0.0654	FALSE	NA	NA	NA	FALSE
chr15	64132098	64132099	rs31100800	G	92	T	84	0.913	FALSE	FALSE	FALSE	FALSE	FALSE
chr15	64132191	64132192	rs31100802	T	50	C	33	0.601	FALSE	FALSE	FALSE	NA	NA
chr15	64147718	64147719	rs247383740	G	22	A	29	0.758	FALSE	NA	NA	FALSE	NA
chr15	64152651	64152652	rs262660364	C	42	G	4	0.0115	FALSE	NA	NA	FALSE	NA
chr15	64152655	64152656	rs31104724	A	49	T	11	0.0715	FALSE	NA	NA	FALSE	NA
chr15	64152667	64152668	rs237446181	C	137	T	25	0.0295	FALSE	NA	NA	FALSE	NA
chr15	64152696	64152697	rs31104726	C	148	T	43	0.102	FALSE	NA	NA	FALSE	NA
chr15	64152744	64152745	rs31104728	G	757	T	128	0.0186	FALSE	NA	NA	FALSE	TRUE
chr15	64152764	64152765	rs31104729	G	657	A	209	0.117	FALSE	NA	NA	FALSE	TRUE
chr15	64152794	64152795	rs253712789	T	77	G	23	0.121	FALSE	NA	NA	FALSE	NA
chr15	64152843	64152844	rs31104730	C	69	A	24	0.175	FALSE	NA	NA	FALSE	NA
chr15	64152963	64152964	rs50734931	T	115	C	121	0.953	FALSE	NA	NA	FALSE	NA
chr15	64152964	64152965	rs47504316	G	119	T	120	1	FALSE	NA	NA	FALSE	NA
chr15	64153002	64153003	rs50747414	G	156	A	159	0.986	FALSE	NA	NA	FALSE	NA
chr15	64153052	64153053	rs31104732	A	92	G	97	0.953	FALSE	NA	NA	FALSE	NA
chr15	64153077	64153078	rs31105514	C	240	T	184	0.715	FALSE	NA	NA	FALSE	NA
chr15	64153107	64153108	rs50803651	C	73	A	21	0.113	FALSE	NA	NA	FALSE	NA
chr15	64153109	64153110	rs47120269	C	77	T	19	0.0767	FALSE	NA	NA	FALSE	NA
chr15	64153218	64153219	rs31105516	G	24	C	25	1	FALSE	NA	NA	FALSE	NA
chr15	64153224	64153225	rs230772225	G	13	A	20	0.645	FALSE	NA	NA	FALSE	NA
chr15	64163423	64163424	rs218549360	A	35	C	68	0.388	FALSE	FALSE	NA	NA	NA
chr15	64163716	64163717	rs49637084	A	470	G	552	0.823	FALSE	FALSE	NA	FALSE	FALSE
chr15	64164126	64164127	rs31798373	A	37	G	6	0.0406	FALSE	NA	NA	FALSE	NA
chr15	64164144	64164145	rs32116864	C	36	G	4	0.0188	FALSE	NA	NA	FALSE	NA
chr15	64164146	64164147	rs219121458	A	16	T	18	0.941	FALSE	NA	NA	FALSE	NA
chr15	64164235	64164236	rs258471989	G	32	A	13	0.282	FALSE	NA	NA	FALSE	NA
chr15	64164259	64164260	rs31900762	G	81	A	16	0.0429	FALSE	NA	NA	FALSE	NA
chr15	64169440	64169441	rs222001143	C	100	T	49	0.343	FALSE	NA	NA	FALSE	NA
chr15	64170369	64170370	rs31107952	T	21	C	10	0.409	FALSE	NA	NA	FALSE	NA
chr15	64173487	64173488	rs240887972	G	41	A	1	0.00123	TRUE	NA	NA	NA	TRUE
chr15	64174666	64174667	rs227895714	T	47	C	115	0.234	FALSE	FALSE	FALSE	FALSE	NA
chr15	64174680	64174681	rs31108437	T	515	C	689	0.684	FALSE	FALSE	FALSE	FALSE	FALSE
chr15	64178814	64178815	rs31109831	T	139	C	146	0.953	FALSE	NA	FALSE	FALSE	FALSE
chr15	64181472	64181473	rs237049455	G	28	A	24	0.88	FALSE	NA	NA	NA	FALSE
chr15	64185959	64185960	rs253910246	C	159	G	150	0.942	FALSE	FALSE	FALSE	NA	FALSE
chr15	64186004	64186005	rs31109291	T	252	C	362	0.615	FALSE	FALSE	FALSE	FALSE	FALSE
chr15	64186005	64186006	rs264340757	G	199	C	278	0.645	FALSE	FALSE	FALSE	NA	FALSE
chr15	64186042	64186043	rs231874001	G	74	A	121	0.508	FALSE	FALSE	NA	NA	FALSE
chr15	64186771	64186772	rs31105025	G	33	A	16	0.383	FALSE	NA	NA	NA	FALSE
chr15	64189361	64189362	rs31108184	T	87	C	97	0.892	FALSE	FALSE	NA	NA	FALSE
chr15	64189390	64189391	rs257107930	C	15	T	15	1	FALSE	NA	NA	NA	FALSE
chr15	64189532	64189533	rs31108186	G	58	A	33	0.469	FALSE	FALSE	NA	NA	NA
chr15	64195478	64195479	rs31112308	A	27	G	14	0.443	FALSE	NA	NA	FALSE	NA
chr15	64195515	64195516	rs31105805	T	15	C	20	0.772	FALSE	NA	NA	FALSE	NA
chr15	64195537	64195538	rs258955997	G	41	A	50	0.812	FALSE	NA	NA	FALSE	FALSE
chr15	64197978	64197979	rs213739889	A	66	T	34	0.389	FALSE	FALSE	NA	NA	NA
chr15	64198027	64198028	rs220956392	C	60	T	41	0.626	FALSE	FALSE	NA	NA	NA
chr15	64198036	64198037	rs241870700	C	63	A	34	0.425	FALSE	FALSE	NA	NA	NA
chr15	64198100	64198101	rs247331930	C	24	A	7	0.17	FALSE	FALSE	NA	NA	NA
chr15	64198146	64198147	rs31106381	T	23	C	7	0.188	FALSE	FALSE	NA	NA	NA
chr15	64218445	64218446	rs31109886	A	6	C	45	0.0226	FALSE	NA	TRUE	NA	NA
chr15	64218517	64218518	rs31109888	A	10	G	35	0.139	FALSE	NA	FALSE	NA	NA
chr15	64220293	64220294	rs31110652	C	22	T	15	0.678	FALSE	NA	FALSE	NA	NA
chr15	64220666	64220667	rs31111264	T	32	C	46	0.653	FALSE	NA	FALSE	NA	NA
chr15	64222787	64222788	rs211941372	C	22	T	10	0.376	FALSE	NA	NA	NA	FALSE
chr15	64222801	64222802	rs242637240	T	23	C	32	0.701	FALSE	NA	NA	NA	FALSE
chr15	64225397	64225398	rs235753958	G	24	A	9	0.266	FALSE	NA	FALSE	NA	NA
chr15	64225400	64225401	rs254461067	C	22	A	10	0.376	FALSE	NA	FALSE	NA	NA
chr15	64225448	64225449	rs241312554	T	36	C	51	0.662	FALSE	NA	FALSE	NA	NA
chr15	64225453	64225454	rs31106813	C	37	T	55	0.614	FALSE	NA	FALSE	NA	NA
chr15	64233974	64233975	rs227673535	G	19	A	14	0.759	FALSE	NA	NA	NA	FALSE
chr15	64234054	64234055	rs256354921	A	25	G	25	1	FALSE	NA	NA	NA	FALSE
chr15	64240321	64240322	rs213024446	C	8	G	38	0.0702	FALSE	NA	NA	NA	FALSE
chr15	64240322	64240323	rs224306351	A	8	G	36	0.0812	FALSE	NA	NA	NA	FALSE
chr15	64242678	64242679	rs258024140	A	70	G	79	0.883	FALSE	NA	NA	FALSE	FALSE
chr15	64242725	64242726	rs31110992	T	43	C	34	0.78	FALSE	NA	NA	NA	FALSE
chr15	64249018	64249019	rs216879471	G	21	A	19	0.949	FALSE	NA	FALSE	NA	NA
chr15	64249257	64249258	rs262471476	C	38	A	6	0.0375	FALSE	NA	NA	FALSE	NA
chr15	64259204	64259205	rs233722611	G	31	A	8	0.119	FALSE	NA	NA	NA	FALSE
chr15	64267201	64267202	rs247742586	A	47	G	26	0.456	FALSE	FALSE	NA	NA	FALSE
chr15	64267292	64267293	rs227758330	T	6	C	24	0.129	FALSE	FALSE	NA	NA	NA
chr15	64267347	64267348	rs214911083	C	40	G	52	0.746	FALSE	NA	NA	NA	FALSE
chr15	64267424	64267425	rs31111515	T	24	C	11	0.373	FALSE	NA	NA	NA	FALSE
chr15	64270327	64270328	rs31112700	A	20	G	15	0.772	FALSE	FALSE	NA	NA	NA
chr15	64273309	64273310	rs228688067	C	15	T	26	0.525	FALSE	NA	NA	FALSE	NA
chr15	64274264	64274265	rs222328662	T	28	C	6	0.0873	FALSE	NA	NA	FALSE	NA
chr15	64278239	64278240	rs248222958	C	14	G	21	0.662	FALSE	NA	NA	NA	FALSE
chr15	64278240	64278241	rs218682583	C	15	A	23	0.636	FALSE	NA	NA	NA	FALSE
chr15	64278987	64278988	rs31110351	G	72	C	91	0.76	FALSE	FALSE	NA	NA	FALSE
chr15	64283783	64283784	rs31113977	G	24	A	29	0.843	FALSE	FALSE	NA	NA	NA
chr15	64283793	64283794	rs31113979	T	28	C	41	0.641	FALSE	FALSE	NA	NA	NA
chr15	64285405	64285406	rs219375414	A	6	G	37	0.0406	FALSE	NA	NA	NA	FALSE
chr15	64285425	64285426	rs238037059	T	10	G	51	0.0512	FALSE	NA	NA	NA	FALSE
chr15	64286021	64286022	rs215576151	T	28	C	135	0.0424	FALSE	NA	NA	FALSE	FALSE
chr15	64286333	64286334	rs226255118	C	12	G	28	0.321	FALSE	NA	NA	FALSE	NA
chr15	64296473	64296474	rs31123310	G	29	A	16	0.483	FALSE	NA	FALSE	NA	NA
chr15	64296488	64296489	rs31123312	G	66	A	26	0.231	FALSE	NA	FALSE	NA	NA
chr15	64296629	64296630	rs230483343	A	156	G	116	0.688	FALSE	NA	FALSE	NA	NA
chr15	64298273	64298274	rs31117496	G	44	A	26	0.511	FALSE	NA	FALSE	NA	NA
chr15	64301466	64301467	rs32086988	G	97	A	47	0.336	FALSE	NA	FALSE	FALSE	NA
chr15	64301805	64301806	rs258705189	T	53	C	66	0.783	FALSE	NA	FALSE	FALSE	FALSE
chr15	64309269	64309270	rs244504962	G	44	A	17	0.239	FALSE	NA	NA	FALSE	NA
chr15	64311379	64311380	rs31744641	T	18	C	15	0.879	FALSE	FALSE	NA	NA	NA
chr15	64312241	64312242	rs252139075	T	16	C	17	1	FALSE	NA	NA	NA	FALSE
chr15	64313173	64313174	rs239145663	A	82	G	85	0.974	FALSE	FALSE	NA	NA	FALSE
chr15	64313237	64313238	rs219749556	A	16	T	22	0.736	FALSE	FALSE	NA	NA	NA
chr15	64313493	64313494	rs221221240	G	20	A	24	0.86	FALSE	FALSE	NA	NA	NA
chr15	64313599	64313600	rs241201817	G	12	A	24	0.428	FALSE	FALSE	NA	NA	NA
chr15	64313818	64313819	rs261814914	T	18	C	18	1	FALSE	NA	NA	NA	FALSE
chr15	64318197	64318198	rs226265381	C	75	T	43	0.466	FALSE	NA	FALSE	FALSE	NA
chr15	64318233	64318234	rs242502679	C	48	G	12	0.0922	FALSE	NA	NA	FALSE	NA
chr15	64318238	64318239	rs253203882	C	47	T	4	0.00796	FALSE	NA	NA	FALSE	NA
chr15	64334817	64334818	rs31122019	T	206	C	142	0.61	FALSE	NA	NA	FALSE	NA
chr15	64337187	64337188	rs108707195	G	37	A	2	0.00471	FALSE	NA	NA	FALSE	NA
chr15	64337245	64337246	rs108710673	T	104	C	4	0.000467	TRUE	NA	NA	FALSE	NA
chr15	64338241	64338242	rs217960808	A	23	C	24	1	FALSE	NA	NA	FALSE	NA
chr15	64338285	64338286	rs244982385	T	21	C	14	0.662	FALSE	NA	NA	FALSE	NA
chr15	64338549	64338550	rs31991793	T	35	C	51	0.636	FALSE	NA	FALSE	NA	NA
chr15	64340890	64340891	rs255354314	G	66	C	3	0.00132	TRUE	NA	NA	FALSE	NA
chr15	64343726	64343727	rs254610391	G	45	C	13	0.13	FALSE	NA	NA	FALSE	NA
chr15	64343814	64343815	rs215055828	C	25	A	5	0.0827	FALSE	NA	NA	FALSE	NA
chr15	64348728	64348729	rs31117192	A	18	T	15	0.879	FALSE	NA	NA	NA	FALSE
chr15	64361598	64361599	rs213416699	C	16	T	15	1	FALSE	NA	NA	NA	FALSE
chr15	64362785	64362786	rs255234019	C	20	T	39	0.41	FALSE	NA	FALSE	NA	NA
chr15	64362809	64362810	rs225904914	A	53	G	84	0.543	FALSE	NA	FALSE	NA	FALSE
chr15	64368176	64368177	rs237831784	G	43	A	19	0.31	FALSE	NA	NA	NA	FALSE
chr15	64370188	64370189	rs223595855	G	3	T	50	0.00354	TRUE	NA	NA	NA	TRUE
chr15	64370202	64370203	rs50584342	T	6	C	75	0.0042	FALSE	NA	NA	NA	TRUE
chr15	64370934	64370935	rs223663501	C	11	T	19	0.556	FALSE	FALSE	NA	NA	NA
chr15	64377859	64377860	rs244099718	G	22	A	12	0.497	FALSE	NA	FALSE	NA	NA
chr15	64381820	64381821	rs236129821	G	19	A	11	0.556	FALSE	NA	FALSE	NA	NA
chr15	64382169	64382170	rs236149500	A	39	T	20	0.41	FALSE	NA	NA	NA	FALSE
chr15	64382522	64382523	rs252924917	T	14	C	43	0.17	FALSE	NA	NA	NA	FALSE
chr15	64382579	64382580	rs257003676	C	81	T	136	0.484	FALSE	FALSE	NA	FALSE	FALSE
chr15	64382620	64382621	rs216389893	A	14	G	20	0.709	FALSE	FALSE	NA	NA	NA
chr15	64384013	64384014	rs258901304	T	10	C	34	0.149	FALSE	FALSE	NA	NA	NA
chr15	64384014	64384015	rs254397026	A	10	G	34	0.149	FALSE	FALSE	NA	NA	NA
chr15	64403045	64403046	rs252495266	G	71	A	44	0.532	FALSE	NA	FALSE	NA	FALSE
chr15	64415811	64415812	rs232922345	T	1	C	29	0.00409	FALSE	NA	NA	FALSE	NA
chr15	64415817	64415818	rs257984194	C	1	A	44	0.000955	TRUE	NA	NA	FALSE	NA
chr15	64421968	64421969	rs262167070	C	33	T	25	0.749	FALSE	NA	FALSE	NA	NA
chr15	64426991	64426992	rs107795121	T	8	C	156	0.000643	TRUE	NA	NA	FALSE	NA
chr15	64427016	64427017	rs241561158	T	11	G	148	0.002	TRUE	NA	NA	FALSE	NA
chr15	64427078	64427079	rs226147482	A	7	G	165	0.000353	TRUE	NA	NA	FALSE	NA
chr15	64427085	64427086	rs247651454	G	6	A	159	0.000264	TRUE	NA	NA	FALSE	NA
chr15	64445166	64445167	rs31809771	A	11	G	21	0.473	FALSE	NA	NA	FALSE	NA
chr15	64446618	64446619	rs31119721	C	31	T	15	0.386	FALSE	FALSE	NA	NA	NA
chr15	64446648	64446649	rs31119722	G	53	A	21	0.242	FALSE	FALSE	NA	NA	NA
chr15	64447455	64447456	rs244308160	T	242	C	342	0.632	FALSE	FALSE	FALSE	NA	FALSE
chr15	64448743	64448744	rs212077891	C	50	T	37	0.709	FALSE	NA	NA	FALSE	NA
chr15	64448749	64448750	rs108739452	A	652	T	576	0.863	FALSE	NA	FALSE	FALSE	NA
chr15	64448843	64448844	rs31122104	A	64	G	71	0.903	FALSE	NA	NA	FALSE	NA
chr15	64448906	64448907	rs239440061	G	58	A	37	0.565	FALSE	NA	NA	FALSE	NA
chr15	64448914	64448915	rs253415865	G	46	A	28	0.534	FALSE	NA	NA	FALSE	NA
chr15	64449018	64449019	rs264751189	C	109	A	58	0.399	FALSE	NA	NA	FALSE	NA
chr15	64449192	64449193	rs257258199	T	88	C	71	0.781	FALSE	NA	NA	FALSE	NA
chr15	64466250	64466251	rs219924604	G	0	T	57	7.86e-05	TRUE	NA	NA	TRUE	NA
chr15	64466279	64466280	rs246550516	T	3	C	31	0.0171	FALSE	NA	NA	FALSE	NA
chr15	64470749	64470750	rs262625413	A	191	T	47	0.064	FALSE	NA	NA	FALSE	NA
chr15	64470753	64470754	rs229896676	C	216	T	49	0.0503	FALSE	NA	NA	FALSE	NA
chr15	64470872	64470873	rs229114659	A	33	G	4	0.0245	FALSE	NA	NA	FALSE	NA
chr15	64470933	64470934	rs247921534	T	125	A	32	0.0757	FALSE	NA	NA	FALSE	NA
chr15	64470962	64470963	rs31118213	T	661	C	194	0.095	FALSE	NA	NA	FALSE	FALSE
chr15	64479459	64479460	rs239469192	C	36	T	9	0.104	FALSE	NA	NA	FALSE	NA
chr15	64481432	64481433	rs233655869	A	10	G	27	0.251	FALSE	NA	NA	FALSE	NA
chr15	64481483	64481484	rs249603845	G	8	C	39	0.0654	FALSE	NA	NA	FALSE	NA
chr15	64483025	64483026	rs31122933	G	8	A	23	0.237	FALSE	NA	NA	FALSE	NA
chr15	64483124	64483125	rs231462488	G	20	A	52	0.229	FALSE	NA	NA	FALSE	NA
chr15	64487011	64487012	rs47804636	G	25	A	35	0.69	FALSE	NA	NA	FALSE	NA
chr15	64487043	64487044	rs51202253	G	34	T	60	0.464	FALSE	NA	NA	FALSE	NA
chr15	64487078	64487079	rs31117315	T	151	C	136	0.892	FALSE	NA	NA	FALSE	NA
chr15	64487101	64487102	rs46428166	A	79	G	71	0.898	FALSE	NA	NA	FALSE	NA
chr15	64487206	64487207	rs48103168	T	33	C	20	0.548	FALSE	NA	NA	FALSE	NA
chr15	64515334	64515335	rs223732002	T	19	A	18	1	FALSE	NA	NA	FALSE	NA
chr15	64542609	64542610	rs31122665	C	18	G	39	0.341	FALSE	NA	NA	NA	FALSE
chr15	64627498	64627499	rs31126067	G	34	T	27	0.794	FALSE	NA	FALSE	FALSE	NA
chr15	64627516	64627517	rs217588426	G	61	A	79	0.738	FALSE	FALSE	FALSE	FALSE	NA
chr15	64627554	64627555	rs31126069	G	144	A	164	0.863	FALSE	FALSE	FALSE	FALSE	FALSE
chr15	64642242	64642243	rs234111905	G	52	C	30	0.484	FALSE	NA	NA	FALSE	NA
chr15	64642300	64642301	rs252121789	G	20	A	11	0.513	FALSE	NA	NA	FALSE	NA
chr15	64658817	64658818	rs228556584	A	22	G	65	0.167	FALSE	NA	NA	FALSE	NA
chr15	64658849	64658850	rs244342933	C	27	T	69	0.226	FALSE	NA	NA	FALSE	NA
chr15	64658863	64658864	rs212180388	T	7	C	43	0.0368	FALSE	NA	NA	FALSE	NA
chr15	64658945	64658946	rs237152699	G	147	A	176	0.809	FALSE	NA	NA	FALSE	NA
chr15	64685439	64685440	rs248109894	A	12	G	41	0.138	FALSE	NA	NA	NA	FALSE
chr15	64917963	64917964	rs223445787	A	219	G	210	0.958	FALSE	FALSE	NA	FALSE	FALSE
chr15	65452889	65452890	rs50520157	G	38	A	44	0.87	FALSE	NA	NA	NA	FALSE
chr15	65637652	65637653	rs38575216	C	18	T	15	0.879	FALSE	NA	FALSE	NA	NA
chr15	65637713	65637714	rs39034969	C	45	G	106	0.255	FALSE	NA	FALSE	FALSE	NA
chr15	65646721	65646722	rs36262071	A	39	C	2	0.00394	FALSE	NA	TRUE	NA	NA
chr15	65727221	65727222	rs37561675	C	81	G	46	0.456	FALSE	FALSE	NA	NA	FALSE
chr15	65769108	65769109	rs36583306	C	51	G	74	0.628	FALSE	NA	NA	FALSE	NA
chr15	65784526	65784527	rs212166850	C	17	T	15	0.937	FALSE	NA	FALSE	NA	NA
chr15	65786951	65786952	rs238955332	C	139	G	101	0.667	FALSE	FALSE	FALSE	FALSE	NA
chr15	65786962	65786963	rs212277604	C	537	T	452	0.811	FALSE	FALSE	FALSE	FALSE	FALSE
chr15	65825841	65825842	rs216280267	T	28	A	36	0.771	FALSE	FALSE	NA	NA	NA
chr15	65846513	65846514	rs37869471	A	19	C	42	0.325	FALSE	NA	NA	FALSE	NA
chr15	65846533	65846534	rs37375039	T	50	G	86	0.473	FALSE	NA	NA	FALSE	FALSE
chr15	65846658	65846659	rs242327039	C	35	T	257	0.0106	FALSE	NA	NA	FALSE	NA
chr15	65846699	65846700	rs256167543	T	51	G	241	0.0407	FALSE	NA	NA	FALSE	NA
chr15	65846747	65846748	rs245871921	T	27	G	132	0.041	FALSE	NA	NA	FALSE	NA
chr15	65872742	65872743	rs13459466	A	13	G	17	0.803	FALSE	FALSE	NA	NA	NA
chr15	65872820	65872821	rs240180656	A	11	G	33	0.193	FALSE	FALSE	NA	NA	NA
chr15	65872833	65872834	rs261044717	A	11	C	27	0.297	FALSE	FALSE	NA	NA	NA
chr15	65981907	65981908	rs36778498	G	8	A	30	0.129	FALSE	NA	NA	NA	FALSE
chr15	66022079	66022080	rs36844091	A	10	G	23	0.346	FALSE	NA	FALSE	NA	NA
chr15	66034109	66034110	rs39189277	G	90	C	146	0.512	FALSE	NA	FALSE	FALSE	FALSE
chr15	66103556	66103557	rs36613678	A	172	C	183	0.937	FALSE	NA	NA	FALSE	FALSE
chr15	66103560	66103561	rs255904342	T	90	A	147	0.506	FALSE	NA	NA	FALSE	FALSE
chr15	66183100	66183101	rs220122348	T	305	A	390	0.733	FALSE	NA	NA	FALSE	NA
chr15	66183117	66183118	rs39553292	C	164	T	211	0.731	FALSE	NA	NA	FALSE	NA
chr15	66183143	66183144	rs260092871	G	61	A	41	0.61	FALSE	NA	NA	FALSE	NA
chr15	66183179	66183180	rs224319255	A	87	G	67	0.733	FALSE	NA	NA	FALSE	NA
chr15	66192416	66192417	rs37070763	G	25	A	70	0.185	FALSE	NA	NA	FALSE	NA
chr15	66192439	66192440	rs258052006	G	32	A	56	0.473	FALSE	NA	NA	FALSE	NA
chr15	66192485	66192486	rs215960989	G	59	A	45	0.733	FALSE	NA	NA	FALSE	NA
chr15	66192490	66192491	rs235311039	C	23	A	14	0.578	FALSE	NA	NA	FALSE	NA
chr15	66192497	66192498	rs32450198	G	29	A	36	0.806	FALSE	NA	NA	FALSE	NA
chr15	66192505	66192506	rs36923340	T	54	C	39	0.682	FALSE	NA	NA	FALSE	NA
chr15	66194662	66194663	rs229181820	A	56	G	62	0.908	FALSE	NA	NA	FALSE	NA
chr15	66284571	66284572	rs251255371	C	19	T	21	0.949	FALSE	NA	NA	FALSE	NA
chr15	66284625	66284626	rs223093120	C	17	T	16	1	FALSE	NA	NA	FALSE	NA
chr15	66284640	66284641	rs256597193	A	35	G	46	0.739	FALSE	NA	FALSE	FALSE	NA
chr15	66286810	66286811	rs222126809	T	12	C	21	0.536	FALSE	NA	NA	FALSE	NA
chr15	66297560	66297561	rs37391891	C	148	T	144	0.977	FALSE	FALSE	FALSE	FALSE	FALSE
chr15	66442471	66442472	rs37184320	G	14	T	19	0.759	FALSE	NA	FALSE	NA	NA
chr15	66445518	66445519	rs225060967	G	20	A	10	0.446	FALSE	NA	NA	NA	FALSE
chr15	66462117	66462118	rs225274457	T	5	C	27	0.0674	FALSE	FALSE	NA	NA	NA
chr15	66462121	66462122	rs245397758	T	5	C	26	0.0746	FALSE	FALSE	NA	NA	NA
chr15	66475981	66475982	rs265300924	A	31	T	6	0.0666	FALSE	FALSE	NA	NA	NA
chr15	66476015	66476016	rs247399285	T	31	G	14	0.343	FALSE	FALSE	NA	NA	NA
chr15	66507965	66507966	rs253800968	G	30	A	22	0.723	FALSE	NA	NA	NA	FALSE
chr15	66543793	66543794	rs46466565	C	19	A	11	0.556	FALSE	NA	FALSE	NA	NA
chr15	66556168	66556169	rs50262952	A	71	G	49	0.63	FALSE	NA	NA	NA	FALSE
chr15	66556181	66556182	rs233979993	T	26	C	39	0.621	FALSE	NA	NA	NA	FALSE
chr15	66556214	66556215	rs213011916	C	28	A	44	0.574	FALSE	NA	NA	NA	FALSE
chr15	66556268	66556269	rs51232822	C	71	T	47	0.591	FALSE	NA	NA	NA	FALSE
chr15	66559697	66559698	rs47698584	T	27	A	11	0.297	FALSE	NA	NA	NA	FALSE
chr15	66560525	66560526	rs50658610	G	32	A	37	0.877	FALSE	FALSE	NA	NA	NA
chr15	66560602	66560603	rs48472387	C	15	A	21	0.723	FALSE	FALSE	NA	NA	NA
chr15	66560642	66560643	rs247259604	C	32	A	27	0.858	FALSE	FALSE	NA	NA	NA
chr15	66560650	66560651	rs254498212	A	44	G	51	0.864	FALSE	FALSE	NA	NA	NA
chr15	66560797	66560798	rs48119641	C	70	T	51	0.683	FALSE	FALSE	NA	NA	FALSE
chr15	66561034	66561035	rs244096974	C	53	T	50	0.958	FALSE	FALSE	NA	NA	FALSE
chr15	66561070	66561071	rs212337114	C	58	T	32	0.445	FALSE	FALSE	NA	NA	FALSE
chr15	66561141	66561142	rs231552967	A	166	G	208	0.759	FALSE	FALSE	NA	NA	FALSE
chr15	66561156	66561157	rs256096925	T	114	C	126	0.899	FALSE	FALSE	NA	NA	FALSE
chr15	66577520	66577521	rs237083095	T	170	G	144	0.824	FALSE	FALSE	NA	NA	FALSE
chr15	66577995	66577996	rs219652361	G	140	C	180	0.733	FALSE	FALSE	NA	FALSE	FALSE
chr15	66578044	66578045	rs243755104	C	377	T	380	0.994	FALSE	FALSE	FALSE	FALSE	FALSE
chr15	66578079	66578080	rs221567255	A	64	T	98	0.571	FALSE	NA	NA	FALSE	FALSE
chr15	66609582	66609583	rs51410613	G	21	T	100	0.0472	FALSE	NA	NA	FALSE	NA
chr15	66676748	66676749	rs240969558	G	30	T	40	0.731	FALSE	FALSE	NA	NA	NA
chr15	66677092	66677093	rs51137371	G	18	C	30	0.546	FALSE	NA	NA	NA	FALSE
chr15	66677137	66677138	rs46429419	G	13	A	35	0.233	FALSE	NA	NA	NA	FALSE
chr15	66679259	66679260	rs237479385	C	13	T	19	0.693	FALSE	FALSE	NA	NA	NA
chr15	66679270	66679271	rs49855359	G	15	A	19	0.823	FALSE	FALSE	NA	NA	NA
chr15	66729074	66729075	rs220191738	C	226	T	194	0.836	FALSE	FALSE	NA	NA	FALSE
chr15	66729185	66729186	rs259861748	G	61	A	44	0.677	FALSE	FALSE	NA	NA	FALSE
chr15	66729200	66729201	rs253471406	G	54	A	27	0.376	FALSE	FALSE	NA	NA	FALSE
chr15	66730285	66730286	rs223969487	A	90	G	41	0.299	FALSE	FALSE	FALSE	NA	FALSE
chr15	66731290	66731291	rs48258824	T	25	C	20	0.818	FALSE	NA	NA	NA	FALSE
chr15	66731368	66731369	rs212889106	T	18	C	15	0.879	FALSE	NA	NA	NA	FALSE
chr15	66732935	66732936	rs50119637	G	29	A	16	0.483	FALSE	NA	NA	NA	FALSE
chr15	66733540	66733541	rs51445596	G	24	T	8	0.217	FALSE	NA	NA	NA	FALSE
chr15	66734469	66734470	rs581205002	A	61	G	3	0.00175	TRUE	NA	NA	NA	TRUE
chr15	66734498	66734499	rs48106096	A	52	G	2	0.00144	TRUE	NA	NA	NA	TRUE
chr15	66739837	66739838	rs37474152	T	49	C	31	0.564	FALSE	NA	NA	NA	FALSE
chr15	66742716	66742717	rs37102481	G	52	A	60	0.865	FALSE	NA	NA	FALSE	FALSE
chr15	66742781	66742782	rs36307318	C	45	T	41	0.925	FALSE	NA	NA	NA	FALSE
chr15	66742832	66742833	rs38328994	G	16	T	15	1	FALSE	NA	NA	NA	FALSE
chr15	66743766	66743767	rs36585772	G	35	A	8	0.0874	FALSE	NA	NA	NA	FALSE
chr15	66755859	66755860	rs214763745	A	26	G	8	0.181	FALSE	NA	NA	NA	FALSE
chr15	66758312	66758313	rs36705541	G	7	C	40	0.0454	FALSE	NA	FALSE	NA	NA
chr15	66758357	66758358	rs37232087	A	45	G	61	0.699	FALSE	NA	FALSE	NA	NA
chr15	66789799	66789800	rs36445824	A	86	G	45	0.392	FALSE	NA	NA	NA	FALSE
chr15	66793141	66793142	rs38705353	G	122	A	99	0.782	FALSE	FALSE	NA	NA	FALSE
chr15	66793166	66793167	rs249826494	C	20	T	20	1	FALSE	FALSE	NA	NA	NA
chr15	66799830	66799831	rs222448324	T	15	C	71	0.0534	FALSE	FALSE	NA	NA	NA
chr15	66799939	66799940	rs239013770	T	11	G	28	0.275	FALSE	FALSE	NA	NA	NA
chr15	66800521	66800522	rs36356535	T	11	C	30	0.238	FALSE	FALSE	NA	NA	NA
chr15	66801887	66801888	rs37315655	A	22	C	21	1	FALSE	FALSE	NA	NA	NA
chr15	66804667	66804668	rs37299863	T	16	A	27	0.543	FALSE	FALSE	NA	NA	NA
chr15	66804680	66804681	rs236380674	A	14	G	42	0.179	FALSE	FALSE	NA	NA	NA
chr15	66806465	66806466	rs222203572	A	28	G	29	1	FALSE	NA	NA	NA	FALSE
chr15	66806488	66806489	rs257324604	C	16	G	17	1	FALSE	NA	NA	NA	FALSE
chr15	66811388	66811389	rs37330714	T	15	C	33	0.343	FALSE	NA	FALSE	NA	NA
chr15	66811503	66811504	rs37468719	T	15	G	59	0.0891	FALSE	NA	FALSE	NA	NA
chr15	66812113	66812114	rs215865124	G	24	T	52	0.326	FALSE	FALSE	NA	NA	NA
chr15	66812332	66812333	rs221341515	G	19	A	21	0.949	FALSE	FALSE	NA	NA	NA
chr15	66812349	66812350	rs243144318	G	25	T	27	0.96	FALSE	FALSE	NA	NA	NA
chr15	66814115	66814116	rs229385463	G	49	A	99	0.35	FALSE	FALSE	NA	NA	NA
chr15	66816643	66816644	rs261686003	G	63	A	45	0.667	FALSE	FALSE	NA	NA	FALSE
chr15	66816705	66816706	rs243801660	A	82	C	48	0.48	FALSE	FALSE	NA	NA	FALSE
chr15	66816723	66816724	rs258232929	C	12	T	21	0.536	FALSE	NA	NA	NA	FALSE
chr15	66817155	66817156	rs253716658	T	33	C	60	0.441	FALSE	FALSE	NA	NA	FALSE
chr15	66818468	66818469	rs238196062	C	26	G	42	0.552	FALSE	FALSE	NA	NA	NA
chr15	66818471	66818472	rs224301898	A	22	C	38	0.502	FALSE	FALSE	NA	NA	NA
chr15	66818910	66818911	rs233043681	T	76	C	74	0.985	FALSE	FALSE	FALSE	NA	NA
chr15	66820441	66820442	rs38124611	T	32	C	60	0.418	FALSE	FALSE	NA	NA	FALSE
chr15	66823794	66823795	rs218827711	G	23	A	17	0.748	FALSE	FALSE	NA	NA	NA
chr15	66824865	66824866	rs247193862	G	39	A	25	0.586	FALSE	FALSE	NA	NA	FALSE
chr15	66824872	66824873	rs254859945	G	39	A	27	0.655	FALSE	FALSE	NA	NA	FALSE
chr15	66824881	66824882	rs223783900	C	8	T	30	0.129	FALSE	FALSE	NA	NA	NA
chr15	66824918	66824919	rs244806203	C	9	T	27	0.207	FALSE	FALSE	NA	NA	NA
chr15	66825107	66825108	rs36984897	C	42	T	26	0.552	FALSE	FALSE	NA	NA	NA
chr15	66825579	66825580	rs37001763	A	380	C	329	0.843	FALSE	FALSE	NA	NA	FALSE
chr15	66825580	66825581	rs213658038	G	135	A	76	0.438	FALSE	FALSE	NA	NA	FALSE
chr15	66825896	66825897	rs255693680	T	15	C	15	1	FALSE	FALSE	NA	NA	NA
chr15	66826891	66826892	rs36535686	T	13	C	38	0.194	FALSE	FALSE	NA	NA	NA
chr15	66827988	66827989	rs236557068	C	60	A	3	0.00186	TRUE	TRUE	NA	NA	NA
chr15	66827997	66827998	rs263542787	G	73	A	2	0.000412	TRUE	TRUE	NA	NA	NA
chr15	66828077	66828078	rs38604524	G	23	A	9	0.291	FALSE	FALSE	NA	NA	NA
chr15	66829499	66829500	rs219315212	T	2	C	76	0.000354	TRUE	TRUE	NA	NA	NA
chr15	66833552	66833553	rs247454429	A	259	G	288	0.886	FALSE	FALSE	NA	FALSE	FALSE
chr15	66833631	66833632	rs225401984	G	103	A	88	0.839	FALSE	FALSE	NA	NA	FALSE
chr15	66845909	66845910	rs36901369	T	21	C	18	0.895	FALSE	NA	FALSE	NA	NA
chr15	66847130	66847131	rs36703833	G	23	A	21	0.953	FALSE	NA	FALSE	NA	NA
chr15	66847199	66847200	rs38452784	C	55	G	95	0.467	FALSE	NA	FALSE	NA	NA
chr15	66847295	66847296	rs37576964	C	24	G	44	0.448	FALSE	NA	FALSE	NA	NA
chr15	66849866	66849867	rs244616569	A	125	G	28	0.0532	FALSE	FALSE	NA	NA	NA
chr15	66850007	66850008	rs37116580	T	142	C	36	0.0722	FALSE	FALSE	NA	NA	FALSE
chr15	66851281	66851282	rs37340353	A	59	G	44	0.711	FALSE	NA	NA	NA	FALSE
chr15	66852091	66852092	rs6233029	C	76	T	62	0.796	FALSE	FALSE	NA	NA	NA
chr15	66855047	66855048	rs248636027	T	56	C	19	0.173	FALSE	FALSE	NA	NA	NA
chr15	66855064	66855065	rs216678205	G	24	A	8	0.217	FALSE	FALSE	NA	NA	NA
chr15	66855102	66855103	rs32460651	G	66	T	43	0.579	FALSE	FALSE	NA	NA	FALSE
chr15	66865666	66865667	rs48902587	T	38	C	14	0.225	FALSE	FALSE	NA	NA	NA
chr15	66865701	66865702	rs49196317	C	70	T	26	0.202	FALSE	FALSE	NA	NA	NA
chr15	66878472	66878473	rs31894968	C	19	T	13	0.693	FALSE	NA	NA	NA	FALSE
chr15	66880388	66880389	rs37913695	G	24	A	29	0.843	FALSE	NA	FALSE	NA	NA
chr15	66883776	66883777	rs37136756	A	127	G	98	0.729	FALSE	NA	FALSE	NA	FALSE
chr15	66883797	66883798	rs252594083	G	12	A	19	0.626	FALSE	NA	NA	NA	FALSE
chr15	66883805	66883806	rs36728682	G	28	A	11	0.275	FALSE	NA	FALSE	NA	NA
chr15	66883944	66883945	rs37710729	G	18	A	13	0.746	FALSE	NA	NA	NA	FALSE
chr15	66886202	66886203	rs259806418	G	1	A	70	0.000169	TRUE	NA	NA	TRUE	NA
chr15	66886218	66886219	rs231522297	T	2	C	94	0.000157	TRUE	NA	NA	TRUE	NA
chr15	66886265	66886266	rs37648589	T	6	A	239	5.35e-05	TRUE	NA	TRUE	TRUE	NA
chr15	66888543	66888544	rs37978228	C	35	T	63	0.447	FALSE	NA	FALSE	NA	FALSE
chr15	66889410	66889411	rs242080901	A	15	G	288	0.000442	TRUE	NA	TRUE	TRUE	NA
chr15	66889533	66889534	rs223851729	C	16	T	143	0.00696	FALSE	NA	TRUE	FALSE	NA
chr15	66891491	66891492	rs246249906	C	16	G	14	0.934	FALSE	NA	FALSE	NA	NA
chr15	66899831	66899832	rs250286567	A	35	G	51	0.636	FALSE	FALSE	FALSE	NA	NA
chr15	66899838	66899839	rs218156877	G	48	T	86	0.441	FALSE	FALSE	FALSE	FALSE	NA
chr15	66899895	66899896	rs36661803	G	403	A	358	0.871	FALSE	FALSE	FALSE	FALSE	FALSE
chr15	66899928	66899929	rs264989290	C	124	T	108	0.857	FALSE	FALSE	FALSE	NA	FALSE
chr15	66902179	66902180	rs36431536	G	3	A	44	0.00548	FALSE	NA	NA	FALSE	NA
chr15	66902188	66902189	rs37359113	T	7	G	97	0.00254	TRUE	NA	NA	FALSE	NA
chr15	66904419	66904420	rs241576652	C	19	G	18	1	FALSE	FALSE	NA	NA	NA
chr15	66904425	66904426	rs217583516	T	21	C	17	0.84	FALSE	FALSE	NA	NA	NA
chr15	66904485	66904486	rs234480525	G	44	C	53	0.823	FALSE	FALSE	NA	NA	NA
chr15	66906194	66906195	rs38533582	A	54	G	42	0.756	FALSE	NA	NA	FALSE	NA
chr15	66906360	66906361	rs228710836	G	71	A	80	0.884	FALSE	NA	NA	FALSE	NA
chr15	66906456	66906457	rs236963021	G	86	A	183	0.305	FALSE	NA	NA	FALSE	NA
chr15	66906519	66906520	rs231587815	A	40	G	217	0.0277	FALSE	NA	NA	FALSE	NA
chr15	66909512	66909513	rs248840067	C	127	A	203	0.521	FALSE	NA	NA	FALSE	NA
chr15	66909573	66909574	rs214919683	G	41	A	50	0.812	FALSE	NA	NA	FALSE	NA
chr15	66911065	66911066	rs37529731	C	40	T	30	0.731	FALSE	NA	NA	FALSE	NA
chr15	66911119	66911120	rs236717751	C	39	T	15	0.243	FALSE	NA	NA	FALSE	NA
chr15	66911398	66911399	rs251283038	G	27	A	29	0.962	FALSE	NA	NA	FALSE	NA
chr15	66911418	66911419	rs234508635	C	57	A	56	1	FALSE	NA	NA	FALSE	NA
chr15	66911419	66911420	rs36449806	T	48	C	49	1	FALSE	NA	NA	FALSE	NA
chr15	66911610	66911611	rs36282641	C	32	T	60	0.418	FALSE	NA	NA	FALSE	NA
chr15	66930566	66930567	rs246962822	G	309	C	327	0.94	FALSE	NA	FALSE	FALSE	FALSE
chr15	66934476	66934477	rs36280028	G	31	A	15	0.386	FALSE	NA	FALSE	NA	NA
chr15	66945698	66945699	rs37877435	A	67	G	50	0.708	FALSE	NA	NA	FALSE	NA
chr15	66945932	66945933	rs32215939	T	39	C	22	0.481	FALSE	NA	NA	FALSE	NA
chr15	66949796	66949797	rs256330386	G	56	T	52	0.94	FALSE	NA	NA	FALSE	NA
chr15	66949811	66949812	rs226802641	T	277	G	106	0.191	FALSE	NA	NA	FALSE	NA
chr15	66949822	66949823	rs239317155	G	301	A	89	0.1	FALSE	NA	NA	FALSE	NA
chr15	66949894	66949895	rs38099808	T	123	C	78	0.54	FALSE	NA	NA	FALSE	NA
chr15	66950333	66950334	rs37013023	C	69	T	34	0.357	FALSE	NA	FALSE	NA	FALSE
chr15	66951951	66951952	rs231557900	G	101	A	65	0.557	FALSE	NA	FALSE	FALSE	NA
chr15	66957705	66957706	rs38327986	T	22	A	11	0.436	FALSE	NA	FALSE	NA	NA
chr15	66957780	66957781	rs236086111	C	23	T	7	0.188	FALSE	NA	FALSE	NA	NA
chr15	66960060	66960061	rs36613190	T	29	G	51	0.473	FALSE	NA	NA	FALSE	NA
chr15	66960114	66960115	rs228563291	G	57	A	71	0.781	FALSE	NA	FALSE	FALSE	NA
chr15	66961409	66961410	rs36422157	C	26	G	15	0.525	FALSE	NA	FALSE	NA	NA
chr15	66961721	66961722	rs37923681	G	19	A	17	0.944	FALSE	NA	FALSE	NA	NA
chr15	66961827	66961828	rs254159944	T	21	C	22	1	FALSE	NA	FALSE	NA	NA
chr15	66962460	66962461	rs39263088	T	42	C	69	0.518	FALSE	NA	FALSE	NA	NA
chr15	66962514	66962515	rs51669059	C	12	T	48	0.0922	FALSE	NA	FALSE	NA	NA
chr15	66962515	66962516	rs51661349	A	43	G	89	0.336	FALSE	NA	FALSE	FALSE	NA
chr15	66963024	66963025	rs37616304	T	18	C	60	0.13	FALSE	NA	FALSE	NA	NA
chr15	66963175	66963176	rs37201928	G	9	A	25	0.245	FALSE	NA	FALSE	NA	NA
chr15	66963186	66963187	rs39426696	G	30	A	66	0.308	FALSE	NA	FALSE	NA	NA
chr15	66963206	66963207	rs37104185	G	11	T	31	0.222	FALSE	NA	FALSE	NA	NA
chr15	66964021	66964022	rs265848634	A	27	T	7	0.129	FALSE	NA	FALSE	NA	NA
chr15	66964511	66964512	rs39190566	A	16	G	15	1	FALSE	NA	FALSE	NA	NA
chr15	66964969	66964970	rs37194658	T	24	C	11	0.373	FALSE	NA	NA	FALSE	NA
chr15	66964985	66964986	rs36779255	G	67	T	39	0.482	FALSE	NA	FALSE	FALSE	NA
chr15	66965133	66965134	rs39912553	T	17	C	15	0.937	FALSE	NA	FALSE	NA	NA
chr15	66965276	66965277	rs253939647	C	12	T	19	0.626	FALSE	NA	FALSE	NA	NA
chr15	66965568	66965569	rs247854703	G	17	A	19	0.944	FALSE	NA	FALSE	NA	NA
chr15	66966291	66966292	rs36397084	A	24	G	25	1	FALSE	NA	FALSE	NA	NA
chr15	66966897	66966898	rs36255217	G	25	C	19	0.768	FALSE	NA	FALSE	NA	NA
chr15	66967443	66967444	rs225841655	A	46	T	38	0.822	FALSE	NA	FALSE	NA	NA
chr15	66968630	66968631	rs36802741	G	26	C	20	0.777	FALSE	NA	FALSE	NA	NA
chr15	66968657	66968658	rs211749794	G	86	A	83	0.974	FALSE	NA	FALSE	FALSE	FALSE
chr15	66968749	66968750	rs226199473	C	20	A	11	0.513	FALSE	NA	FALSE	NA	NA
chr15	66968817	66968818	rs244805085	C	68	T	16	0.0708	FALSE	NA	FALSE	FALSE	NA
chr15	66968841	66968842	rs39709986	C	177	A	128	0.659	FALSE	FALSE	NA	FALSE	FALSE
chr15	66968995	66968996	rs36784906	A	42	T	46	0.927	FALSE	NA	FALSE	NA	FALSE
chr15	66969675	66969676	rs244727325	G	50	T	102	0.342	FALSE	FALSE	NA	NA	FALSE
chr15	66969696	66969697	rs259589868	C	74	T	91	0.789	FALSE	NA	FALSE	FALSE	FALSE
chr15	66969729	66969730	rs231910605	A	84	T	127	0.578	FALSE	FALSE	FALSE	NA	FALSE
chr15	66969856	66969857	rs214808276	G	74	A	70	0.954	FALSE	NA	NA	FALSE	FALSE
chr15	66970268	66970269	rs32449106	G	15	A	18	0.879	FALSE	NA	FALSE	NA	NA
chr15	66972053	66972054	rs231519225	G	18	A	18	1	FALSE	NA	NA	FALSE	NA
chr15	66972112	66972113	rs36325028	T	126	C	122	0.973	FALSE	NA	NA	FALSE	NA
chr15	66972193	66972194	rs36297290	G	17	A	36	0.36	FALSE	NA	NA	FALSE	NA
chr15	66972482	66972483	rs234268432	C	13	T	17	0.803	FALSE	NA	NA	FALSE	NA
chr15	66977664	66977665	rs238121711	A	39	G	100	0.214	FALSE	NA	NA	FALSE	NA
chr15	66980331	66980332	rs32462798	T	22	C	13	0.558	FALSE	NA	FALSE	NA	NA
chr15	66997039	66997040	rs48048733	A	47	C	50	0.955	FALSE	NA	NA	FALSE	NA
chr15	67013736	67013737	rs250384169	G	130	A	61	0.309	FALSE	NA	NA	FALSE	NA
chr15	67013847	67013848	rs226509245	A	42	T	42	1	FALSE	NA	NA	FALSE	NA
chr15	67013857	67013858	rs247253415	A	18	G	28	0.609	FALSE	NA	NA	FALSE	NA
chr15	67013861	67013862	rs216452249	G	34	A	46	0.711	FALSE	NA	NA	FALSE	NA
chr15	67014763	67014764	rs261933718	T	58	C	73	0.769	FALSE	NA	FALSE	NA	NA
chr15	67014848	67014849	rs241260081	A	60	G	98	0.513	FALSE	NA	FALSE	NA	NA
chr15	67014891	67014892	rs228055874	G	100	A	84	0.821	FALSE	NA	FALSE	NA	NA
chr15	67014909	67014910	rs228278431	C	52	T	64	0.795	FALSE	NA	FALSE	NA	NA
chr15	67015003	67015004	rs252252808	A	300	G	279	0.923	FALSE	NA	FALSE	NA	NA
chr15	67018918	67018919	rs253557465	G	98	T	325	0.105	FALSE	NA	FALSE	FALSE	FALSE
chr15	67018939	67018940	rs226583148	C	135	A	403	0.136	FALSE	NA	FALSE	FALSE	FALSE
chr15	67020261	67020262	rs243471736	G	12	A	54	0.0671	FALSE	NA	NA	FALSE	NA
chr15	67023910	67023911	rs213622716	A	72	G	52	0.674	FALSE	NA	NA	FALSE	NA
chr15	67023981	67023982	rs256782890	C	7	A	83	0.0044	FALSE	NA	NA	FALSE	NA
chr15	67025910	67025911	rs38165046	A	96	G	180	0.392	FALSE	NA	NA	FALSE	NA
chr15	67025990	67025991	rs36240232	A	88	G	145	0.498	FALSE	NA	NA	FALSE	NA
chr15	67026057	67026058	rs264209619	C	19	T	26	0.729	FALSE	NA	NA	FALSE	NA
chr15	67039507	67039508	rs33858717	T	223	C	444	0.341	FALSE	FALSE	FALSE	FALSE	FALSE
chr15	67040317	67040318	rs36520681	G	20	C	23	0.904	FALSE	FALSE	NA	NA	NA
chr15	67042334	67042335	rs251331336	A	27	T	62	0.285	FALSE	FALSE	NA	NA	NA
chr15	67044651	67044652	rs37553052	C	23	T	203	0.00634	FALSE	NA	NA	FALSE	NA
chr15	67044799	67044800	rs215632059	A	12	C	62	0.0453	FALSE	NA	NA	FALSE	NA
chr15	67045044	67045045	rs225959621	T	49	C	440	0.005	FALSE	NA	TRUE	FALSE	NA
chr15	67045396	67045397	rs211988272	A	50	G	233	0.0426	FALSE	NA	NA	FALSE	NA
chr15	67045410	67045411	rs225915560	G	63	A	182	0.154	FALSE	NA	NA	FALSE	NA
chr15	67046117	67046118	rs221416850	C	18	T	12	0.676	FALSE	NA	FALSE	NA	NA
chr15	67048270	67048271	rs37655526	T	24	C	28	0.88	FALSE	NA	NA	NA	FALSE
chr15	67048340	67048341	rs39067290	C	79	T	32	0.238	FALSE	NA	NA	FALSE	FALSE
chr15	67048847	67048848	rs37154160	A	87	T	53	0.512	FALSE	FALSE	NA	NA	FALSE
chr15	67062636	67062637	rs259725829	C	24	T	29	0.843	FALSE	NA	NA	FALSE	NA
chr15	67062637	67062638	rs228451555	G	154	A	76	0.339	FALSE	NA	FALSE	FALSE	NA
chr15	67062660	67062661	rs211783675	G	107	T	36	0.152	FALSE	NA	FALSE	NA	NA
chr15	67063300	67063301	rs259741171	G	26	C	11	0.32	FALSE	NA	NA	FALSE	NA
chr15	67064934	67064935	rs242493271	G	22	T	10	0.376	FALSE	NA	NA	FALSE	NA
chr15	67071754	67071755	rs37482666	G	21	A	25	0.865	FALSE	NA	FALSE	NA	NA
chr15	67081088	67081089	rs38857329	A	98	G	107	0.914	FALSE	NA	FALSE	NA	NA
chr15	67081125	67081126	rs224419616	G	142	A	125	0.867	FALSE	NA	FALSE	FALSE	NA
chr15	67081137	67081138	rs239878303	G	38	A	34	0.911	FALSE	NA	FALSE	NA	NA
chr15	67081149	67081150	rs36522622	C	129	T	158	0.785	FALSE	NA	FALSE	FALSE	NA
chr15	67081224	67081225	rs225658894	C	29	T	17	0.53	FALSE	NA	FALSE	NA	NA
chr15	67081461	67081462	rs36958073	A	24	G	32	0.741	FALSE	NA	FALSE	NA	NA
chr15	67083185	67083186	rs38870114	G	142	A	140	0.992	FALSE	NA	FALSE	FALSE	NA
chr15	67083251	67083252	rs244502351	G	197	A	201	0.983	FALSE	NA	FALSE	FALSE	NA
chr15	67083336	67083337	rs212446088	A	97	T	124	0.743	FALSE	NA	FALSE	FALSE	NA
chr15	67087370	67087371	rs37040308	T	16	G	17	1	FALSE	NA	FALSE	NA	NA
chr15	67087398	67087399	rs224977989	G	24	A	21	0.908	FALSE	NA	FALSE	NA	NA
chr15	67087644	67087645	rs215468434	C	19	T	13	0.693	FALSE	NA	NA	NA	FALSE
chr15	67087648	67087649	rs234942308	T	24	C	33	0.71	FALSE	NA	FALSE	NA	NA
chr15	67087688	67087689	rs252838514	C	31	G	28	0.929	FALSE	NA	FALSE	NA	NA
chr15	67089290	67089291	rs36432608	G	25	T	8	0.198	FALSE	NA	NA	FALSE	NA
chr15	67098977	67098978	rs226092617	T	188	A	172	0.907	FALSE	FALSE	FALSE	FALSE	FALSE
chr15	67099039	67099040	rs245306326	A	420	G	632	0.568	FALSE	FALSE	FALSE	FALSE	FALSE
chr15	67099064	67099065	rs261732349	G	167	A	267	0.518	FALSE	FALSE	FALSE	FALSE	FALSE
chr15	67101456	67101457	rs263986522	G	46	A	24	0.414	FALSE	FALSE	FALSE	NA	NA
chr15	67101526	67101527	rs248855992	A	263	G	313	0.811	FALSE	FALSE	FALSE	FALSE	FALSE
chr15	67102593	67102594	rs213756309	C	171	A	154	0.891	FALSE	NA	NA	FALSE	FALSE
chr15	67103484	67103485	rs234900242	A	24	G	16	0.651	FALSE	NA	NA	NA	FALSE
chr15	67110618	67110619	rs220572641	T	17	A	16	1	FALSE	NA	NA	NA	FALSE
chr15	67114620	67114621	rs262145177	T	3	C	54	0.0027	TRUE	NA	NA	FALSE	NA
chr15	67114763	67114764	rs51778862	T	2	C	72	0.000434	TRUE	NA	NA	FALSE	NA
chr15	67116871	67116872	rs46920918	A	146	G	67	0.293	FALSE	NA	FALSE	NA	FALSE
chr15	67116957	67116958	rs256042988	C	25	T	14	0.506	FALSE	NA	NA	NA	FALSE
chr15	67117001	67117002	rs46553194	T	59	C	33	0.455	FALSE	NA	NA	NA	FALSE
chr15	67117057	67117058	rs47920662	C	20	T	16	0.832	FALSE	NA	NA	NA	FALSE
chr15	67118510	67118511	rs220728462	T	34	C	23	0.641	FALSE	NA	NA	NA	FALSE
chr15	67119269	67119270	rs50500597	C	17	T	14	0.872	FALSE	NA	NA	FALSE	NA
chr15	67119612	67119613	rs214070473	C	11	T	37	0.148	FALSE	NA	NA	FALSE	NA
chr15	67119626	67119627	rs50119444	T	39	C	50	0.761	FALSE	NA	NA	FALSE	NA
chr15	67119638	67119639	rs252407161	A	19	G	26	0.729	FALSE	NA	NA	FALSE	NA
chr15	67120989	67120990	rs46101643	C	39	T	6	0.0348	FALSE	NA	NA	FALSE	NA
chr15	67124978	67124979	rs236581110	T	20	A	12	0.579	FALSE	NA	NA	NA	FALSE
chr15	67125037	67125038	rs51458782	A	62	G	46	0.704	FALSE	NA	NA	NA	FALSE
chr15	67125108	67125109	rs237106833	C	21	A	12	0.536	FALSE	NA	NA	NA	FALSE
chr15	67125230	67125231	rs47359743	A	19	G	20	1	FALSE	NA	NA	NA	FALSE
chr15	67125294	67125295	rs223097083	G	31	A	16	0.429	FALSE	NA	NA	NA	FALSE
chr15	67125344	67125345	rs251678595	T	26	G	14	0.473	FALSE	NA	NA	NA	FALSE
chr15	67133277	67133278	rs50171815	A	10	G	30	0.199	FALSE	NA	NA	NA	FALSE
chr15	67133566	67133567	rs214352062	G	47	T	39	0.826	FALSE	NA	NA	FALSE	FALSE
chr15	67134278	67134279	rs263667028	T	25	C	38	0.61	FALSE	NA	NA	FALSE	NA
chr15	67135084	67135085	rs51979336	C	68	T	119	0.452	FALSE	NA	NA	FALSE	NA
chr15	67135150	67135151	rs229750865	C	19	T	11	0.556	FALSE	NA	NA	FALSE	NA
chr15	67135227	67135228	rs51533520	T	123	C	260	0.305	FALSE	NA	NA	FALSE	NA
chr15	67143646	67143647	rs243906931	G	23	A	8	0.237	FALSE	FALSE	NA	NA	NA
chr15	67143756	67143757	rs232665111	A	29	G	48	0.525	FALSE	FALSE	NA	FALSE	NA
chr15	67143796	67143797	rs257620523	A	50	C	84	0.493	FALSE	FALSE	NA	FALSE	NA
chr15	67143822	67143823	rs217488171	A	22	G	13	0.558	FALSE	NA	NA	NA	FALSE
chr15	67144631	67144632	rs217335223	C	22	T	26	0.871	FALSE	FALSE	NA	NA	NA
chr15	67144650	67144651	rs235409736	A	106	G	49	0.304	FALSE	FALSE	NA	NA	FALSE
chr15	67144683	67144684	rs49842021	T	98	A	66	0.599	FALSE	FALSE	NA	NA	FALSE
chr15	67144705	67144706	rs236943660	G	25	T	31	0.814	FALSE	FALSE	NA	NA	NA
chr15	67144788	67144789	rs261830779	A	26	G	38	0.646	FALSE	FALSE	NA	NA	NA
chr15	67144831	67144832	rs224619070	A	27	C	49	0.451	FALSE	FALSE	NA	NA	NA
chr15	67144865	67144866	rs247590246	T	13	A	21	0.6	FALSE	FALSE	NA	NA	NA
chr15	67145484	67145485	rs216821340	T	30	C	31	1	FALSE	FALSE	NA	NA	NA
chr15	67145540	67145541	rs244179444	G	30	C	17	0.501	FALSE	FALSE	NA	NA	NA
chr15	67145923	67145924	rs254158625	C	65	A	81	0.777	FALSE	NA	NA	FALSE	NA
chr15	67145967	67145968	rs52007963	C	468	T	251	0.388	FALSE	FALSE	NA	FALSE	FALSE
chr15	67146024	67146025	rs246446176	A	49	G	103	0.323	FALSE	FALSE	NA	FALSE	FALSE
chr15	67146064	67146065	rs263809325	A	50	G	148	0.148	FALSE	NA	NA	FALSE	FALSE
chr15	67146074	67146075	rs49198987	T	252	C	308	0.782	FALSE	FALSE	FALSE	FALSE	FALSE
chr15	67146434	67146435	rs232806032	G	125	A	51	0.231	FALSE	NA	NA	FALSE	NA
chr15	67146442	67146443	rs252951885	C	155	T	66	0.25	FALSE	NA	NA	FALSE	NA
chr15	67146507	67146508	rs216330744	A	78	G	103	0.713	FALSE	NA	NA	FALSE	NA
chr15	67146722	67146723	rs48762906	A	49	T	43	0.883	FALSE	NA	NA	FALSE	FALSE
chr15	67147018	67147019	rs221403103	A	151	G	118	0.74	FALSE	NA	NA	FALSE	FALSE
chr15	67147041	67147042	rs260700470	G	16	T	16	1	FALSE	NA	NA	NA	FALSE
chr15	67147404	67147405	rs48509163	C	29	T	31	0.965	FALSE	NA	NA	NA	FALSE
chr15	67147497	67147498	rs226832264	C	50	T	32	0.573	FALSE	FALSE	NA	NA	FALSE
chr15	67147533	67147534	rs247406252	C	17	G	16	1	FALSE	FALSE	NA	NA	NA
chr15	67147535	67147536	rs48077351	C	97	A	81	0.816	FALSE	FALSE	NA	NA	FALSE
chr15	67147584	67147585	rs47125556	A	42	C	37	0.892	FALSE	FALSE	NA	NA	FALSE
chr15	67148596	67148597	rs236657903	C	21	T	27	0.786	FALSE	NA	NA	FALSE	NA
chr15	67148654	67148655	rs246677829	C	23	T	16	0.692	FALSE	NA	NA	FALSE	NA
chr15	67149087	67149088	rs49259070	C	253	T	97	0.192	FALSE	FALSE	NA	NA	FALSE
chr15	67149104	67149105	rs49807558	C	123	G	33	0.0856	FALSE	FALSE	NA	NA	NA
chr15	67149847	67149848	rs217340993	C	23	T	16	0.692	FALSE	NA	NA	NA	FALSE
chr15	67149941	67149942	rs47450424	A	229	G	177	0.724	FALSE	NA	NA	FALSE	FALSE
chr15	67151343	67151344	rs47235115	T	47	C	52	0.913	FALSE	NA	FALSE	NA	FALSE
chr15	67153950	67153951	rs51118703	G	33	A	36	0.938	FALSE	FALSE	NA	NA	NA
chr15	67154041	67154042	rs231003057	G	27	C	41	0.607	FALSE	FALSE	NA	NA	FALSE
chr15	67154577	67154578	rs47674046	G	75	A	80	0.943	FALSE	NA	NA	NA	FALSE
chr15	67154597	67154598	rs215212302	A	75	C	73	0.985	FALSE	NA	NA	NA	FALSE
chr15	67154635	67154636	C3HHeJ_snv82752	T	26	C	8	0.181	FALSE	NA	NA	NA	FALSE
chr15	67154685	67154686	rs238528271	A	85	G	45	0.401	FALSE	NA	NA	NA	FALSE
chr15	67154694	67154695	rs256599236	T	24	G	7	0.17	FALSE	NA	NA	NA	FALSE
chr15	67156216	67156217	rs236257316	T	15	C	17	0.937	FALSE	NA	NA	NA	FALSE
chr15	67156479	67156480	rs51022125	A	9	G	31	0.151	FALSE	NA	NA	FALSE	NA
chr15	67156551	67156552	rs31815511	A	16	G	25	0.613	FALSE	NA	NA	FALSE	NA
chr15	67159121	67159122	rs46398809	G	68	A	8	0.0122	FALSE	NA	NA	FALSE	NA
chr15	67161771	67161772	rs235795686	A	76	C	27	0.181	FALSE	NA	NA	FALSE	NA
chr15	67161792	67161793	rs254262480	G	91	A	31	0.16	FALSE	NA	NA	FALSE	NA
chr15	67161865	67161866	rs213392136	G	56	A	22	0.235	FALSE	NA	NA	FALSE	NA
chr15	67161905	67161906	rs230074836	C	84	T	46	0.427	FALSE	NA	NA	FALSE	NA
chr15	67161921	67161922	rs45859676	T	443	C	266	0.479	FALSE	NA	NA	FALSE	NA
chr15	67162037	67162038	rs46606555	T	151	C	96	0.539	FALSE	NA	NA	FALSE	NA
chr15	67171389	67171390	rs248104120	A	28	G	17	0.56	FALSE	NA	NA	FALSE	NA
chr15	67171452	67171453	rs259456802	C	28	T	56	0.375	FALSE	NA	NA	FALSE	NA
chr15	67172789	67172790	rs246739282	C	18	G	15	0.879	FALSE	FALSE	NA	NA	NA
chr15	67172850	67172851	rs229602175	G	43	C	44	1	FALSE	FALSE	NA	NA	NA
chr15	67172870	67172871	rs241145530	G	68	A	85	0.773	FALSE	FALSE	NA	FALSE	NA
chr15	67173093	67173094	rs214029361	A	59	C	56	0.962	FALSE	FALSE	NA	FALSE	NA
chr15	67173227	67173228	rs216013122	G	22	A	22	1	FALSE	FALSE	NA	NA	NA
chr15	67173246	67173247	rs236386059	G	33	T	26	0.788	FALSE	FALSE	NA	NA	NA
chr15	67173340	67173341	rs48972408	T	46	G	48	0.977	FALSE	FALSE	NA	NA	FALSE
chr15	67173370	67173371	rs229690013	T	74	A	59	0.772	FALSE	FALSE	NA	FALSE	FALSE
chr15	67173422	67173423	rs256944905	G	69	T	66	0.968	FALSE	FALSE	NA	FALSE	NA
chr15	67173434	67173435	rs222962022	G	36	T	41	0.889	FALSE	FALSE	NA	NA	NA
chr15	67173534	67173535	rs259005569	A	40	G	27	0.631	FALSE	FALSE	NA	FALSE	NA
chr15	67173555	67173556	rs229132849	C	60	T	38	0.557	FALSE	FALSE	NA	FALSE	NA
chr15	67173955	67173956	rs213790466	A	30	G	38	0.783	FALSE	FALSE	NA	NA	NA
chr15	67174096	67174097	rs50337195	G	62	C	52	0.829	FALSE	FALSE	NA	NA	NA
chr15	67174162	67174163	rs249528790	T	20	G	16	0.832	FALSE	FALSE	NA	NA	NA
chr15	67174657	67174658	rs217170803	G	130	A	127	0.983	FALSE	FALSE	NA	FALSE	FALSE
chr15	67174724	67174725	rs50429305	A	444	G	489	0.894	FALSE	FALSE	FALSE	FALSE	FALSE
chr15	67175284	67175285	rs49135929	C	111	T	84	0.711	FALSE	NA	NA	FALSE	FALSE
chr15	67175342	67175343	rs47929022	T	84	C	84	1	FALSE	NA	NA	FALSE	FALSE
chr15	67175436	67175437	rs49370581	G	29	A	37	0.777	FALSE	NA	NA	FALSE	FALSE
chr15	67175740	67175741	rs46964956	A	38	C	37	1	FALSE	NA	NA	FALSE	FALSE
chr15	67176522	67176523	rs217058585	G	16	T	21	0.782	FALSE	FALSE	NA	NA	NA
chr15	67176547	67176548	rs47235539	T	184	C	170	0.918	FALSE	FALSE	NA	FALSE	FALSE
chr15	67176869	67176870	rs230716933	C	138	G	174	0.754	FALSE	FALSE	NA	NA	FALSE
chr15	67176887	67176888	rs218147099	C	592	T	648	0.901	FALSE	FALSE	FALSE	FALSE	FALSE
chr15	67176910	67176911	rs223382420	G	192	A	187	0.976	FALSE	FALSE	NA	FALSE	FALSE
chr15	67176953	67176954	rs236365408	G	173	C	177	0.981	FALSE	FALSE	NA	NA	FALSE
chr15	67177008	67177009	rs242718695	A	756	T	846	0.875	FALSE	FALSE	FALSE	FALSE	FALSE
chr15	67177856	67177857	rs221963378	C	25	T	12	0.398	FALSE	NA	NA	NA	FALSE
chr15	67178058	67178059	rs47806578	G	42	C	30	0.681	FALSE	NA	NA	NA	FALSE
chr15	67180579	67180580	rs49313032	A	3	C	31	0.0171	FALSE	NA	NA	FALSE	NA
chr15	67185505	67185506	rs252655418	G	9	A	34	0.12	FALSE	FALSE	NA	NA	NA
chr15	67210789	67210790	rs231391637	T	3	G	168	3.69e-05	TRUE	NA	NA	TRUE	NA
chr15	67210790	67210791	rs250740390	C	2	T	133	4.05e-05	TRUE	NA	NA	TRUE	NA
chr15	67210847	67210848	rs263928091	C	2	T	59	0.000909	TRUE	NA	NA	FALSE	NA
chr15	67218181	67218182	rs31167753	A	26	T	15	0.525	FALSE	NA	NA	NA	FALSE
chr15	67230363	67230364	rs31165178	G	13	A	31	0.301	FALSE	FALSE	NA	NA	NA
chr15	67235181	67235182	rs221555843	C	36	T	77	0.32	FALSE	FALSE	NA	NA	NA
chr15	67235261	67235262	rs225984451	A	22	G	35	0.575	FALSE	FALSE	NA	NA	NA
chr15	67290031	67290032	rs249022605	T	9	C	25	0.245	FALSE	FALSE	NA	NA	NA
chr15	67302023	67302024	rs31169456	G	15	T	15	1	FALSE	NA	FALSE	NA	NA
chr15	67315398	67315399	rs263530447	T	67	C	23	0.171	FALSE	NA	FALSE	FALSE	NA
chr15	67332116	67332117	rs47429798	T	6	A	64	0.00724	FALSE	TRUE	NA	NA	NA
chr15	67336905	67336906	rs222139200	C	24	G	8	0.217	FALSE	NA	NA	FALSE	NA
chr15	67337173	67337174	rs260050482	T	18	C	62	0.12	FALSE	NA	NA	FALSE	NA
chr15	67337186	67337187	rs227432937	G	14	A	45	0.152	FALSE	NA	NA	FALSE	NA
chr15	67342205	67342206	rs218723405	C	51	T	30	0.501	FALSE	NA	NA	FALSE	NA
chr15	67342441	67342442	rs217332248	A	15	G	19	0.823	FALSE	NA	NA	FALSE	NA
chr15	67343426	67343427	rs237695634	C	21	A	57	0.206	FALSE	NA	NA	FALSE	NA
chr15	67343428	67343429	rs31172194	T	30	C	83	0.185	FALSE	NA	NA	FALSE	NA
chr15	67345740	67345741	rs230333602	A	28	G	37	0.743	FALSE	NA	NA	FALSE	NA
chr15	67364573	67364574	rs31822704	A	17	G	22	0.792	FALSE	NA	NA	FALSE	NA
chr15	67387062	67387063	rs31174142	T	28	A	11	0.275	FALSE	FALSE	NA	NA	NA
chr15	67387067	67387068	rs255092378	G	35	A	14	0.268	FALSE	FALSE	NA	NA	NA
chr15	67392164	67392165	rs227951065	A	8	G	22	0.261	FALSE	NA	NA	NA	FALSE
chr15	67405625	67405626	rs31171768	C	54	T	14	0.096	FALSE	NA	NA	FALSE	NA
chr15	67405669	67405670	rs214886143	T	46	C	48	0.977	FALSE	NA	NA	FALSE	NA
chr15	67405787	67405788	rs246646632	C	55	T	6	0.012	FALSE	NA	NA	FALSE	NA
chr15	67405788	67405789	rs262916339	G	257	T	96	0.181	FALSE	NA	NA	FALSE	NA
chr15	67405789	67405790	rs222777309	T	253	A	93	0.174	FALSE	NA	NA	FALSE	NA
chr15	67421182	67421183	rs260407965	C	25	T	17	0.666	FALSE	NA	NA	FALSE	NA
chr15	67423917	67423918	rs251944319	T	44	C	8	0.0466	FALSE	NA	NA	FALSE	NA
chr15	67423920	67423921	rs31178074	A	99	G	113	0.865	FALSE	NA	NA	FALSE	NA
chr15	67424149	67424150	rs258285073	G	78	A	54	0.631	FALSE	NA	NA	FALSE	NA
chr15	67428819	67428820	rs243747398	A	5	G	221	4.41e-05	TRUE	NA	NA	TRUE	NA
chr15	67428874	67428875	rs238500041	A	3	C	154	5.22e-05	TRUE	NA	NA	TRUE	NA
chr15	67433924	67433925	rs222756585	A	22	G	12	0.497	FALSE	NA	NA	FALSE	NA
chr15	67445911	67445912	rs250805964	C	31	T	3	0.0171	FALSE	NA	NA	FALSE	NA
chr15	67481900	67481901	rs31177228	A	47	T	8	0.0384	FALSE	NA	NA	NA	TRUE
chr15	67552098	67552099	rs232719614	T	28	C	69	0.244	FALSE	NA	NA	FALSE	NA
chr15	67552124	67552125	rs31181389	C	14	T	48	0.13	FALSE	NA	NA	FALSE	NA
chr15	67636365	67636366	rs244524331	G	39	A	81	0.337	FALSE	NA	NA	NA	FALSE
chr15	67733147	67733148	rs233336559	T	35	C	35	1	FALSE	NA	NA	FALSE	FALSE
chr15	67780958	67780959	rs258809097	T	30	C	55	0.438	FALSE	NA	NA	FALSE	FALSE
chr15	67813505	67813506	rs31193120	C	7	T	23	0.188	FALSE	NA	NA	NA	FALSE
chr15	67893052	67893053	rs225726111	A	22	G	17	0.792	FALSE	NA	FALSE	NA	NA
chr15	67899201	67899202	rs31199722	G	187	A	142	0.708	FALSE	NA	FALSE	FALSE	FALSE
chr15	67899236	67899237	rs247962984	C	36	T	38	0.971	FALSE	NA	NA	FALSE	NA
chr15	67899314	67899315	rs31200504	C	21	T	12	0.536	FALSE	NA	NA	FALSE	NA
chr15	67903120	67903121	rs6384850	C	19	A	12	0.626	FALSE	NA	NA	NA	FALSE
chr15	67904882	67904883	rs31204696	C	62	G	64	0.983	FALSE	NA	FALSE	NA	NA
chr15	67940704	67940705	rs31203410	T	49	C	36	0.702	FALSE	NA	NA	FALSE	NA
chr15	67940778	67940779	rs31203412	C	21	T	28	0.749	FALSE	NA	NA	FALSE	NA
chr15	67979623	67979624	rs31207146	C	10	T	20	0.446	FALSE	NA	NA	NA	FALSE
chr15	68077571	68077572	rs230129732	A	26	G	11	0.32	FALSE	FALSE	NA	NA	NA
chr15	68084969	68084970	rs31213274	G	33	A	34	1	FALSE	NA	NA	FALSE	NA
chr15	68109049	68109050	rs222287268	C	46	T	33	0.682	FALSE	NA	NA	NA	FALSE
chr15	68109126	68109127	rs238483685	A	48	T	37	0.75	FALSE	NA	NA	NA	FALSE
chr15	68109179	68109180	rs261718321	G	32	A	18	0.49	FALSE	NA	NA	NA	FALSE
chr15	68159220	68159221	rs31221108	T	15	G	15	1	FALSE	NA	NA	NA	FALSE
chr15	68159252	68159253	rs31221112	A	37	T	95	0.215	FALSE	NA	TRUE	NA	FALSE
chr15	68161169	68161170	rs6298692	G	12	T	24	0.428	FALSE	NA	NA	NA	FALSE
chr15	68166213	68166214	rs31220632	C	51	T	3	0.0033	TRUE	NA	NA	NA	TRUE
chr15	68168077	68168078	rs214745385	G	12	A	20	0.579	FALSE	NA	NA	NA	FALSE
chr15	68176739	68176740	rs253039967	G	28	T	3	0.0233	FALSE	NA	NA	NA	TRUE
chr15	68192424	68192425	rs264270572	A	15	G	19	0.823	FALSE	FALSE	NA	NA	NA
chr15	68194590	68194591	rs31228244	T	32	G	21	0.618	FALSE	NA	NA	NA	FALSE
chr15	68200845	68200846	rs31227682	C	8	A	47	0.0384	FALSE	NA	TRUE	NA	NA
chr15	68200859	68200860	rs31228644	G	8	A	41	0.0569	FALSE	NA	FALSE	NA	NA
chr15	68205224	68205225	rs226896974	A	13	G	25	0.452	FALSE	NA	NA	NA	FALSE
chr15	68209166	68209167	rs246596366	A	0	G	41	0.000273	TRUE	NA	TRUE	NA	NA
chr15	68209851	68209852	rs31223730	C	5	A	43	0.0173	FALSE	NA	NA	FALSE	NA
chr15	68229609	68229610	rs230477674	A	6	G	37	0.0406	FALSE	NA	NA	NA	FALSE
chr15	68232519	68232520	rs48928230	T	15	C	23	0.636	FALSE	NA	NA	NA	FALSE
chr15	68239383	68239384	rs216065493	G	27	T	16	0.543	FALSE	NA	NA	FALSE	NA
chr15	68239573	68239574	rs31226177	C	28	T	2	0.0117	FALSE	NA	NA	FALSE	NA
chr15	68239601	68239602	rs239555273	G	9	A	29	0.176	FALSE	NA	NA	FALSE	NA
chr15	68246980	68246981	rs31221252	G	15	A	15	1	FALSE	NA	NA	NA	FALSE
chr15	68249877	68249878	rs31223870	C	39	T	16	0.275	FALSE	NA	NA	NA	FALSE
chr15	68253958	68253959	rs246540125	C	14	T	46	0.144	FALSE	NA	NA	FALSE	NA
chr15	68253968	68253969	rs217506743	C	12	T	49	0.0873	FALSE	NA	NA	FALSE	NA
chr15	68255778	68255779	rs258349847	C	22	T	312	0.00117	TRUE	NA	NA	FALSE	NA
chr15	68255795	68255796	rs227083218	A	24	T	240	0.00404	FALSE	NA	NA	FALSE	NA
chr15	68257637	68257638	rs251977983	A	11	G	28	0.275	FALSE	NA	NA	FALSE	NA
chr15	68257982	68257983	rs228937475	T	15	A	30	0.41	FALSE	NA	NA	FALSE	NA
chr15	68258500	68258501	rs217332296	A	75	G	77	0.986	FALSE	FALSE	NA	NA	FALSE
chr15	68258532	68258533	rs263807138	G	143	T	123	0.842	FALSE	FALSE	NA	NA	FALSE
chr15	68258954	68258955	rs259486073	G	310	A	274	0.866	FALSE	FALSE	NA	NA	FALSE
chr15	68258979	68258980	rs223851882	C	168	G	139	0.799	FALSE	FALSE	FALSE	NA	FALSE
chr15	68258982	68258983	rs241679960	C	145	T	116	0.765	FALSE	NA	FALSE	FALSE	FALSE
chr15	68259765	68259766	rs227391998	A	92	G	89	0.976	FALSE	FALSE	FALSE	NA	FALSE
chr15	68259820	68259821	rs239075666	C	30	A	16	0.455	FALSE	FALSE	NA	NA	NA
chr15	68260020	68260021	rs228270260	G	24	T	27	0.918	FALSE	FALSE	NA	NA	NA
chr15	68287211	68287212	rs31221300	A	17	G	13	0.803	FALSE	NA	NA	FALSE	NA
chr15	68287281	68287282	rs221226646	C	27	T	13	0.393	FALSE	NA	NA	NA	FALSE
chr15	68287866	68287867	rs31222126	G	39	A	8	0.0654	FALSE	NA	NA	FALSE	NA
chr15	68301262	68301263	rs232878362	A	61	C	60	1	FALSE	NA	NA	NA	FALSE
chr15	68301433	68301434	rs235509489	C	19	A	15	0.823	FALSE	NA	NA	NA	FALSE
chr15	68341338	68341339	rs31230100	C	40	T	8	0.061	FALSE	NA	NA	NA	FALSE
chr15	68342671	68342672	rs256747563	G	20	C	37	0.451	FALSE	NA	NA	NA	FALSE
chr15	68342741	68342742	rs257185980	A	15	G	27	0.493	FALSE	NA	NA	NA	FALSE
chr15	68342759	68342760	rs227812090	A	45	G	41	0.925	FALSE	NA	FALSE	NA	FALSE
chr15	68344844	68344845	rs250631700	A	9	T	39	0.0845	FALSE	NA	NA	FALSE	NA
chr15	68361191	68361192	rs240392168	T	40	A	105	0.202	FALSE	NA	NA	FALSE	FALSE
chr15	68361254	68361255	rs261170158	T	14	G	32	0.322	FALSE	NA	NA	NA	FALSE
chr15	68361349	68361350	rs235145144	C	15	T	26	0.525	FALSE	NA	NA	NA	FALSE
chr15	68361399	68361400	rs219843114	G	21	A	20	1	FALSE	NA	NA	NA	FALSE
chr15	68362152	68362153	rs214093124	T	145	C	103	0.644	FALSE	NA	NA	FALSE	FALSE
chr15	68363344	68363345	rs231109516	G	257	A	182	0.635	FALSE	FALSE	NA	NA	FALSE
chr15	68363425	68363426	rs257894766	C	295	G	172	0.457	FALSE	FALSE	NA	FALSE	FALSE
chr15	68363441	68363442	rs215369105	C	432	T	266	0.501	FALSE	NA	FALSE	FALSE	FALSE
chr15	68363502	68363503	rs242816438	G	219	A	152	0.616	FALSE	FALSE	FALSE	NA	FALSE
chr15	68363865	68363866	rs219570738	T	34	A	25	0.719	FALSE	NA	NA	FALSE	NA
chr15	68363873	68363874	rs250924877	T	323	C	242	0.69	FALSE	FALSE	FALSE	FALSE	FALSE
chr15	68366974	68366975	rs227049731	T	164	C	144	0.863	FALSE	NA	FALSE	FALSE	FALSE
chr15	68377531	68377532	rs241782313	T	20	A	25	0.818	FALSE	NA	NA	NA	FALSE
chr15	68387597	68387598	rs236650161	A	45	C	19	0.282	FALSE	NA	FALSE	NA	NA
chr15	68390052	68390053	rs49465673	A	36	G	11	0.158	FALSE	NA	NA	NA	FALSE
chr15	68390089	68390090	rs49773805	A	23	C	11	0.403	FALSE	NA	NA	NA	FALSE
chr15	68391822	68391823	rs213513329	A	199	G	198	1	FALSE	NA	FALSE	NA	FALSE
chr15	68391859	68391860	rs248359166	A	38	T	121	0.127	FALSE	NA	NA	NA	FALSE
chr15	68391876	68391877	rs220276059	A	24	G	54	0.302	FALSE	NA	NA	NA	FALSE
chr15	68392010	68392011	rs46000750	T	54	C	62	0.869	FALSE	NA	FALSE	NA	FALSE
chr15	68394977	68394978	rs225363541	C	42	A	23	0.454	FALSE	FALSE	NA	NA	NA
chr15	68395009	68395010	rs258358838	T	70	C	90	0.743	FALSE	FALSE	FALSE	FALSE	FALSE
chr15	68401930	68401931	rs254053665	A	22	G	8	0.261	FALSE	NA	NA	NA	FALSE
chr15	68414273	68414274	rs216180255	C	27	T	9	0.207	FALSE	NA	NA	NA	FALSE
chr15	68414288	68414289	rs31231593	T	39	G	36	0.943	FALSE	NA	NA	NA	FALSE
chr15	68414346	68414347	rs31232475	G	24	A	27	0.918	FALSE	NA	NA	NA	FALSE
chr15	68415667	68415668	rs31229074	G	94	A	112	0.819	FALSE	NA	FALSE	FALSE	FALSE
chr15	68428624	68428625	rs259637038	T	314	C	251	0.758	FALSE	FALSE	FALSE	FALSE	FALSE
chr15	68428636	68428637	rs245319436	C	22	T	20	0.951	FALSE	NA	NA	NA	FALSE
chr15	68606435	68606436	rs31256323	T	21	C	16	0.782	FALSE	NA	NA	NA	FALSE
chr15	68627190	68627191	rs31252661	G	21	A	57	0.206	FALSE	NA	FALSE	NA	NA
chr15	68690381	68690382	rs6240535	T	3	C	94	0.000355	TRUE	NA	NA	FALSE	NA
chr15	68690433	68690434	rs224615647	G	3	A	55	0.00253	TRUE	NA	NA	FALSE	NA
chr15	68924264	68924265	rs251938349	T	396	C	318	0.761	FALSE	FALSE	FALSE	FALSE	FALSE
chr15	68924306	68924307	rs260993433	T	32	C	32	1	FALSE	NA	FALSE	NA	NA
chr15	68937412	68937413	rs6381398	A	244	G	266	0.908	FALSE	FALSE	FALSE	FALSE	FALSE
chr15	68937505	68937506	rs227727273	A	18	G	18	1	FALSE	NA	FALSE	NA	NA
chr15	68951380	68951381	rs31271349	A	64	C	27	0.266	FALSE	NA	NA	FALSE	NA
chr15	68951519	68951520	rs31271350	A	17	G	14	0.872	FALSE	NA	NA	FALSE	NA
chr15	68968505	68968506	rs31269691	A	39	G	24	0.551	FALSE	NA	NA	NA	FALSE
chr15	68993993	68993994	rs237784107	G	46	A	21	0.326	FALSE	NA	NA	FALSE	NA
chr15	68994063	68994064	rs224551563	C	56	A	22	0.235	FALSE	NA	NA	FALSE	NA
chr15	68994124	68994125	rs266036592	C	65	T	31	0.338	FALSE	NA	NA	FALSE	NA
chr15	69002986	69002987	rs214852977	C	50	A	16	0.157	FALSE	NA	NA	NA	FALSE
chr15	69015226	69015227	rs221765839	A	155	T	10	0.00127	TRUE	NA	NA	FALSE	TRUE
chr15	69016176	69016177	rs31276348	A	80	G	5	0.00212	TRUE	NA	NA	FALSE	NA
chr15	69016204	69016205	rs31276349	T	42	C	49	0.858	FALSE	NA	NA	FALSE	NA
chr15	69021772	69021773	rs218886542	T	21	C	13	0.6	FALSE	NA	NA	FALSE	NA
chr15	69036462	69036463	rs31277093	C	6	T	100	0.00151	TRUE	NA	NA	FALSE	NA
chr15	69036465	69036466	rs31278005	C	45	T	28	0.553	FALSE	NA	NA	NA	FALSE
chr15	69041709	69041710	rs31275251	T	14	G	21	0.662	FALSE	NA	NA	FALSE	NA
chr15	69041883	69041884	rs31276315	T	46	G	50	0.933	FALSE	NA	NA	FALSE	NA
chr15	69042008	69042009	rs31276318	A	123	G	102	0.805	FALSE	NA	NA	FALSE	NA
chr15	69042444	69042445	rs266209736	A	12	G	26	0.37	FALSE	NA	NA	FALSE	NA
chr15	69043536	69043537	rs237114014	C	183	A	92	0.349	FALSE	NA	NA	FALSE	NA
chr15	69043537	69043538	rs248037927	G	282	A	171	0.49	FALSE	NA	NA	FALSE	NA
chr15	69043557	69043558	rs220027596	T	52	C	107	0.336	FALSE	NA	NA	FALSE	NA
chr15	69044146	69044147	rs242225740	T	8	A	43	0.0497	FALSE	NA	NA	FALSE	NA
chr15	69062177	69062178	rs240227213	G	22	A	14	0.618	FALSE	NA	NA	FALSE	NA
chr15	69062239	69062240	rs31278059	C	20	T	20	1	FALSE	NA	NA	FALSE	NA
chr15	69062696	69062697	rs220284861	C	32	T	23	0.701	FALSE	NA	NA	FALSE	NA
chr15	69067115	69067116	rs257151013	C	66	T	31	0.328	FALSE	NA	NA	FALSE	NA
chr15	69067167	69067168	rs31280233	T	26	A	15	0.525	FALSE	NA	NA	FALSE	NA
chr15	69078159	69078160	rs259660947	C	22	T	11	0.436	FALSE	FALSE	NA	NA	NA
chr15	69078160	69078161	rs220913986	G	2	A	40	0.00361	TRUE	NA	NA	FALSE	NA
chr15	69078161	69078162	rs241853172	C	22	A	10	0.376	FALSE	NA	FALSE	NA	NA
chr15	69079873	69079874	rs236478846	T	71	C	49	0.63	FALSE	FALSE	FALSE	FALSE	NA
chr15	69091878	69091879	rs31283116	G	80	A	112	0.653	FALSE	NA	FALSE	FALSE	FALSE
chr15	69324111	69324112	rs31302957	T	39	C	1	0.00147	TRUE	NA	TRUE	NA	NA
chr15	69359691	69359692	rs247896057	G	31	A	2	0.00847	FALSE	NA	NA	FALSE	NA
chr15	69614309	69614310	rs221945051	T	38	G	3	0.00892	FALSE	TRUE	NA	NA	NA
chr15	69622797	69622798	rs31317250	G	71	T	3	0.00101	TRUE	TRUE	NA	NA	NA
chr15	70397040	70397041	rs31782744	T	41	C	9	0.0739	FALSE	NA	NA	NA	FALSE
chr15	70397079	70397080	rs31346701	A	27	G	5	0.0674	FALSE	NA	NA	NA	FALSE
chr15	70921066	70921067	rs231406763	A	181	G	126	0.621	FALSE	FALSE	FALSE	NA	FALSE
chr15	70921110	70921111	rs251801663	C	51	G	36	0.662	FALSE	NA	FALSE	NA	NA
chr15	70921113	70921114	rs220664199	C	27	T	21	0.786	FALSE	NA	FALSE	NA	NA
chr15	71917806	71917807	rs6351067	G	22	A	18	0.847	FALSE	NA	FALSE	NA	NA
chr15	71917829	71917830	rs6351466	A	255	G	204	0.76	FALSE	FALSE	FALSE	FALSE	FALSE
chr15	71917901	71917902	rs246742961	G	73	A	34	0.319	FALSE	NA	FALSE	FALSE	FALSE
chr15	71944379	71944380	rs232238452	A	31	G	7	0.0911	FALSE	NA	NA	NA	FALSE
chr15	72000816	72000817	rs46958263	G	467	A	109	0.051	FALSE	NA	NA	FALSE	NA
chr15	72000829	72000830	rs50764477	C	179	T	36	0.0368	FALSE	NA	NA	FALSE	NA
chr15	72000919	72000920	rs245976410	G	50	A	2	0.00165	TRUE	NA	NA	FALSE	NA
chr15	72051683	72051684	rs49698921	T	20	C	31	0.605	FALSE	NA	NA	FALSE	NA
chr15	72083844	72083845	rs47793198	T	59	A	63	0.946	FALSE	NA	NA	FALSE	FALSE
chr15	72752052	72752053	rs217817120	A	27	G	7	0.129	FALSE	FALSE	NA	NA	NA
chr15	72772675	72772676	rs225733528	G	12	A	18	0.676	FALSE	NA	NA	NA	FALSE
chr15	72772679	72772680	rs239963232	C	12	T	18	0.676	FALSE	NA	NA	NA	FALSE
chr15	72772823	72772824	rs238881614	C	56	T	49	0.876	FALSE	NA	NA	NA	FALSE
chr15	72772869	72772870	rs258178560	G	38	A	47	0.799	FALSE	NA	NA	NA	FALSE
chr15	72773217	72773218	rs244897337	G	31	C	18	0.517	FALSE	NA	NA	NA	FALSE
chr15	72781933	72781934	rs238706507	A	17	G	21	0.84	FALSE	NA	FALSE	NA	NA
chr15	72803305	72803306	rs108782973	T	18	C	22	0.847	FALSE	NA	NA	NA	FALSE
chr15	72808467	72808468	rs217189117	A	5	G	30	0.0505	FALSE	NA	NA	NA	FALSE
chr15	72809160	72809161	rs31422711	T	7	C	232	9.4e-05	TRUE	TRUE	TRUE	NA	TRUE
chr15	72809197	72809198	rs234408580	G	6	A	297	2.24e-05	TRUE	TRUE	NA	FALSE	TRUE
chr15	72809209	72809210	rs31422712	T	9	C	297	7.58e-05	TRUE	TRUE	NA	FALSE	TRUE
chr15	72810081	72810082	rs213481938	G	0	T	83	1.81e-05	TRUE	TRUE	NA	NA	NA
chr15	72810715	72810716	rs263614341	T	10	C	207	0.000429	TRUE	TRUE	TRUE	NA	TRUE
chr15	72810718	72810719	rs226610062	G	10	A	238	0.000251	TRUE	TRUE	TRUE	NA	TRUE
chr15	72819835	72819836	rs253538945	A	17	G	28	0.56	FALSE	NA	NA	NA	FALSE
chr15	72859412	72859413	rs45930315	A	81	T	18	0.0581	FALSE	FALSE	NA	NA	NA
chr15	72859472	72859473	rs51508746	G	277	A	27	0.00356	TRUE	TRUE	NA	NA	NA
chr15	72859479	72859480	rs213462264	G	215	A	24	0.00594	FALSE	TRUE	NA	NA	NA
chr15	72863757	72863758	rs259606362	T	0	G	41	0.000273	TRUE	NA	NA	TRUE	NA
chr15	72863871	72863872	rs32196015	C	5	T	147	0.000218	TRUE	NA	TRUE	TRUE	NA
chr15	72864303	72864304	rs265842795	G	73	T	11	0.0222	FALSE	FALSE	NA	NA	NA
chr15	72864354	72864355	rs226629868	C	26	G	6	0.106	FALSE	FALSE	NA	NA	NA
chr15	72864550	72864551	rs243982309	A	29	G	11	0.256	FALSE	FALSE	NA	NA	NA
chr15	72864573	72864574	rs31436803	T	24	G	7	0.17	FALSE	FALSE	NA	NA	NA
chr15	72864752	72864753	rs31437595	G	41	A	19	0.341	FALSE	FALSE	NA	NA	NA
chr15	72864878	72864879	rs228070343	C	25	T	5	0.0827	FALSE	FALSE	NA	NA	NA
chr15	72864909	72864910	rs243463984	G	62	C	7	0.0118	FALSE	TRUE	NA	NA	NA
chr15	72864961	72864962	rs31437597	A	222	G	158	0.641	FALSE	FALSE	FALSE	NA	NA
chr15	72864988	72864989	rs232402978	G	119	C	48	0.226	FALSE	FALSE	NA	NA	NA
chr15	72865652	72865653	rs582107102	A	131	G	1	1.45e-05	TRUE	TRUE	NA	NA	NA
chr15	72865660	72865661	rs258985672	T	281	C	9	9.44e-05	TRUE	TRUE	NA	NA	TRUE
chr15	72865667	72865668	rs232511608	G	82	A	2	0.000266	TRUE	TRUE	NA	NA	NA
chr15	72866668	72866669	rs31438531	A	20	G	38	0.43	FALSE	NA	NA	NA	FALSE
chr15	72893006	72893007	rs243348782	A	40	G	29	0.698	FALSE	NA	NA	NA	FALSE
chr15	72897123	72897124	rs31425680	A	35	G	13	0.233	FALSE	FALSE	NA	NA	NA
chr15	72897161	72897162	rs31426624	A	24	G	6	0.129	FALSE	FALSE	NA	NA	NA
chr15	72915045	72915046	rs231840219	A	16	G	14	0.934	FALSE	NA	FALSE	NA	NA
chr15	72915127	72915128	rs234313885	G	25	T	15	0.559	FALSE	NA	NA	FALSE	NA
chr15	72915175	72915176	rs264216118	G	28	A	26	0.961	FALSE	NA	NA	FALSE	NA
chr15	72915215	72915216	rs220179022	G	95	A	77	0.785	FALSE	NA	FALSE	FALSE	NA
chr15	72915267	72915268	rs237124798	T	80	A	58	0.675	FALSE	NA	NA	FALSE	NA
chr15	72915273	72915274	rs32012356	G	298	A	196	0.563	FALSE	NA	FALSE	FALSE	NA
chr15	72915397	72915398	rs32310056	G	48	T	34	0.668	FALSE	NA	NA	FALSE	NA
chr15	72928870	72928871	rs31776604	C	21	T	10	0.409	FALSE	NA	FALSE	NA	NA
chr15	72945991	72945992	rs31433459	C	18	T	19	1	FALSE	NA	FALSE	NA	NA
chr15	72970566	72970567	rs47547666	T	12	C	18	0.676	FALSE	NA	FALSE	NA	NA
chr15	72972065	72972066	rs265957778	G	21	T	18	0.895	FALSE	NA	FALSE	NA	NA
chr15	73009498	73009499	rs31442084	A	37	G	9	0.097	FALSE	NA	NA	NA	FALSE
chr15	73021905	73021906	rs31440714	T	25	G	6	0.116	FALSE	NA	NA	NA	FALSE
chr15	73026931	73026932	rs215573219	C	134	T	92	0.612	FALSE	NA	FALSE	NA	FALSE
chr15	73031971	73031972	rs31443318	G	34	C	17	0.401	FALSE	NA	NA	NA	FALSE
chr15	73038970	73038971	rs223460274	T	31	C	18	0.517	FALSE	NA	FALSE	NA	NA
chr15	73039014	73039015	rs32460975	A	13	G	25	0.452	FALSE	NA	FALSE	NA	NA
chr15	73055358	73055359	rs31445355	T	23	C	9	0.291	FALSE	NA	FALSE	NA	NA
chr15	73060222	73060223	rs32441729	T	10	A	22	0.376	FALSE	NA	NA	NA	FALSE
chr15	73060806	73060807	rs227078710	C	46	T	29	0.564	FALSE	FALSE	NA	NA	FALSE
chr15	73061073	73061074	rs233862733	T	113	G	101	0.887	FALSE	FALSE	NA	NA	FALSE
chr15	73061176	73061177	rs252320309	G	167	A	154	0.917	FALSE	FALSE	FALSE	NA	FALSE
chr15	73068121	73068122	rs218763770	C	67	T	89	0.71	FALSE	NA	FALSE	FALSE	FALSE
chr15	73068980	73068981	rs242521949	G	76	A	71	0.94	FALSE	FALSE	FALSE	NA	FALSE
chr15	73069043	73069044	rs231445029	A	150	C	129	0.842	FALSE	FALSE	FALSE	FALSE	FALSE
chr15	73069083	73069084	rs31446853	C	670	A	417	0.508	FALSE	FALSE	FALSE	FALSE	FALSE
chr15	73090305	73090306	rs249421726	A	227	T	204	0.886	FALSE	FALSE	NA	FALSE	FALSE
chr15	73090362	73090363	rs236438045	C	37	A	26	0.672	FALSE	FALSE	NA	NA	NA
chr15	73090366	73090367	rs252338640	C	58	G	47	0.795	FALSE	FALSE	NA	NA	FALSE
chr15	73090414	73090415	rs220043365	C	24	T	12	0.428	FALSE	NA	NA	NA	FALSE
chr15	73090701	73090702	rs222279802	C	104	G	102	0.989	FALSE	FALSE	NA	NA	NA
chr15	73090707	73090708	rs583947964	T	95	C	101	0.944	FALSE	FALSE	NA	NA	NA
chr15	73090785	73090786	rs250773221	T	87	C	89	0.987	FALSE	FALSE	NA	NA	NA
chr15	73090821	73090822	rs261458437	G	766	A	631	0.786	FALSE	FALSE	FALSE	FALSE	FALSE
chr15	73090832	73090833	rs221075056	C	126	T	121	0.964	FALSE	FALSE	NA	NA	NA
chr15	73090835	73090836	rs242947983	G	119	T	119	1	FALSE	FALSE	NA	NA	NA
chr15	73093353	73093354	rs260134109	C	9	T	26	0.225	FALSE	NA	NA	FALSE	NA
chr15	73102560	73102561	rs31445699	A	16	G	19	0.885	FALSE	NA	NA	NA	FALSE
chr15	73102574	73102575	rs31445701	T	21	C	20	1	FALSE	NA	NA	NA	FALSE
chr15	73118137	73118138	rs235044365	A	56	G	62	0.908	FALSE	FALSE	NA	NA	NA
chr15	73118206	73118207	rs261052683	T	21	C	23	0.953	FALSE	FALSE	NA	NA	NA
chr15	73118836	73118837	rs31447239	G	111	A	72	0.562	FALSE	NA	FALSE	FALSE	NA
chr15	73118887	73118888	rs241309836	G	104	A	66	0.544	FALSE	NA	FALSE	FALSE	NA
chr15	73127796	73127797	rs226291642	A	15	T	21	0.723	FALSE	NA	FALSE	NA	NA
chr15	73127841	73127842	rs256735531	T	18	C	31	0.517	FALSE	NA	FALSE	NA	NA
chr15	73137132	73137133	rs31447728	T	155	C	57	0.18	FALSE	NA	NA	FALSE	FALSE
chr15	73137407	73137408	rs218072496	C	109	G	39	0.175	FALSE	FALSE	FALSE	NA	FALSE
chr15	73138704	73138705	rs31449099	C	4	A	42	0.0115	FALSE	NA	TRUE	NA	NA
chr15	73138746	73138747	rs31449101	G	5	A	37	0.0275	FALSE	NA	TRUE	NA	NA
chr15	73139180	73139181	rs239136781	A	10	G	49	0.0574	FALSE	FALSE	NA	NA	NA
chr15	73140260	73140261	rs224449557	T	149	C	60	0.222	FALSE	FALSE	NA	NA	FALSE
chr15	73140313	73140314	rs221759942	G	273	A	101	0.176	FALSE	FALSE	NA	NA	FALSE
chr15	73140320	73140321	rs241219567	T	265	C	96	0.168	FALSE	FALSE	NA	NA	FALSE
chr15	73140449	73140450	rs243641268	G	180	C	71	0.209	FALSE	FALSE	NA	NA	FALSE
chr15	73140450	73140451	rs212941319	G	184	A	75	0.225	FALSE	FALSE	NA	NA	FALSE
chr15	73146970	73146971	rs217050589	G	54	A	127	0.252	FALSE	FALSE	NA	NA	FALSE
chr15	73147021	73147022	rs236755216	C	43	G	98	0.275	FALSE	FALSE	NA	NA	FALSE
chr15	73148853	73148854	rs251958734	C	81	T	38	0.32	FALSE	FALSE	NA	NA	FALSE
chr15	73148883	73148884	rs220883209	G	92	A	83	0.9	FALSE	FALSE	NA	NA	FALSE
chr15	73148951	73148952	rs241428990	G	17	A	13	0.803	FALSE	NA	NA	NA	FALSE
chr15	73148986	73148987	rs229300238	A	44	C	45	1	FALSE	FALSE	NA	NA	FALSE
chr15	73152440	73152441	rs31450702	T	36	C	56	0.573	FALSE	NA	NA	NA	FALSE
chr15	73153379	73153380	rs237551111	G	31	A	56	0.449	FALSE	FALSE	NA	NA	FALSE
chr15	73153886	73153887	rs245189706	A	37	C	44	0.842	FALSE	FALSE	NA	NA	NA
chr15	73154651	73154652	rs239182040	T	11	C	19	0.556	FALSE	FALSE	NA	NA	NA
chr15	73154753	73154754	rs31453044	C	173	T	122	0.634	FALSE	FALSE	NA	FALSE	FALSE
chr15	73154890	73154891	rs232971520	G	115	A	94	0.79	FALSE	NA	FALSE	FALSE	FALSE
chr15	73154966	73154967	rs31453046	A	134	G	81	0.496	FALSE	NA	FALSE	FALSE	FALSE
chr15	73156099	73156100	rs31453756	G	32	C	7	0.0839	FALSE	NA	FALSE	NA	NA
chr15	73157162	73157163	rs240301196	C	80	T	134	0.486	FALSE	FALSE	NA	NA	FALSE
chr15	73157174	73157175	rs260833826	A	16	G	17	1	FALSE	FALSE	NA	NA	NA
chr15	73157205	73157206	rs218753940	T	114	G	205	0.422	FALSE	FALSE	NA	NA	FALSE
chr15	73157788	73157789	rs31449131	G	50	A	44	0.885	FALSE	FALSE	FALSE	NA	NA
chr15	73157948	73157949	rs31449133	T	57	C	29	0.386	FALSE	NA	NA	FALSE	FALSE
chr15	73163610	73163611	rs251578719	T	6	C	25	0.116	FALSE	FALSE	NA	NA	NA
chr15	73163627	73163628	rs225011508	C	17	T	33	0.424	FALSE	FALSE	NA	NA	NA
chr15	73163704	73163705	rs218408381	T	15	C	33	0.343	FALSE	FALSE	NA	NA	NA
chr15	73163709	73163710	rs239279029	A	14	G	30	0.365	FALSE	FALSE	NA	NA	NA
chr15	73165058	73165059	rs262519085	A	24	T	7	0.17	FALSE	NA	FALSE	NA	NA
chr15	73165985	73165986	rs236266439	C	24	T	35	0.652	FALSE	NA	NA	NA	FALSE
chr15	73166273	73166274	rs581268641	A	47	G	17	0.206	FALSE	NA	NA	NA	FALSE
chr15	73170708	73170709	rs216541907	A	18	G	13	0.746	FALSE	FALSE	NA	NA	NA
chr15	73170756	73170757	rs31456457	A	18	G	19	1	FALSE	NA	FALSE	NA	NA
chr15	73171105	73171106	rs240384210	T	240	G	317	0.701	FALSE	NA	NA	FALSE	NA
chr15	73171128	73171129	rs31456463	C	102	T	153	0.582	FALSE	NA	NA	FALSE	NA
chr15	73171174	73171175	rs229439716	C	22	T	28	0.793	FALSE	NA	NA	FALSE	NA
chr15	73176002	73176003	rs259703090	T	13	G	18	0.746	FALSE	FALSE	NA	NA	NA
chr15	73176054	73176055	rs220684190	G	28	C	15	0.464	FALSE	FALSE	NA	NA	NA
chr15	73177400	73177401	rs31452877	T	48	C	38	0.777	FALSE	FALSE	NA	NA	FALSE
chr15	73179638	73179639	rs233818836	C	32	A	2	0.00764	FALSE	NA	NA	FALSE	NA
chr15	73182555	73182556	rs225494511	C	42	T	10	0.0874	FALSE	NA	NA	NA	FALSE
chr15	73184126	73184127	rs32361837	T	89	G	108	0.8	FALSE	FALSE	NA	NA	FALSE
chr15	73184531	73184532	rs257455001	A	101	G	99	0.989	FALSE	FALSE	NA	FALSE	FALSE
chr15	73184579	73184580	rs227718844	G	20	A	15	0.772	FALSE	NA	NA	NA	FALSE
chr15	73185438	73185439	rs234527731	G	128	A	133	0.966	FALSE	FALSE	NA	NA	FALSE
chr15	73185475	73185476	rs32189179	C	587	G	623	0.935	FALSE	FALSE	FALSE	FALSE	FALSE
chr15	73185748	73185749	rs219335511	G	20	T	11	0.513	FALSE	NA	NA	NA	FALSE
chr15	73186994	73186995	rs218853337	G	322	A	290	0.887	FALSE	FALSE	FALSE	FALSE	FALSE
chr15	73187008	73187009	rs227373068	A	158	C	120	0.71	FALSE	FALSE	NA	FALSE	FALSE
chr15	73243055	73243056	rs37039926	T	132	C	101	0.72	FALSE	NA	FALSE	NA	FALSE
chr15	73243389	73243390	rs261416867	T	96	C	78	0.787	FALSE	NA	NA	NA	FALSE
chr15	73243407	73243408	rs245203334	T	97	C	103	0.945	FALSE	NA	FALSE	NA	FALSE
chr15	73246750	73246751	rs252067810	C	40	T	19	0.358	FALSE	NA	NA	NA	FALSE
chr15	73271219	73271220	rs231401739	G	17	C	13	0.803	FALSE	NA	FALSE	NA	NA
chr15	73271266	73271267	rs262424368	C	15	T	19	0.823	FALSE	NA	FALSE	NA	NA
chr15	73271312	73271313	rs248822091	C	36	T	27	0.735	FALSE	NA	FALSE	NA	NA
chr15	73271443	73271444	rs225794042	C	15	T	28	0.464	FALSE	NA	FALSE	NA	NA
chr15	73282487	73282488	rs227788309	G	28	A	10	0.232	FALSE	NA	FALSE	NA	NA
chr15	73303123	73303124	rs38527909	T	19	C	27	0.691	FALSE	NA	FALSE	NA	NA
chr15	73303794	73303795	rs39703624	C	34	T	20	0.522	FALSE	NA	NA	FALSE	NA
chr15	73304714	73304715	rs36943908	A	54	T	102	0.396	FALSE	NA	FALSE	NA	NA
chr15	73310226	73310227	rs245268547	G	25	T	23	0.957	FALSE	NA	FALSE	NA	NA
chr15	73310235	73310236	rs37344000	A	43	G	50	0.861	FALSE	NA	FALSE	NA	NA
chr15	73311136	73311137	rs36897630	C	364	G	326	0.88	FALSE	FALSE	FALSE	FALSE	FALSE
chr15	73311427	73311428	rs37855202	C	8	T	22	0.261	FALSE	NA	FALSE	NA	NA
chr15	73318781	73318782	rs218131065	A	30	C	39	0.756	FALSE	NA	NA	NA	FALSE
chr15	73323012	73323013	rs36677012	G	138	A	79	0.451	FALSE	NA	NA	FALSE	NA
chr15	73339310	73339311	rs248990160	A	18	G	60	0.13	FALSE	NA	NA	FALSE	FALSE
chr15	73352802	73352803	rs238300490	T	50	C	46	0.933	FALSE	NA	FALSE	FALSE	NA
chr15	73352844	73352845	rs225509983	T	75	A	125	0.491	FALSE	NA	FALSE	FALSE	NA
chr15	73352872	73352873	rs251273081	C	102	A	158	0.552	FALSE	NA	FALSE	FALSE	NA
chr15	73387307	73387308	rs221202783	A	21	T	23	0.953	FALSE	NA	FALSE	NA	NA
chr15	73394349	73394350	rs36706632	A	17	G	20	0.89	FALSE	NA	FALSE	NA	NA
chr15	73395016	73395017	rs37954487	A	12	G	57	0.0576	FALSE	NA	NA	FALSE	NA
chr15	73407062	73407063	rs225058844	C	18	T	12	0.676	FALSE	NA	NA	NA	FALSE
chr15	73407138	73407139	rs31684125	C	38	G	47	0.799	FALSE	NA	NA	NA	FALSE
chr15	73409935	73409936	rs230727538	A	20	G	17	0.89	FALSE	NA	NA	FALSE	NA
chr15	73413384	73413385	rs6279083	T	54	G	84	0.56	FALSE	NA	FALSE	FALSE	NA
chr15	73421512	73421513	rs216737199	T	117	A	118	1	FALSE	FALSE	FALSE	NA	FALSE
chr15	73423230	73423231	rs245835131	T	157	C	105	0.585	FALSE	FALSE	NA	FALSE	FALSE
chr15	73423258	73423259	rs256108675	C	171	T	111	0.556	FALSE	FALSE	FALSE	NA	FALSE
chr15	73423634	73423635	rs235039081	C	33	T	50	0.601	FALSE	FALSE	NA	NA	FALSE
chr15	73423702	73423703	rs249164063	G	133	C	137	0.975	FALSE	FALSE	FALSE	FALSE	FALSE
chr15	73424038	73424039	rs233668697	A	123	G	205	0.484	FALSE	FALSE	FALSE	FALSE	FALSE
chr15	73426017	73426018	rs258796418	T	38	C	33	0.88	FALSE	NA	NA	NA	FALSE
chr15	73426018	73426019	rs227375688	G	22	C	22	1	FALSE	NA	NA	NA	FALSE
chr15	73431667	73431668	rs237837284	G	35	A	29	0.835	FALSE	NA	FALSE	NA	FALSE
chr15	73431668	73431669	rs250956816	C	34	T	30	0.901	FALSE	NA	FALSE	NA	FALSE
chr15	73432651	73432652	rs226950972	T	47	C	46	1	FALSE	NA	NA	NA	FALSE
chr15	73432928	73432929	rs249451842	G	64	C	42	0.587	FALSE	NA	NA	NA	FALSE
chr15	73432957	73432958	rs213185776	G	58	T	56	0.981	FALSE	NA	FALSE	NA	FALSE
chr15	73434964	73434965	rs36885423	A	43	T	23	0.435	FALSE	NA	FALSE	NA	FALSE
chr15	73435039	73435040	rs212591634	C	59	A	32	0.431	FALSE	FALSE	NA	NA	FALSE
chr15	73442566	73442567	rs228985815	C	19	T	14	0.759	FALSE	FALSE	NA	NA	NA
chr15	73453828	73453829	rs243187012	T	120	G	240	0.342	FALSE	NA	FALSE	NA	FALSE
chr15	73453904	73453905	rs241551119	C	11	G	21	0.473	FALSE	NA	FALSE	NA	NA
chr15	73459776	73459777	rs246153420	A	26	G	14	0.473	FALSE	NA	NA	NA	FALSE
chr15	73459781	73459782	rs242027991	C	21	T	10	0.409	FALSE	NA	NA	NA	FALSE
chr15	73460147	73460148	rs239349901	G	45	A	33	0.704	FALSE	NA	FALSE	NA	NA
chr15	73460196	73460197	rs251897748	A	27	C	25	0.96	FALSE	NA	FALSE	NA	NA
chr15	73460224	73460225	rs261712603	T	37	G	50	0.709	FALSE	NA	FALSE	NA	NA
chr15	73470026	73470027	rs46388513	A	24	G	35	0.652	FALSE	NA	NA	NA	FALSE
chr15	73470211	73470212	rs36803778	C	42	T	77	0.426	FALSE	NA	FALSE	NA	FALSE
chr15	73470232	73470233	rs39032816	C	61	T	138	0.272	FALSE	NA	FALSE	FALSE	FALSE
chr15	73471348	73471349	rs47631109	A	10	G	26	0.271	FALSE	NA	FALSE	NA	NA
chr15	73471387	73471388	rs229827920	C	10	T	28	0.232	FALSE	NA	FALSE	NA	NA
chr15	73471389	73471390	rs222416983	G	19	A	11	0.556	FALSE	NA	FALSE	NA	NA
chr15	73471393	73471394	rs247094413	G	16	A	20	0.832	FALSE	NA	FALSE	NA	NA
chr15	73472974	73472975	rs38331844	A	152	C	169	0.889	FALSE	FALSE	FALSE	FALSE	FALSE
chr15	73473567	73473568	rs36746251	T	57	A	92	0.525	FALSE	NA	FALSE	NA	NA
chr15	73473634	73473635	rs36913118	G	40	A	19	0.358	FALSE	NA	FALSE	NA	NA
chr15	73473800	73473801	rs37437189	A	24	G	21	0.908	FALSE	NA	FALSE	NA	NA
chr15	73478243	73478244	rs258911306	A	35	G	8	0.0874	FALSE	NA	NA	NA	FALSE
chr15	73486179	73486180	rs48388351	G	39	T	19	0.375	FALSE	FALSE	NA	NA	NA
chr15	73486210	73486211	rs50757731	T	49	C	45	0.931	FALSE	FALSE	NA	NA	NA
chr15	73486264	73486265	rs263487886	C	61	T	13	0.0578	FALSE	FALSE	NA	NA	NA
chr15	73486321	73486322	rs46424871	T	82	C	21	0.0827	FALSE	FALSE	NA	NA	NA
chr15	73486387	73486388	rs51551450	T	292	C	205	0.625	FALSE	FALSE	NA	NA	FALSE
chr15	73486455	73486456	rs51448545	G	41	A	21	0.407	FALSE	FALSE	NA	NA	NA
chr15	73486508	73486509	rs245389432	G	36	A	17	0.36	FALSE	FALSE	NA	NA	NA
chr15	73487381	73487382	rs249823079	G	46	A	153	0.111	FALSE	FALSE	NA	NA	FALSE
chr15	73487382	73487383	rs31865870	A	86	G	233	0.177	FALSE	FALSE	NA	NA	FALSE
chr15	73487489	73487490	rs258408553	G	13	A	39	0.183	FALSE	FALSE	NA	NA	NA
chr15	73487591	73487592	rs48862706	A	9	C	32	0.14	FALSE	FALSE	NA	NA	NA
chr15	73490023	73490024	rs39600217	A	20	G	16	0.832	FALSE	FALSE	NA	NA	NA
chr15	73491697	73491698	rs37735190	G	25	T	17	0.666	FALSE	FALSE	NA	NA	NA
chr15	73491736	73491737	rs36987046	A	32	G	14	0.322	FALSE	FALSE	NA	NA	NA
chr15	73492329	73492330	rs215020434	G	20	C	21	1	FALSE	NA	NA	NA	FALSE
chr15	73492446	73492447	rs37374274	T	943	C	831	0.86	FALSE	FALSE	FALSE	FALSE	FALSE
chr15	73493187	73493188	rs257005730	T	15	C	19	0.823	FALSE	NA	NA	NA	FALSE
chr15	73493283	73493284	rs38296764	A	54	G	111	0.336	FALSE	NA	FALSE	NA	FALSE
chr15	73493315	73493316	rs36556395	A	50	C	38	0.735	FALSE	NA	FALSE	NA	FALSE
chr15	73493359	73493360	rs36241289	G	85	A	71	0.818	FALSE	NA	FALSE	NA	FALSE
chr15	73493386	73493387	rs36382866	T	46	C	42	0.927	FALSE	NA	FALSE	NA	FALSE
chr15	73494182	73494183	rs51560848	T	45	C	35	0.762	FALSE	NA	NA	NA	FALSE
chr15	73494206	73494207	rs49921224	A	33	G	22	0.63	FALSE	NA	NA	NA	FALSE
chr15	73494243	73494244	rs48879662	T	25	C	24	1	FALSE	NA	NA	NA	FALSE
chr15	73494474	73494475	rs37911034	A	64	T	38	0.5	FALSE	FALSE	NA	NA	FALSE
chr15	73495192	73495193	rs31633548	G	19	A	21	0.949	FALSE	NA	NA	NA	FALSE
chr15	73504384	73504385	rs38857924	A	9	G	21	0.347	FALSE	NA	NA	NA	FALSE
chr15	73505888	73505889	rs37595233	C	70	A	159	0.268	FALSE	FALSE	FALSE	NA	FALSE
chr15	73505950	73505951	rs31833653	A	203	G	291	0.619	FALSE	FALSE	FALSE	FALSE	FALSE
chr15	73506059	73506060	rs31577816	A	85	G	78	0.919	FALSE	NA	FALSE	NA	NA
chr15	73506109	73506110	rs32288635	G	85	A	78	0.919	FALSE	NA	FALSE	FALSE	NA
chr15	73506261	73506262	rs32361584	T	58	C	60	0.982	FALSE	NA	FALSE	NA	FALSE
chr15	73506275	73506276	rs212958249	G	54	T	57	0.961	FALSE	FALSE	NA	NA	FALSE
chr15	73506383	73506384	rs47893597	C	94	T	94	1	FALSE	FALSE	FALSE	NA	FALSE
chr15	73506393	73506394	rs250824619	T	133	A	156	0.832	FALSE	FALSE	NA	NA	FALSE
chr15	73506493	73506494	rs39176860	T	250	C	400	0.514	FALSE	FALSE	NA	NA	FALSE
chr15	73510978	73510979	rs259655486	A	18	G	19	1	FALSE	FALSE	NA	NA	NA
chr15	73511496	73511497	rs579980789	C	26	T	5	0.0746	FALSE	NA	NA	FALSE	NA
chr15	73511521	73511522	rs36657648	T	108	C	72	0.588	FALSE	NA	FALSE	FALSE	FALSE
chr15	73511619	73511620	rs212246968	G	42	C	29	0.65	FALSE	NA	NA	FALSE	FALSE
chr15	73512402	73512403	rs214532616	C	98	T	103	0.956	FALSE	FALSE	NA	NA	NA
chr15	73512498	73512499	rs240093432	C	377	T	637	0.465	FALSE	FALSE	FALSE	FALSE	FALSE
chr15	73513071	73513072	rs37165465	C	441	G	324	0.668	FALSE	FALSE	FALSE	FALSE	FALSE
chr15	73513150	73513151	rs224875635	A	32	G	18	0.49	FALSE	FALSE	NA	NA	NA
chr15	73513227	73513228	rs32082604	C	68	T	57	0.827	FALSE	FALSE	NA	FALSE	NA
chr15	73513266	73513267	rs215369554	A	43	G	43	1	FALSE	FALSE	NA	NA	NA
chr15	73514065	73514066	rs47344838	G	52	A	211	0.0635	FALSE	FALSE	NA	NA	FALSE
chr15	73514099	73514100	rs46895301	C	27	T	12	0.344	FALSE	FALSE	NA	NA	NA
chr15	73514168	73514169	rs213264503	A	32	G	102	0.13	FALSE	FALSE	NA	NA	FALSE
chr15	73514248	73514249	rs231718760	G	56	A	138	0.227	FALSE	FALSE	NA	NA	FALSE
chr15	73516383	73516384	rs224486466	C	43	A	36	0.838	FALSE	NA	FALSE	NA	NA
chr15	73516414	73516415	rs244512774	T	30	C	33	0.933	FALSE	NA	FALSE	NA	NA
chr15	73518040	73518041	rs240602216	T	28	C	51	0.446	FALSE	FALSE	FALSE	NA	NA
chr15	73518502	73518503	rs32053971	C	35	G	62	0.46	FALSE	NA	FALSE	NA	NA
chr15	73521499	73521500	rs32373241	C	459	T	568	0.767	FALSE	FALSE	FALSE	FALSE	FALSE
chr15	73521584	73521585	rs31933865	C	134	T	134	1	FALSE	FALSE	FALSE	FALSE	FALSE
chr15	73521585	73521586	rs262153322	G	139	A	199	0.623	FALSE	FALSE	FALSE	FALSE	FALSE
chr15	73521589	73521590	rs32006369	C	84	T	72	0.846	FALSE	FALSE	FALSE	NA	FALSE
chr15	73522987	73522988	rs48261328	T	105	C	105	1	FALSE	FALSE	FALSE	NA	FALSE
chr15	73523038	73523039	rs37173188	C	148	T	169	0.86	FALSE	FALSE	FALSE	NA	FALSE
chr15	73523125	73523126	rs51735375	G	22	C	52	0.276	FALSE	FALSE	NA	NA	FALSE
chr15	73523130	73523131	rs36458442	A	66	G	97	0.609	FALSE	FALSE	NA	NA	FALSE
chr15	73523184	73523185	rs36550671	A	19	G	25	0.768	FALSE	FALSE	NA	NA	NA
chr15	73523269	73523270	rs50908685	T	42	C	54	0.756	FALSE	FALSE	NA	NA	FALSE
chr15	73523322	73523323	rs38693465	C	211	T	463	0.278	FALSE	FALSE	NA	NA	FALSE
chr15	73523371	73523372	rs36293224	T	60	C	101	0.487	FALSE	FALSE	NA	NA	FALSE
chr15	73523404	73523405	rs227575416	A	94	C	327	0.0927	FALSE	FALSE	NA	NA	FALSE
chr15	73525945	73525946	rs51404044	T	28	G	62	0.306	FALSE	NA	NA	NA	FALSE
chr15	73526209	73526210	rs37699006	A	49	G	64	0.735	FALSE	NA	FALSE	NA	FALSE
chr15	73526401	73526402	rs37659492	G	20	A	18	0.946	FALSE	NA	FALSE	NA	NA
chr15	73527229	73527230	rs214157228	A	165	T	149	0.894	FALSE	FALSE	NA	NA	FALSE
chr15	73528389	73528390	rs38087397	A	35	G	9	0.112	FALSE	NA	NA	NA	FALSE
chr15	73528448	73528449	rs36730093	C	143	A	30	0.0432	FALSE	NA	FALSE	NA	TRUE
chr15	73528520	73528521	rs36288481	G	38	C	14	0.225	FALSE	NA	NA	NA	FALSE
chr15	73533179	73533180	rs248168944	G	52	T	47	0.913	FALSE	NA	FALSE	NA	FALSE
chr15	73533180	73533181	rs261048481	A	52	G	46	0.89	FALSE	NA	FALSE	NA	FALSE
chr15	73533268	73533269	rs38090378	C	23	T	14	0.578	FALSE	NA	NA	NA	FALSE
chr15	73535773	73535774	rs49567351	A	136	G	162	0.815	FALSE	NA	NA	NA	FALSE
chr15	73535789	73535790	rs45814560	C	137	T	149	0.915	FALSE	NA	FALSE	NA	FALSE
chr15	73535870	73535871	rs36764613	C	231	A	184	0.756	FALSE	NA	FALSE	NA	FALSE
chr15	73538978	73538979	rs38018218	A	74	G	26	0.177	FALSE	NA	NA	NA	FALSE
chr15	73538999	73539000	rs38178383	C	124	T	41	0.143	FALSE	NA	NA	NA	FALSE
chr15	73539716	73539717	rs32452773	G	18	T	28	0.609	FALSE	FALSE	NA	NA	NA
chr15	73541500	73541501	rs250848184	A	19	T	11	0.556	FALSE	NA	FALSE	NA	NA
chr15	73542788	73542789	rs246854498	G	19	A	24	0.81	FALSE	NA	NA	NA	FALSE
chr15	73545729	73545730	rs51722332	A	53	G	73	0.678	FALSE	FALSE	NA	NA	NA
chr15	73545877	73545878	rs38914179	T	76	C	73	0.971	FALSE	FALSE	NA	NA	FALSE
chr15	73549730	73549731	rs36798013	T	7	C	23	0.188	FALSE	NA	NA	NA	FALSE
chr15	73553418	73553419	rs6157807	C	14	T	19	0.759	FALSE	NA	FALSE	NA	NA
chr15	73553670	73553671	rs225948357	C	104	T	133	0.742	FALSE	FALSE	FALSE	NA	FALSE
chr15	73554957	73554958	rs36627764	T	124	C	157	0.75	FALSE	FALSE	FALSE	NA	FALSE
chr15	73555011	73555012	rs37065375	C	134	T	145	0.92	FALSE	FALSE	FALSE	FALSE	FALSE
chr15	73556166	73556167	rs230877527	C	35	T	34	1	FALSE	NA	NA	NA	FALSE
chr15	73561059	73561060	rs48822791	T	59	G	243	0.06	FALSE	NA	NA	FALSE	FALSE
chr15	73561089	73561090	rs232827702	G	6	A	40	0.0323	FALSE	NA	NA	FALSE	NA
chr15	73561260	73561261	rs241756970	G	73	C	113	0.558	FALSE	NA	NA	FALSE	FALSE
chr15	73561303	73561304	rs36324984	G	129	A	111	0.844	FALSE	NA	NA	FALSE	FALSE
chr15	73562185	73562186	rs51599272	A	34	T	30	0.901	FALSE	FALSE	NA	NA	NA
chr15	73565352	73565353	rs31817366	T	73	C	111	0.575	FALSE	NA	NA	NA	FALSE
chr15	73565430	73565431	rs108333815	G	45	T	59	0.733	FALSE	NA	NA	NA	FALSE
chr15	73571171	73571172	rs13460526	G	415	T	315	0.702	FALSE	NA	FALSE	FALSE	FALSE
chr15	73571301	73571302	rs36773598	A	172	G	208	0.796	FALSE	NA	FALSE	FALSE	FALSE
chr15	73583764	73583765	rs3672870	G	15	C	42	0.206	FALSE	NA	NA	FALSE	NA
chr15	73583796	73583797	rs3672923	A	42	G	119	0.168	FALSE	NA	NA	FALSE	NA
chr15	73583874	73583875	rs3673495	A	166	G	319	0.368	FALSE	NA	NA	FALSE	NA
chr15	73588336	73588337	rs37962495	C	10	T	21	0.409	FALSE	NA	NA	NA	FALSE
chr15	73588361	73588362	rs32470499	T	10	C	28	0.232	FALSE	NA	NA	NA	FALSE
chr15	73590587	73590588	rs38027148	T	112	C	56	0.354	FALSE	NA	FALSE	NA	FALSE
chr15	73593189	73593190	rs32530594	C	17	T	15	0.937	FALSE	NA	FALSE	NA	NA
chr15	73593965	73593966	rs31581904	G	14	A	18	0.814	FALSE	NA	FALSE	NA	NA
chr15	73595214	73595215	rs36688845	T	93	G	131	0.645	FALSE	FALSE	NA	NA	FALSE
chr15	73596222	73596223	rs31874847	C	28	T	51	0.446	FALSE	FALSE	NA	NA	NA
chr15	73596631	73596632	rs37973742	T	117	G	323	0.166	FALSE	FALSE	NA	NA	FALSE
chr15	73596967	73596968	rs32515655	G	27	C	40	0.631	FALSE	FALSE	NA	NA	NA
chr15	73597000	73597001	rs32106932	A	16	G	30	0.455	FALSE	FALSE	NA	NA	NA
chr15	73612154	73612155	rs247127895	C	24	G	31	0.774	FALSE	FALSE	NA	NA	NA
chr15	73612196	73612197	rs31881032	T	196	C	274	0.644	FALSE	FALSE	NA	FALSE	FALSE
chr15	73617788	73617789	rs264084766	C	29	G	46	0.564	FALSE	NA	NA	NA	FALSE
chr15	73617805	73617806	rs235057357	C	330	T	455	0.655	FALSE	NA	NA	FALSE	FALSE
chr15	73617822	73617823	rs249159272	T	126	C	191	0.569	FALSE	NA	NA	FALSE	FALSE
chr15	73617869	73617870	rs51094450	G	24	A	20	0.86	FALSE	NA	NA	NA	FALSE
chr15	73618105	73618106	rs218875511	T	13	C	26	0.421	FALSE	NA	NA	NA	FALSE
chr15	73618534	73618535	rs234009320	C	96	T	66	0.619	FALSE	NA	NA	NA	FALSE
chr15	73618626	73618627	rs31636174	A	115	G	100	0.857	FALSE	NA	FALSE	NA	FALSE
chr15	73620755	73620756	rs32141992	T	37	C	60	0.534	FALSE	NA	FALSE	NA	FALSE
chr15	73623175	73623176	rs47894169	A	16	G	16	1	FALSE	NA	FALSE	NA	NA
chr15	73623621	73623622	rs37307556	T	131	G	110	0.817	FALSE	NA	FALSE	NA	FALSE
chr15	73624312	73624313	rs37943675	G	21	A	9	0.347	FALSE	NA	FALSE	NA	NA
chr15	73628007	73628008	rs37635445	A	25	G	25	1	FALSE	NA	FALSE	NA	NA
chr15	73628581	73628582	rs257913027	C	19	T	11	0.556	FALSE	NA	FALSE	NA	NA
chr15	73629792	73629793	rs32313336	G	13	T	17	0.803	FALSE	FALSE	NA	NA	NA
chr15	73636665	73636666	rs259461212	A	0	G	38	0.000361	TRUE	NA	NA	TRUE	NA
chr15	73636974	73636975	rs236355077	T	19	C	36	0.435	FALSE	NA	NA	NA	FALSE
chr15	73637325	73637326	rs32428174	G	32	A	19	0.533	FALSE	NA	NA	NA	FALSE
chr15	73637754	73637755	rs31788197	A	58	C	42	0.682	FALSE	NA	FALSE	NA	FALSE
chr15	73638471	73638472	rs252719046	T	12	A	22	0.497	FALSE	NA	FALSE	NA	NA
chr15	73638717	73638718	rs32074452	G	98	T	74	0.711	FALSE	NA	FALSE	NA	NA
chr15	73639029	73639030	rs241082715	C	10	A	26	0.271	FALSE	NA	FALSE	NA	NA
chr15	73642671	73642672	rs220140314	A	87	C	110	0.757	FALSE	FALSE	FALSE	NA	FALSE
chr15	73642685	73642686	rs51283287	T	114	C	107	0.94	FALSE	FALSE	FALSE	FALSE	FALSE
chr15	73642740	73642741	rs32016107	A	20	C	29	0.668	FALSE	NA	FALSE	NA	NA
chr15	73644505	73644506	rs51649150	G	14	A	20	0.709	FALSE	FALSE	NA	NA	NA
chr15	73645116	73645117	rs220777999	T	22	G	17	0.792	FALSE	FALSE	NA	NA	NA
chr15	73645802	73645803	rs244337794	A	204	G	158	0.727	FALSE	FALSE	NA	NA	FALSE
chr15	73645859	73645860	rs261354822	C	143	T	125	0.86	FALSE	FALSE	NA	NA	FALSE
chr15	73648809	73648810	rs263666285	A	17	C	66	0.0888	FALSE	NA	NA	FALSE	NA
chr15	73648810	73648811	rs45906934	C	114	T	151	0.704	FALSE	NA	FALSE	FALSE	NA
chr15	73652939	73652940	rs49526332	A	39	G	53	0.701	FALSE	NA	FALSE	NA	NA
chr15	73657612	73657613	rs46742894	A	14	G	32	0.322	FALSE	NA	NA	NA	FALSE
chr15	73659445	73659446	rs50610125	A	29	G	22	0.758	FALSE	NA	NA	NA	FALSE
chr15	73660227	73660228	rs51775376	C	23	T	25	0.957	FALSE	NA	NA	NA	FALSE
chr15	73668322	73668323	rs50465032	C	16	T	19	0.885	FALSE	FALSE	NA	NA	NA
chr15	73668364	73668365	rs48196369	T	218	C	198	0.898	FALSE	FALSE	FALSE	NA	FALSE
chr15	73671844	73671845	rs50750708	T	11	C	24	0.373	FALSE	NA	FALSE	NA	NA
chr15	73685564	73685565	rs32076111	A	121	G	78	0.555	FALSE	NA	FALSE	NA	FALSE
chr15	73687150	73687151	rs51115370	A	24	G	25	1	FALSE	NA	FALSE	NA	NA
chr15	73687758	73687759	rs47670970	T	130	C	77	0.48	FALSE	NA	FALSE	FALSE	FALSE
chr15	73687830	73687831	rs51022205	A	573	T	675	0.819	FALSE	FALSE	FALSE	FALSE	FALSE
chr15	73691951	73691952	rs51458210	T	50	C	119	0.247	FALSE	NA	NA	NA	FALSE
chr15	73698492	73698493	rs46735818	C	47	T	18	0.231	FALSE	FALSE	NA	NA	NA
chr15	73698534	73698535	rs237402381	G	11	A	25	0.345	FALSE	FALSE	NA	NA	NA
chr15	73716409	73716410	rs51256732	C	58	G	49	0.839	FALSE	FALSE	NA	NA	FALSE
chr15	73716561	73716562	rs45874333	T	202	C	126	0.518	FALSE	FALSE	FALSE	FALSE	FALSE
chr15	73716800	73716801	rs51653686	G	92	A	74	0.777	FALSE	FALSE	NA	FALSE	FALSE
chr15	73717081	73717082	rs51422459	G	14	A	17	0.872	FALSE	FALSE	NA	NA	NA
chr15	73717114	73717115	rs50327113	C	17	T	15	0.937	FALSE	FALSE	NA	NA	NA
chr15	73717273	73717274	rs50585748	T	63	C	9	0.021	FALSE	FALSE	NA	NA	NA
chr15	73717526	73717527	rs45837562	G	28	A	11	0.275	FALSE	FALSE	NA	NA	NA
chr15	73718176	73718177	rs231858224	C	68	G	11	0.0276	FALSE	FALSE	NA	NA	NA
chr15	73718267	73718268	rs229485767	C	45	A	5	0.015	FALSE	FALSE	NA	NA	NA
chr15	73724405	73724406	rs236297056	T	16	C	20	0.832	FALSE	NA	NA	NA	FALSE
chr15	73724684	73724685	rs255491434	C	527	T	496	0.934	FALSE	FALSE	FALSE	FALSE	FALSE
chr15	73724820	73724821	rs220617706	G	206	T	181	0.862	FALSE	FALSE	NA	FALSE	FALSE
chr15	73724826	73724827	rs583431313	G	56	T	61	0.926	FALSE	FALSE	NA	NA	NA
chr15	73725022	73725023	rs265209111	C	62	G	86	0.667	FALSE	FALSE	NA	NA	FALSE
chr15	73727503	73727504	rs249632187	C	41	T	35	0.86	FALSE	NA	NA	FALSE	FALSE
chr15	73727504	73727505	rs213922303	T	33	C	7	0.0773	FALSE	NA	NA	FALSE	NA
chr15	73730234	73730235	rs47678017	A	43	G	65	0.593	FALSE	NA	FALSE	NA	FALSE
chr15	73730538	73730539	rs214247847	A	95	G	117	0.783	FALSE	NA	FALSE	FALSE	FALSE
chr15	73730623	73730624	rs243057767	C	79	G	60	0.721	FALSE	NA	FALSE	FALSE	FALSE
chr15	73731873	73731874	rs214894295	G	154	C	199	0.727	FALSE	FALSE	NA	NA	FALSE
chr15	73731914	73731915	rs234517993	G	27	A	27	1	FALSE	FALSE	NA	NA	NA
chr15	73732143	73732144	rs257276279	C	113	T	105	0.929	FALSE	FALSE	FALSE	NA	FALSE
chr15	73732641	73732642	rs214831965	G	240	A	276	0.849	FALSE	FALSE	NA	NA	FALSE
chr15	73732892	73732893	rs261706054	A	23	G	31	0.733	FALSE	FALSE	NA	NA	NA
chr15	73732978	73732979	rs31721851	T	79	C	179	0.268	FALSE	FALSE	NA	FALSE	FALSE
chr15	73733108	73733109	rs260981759	T	37	C	29	0.777	FALSE	FALSE	NA	NA	NA
chr15	73733261	73733262	rs242427299	A	31	C	18	0.517	FALSE	FALSE	NA	NA	NA
chr15	73733372	73733373	rs232384433	A	32	G	35	0.937	FALSE	FALSE	NA	NA	FALSE
chr15	73738181	73738182	rs49101163	C	160	T	79	0.339	FALSE	NA	FALSE	FALSE	NA
chr15	73738200	73738201	rs50118848	A	290	G	398	0.66	FALSE	NA	FALSE	FALSE	FALSE
chr15	73738279	73738280	rs46451157	C	106	T	176	0.489	FALSE	NA	FALSE	FALSE	FALSE
chr15	73738583	73738584	rs3691883	C	5	T	29	0.0555	FALSE	NA	NA	NA	FALSE
chr15	73742039	73742040	rs32172357	G	59	C	14	0.0757	FALSE	FALSE	NA	NA	NA
chr15	73742115	73742116	rs3696013	A	64	C	4	0.00276	TRUE	TRUE	NA	NA	NA
chr15	73742838	73742839	rs32312466	G	71	A	77	0.926	FALSE	FALSE	NA	NA	FALSE
chr15	73743387	73743388	rs51148747	C	21	T	10	0.409	FALSE	FALSE	NA	NA	NA
chr15	73743874	73743875	rs47441875	C	40	A	17	0.292	FALSE	FALSE	NA	NA	NA
chr15	73743892	73743893	rs47615958	A	47	G	18	0.231	FALSE	FALSE	NA	NA	NA
chr15	73747606	73747607	rs46975557	T	27	C	12	0.344	FALSE	NA	NA	NA	FALSE
chr15	73748686	73748687	rs252969660	C	41	T	41	1	FALSE	FALSE	NA	NA	FALSE
chr15	73748767	73748768	rs32173660	C	70	T	39	0.445	FALSE	FALSE	NA	NA	FALSE
chr15	73749067	73749068	rs248867317	C	66	G	63	0.966	FALSE	FALSE	NA	NA	FALSE
chr15	73749525	73749526	rs261882683	T	143	C	100	0.629	FALSE	FALSE	NA	NA	FALSE
chr15	73749570	73749571	rs223189117	C	60	A	64	0.947	FALSE	FALSE	NA	NA	NA
chr15	73752232	73752233	rs6200462	A	22	G	8	0.261	FALSE	NA	NA	FALSE	NA
chr15	73752853	73752854	rs45717317	C	325	T	4	5.16e-06	TRUE	NA	NA	TRUE	NA
chr15	73752989	73752990	rs48300510	C	32	T	25	0.781	FALSE	NA	NA	FALSE	NA
chr15	73755285	73755286	rs235704118	C	13	A	17	0.803	FALSE	FALSE	NA	NA	NA
chr15	73755385	73755386	rs47060724	A	20	C	17	0.89	FALSE	FALSE	NA	NA	NA
chr15	73761181	73761182	rs238775161	C	64	T	6	0.00724	FALSE	TRUE	NA	NA	NA
chr15	73761182	73761183	rs31735009	A	125	G	12	0.00473	FALSE	TRUE	NA	NA	NA
chr15	73761234	73761235	rs32190313	A	33	G	2	0.0069	FALSE	TRUE	NA	NA	NA
chr15	73770953	73770954	rs247927118	A	41	C	30	0.706	FALSE	FALSE	NA	NA	NA
chr15	73772701	73772702	rs51788759	C	13	T	48	0.11	FALSE	NA	NA	FALSE	NA
chr15	73785186	73785187	rs32535373	A	17	G	17	1	FALSE	FALSE	NA	NA	NA
chr15	73787271	73787272	rs226936085	T	15	C	17	0.937	FALSE	FALSE	NA	NA	NA
chr15	73787278	73787279	rs246132907	T	22	C	23	1	FALSE	FALSE	NA	NA	NA
chr15	73787281	73787282	rs47621212	C	87	T	53	0.512	FALSE	FALSE	NA	NA	FALSE
chr15	73787305	73787306	rs50685648	G	215	A	115	0.392	FALSE	FALSE	FALSE	FALSE	FALSE
chr15	73791890	73791891	rs224429025	C	24	T	32	0.741	FALSE	FALSE	NA	NA	NA
chr15	73791894	73791895	rs244554713	C	22	T	31	0.691	FALSE	FALSE	NA	NA	NA
chr15	73797832	73797833	rs47821673	G	146	T	35	0.062	FALSE	NA	NA	FALSE	FALSE
chr15	73797859	73797860	rs261479111	T	66	C	85	0.742	FALSE	NA	NA	FALSE	FALSE
chr15	73802480	73802481	rs261830272	C	29	T	8	0.14	FALSE	NA	FALSE	NA	NA
chr15	73802499	73802500	rs48516693	G	65	A	47	0.678	FALSE	NA	FALSE	FALSE	NA
chr15	73802546	73802547	rs46482853	T	60	C	56	0.944	FALSE	NA	FALSE	FALSE	NA
chr15	73806811	73806812	rs234022445	C	285	T	197	0.61	FALSE	NA	FALSE	FALSE	NA
chr15	73806829	73806830	rs254726278	G	100	C	63	0.538	FALSE	NA	NA	FALSE	NA
chr15	73833397	73833398	rs247697549	C	31	T	8	0.119	FALSE	FALSE	NA	NA	NA
chr15	73839807	73839808	rs235559607	G	16	C	14	0.934	FALSE	NA	NA	NA	FALSE
chr15	73840231	73840232	rs32454267	T	15	C	18	0.879	FALSE	NA	NA	NA	FALSE
chr15	73840347	73840348	rs32069869	C	30	G	24	0.807	FALSE	NA	NA	NA	FALSE
chr15	73857285	73857286	rs48872197	T	25	C	47	0.426	FALSE	NA	NA	NA	FALSE
chr15	73936147	73936148	rs49147779	T	8	C	28	0.153	FALSE	NA	NA	NA	FALSE
chr15	73997413	73997414	rs31684654	C	20	A	14	0.709	FALSE	NA	NA	FALSE	NA
chr15	74076082	74076083	rs32158054	T	222	C	210	0.943	FALSE	NA	FALSE	FALSE	FALSE
chr15	74076091	74076092	rs31870520	G	401	A	393	0.98	FALSE	NA	FALSE	FALSE	FALSE
chr15	74076152	74076153	rs32475948	G	423	T	393	0.92	FALSE	FALSE	FALSE	FALSE	FALSE
chr15	74076174	74076175	rs31820536	C	503	A	462	0.907	FALSE	FALSE	FALSE	FALSE	FALSE
chr15	74161571	74161572	rs51843344	C	54	T	44	0.803	FALSE	NA	NA	FALSE	NA
chr15	74175480	74175481	rs218138440	G	142	A	117	0.796	FALSE	NA	NA	FALSE	NA
chr15	74234074	74234075	rs50713923	T	31	C	21	0.648	FALSE	NA	NA	NA	FALSE
chr15	74276270	74276271	rs49869061	G	35	A	3	0.0116	FALSE	NA	NA	NA	TRUE
chr15	74375599	74375600	rs36567993	T	24	C	20	0.86	FALSE	NA	NA	NA	FALSE
chr15	74382750	74382751	rs264847585	G	80	A	70	0.869	FALSE	NA	FALSE	FALSE	FALSE
chr15	74472731	74472732	rs37230146	A	1	G	50	0.000599	TRUE	NA	NA	NA	TRUE
chr15	74472835	74472836	rs36495666	G	1	A	35	0.00215	TRUE	NA	NA	NA	TRUE
chr15	74487521	74487522	rs216188009	A	71	C	32	0.3	FALSE	NA	NA	NA	FALSE
chr15	74487573	74487574	rs226317855	C	92	G	49	0.403	FALSE	NA	NA	NA	FALSE
chr15	74514405	74514406	rs49030516	T	14	C	25	0.506	FALSE	NA	NA	NA	FALSE
chr15	74538521	74538522	rs49542585	A	10	G	35	0.139	FALSE	NA	NA	NA	FALSE
chr15	74574822	74574823	rs32265100	A	59	G	31	0.408	FALSE	NA	FALSE	FALSE	NA
chr15	74586483	74586484	rs32184071	A	71	C	45	0.552	FALSE	FALSE	NA	NA	FALSE
chr15	74589943	74589944	rs107861230	G	70	C	78	0.897	FALSE	FALSE	NA	FALSE	NA
chr15	74589982	74589983	rs264074700	A	17	G	14	0.872	FALSE	NA	NA	FALSE	NA
chr15	74596221	74596222	rs45816117	T	10	C	46	0.0684	FALSE	NA	FALSE	NA	NA
chr15	74597117	74597118	rs32128302	C	41	A	26	0.574	FALSE	NA	FALSE	NA	NA
chr15	74597546	74597547	rs211827915	A	60	G	74	0.79	FALSE	NA	FALSE	NA	NA
chr15	74640354	74640355	rs244892289	C	94	A	92	0.988	FALSE	FALSE	FALSE	FALSE	FALSE
chr15	74659147	74659148	rs217273893	C	26	T	16	0.577	FALSE	NA	NA	NA	FALSE
chr15	74659166	74659167	rs6394399	C	18	A	18	1	FALSE	NA	NA	NA	FALSE
chr15	74669639	74669640	rs47588536	C	29	G	6	0.0796	FALSE	NA	FALSE	NA	NA
chr15	74669716	74669717	rs32355848	A	20	T	10	0.446	FALSE	NA	FALSE	NA	NA
chr15	74672576	74672577	rs222513481	A	87	G	112	0.738	FALSE	FALSE	NA	FALSE	NA
chr15	74672655	74672656	rs248209707	C	97	T	74	0.722	FALSE	FALSE	NA	NA	FALSE
chr15	74673143	74673144	rs255906406	A	13	C	46	0.123	FALSE	NA	NA	FALSE	NA
chr15	74673179	74673180	rs31577925	G	37	A	14	0.238	FALSE	NA	NA	FALSE	NA
chr15	74673393	74673394	rs256530722	G	16	A	15	1	FALSE	NA	NA	NA	FALSE
chr15	74673523	74673524	rs215219941	G	121	A	131	0.921	FALSE	NA	FALSE	NA	FALSE
chr15	74676875	74676876	rs239928248	T	104	G	97	0.934	FALSE	NA	FALSE	FALSE	FALSE
chr15	74704326	74704327	rs228757573	C	39	T	26	0.621	FALSE	NA	NA	FALSE	NA
chr15	74704459	74704460	rs37390052	T	39	C	22	0.481	FALSE	NA	NA	FALSE	NA
chr15	74704832	74704833	rs38199899	A	33	G	68	0.348	FALSE	NA	FALSE	FALSE	NA
chr15	74704880	74704881	rs36492322	C	24	T	18	0.758	FALSE	NA	NA	FALSE	NA
chr15	74708337	74708338	rs221420350	T	13	C	19	0.693	FALSE	NA	FALSE	NA	NA
chr15	74708343	74708344	rs237579532	G	20	A	22	0.951	FALSE	NA	FALSE	NA	NA
chr15	74708347	74708348	rs256107243	A	16	G	20	0.832	FALSE	NA	FALSE	NA	NA
chr15	74708374	74708375	rs226738240	A	17	C	15	0.937	FALSE	NA	FALSE	NA	NA
chr15	74708457	74708458	rs32031673	C	235	T	199	0.821	FALSE	NA	FALSE	FALSE	NA
chr15	74708497	74708498	rs263908838	C	21	A	20	1	FALSE	NA	FALSE	NA	NA
chr15	74708499	74708500	rs234757245	T	70	C	58	0.814	FALSE	NA	FALSE	FALSE	NA
chr15	74708515	74708516	rs248821478	C	56	T	41	0.694	FALSE	NA	FALSE	FALSE	NA
chr15	74709262	74709263	rs31587772	G	131	T	136	0.967	FALSE	FALSE	FALSE	FALSE	FALSE
chr15	74709305	74709306	rs32521843	C	646	T	838	0.716	FALSE	FALSE	FALSE	FALSE	FALSE
chr15	74709312	74709313	rs228329666	T	50	C	72	0.636	FALSE	FALSE	NA	NA	NA
chr15	74709356	74709357	rs254154848	C	82	T	93	0.875	FALSE	FALSE	FALSE	NA	NA
chr15	74709493	74709494	rs36546461	T	249	C	236	0.945	FALSE	FALSE	FALSE	FALSE	FALSE
chr15	74709777	74709778	rs36971099	T	117	A	95	0.783	FALSE	FALSE	FALSE	FALSE	NA
chr15	74709830	74709831	rs37826101	C	14	T	18	0.814	FALSE	FALSE	NA	NA	NA
chr15	74709944	74709945	rs39840182	G	48	A	22	0.326	FALSE	FALSE	NA	FALSE	NA
chr15	74712887	74712888	rs32096656	T	4	C	38	0.0158	FALSE	NA	NA	NA	TRUE
chr15	74718324	74718325	rs224204426	G	107	A	97	0.903	FALSE	NA	FALSE	NA	NA
chr15	74718343	74718344	rs244133216	T	18	C	32	0.49	FALSE	NA	FALSE	NA	NA
chr15	74718352	74718353	rs213535637	C	11	T	20	0.513	FALSE	NA	FALSE	NA	NA
chr15	74718365	74718366	rs31906830	G	13	C	20	0.645	FALSE	NA	FALSE	NA	NA
chr15	74719478	74719479	rs256069211	T	10	A	63	0.0274	FALSE	NA	NA	FALSE	NA
chr15	74719777	74719778	rs231190632	T	234	C	320	0.665	FALSE	NA	FALSE	FALSE	FALSE
chr15	74719779	74719780	rs252107547	G	174	A	256	0.595	FALSE	NA	FALSE	FALSE	FALSE
chr15	74719814	74719815	rs232882140	C	15	T	42	0.206	FALSE	NA	NA	FALSE	NA
chr15	74719815	74719816	rs247213034	G	129	A	209	0.508	FALSE	NA	FALSE	FALSE	FALSE
chr15	74723421	74723422	rs246120078	C	51	T	17	0.17	FALSE	FALSE	NA	NA	NA
chr15	74723630	74723631	rs236917975	T	27	C	20	0.739	FALSE	FALSE	NA	NA	NA
chr15	74724522	74724523	rs46701904	G	26	C	13	0.421	FALSE	NA	FALSE	NA	NA
chr15	74724634	74724635	rs48924816	A	35	G	22	0.575	FALSE	NA	FALSE	NA	NA
chr15	74725573	74725574	rs215659366	C	69	T	101	0.612	FALSE	NA	FALSE	FALSE	FALSE
chr15	74729411	74729412	rs251953150	A	68	G	45	0.592	FALSE	NA	NA	NA	FALSE
chr15	74729543	74729544	rs221215259	C	130	T	87	0.588	FALSE	NA	NA	FALSE	FALSE
chr15	74730441	74730442	rs32517059	G	117	A	66	0.442	FALSE	NA	FALSE	FALSE	FALSE
chr15	74734809	74734810	rs257884868	G	55	A	65	0.837	FALSE	NA	NA	NA	FALSE
chr15	74734913	74734914	rs233669046	A	18	G	29	0.576	FALSE	NA	NA	NA	FALSE
chr15	74735713	74735714	rs32220894	C	20	T	35	0.497	FALSE	NA	FALSE	NA	NA
chr15	74735879	74735880	rs31627156	G	26	A	42	0.552	FALSE	NA	FALSE	NA	NA
chr15	74736004	74736005	rs32423554	A	38	C	59	0.572	FALSE	NA	FALSE	NA	NA
chr15	74737748	74737749	rs3722684	T	9	C	92	0.00605	FALSE	NA	TRUE	NA	FALSE
chr15	74737980	74737981	rs32480098	G	3	T	45	0.00508	FALSE	NA	TRUE	NA	NA
chr15	74741254	74741255	rs32081199	C	202	T	220	0.91	FALSE	NA	FALSE	FALSE	FALSE
chr15	74741258	74741259	rs253747853	G	51	A	1	0.000557	TRUE	NA	NA	FALSE	NA
chr15	74749305	74749306	rs32525467	T	230	C	153	0.575	FALSE	FALSE	FALSE	FALSE	FALSE
chr15	74749392	74749393	rs32523426	T	261	C	218	0.806	FALSE	FALSE	FALSE	FALSE	FALSE
chr15	74749547	74749548	rs32040879	C	27	T	35	0.764	FALSE	FALSE	NA	NA	NA
chr15	74749555	74749556	rs236307925	G	116	A	27	0.0598	FALSE	TRUE	NA	NA	FALSE
chr15	74752858	74752859	rs38770185	C	56	A	55	1	FALSE	FALSE	NA	NA	FALSE
chr15	74752942	74752943	rs242763812	C	33	T	7	0.0773	FALSE	FALSE	NA	NA	NA
chr15	74752984	74752985	rs36988640	C	244	A	178	0.665	FALSE	FALSE	FALSE	FALSE	FALSE
chr15	74760838	74760839	rs50656283	A	376	G	313	0.8	FALSE	FALSE	FALSE	FALSE	FALSE
chr15	74760851	74760852	rs254675039	C	58	T	23	0.239	FALSE	FALSE	NA	FALSE	NA
chr15	74760889	74760890	rs230121273	C	101	G	48	0.323	FALSE	FALSE	NA	NA	NA
chr15	74762338	74762339	rs32199611	A	31	G	31	1	FALSE	NA	NA	FALSE	NA
chr15	74762909	74762910	rs229744222	G	36	A	1	0.00195	TRUE	NA	NA	FALSE	NA
chr15	74762937	74762938	rs32193793	G	315	A	133	0.237	FALSE	FALSE	FALSE	FALSE	FALSE
chr15	74763021	74763022	rs31625150	C	42	G	27	0.585	FALSE	NA	NA	FALSE	FALSE
chr15	74770789	74770790	rs262532353	T	60	C	7	0.0131	FALSE	NA	NA	FALSE	NA
chr15	74770820	74770821	rs240245640	T	90	C	6	0.00221	TRUE	NA	NA	FALSE	NA
chr15	74784079	74784080	rs50000796	C	125	A	107	0.839	FALSE	NA	NA	FALSE	FALSE
chr15	74784809	74784810	rs32527175	T	58	C	44	0.728	FALSE	NA	FALSE	FALSE	NA
chr15	74786905	74786906	rs238178283	G	57	A	25	0.292	FALSE	NA	NA	NA	FALSE
chr15	74787010	74787011	rs31634008	G	59	C	30	0.384	FALSE	NA	NA	NA	FALSE
chr15	74788073	74788074	rs240452168	A	48	T	0	0.000151	TRUE	TRUE	NA	NA	NA
chr15	74788093	74788094	rs248331792	C	68	T	1	0.000189	TRUE	TRUE	NA	NA	NA
chr15	74788148	74788149	rs218705247	C	126	T	0	3.41e-06	TRUE	TRUE	NA	NA	NA
chr15	74788784	74788785	rs32236415	T	83	C	9	0.00858	FALSE	TRUE	NA	NA	NA
chr15	74789246	74789247	rs32262701	G	16	C	18	0.941	FALSE	NA	NA	NA	FALSE
chr15	74799952	74799953	rs51229362	G	58	A	61	0.963	FALSE	FALSE	NA	NA	FALSE
chr15	74846632	74846633	rs31974147	G	40	T	20	0.391	FALSE	NA	NA	FALSE	NA
chr15	74848862	74848863	rs48942839	G	40	A	2	0.00361	TRUE	TRUE	NA	NA	NA
chr15	74848980	74848981	rs32475166	G	76	C	48	0.547	FALSE	FALSE	NA	NA	NA
chr15	74849448	74849449	rs32234427	T	50	G	31	0.546	FALSE	FALSE	NA	NA	NA
chr15	74857522	74857523	rs50552362	T	179	C	18	0.00457	FALSE	NA	NA	FALSE	NA
chr15	74857549	74857550	rs46144998	A	323	G	14	0.000226	TRUE	NA	NA	FALSE	NA
chr15	74857559	74857560	rs213266702	C	53	T	28	0.416	FALSE	NA	NA	FALSE	NA
chr15	74857602	74857603	rs32271232	G	174	A	156	0.886	FALSE	NA	NA	FALSE	NA
chr15	74860710	74860711	rs3725624	G	36	A	14	0.253	FALSE	FALSE	NA	NA	NA
chr15	74872812	74872813	rs3697005	A	40	C	0	0.000299	TRUE	NA	NA	TRUE	NA
chr15	74874940	74874941	rs49290456	G	45	A	0	0.000193	TRUE	NA	NA	TRUE	NA
chr15	74874959	74874960	rs46093576	T	36	C	0	0.00044	TRUE	NA	NA	TRUE	NA
chr15	74878588	74878589	rs31602366	A	43	G	6	0.026	FALSE	NA	NA	FALSE	NA
chr15	74892125	74892126	rs212322275	A	43	G	35	0.809	FALSE	NA	NA	FALSE	FALSE
chr15	74892172	74892173	rs237475154	C	53	T	24	0.314	FALSE	NA	NA	FALSE	FALSE
chr15	74896506	74896507	rs237629596	G	184	A	9	0.000487	TRUE	TRUE	NA	FALSE	FALSE
chr15	74896548	74896549	rs251698554	T	32	C	2	0.00764	FALSE	TRUE	NA	NA	NA
chr15	74896859	74896860	rs259031937	G	27	A	4	0.0441	FALSE	FALSE	NA	NA	NA
chr15	74896909	74896910	rs234829904	C	31	T	8	0.119	FALSE	FALSE	NA	NA	NA
chr15	74902401	74902402	rs47582009	C	346	T	9	4.13e-05	TRUE	TRUE	NA	NA	TRUE
chr15	74902402	74902403	rs241383466	G	179	A	16	0.00317	TRUE	TRUE	TRUE	NA	FALSE
chr15	74902441	74902442	rs32073945	T	196	C	22	0.00623	FALSE	TRUE	FALSE	NA	TRUE
chr15	74906368	74906369	rs258872976	A	47	G	4	0.00796	FALSE	TRUE	NA	NA	NA
chr15	74909581	74909582	rs224348054	G	66	A	40	0.516	FALSE	FALSE	NA	NA	FALSE
chr15	74909616	74909617	rs48872781	G	16	C	17	1	FALSE	NA	NA	NA	FALSE
chr15	74909628	74909629	rs235054128	T	27	C	11	0.297	FALSE	NA	NA	NA	FALSE
chr15	74909787	74909788	rs257971183	A	80	G	65	0.79	FALSE	NA	NA	NA	FALSE
chr15	74909827	74909828	rs51022940	C	34	T	42	0.805	FALSE	NA	NA	NA	FALSE
chr15	74909862	74909863	rs249987784	C	28	A	22	0.793	FALSE	NA	NA	NA	FALSE
chr15	74909983	74909984	rs50806213	A	139	G	140	1	FALSE	NA	NA	NA	FALSE
chr15	74910021	74910022	rs246574622	G	21	A	12	0.536	FALSE	NA	NA	NA	FALSE
chr15	74910041	74910042	rs263890441	G	46	A	36	0.767	FALSE	NA	NA	NA	FALSE
chr15	74910104	74910105	rs47079887	G	169	A	171	0.993	FALSE	NA	NA	NA	FALSE
chr15	74914319	74914320	rs46002013	C	45	G	63	0.667	FALSE	NA	NA	NA	FALSE
chr15	74918268	74918269	rs254293472	C	29	G	20	0.668	FALSE	NA	NA	NA	FALSE
chr15	74918342	74918343	rs47622054	T	21	G	34	0.562	FALSE	NA	NA	NA	FALSE
chr15	74918412	74918413	rs49043377	C	49	T	43	0.883	FALSE	NA	NA	NA	FALSE
chr15	74919711	74919712	rs221682706	C	24	T	6	0.129	FALSE	FALSE	NA	NA	NA
chr15	74919716	74919717	rs243702286	G	27	C	5	0.0674	FALSE	FALSE	NA	NA	NA
chr15	74919765	74919766	rs52042269	T	124	C	71	0.453	FALSE	FALSE	FALSE	NA	FALSE
chr15	74920850	74920851	rs50918700	A	19	G	18	1	FALSE	FALSE	NA	NA	NA
chr15	74920926	74920927	rs246678553	C	42	T	1	0.00113	TRUE	TRUE	NA	NA	NA
chr15	74920942	74920943	rs46468911	G	151	A	75	0.344	FALSE	FALSE	NA	NA	FALSE
chr15	74920987	74920988	rs6203496	C	84	T	38	0.297	FALSE	FALSE	NA	NA	NA
chr15	74921447	74921448	rs6205872	C	15	T	17	0.937	FALSE	NA	NA	NA	FALSE
chr15	74921540	74921541	rs6206415	T	257	C	207	0.767	FALSE	NA	FALSE	NA	FALSE
chr15	74921674	74921675	rs223543652	C	56	G	17	0.136	FALSE	NA	FALSE	NA	FALSE
chr15	74921694	74921695	rs48971770	T	47	C	55	0.852	FALSE	NA	NA	NA	FALSE
chr15	74923591	74923592	rs50204283	T	40	C	57	0.653	FALSE	FALSE	FALSE	NA	FALSE
chr15	74923696	74923697	rs31799187	G	29	A	31	0.965	FALSE	NA	NA	FALSE	NA
chr15	74923906	74923907	rs32432904	G	45	C	40	0.899	FALSE	FALSE	NA	NA	FALSE
chr15	74924074	74924075	rs255782523	A	25	C	43	0.499	FALSE	NA	FALSE	NA	FALSE
chr15	74924431	74924432	rs46839660	G	24	A	18	0.758	FALSE	FALSE	NA	NA	NA
chr15	74925527	74925528	rs32015366	T	44	C	39	0.897	FALSE	FALSE	NA	NA	FALSE
chr15	74926013	74926014	rs262168809	T	15	C	17	0.937	FALSE	FALSE	NA	NA	NA
chr15	74926088	74926089	rs48916833	C	662	G	410	0.504	FALSE	FALSE	NA	NA	FALSE
chr15	74926838	74926839	rs260074643	C	14	T	17	0.872	FALSE	FALSE	NA	NA	NA
chr15	74926839	74926840	rs226750018	T	41	C	21	0.407	FALSE	FALSE	NA	FALSE	NA
chr15	74929005	74929006	rs48271897	G	21	A	11	0.473	FALSE	FALSE	NA	NA	NA
chr15	74929102	74929103	rs264445553	G	27	A	12	0.344	FALSE	FALSE	NA	NA	NA
chr15	74930822	74930823	rs231132875	G	115	A	101	0.867	FALSE	FALSE	NA	FALSE	FALSE
chr15	74930857	74930858	rs50794952	G	110	C	77	0.634	FALSE	FALSE	NA	FALSE	FALSE
chr15	74931184	74931185	rs221714131	C	134	T	18	0.0123	FALSE	TRUE	NA	NA	FALSE
chr15	74931467	74931468	rs52020833	T	41	C	10	0.0931	FALSE	FALSE	NA	NA	NA
chr15	74931768	74931769	rs218500557	C	36	T	11	0.158	FALSE	FALSE	NA	NA	NA
chr15	74931948	74931949	rs46925078	T	88	A	11	0.0122	FALSE	TRUE	NA	NA	NA
chr15	74931967	74931968	rs250899733	T	38	C	3	0.00892	FALSE	TRUE	NA	NA	NA
chr15	74932212	74932213	rs227731496	A	34	G	8	0.0943	FALSE	FALSE	NA	NA	NA
chr15	74932361	74932362	rs250509282	A	61	G	3	0.00175	TRUE	TRUE	NA	NA	NA
chr15	74932751	74932752	rs238671230	C	37	A	5	0.0275	FALSE	FALSE	NA	NA	NA
chr15	74932763	74932764	rs258016944	C	26	T	4	0.049	FALSE	FALSE	NA	NA	NA
chr15	74932879	74932880	rs220755767	A	33	G	1	0.00264	TRUE	TRUE	NA	NA	NA
chr15	74935286	74935287	rs30992325	T	52	C	2	0.00144	TRUE	TRUE	NA	NA	NA
chr15	74935466	74935467	rs30827621	A	110	T	12	0.00735	FALSE	TRUE	NA	NA	FALSE
chr15	74948697	74948698	rs51402010	T	5	C	54	0.00827	FALSE	NA	NA	FALSE	NA
chr15	74954739	74954740	rs47381473	C	34	T	14	0.285	FALSE	FALSE	NA	NA	NA
chr15	74955549	74955550	rs52260077	G	400	A	362	0.891	FALSE	FALSE	FALSE	FALSE	FALSE
chr15	74955624	74955625	rs32103847	T	774	C	544	0.622	FALSE	FALSE	FALSE	FALSE	FALSE
chr15	74955634	74955635	rs32392412	C	536	T	360	0.579	FALSE	FALSE	FALSE	FALSE	FALSE
chr15	74955837	74955838	rs244386802	C	21	A	9	0.347	FALSE	FALSE	NA	NA	NA
chr15	74956233	74956234	rs31647116	G	196	T	66	0.143	FALSE	TRUE	NA	FALSE	FALSE
chr15	74956779	74956780	rs229685599	T	20	C	14	0.709	FALSE	FALSE	NA	NA	NA
chr15	74957108	74957109	rs31828574	G	105	C	59	0.441	FALSE	FALSE	NA	FALSE	FALSE
chr15	74957165	74957166	rs31591485	T	61	C	71	0.852	FALSE	FALSE	NA	FALSE	FALSE
chr15	74957527	74957528	rs266045665	T	45	G	20	0.311	FALSE	FALSE	NA	NA	NA
chr15	74957670	74957671	rs262545399	T	18	C	12	0.676	FALSE	FALSE	NA	NA	NA
chr15	74958029	74958030	rs212491815	C	17	T	23	0.748	FALSE	NA	NA	FALSE	NA
chr15	74958153	74958154	rs48347880	T	375	C	403	0.922	FALSE	NA	NA	FALSE	NA
chr15	74958154	74958155	rs222539091	G	43	A	53	0.799	FALSE	NA	NA	FALSE	NA
chr15	74958399	74958400	rs31789357	C	24	G	23	1	FALSE	NA	NA	FALSE	NA
chr15	74959367	74959368	rs228984312	C	44	T	43	1	FALSE	NA	NA	NA	FALSE
chr15	74960699	74960700	rs50655840	A	14	G	16	0.934	FALSE	NA	NA	NA	FALSE
chr15	74960953	74960954	rs33858637	G	90	A	68	0.713	FALSE	NA	FALSE	FALSE	FALSE
chr15	74961009	74961010	rs32079393	T	119	C	142	0.814	FALSE	FALSE	FALSE	FALSE	FALSE
chr15	74961035	74961036	rs239995250	A	7	G	23	0.188	FALSE	NA	NA	FALSE	NA
chr15	74962785	74962786	rs48389706	C	29	T	10	0.215	FALSE	FALSE	NA	NA	NA
chr15	74962791	74962792	rs46719701	A	29	C	12	0.299	FALSE	FALSE	NA	NA	NA
chr15	74964185	74964186	rs31566629	A	25	G	25	1	FALSE	FALSE	NA	NA	NA
chr15	74967702	74967703	rs50090847	G	42	A	94	0.287	FALSE	NA	FALSE	NA	FALSE
chr15	74967839	74967840	rs583873583	C	76	G	206	0.178	FALSE	NA	FALSE	NA	FALSE
chr15	74967846	74967847	rs586453789	A	9	T	26	0.225	FALSE	NA	NA	NA	FALSE
chr15	74967857	74967858	rs580047138	G	58	C	164	0.164	FALSE	NA	FALSE	FALSE	FALSE
chr15	74967897	74967898	rs3655158	T	138	C	403	0.144	FALSE	NA	FALSE	FALSE	FALSE
chr15	74967986	74967987	rs583877589	C	47	T	55	0.852	FALSE	NA	FALSE	NA	FALSE
chr15	74968345	74968346	rs48678102	T	189	G	127	0.587	FALSE	FALSE	FALSE	FALSE	FALSE
chr15	74968372	74968373	rs580673888	C	116	T	106	0.91	FALSE	FALSE	NA	FALSE	FALSE
chr15	74968438	74968439	rs585019881	C	59	G	12	0.0523	FALSE	FALSE	NA	NA	NA
chr15	74988385	74988386	rs49847584	C	17	G	23	0.748	FALSE	NA	NA	FALSE	NA
chr15	74988704	74988705	rs32149965	A	37	G	39	0.972	FALSE	FALSE	FALSE	NA	NA
chr15	74988840	74988841	rs238155726	G	58	A	54	0.942	FALSE	FALSE	NA	FALSE	NA
chr15	74988904	74988905	rs33859169	C	40	T	38	0.973	FALSE	NA	FALSE	FALSE	NA
chr15	74992921	74992922	rs586484581	C	116	T	1	2.35e-05	TRUE	TRUE	NA	NA	NA
chr15	74992996	74992997	rs31751120	G	13	A	22	0.558	FALSE	NA	FALSE	NA	NA
chr15	74994789	74994790	rs227445308	A	162	G	85	0.381	FALSE	NA	FALSE	FALSE	NA
chr15	74995536	74995537	rs235908113	C	17	T	14	0.872	FALSE	NA	NA	NA	FALSE
chr15	75007153	75007154	rs236754574	G	21	A	13	0.6	FALSE	NA	NA	FALSE	NA
chr15	75007173	75007174	rs255450842	T	83	G	105	0.757	FALSE	NA	FALSE	FALSE	NA
chr15	75007231	75007232	SPRETEiJ_snv279876	T	79	A	2	0.000306	TRUE	NA	NA	FALSE	NA
chr15	75048082	75048083	rs52016251	G	25	A	27	0.96	FALSE	NA	NA	FALSE	NA
chr15	75072658	75072659	rs49027354	G	10	A	24	0.319	FALSE	NA	NA	NA	FALSE
chr15	75118951	75118952	rs259936255	T	31	C	16	0.429	FALSE	FALSE	NA	NA	NA
chr15	75143997	75143998	rs32473882	C	13	T	21	0.6	FALSE	NA	NA	FALSE	NA
chr15	75215037	75215038	rs235496431	A	35	G	39	0.914	FALSE	NA	NA	FALSE	NA
chr15	75216274	75216275	rs229038197	T	47	A	40	0.852	FALSE	NA	NA	FALSE	NA
chr15	75216284	75216285	rs248823563	A	133	G	146	0.905	FALSE	NA	NA	FALSE	TRUE
chr15	75216291	75216292	rs32424355	T	192	G	180	0.934	FALSE	NA	FALSE	FALSE	NA
chr15	75216372	75216373	rs230454952	T	118	C	109	0.922	FALSE	NA	NA	FALSE	NA
chr15	75216984	75216985	rs248243691	C	525	G	683	0.713	FALSE	NA	FALSE	FALSE	NA
chr15	75217147	75217148	rs31977452	A	169	G	214	0.747	FALSE	NA	FALSE	FALSE	NA
chr15	75217170	75217171	rs213857419	C	19	T	22	0.9	FALSE	NA	NA	FALSE	NA
chr15	75226738	75226739	rs235974946	C	13	A	25	0.452	FALSE	NA	NA	FALSE	NA
chr15	75240904	75240905	rs246791792	C	5	G	30	0.0505	FALSE	NA	FALSE	NA	NA
chr15	75267579	75267580	rs46356957	G	3	C	32	0.0155	FALSE	NA	NA	FALSE	NA
chr15	75269638	75269639	rs223218839	C	28	T	15	0.464	FALSE	NA	NA	FALSE	NA
chr15	75274203	75274204	rs247633805	T	2	C	33	0.0069	FALSE	NA	NA	NA	TRUE
chr15	75304864	75304865	rs235930967	A	28	G	3	0.0233	FALSE	NA	NA	FALSE	NA
chr15	75306031	75306032	rs582916273	G	12	T	57	0.0576	FALSE	NA	NA	FALSE	NA
chr15	75306240	75306241	rs32122254	A	77	G	66	0.848	FALSE	NA	NA	FALSE	NA
chr15	75306369	75306370	rs48503428	A	134	G	1	1.32e-05	TRUE	NA	NA	TRUE	NA
chr15	75309372	75309373	rs32399041	C	220	T	162	0.675	FALSE	NA	NA	FALSE	NA
chr15	75309400	75309401	rs31902873	G	410	T	193	0.298	FALSE	NA	NA	FALSE	NA
chr15	75309405	75309406	rs264844861	G	210	T	72	0.149	FALSE	NA	NA	FALSE	NA
chr15	75310150	75310151	rs49943233	A	44	G	40	0.923	FALSE	NA	NA	FALSE	NA
chr15	75311308	75311309	rs32018700	C	41	T	100	0.238	FALSE	NA	NA	FALSE	NA
chr15	75311338	75311339	rs47936598	A	81	C	7	0.00478	FALSE	NA	NA	FALSE	NA
chr15	75311353	75311354	rs585840189	G	66	A	49	0.703	FALSE	NA	NA	FALSE	NA
chr15	75314597	75314598	rs49875188	T	94	G	123	0.719	FALSE	NA	NA	FALSE	NA
chr15	75314604	75314605	rs250238030	C	107	A	141	0.71	FALSE	NA	NA	FALSE	NA
chr15	75314695	75314696	rs48848697	A	101	C	134	0.704	FALSE	NA	FALSE	FALSE	NA
chr15	75315709	75315710	rs6389750	C	19	T	12	0.626	FALSE	NA	NA	FALSE	NA
chr15	75317419	75317420	rs32048981	G	130	A	159	0.787	FALSE	NA	NA	FALSE	NA
chr15	75317423	75317424	rs581024976	T	46	A	89	0.382	FALSE	NA	NA	FALSE	NA
chr15	75356172	75356173	rs52608932	G	24	A	35	0.652	FALSE	NA	NA	FALSE	NA
chr15	75356302	75356303	rs46476816	G	50	C	100	0.356	FALSE	NA	FALSE	FALSE	NA
chr15	75376505	75376506	rs48508950	G	34	T	109	0.127	FALSE	NA	FALSE	FALSE	NA
chr15	75376857	75376858	rs227088749	T	222	C	351	0.526	FALSE	NA	FALSE	FALSE	NA
chr15	75396362	75396363	rs265848922	C	108	T	54	0.355	FALSE	NA	NA	FALSE	NA
chr15	75397504	75397505	rs237026132	C	207	T	6	9.45e-05	TRUE	NA	NA	TRUE	NA
chr15	75406324	75406325	rs223372032	A	11	G	139	0.00251	TRUE	NA	TRUE	FALSE	NA
chr15	75423383	75423384	rs48654780	C	105	T	91	0.854	FALSE	NA	NA	FALSE	NA
chr15	75427669	75427670	rs262946859	A	52	G	18	0.184	FALSE	NA	NA	FALSE	NA
chr15	75430210	75430211	rs47236151	T	16	C	15	1	FALSE	NA	NA	FALSE	NA
chr15	75430444	75430445	rs232262291	G	21	A	27	0.786	FALSE	NA	NA	FALSE	NA
chr15	75430982	75430983	rs243436515	C	163	T	113	0.618	FALSE	NA	FALSE	FALSE	NA
chr15	75430992	75430993	rs50022858	G	333	A	347	0.957	FALSE	NA	FALSE	FALSE	NA
chr15	75431013	75431014	rs48164526	G	580	A	299	0.358	FALSE	NA	FALSE	FALSE	NA
chr15	75431043	75431044	rs51591971	C	207	T	188	0.899	FALSE	NA	FALSE	FALSE	NA
chr15	75443767	75443768	rs32308148	T	40	G	39	1	FALSE	NA	NA	FALSE	NA
chr15	75457619	75457620	rs229863067	A	30	T	27	0.926	FALSE	NA	NA	FALSE	NA
chr15	75549054	75549055	rs232241477	A	64	G	35	0.434	FALSE	FALSE	FALSE	NA	NA
chr15	75597684	75597685	rs227129686	G	21	A	11	0.473	FALSE	NA	NA	NA	FALSE
chr15	75599163	75599164	rs45926538	A	53	T	17	0.155	FALSE	NA	NA	NA	FALSE
chr15	75599327	75599328	rs246943119	C	25	T	15	0.559	FALSE	NA	NA	NA	FALSE
chr15	75600426	75600427	rs221813999	A	48	G	10	0.0608	FALSE	NA	NA	NA	FALSE
chr15	75600427	75600428	rs48915932	C	59	G	10	0.0334	FALSE	NA	NA	NA	TRUE
chr15	75614706	75614707	rs264098218	T	0	A	105	7.1e-06	TRUE	NA	TRUE	NA	TRUE
chr15	75616494	75616495	rs229218264	G	141	A	160	0.868	FALSE	FALSE	NA	NA	FALSE
chr15	75616529	75616530	rs49861684	A	922	G	956	0.96	FALSE	FALSE	FALSE	FALSE	FALSE
chr15	75616556	75616557	rs212750755	G	71	C	60	0.834	FALSE	FALSE	NA	NA	NA
chr15	75616596	75616597	rs231507120	A	126	G	149	0.824	FALSE	FALSE	NA	NA	NA
chr15	75627830	75627831	rs36966228	G	1	C	335	3.13e-07	TRUE	NA	NA	TRUE	NA
chr15	75642370	75642371	rs212511989	C	22	A	12	0.497	FALSE	NA	NA	FALSE	NA
chr15	75642464	75642465	rs231759229	G	24	C	8	0.217	FALSE	FALSE	NA	NA	NA
chr15	75642490	75642491	rs37671630	C	331	T	346	0.954	FALSE	FALSE	NA	FALSE	FALSE
chr15	75653409	75653410	rs228492233	C	35	T	53	0.599	FALSE	NA	NA	FALSE	NA
chr15	75653468	75653469	rs36850930	A	15	C	19	0.823	FALSE	NA	NA	FALSE	NA
chr15	75674084	75674085	rs38652931	A	0	G	89	1.37e-05	TRUE	NA	NA	TRUE	NA
chr15	75675854	75675855	rs239707670	G	54	A	29	0.427	FALSE	NA	FALSE	FALSE	NA
chr15	75675861	75675862	rs37285952	C	202	T	187	0.92	FALSE	NA	FALSE	FALSE	NA
chr15	75675907	75675908	rs39010049	C	299	T	288	0.962	FALSE	NA	FALSE	FALSE	NA
chr15	75676598	75676599	rs245291586	A	4	G	65	0.00262	TRUE	NA	NA	FALSE	NA
chr15	75678434	75678435	rs36457794	G	157	A	340	0.288	FALSE	NA	FALSE	FALSE	FALSE
chr15	75678451	75678452	rs37228411	T	254	A	472	0.39	FALSE	FALSE	FALSE	FALSE	FALSE
chr15	75678726	75678727	rs212058311	G	52	A	50	0.979	FALSE	FALSE	NA	FALSE	NA
chr15	75679351	75679352	rs241268610	A	75	G	88	0.839	FALSE	FALSE	FALSE	FALSE	NA
chr15	75679370	75679371	rs253598493	T	239	A	230	0.962	FALSE	FALSE	FALSE	FALSE	FALSE
chr15	75679426	75679427	rs219027904	C	119	A	118	1	FALSE	FALSE	NA	NA	FALSE
chr15	75679459	75679460	rs237952830	G	190	A	158	0.803	FALSE	FALSE	FALSE	FALSE	FALSE
chr15	75684361	75684362	rs37613308	A	22	G	17	0.792	FALSE	NA	FALSE	NA	NA
chr15	75684450	75684451	rs251636478	T	15	C	19	0.823	FALSE	NA	FALSE	NA	NA
chr15	75684462	75684463	rs222331301	A	39	G	26	0.621	FALSE	NA	FALSE	NA	NA
chr15	75689702	75689703	rs229420821	C	9	T	22	0.317	FALSE	NA	NA	FALSE	NA
chr15	75704094	75704095	rs218944361	C	21	T	12	0.536	FALSE	NA	NA	NA	FALSE
chr15	75704162	75704163	rs265073029	C	217	T	197	0.898	FALSE	NA	FALSE	FALSE	FALSE
chr15	75704184	75704185	rs230872006	C	114	T	132	0.848	FALSE	NA	FALSE	FALSE	NA
chr15	75704216	75704217	rs247696297	T	491	C	549	0.877	FALSE	FALSE	FALSE	FALSE	FALSE
chr15	75709368	75709369	rs257343116	G	39	C	13	0.183	FALSE	FALSE	NA	NA	NA
chr15	75715038	75715039	rs241016898	A	95	C	87	0.915	FALSE	FALSE	FALSE	FALSE	FALSE
chr15	75715066	75715067	rs264500888	G	199	A	195	0.983	FALSE	FALSE	NA	FALSE	FALSE
chr15	75727730	75727731	rs222949892	G	30	A	18	0.546	FALSE	FALSE	NA	NA	NA
chr15	75727985	75727986	rs219471892	A	16	G	14	0.934	FALSE	FALSE	NA	NA	NA
chr15	75745793	75745794	rs233615167	C	17	T	13	0.803	FALSE	FALSE	NA	NA	NA
chr15	75745882	75745883	rs252039181	T	15	C	15	1	FALSE	FALSE	NA	NA	NA
chr15	75748367	75748368	rs236509062	G	223	A	214	0.959	FALSE	FALSE	NA	FALSE	FALSE
chr15	75748427	75748428	rs250055329	C	92	G	92	1	FALSE	NA	FALSE	NA	FALSE
chr15	75786410	75786411	rs221723049	C	22	G	18	0.847	FALSE	FALSE	NA	NA	NA
chr15	75824800	75824801	rs37662002	C	30	T	17	0.501	FALSE	NA	NA	NA	FALSE
chr15	75826482	75826483	rs38013476	T	40	G	53	0.726	FALSE	NA	FALSE	FALSE	NA
chr15	75826784	75826785	rs257920842	A	21	G	12	0.536	FALSE	NA	NA	FALSE	NA
chr15	75826797	75826798	rs221877046	A	74	G	42	0.458	FALSE	NA	NA	FALSE	NA
chr15	75826826	75826827	rs251183705	C	162	T	121	0.692	FALSE	NA	NA	FALSE	NA
chr15	75832391	75832392	rs234671150	C	8	T	28	0.153	FALSE	NA	NA	FALSE	NA
chr15	75835675	75835676	rs230058279	A	137	G	163	0.816	FALSE	FALSE	NA	FALSE	FALSE
chr15	75835719	75835720	rs244507675	A	131	G	155	0.822	FALSE	FALSE	FALSE	FALSE	FALSE
chr15	75842003	75842004	rs263875926	G	96	C	140	0.61	FALSE	FALSE	NA	NA	FALSE
chr15	75842014	75842015	rs228990389	A	116	G	158	0.675	FALSE	FALSE	NA	NA	FALSE
chr15	75847589	75847590	rs242042556	G	45	A	25	0.461	FALSE	FALSE	NA	NA	NA
chr15	75850961	75850962	rs36598243	C	28	G	40	0.665	FALSE	NA	NA	NA	FALSE
chr15	75857013	75857014	rs217752261	T	56	C	137	0.231	FALSE	FALSE	NA	FALSE	FALSE
chr15	75857224	75857225	rs36435852	A	46	G	33	0.682	FALSE	FALSE	FALSE	NA	NA
chr15	75861875	75861876	rs214481888	G	13	A	18	0.746	FALSE	NA	NA	FALSE	NA
chr15	75862249	75862250	rs580317022	G	179	A	136	0.709	FALSE	FALSE	FALSE	FALSE	FALSE
chr15	75862260	75862261	rs241017140	G	31	A	14	0.343	FALSE	NA	NA	NA	FALSE
chr15	75862279	75862280	rs254119270	G	53	C	46	0.869	FALSE	FALSE	NA	NA	FALSE
chr15	75862885	75862886	rs38645065	G	26	C	18	0.679	FALSE	NA	NA	FALSE	NA
chr15	75879415	75879416	rs258784727	T	34	C	26	0.757	FALSE	NA	NA	FALSE	NA
chr15	75884253	75884254	rs245992903	G	27	A	24	0.918	FALSE	FALSE	NA	NA	NA
chr15	75886957	75886958	rs37605424	G	76	T	114	0.587	FALSE	NA	NA	FALSE	FALSE
chr15	75887029	75887030	rs222821707	C	22	T	16	0.736	FALSE	NA	NA	NA	FALSE
chr15	75887030	75887031	rs37924248	A	26	G	19	0.729	FALSE	NA	NA	NA	FALSE
chr15	75887732	75887733	rs217467546	T	99	A	136	0.669	FALSE	FALSE	NA	NA	FALSE
chr15	75892654	75892655	rs243019535	C	30	T	36	0.84	FALSE	NA	NA	FALSE	NA
chr15	75892823	75892824	rs37819883	G	401	A	350	0.851	FALSE	NA	FALSE	FALSE	NA
chr15	75892854	75892855	rs224194314	C	179	A	35	0.034	FALSE	NA	NA	FALSE	NA
chr15	75892870	75892871	rs240044394	G	88	A	25	0.105	FALSE	NA	NA	FALSE	NA
chr15	75893909	75893910	rs257737065	T	18	G	15	0.879	FALSE	NA	NA	FALSE	NA
chr15	75894317	75894318	rs241652071	A	38	C	41	0.946	FALSE	NA	NA	FALSE	NA
chr15	75894320	75894321	rs264684723	C	49	G	52	0.957	FALSE	NA	NA	FALSE	NA
chr15	75894339	75894340	rs246213298	G	683	C	933	0.662	FALSE	FALSE	FALSE	FALSE	FALSE
chr15	75894429	75894430	rs262911383	G	397	A	318	0.759	FALSE	FALSE	FALSE	FALSE	FALSE
chr15	75894564	75894565	rs227666592	G	340	A	381	0.876	FALSE	FALSE	NA	FALSE	FALSE
chr15	75894565	75894566	rs247597213	C	389	G	421	0.914	FALSE	FALSE	FALSE	FALSE	FALSE
chr15	75894604	75894605	rs228899209	T	184	A	232	0.751	FALSE	NA	FALSE	FALSE	FALSE
chr15	75894643	75894644	rs262344010	T	250	C	298	0.81	FALSE	NA	FALSE	FALSE	FALSE
chr15	75897509	75897510	rs36496642	A	165	G	127	0.723	FALSE	FALSE	FALSE	FALSE	FALSE
chr15	75910608	75910609	rs220091156	G	14	C	25	0.506	FALSE	NA	NA	FALSE	NA
chr15	75911277	75911278	rs247532472	T	652	C	94	0.0112	FALSE	NA	TRUE	FALSE	FALSE
chr15	75912507	75912508	rs264454811	C	44	T	3	0.00548	FALSE	NA	NA	FALSE	NA
chr15	75915040	75915041	rs217831816	A	80	G	86	0.934	FALSE	NA	FALSE	FALSE	FALSE
chr15	75920235	75920236	rs36560382	A	212	G	426	0.335	FALSE	NA	FALSE	FALSE	NA
chr15	75921242	75921243	rs247601842	G	41	A	14	0.19	FALSE	NA	NA	FALSE	NA
chr15	75921245	75921246	rs36285494	T	342	G	310	0.894	FALSE	FALSE	FALSE	FALSE	FALSE
chr15	75921632	75921633	rs37484421	C	698	T	630	0.887	FALSE	FALSE	FALSE	FALSE	FALSE
chr15	75921645	75921646	rs37275239	G	62	T	34	0.437	FALSE	NA	NA	FALSE	FALSE
chr15	75923474	75923475	rs37655008	C	93	T	43	0.307	FALSE	NA	NA	FALSE	FALSE
chr15	75923533	75923534	rs36541802	G	137	A	59	0.258	FALSE	NA	FALSE	FALSE	FALSE
chr15	75929773	75929774	rs579708940	T	82	C	72	0.872	FALSE	FALSE	FALSE	NA	FALSE
chr15	75929845	75929846	rs223751656	G	918	C	1348	0.59	FALSE	FALSE	FALSE	FALSE	FALSE
chr15	75940913	75940914	rs264575764	G	81	A	73	0.9	FALSE	FALSE	NA	NA	FALSE
chr15	75941138	75941139	rs216013831	C	14	T	19	0.759	FALSE	FALSE	NA	NA	NA
chr15	75941151	75941152	rs242274001	A	12	G	18	0.676	FALSE	NA	NA	NA	FALSE
chr15	75941203	75941204	rs261025634	C	49	T	59	0.82	FALSE	FALSE	NA	NA	FALSE
chr15	75944490	75944491	rs36908186	G	50	C	47	0.955	FALSE	NA	NA	FALSE	FALSE
chr15	75944552	75944553	rs36261189	C	30	T	37	0.811	FALSE	NA	FALSE	FALSE	NA
chr15	75965700	75965701	rs248993794	G	56	A	75	0.705	FALSE	NA	NA	FALSE	NA
chr15	75965743	75965744	rs256222751	C	207	T	52	0.067	FALSE	NA	NA	FALSE	NA
chr15	75965807	75965808	rs229554216	G	97	A	102	0.956	FALSE	NA	NA	FALSE	NA
chr15	75969602	75969603	rs48962872	T	26	A	21	0.825	FALSE	NA	NA	FALSE	NA
chr15	75970365	75970366	rs233696586	T	14	G	28	0.415	FALSE	NA	NA	FALSE	NA
chr15	75970434	75970435	rs252739004	A	13	G	19	0.693	FALSE	NA	NA	FALSE	NA
chr15	75970445	75970446	rs217455809	T	28	G	92	0.123	FALSE	NA	NA	FALSE	NA
chr15	75975359	75975360	rs234676402	C	28	T	8	0.153	FALSE	NA	NA	FALSE	NA
chr15	75975884	75975885	rs255659022	T	440	C	437	0.995	FALSE	NA	FALSE	FALSE	NA
chr15	75975968	75975969	rs243417649	G	193	C	199	0.972	FALSE	NA	FALSE	FALSE	NA
chr15	75976022	75976023	rs240424668	A	196	G	133	0.596	FALSE	NA	NA	FALSE	NA
chr15	75976029	75976030	rs233536305	A	440	G	315	0.642	FALSE	NA	FALSE	FALSE	NA
chr15	75983805	75983806	rs245895667	G	14	T	28	0.415	FALSE	NA	NA	FALSE	NA
chr15	75983953	75983954	rs265843363	T	6	C	27	0.0959	FALSE	NA	NA	FALSE	NA
chr15	75991098	75991099	rs48292315	A	180	G	138	0.718	FALSE	NA	NA	FALSE	NA
chr15	75991200	75991201	rs229137826	T	198	C	185	0.93	FALSE	NA	NA	FALSE	NA
chr15	75996030	75996031	rs6182026	A	137	C	2	3.6e-05	TRUE	NA	NA	TRUE	NA
chr15	75996087	75996088	rs48155923	C	64	T	1	0.000238	TRUE	NA	NA	TRUE	NA
chr15	75996728	75996729	rs262787903	T	115	C	66	0.456	FALSE	NA	FALSE	FALSE	NA
chr15	75999800	75999801	rs231638507	G	35	T	37	0.97	FALSE	NA	FALSE	FALSE	NA
chr15	75999843	75999844	rs244721705	A	56	G	56	1	FALSE	NA	FALSE	FALSE	FALSE
chr15	75999941	75999942	rs257735269	T	22	C	19	0.9	FALSE	NA	FALSE	NA	NA
chr15	75999956	75999957	rs228026913	C	16	T	18	0.941	FALSE	NA	FALSE	NA	NA
chr15	76003794	76003795	rs242756841	T	23	C	47	0.368	FALSE	NA	FALSE	NA	NA
chr15	76009236	76009237	rs227216199	A	54	C	51	0.959	FALSE	NA	NA	FALSE	FALSE
chr15	76009849	76009850	rs261618096	A	224	G	230	0.975	FALSE	FALSE	FALSE	FALSE	FALSE
chr15	76014351	76014352	rs214710470	T	16	G	50	0.157	FALSE	NA	NA	NA	FALSE
chr15	76015278	76015279	rs214673421	G	24	A	18	0.758	FALSE	NA	FALSE	NA	NA
chr15	76037213	76037214	rs254701707	G	48	A	68	0.653	FALSE	NA	NA	FALSE	FALSE
chr15	76037272	76037273	rs223748951	C	12	T	43	0.122	FALSE	NA	NA	FALSE	NA
chr15	76069772	76069773	rs252068707	G	165	T	143	0.849	FALSE	NA	FALSE	FALSE	FALSE
chr15	76069826	76069827	rs216981395	G	1032	A	999	0.965	FALSE	FALSE	FALSE	FALSE	FALSE
chr15	76080594	76080595	rs246104112	T	529	C	589	0.882	FALSE	FALSE	FALSE	FALSE	FALSE
chr15	76080942	76080943	rs254586943	C	1023	T	981	0.954	FALSE	FALSE	FALSE	FALSE	FALSE
chr15	76081018	76081019	rs229963562	G	166	A	249	0.577	FALSE	FALSE	NA	NA	FALSE
chr15	76081037	76081038	rs246034095	G	402	A	325	0.768	FALSE	FALSE	NA	FALSE	FALSE
chr15	76087443	76087444	rs220848810	C	15	T	15	1	FALSE	NA	NA	NA	FALSE
chr15	76091697	76091698	rs229408657	G	90	A	116	0.736	FALSE	NA	NA	FALSE	FALSE
chr15	76091733	76091734	rs250898502	C	89	T	81	0.91	FALSE	NA	NA	NA	FALSE
chr15	76113924	76113925	rs49585305	C	48	T	10	0.0608	FALSE	NA	NA	FALSE	NA
chr15	76114892	76114893	rs223588113	G	66	A	60	0.914	FALSE	NA	NA	FALSE	NA
chr15	76114965	76114966	rs243220411	T	116	C	81	0.63	FALSE	NA	NA	FALSE	NA
chr15	76114984	76114985	rs213850211	C	399	T	64	0.0166	FALSE	NA	NA	FALSE	NA
chr15	76116537	76116538	rs218642168	T	74	C	31	0.258	FALSE	NA	NA	NA	FALSE
chr15	76116656	76116657	rs231344242	G	24	A	21	0.908	FALSE	NA	NA	NA	FALSE
chr15	76116659	76116660	rs252430661	A	22	G	21	1	FALSE	NA	NA	NA	FALSE
chr15	76116851	76116852	rs49332003	T	131	C	55	0.245	FALSE	NA	NA	FALSE	FALSE
chr15	76117957	76117958	rs250454530	A	17	G	16	1	FALSE	NA	NA	NA	FALSE
chr15	76118610	76118611	rs48004190	C	27	T	21	0.786	FALSE	NA	NA	FALSE	NA
chr15	76118739	76118740	rs582572243	C	24	T	13	0.484	FALSE	NA	NA	FALSE	NA
chr15	76119113	76119114	rs47797418	G	138	C	76	0.42	FALSE	FALSE	NA	FALSE	FALSE
chr15	76119271	76119272	rs264228378	C	35	A	59	0.502	FALSE	FALSE	NA	NA	FALSE
chr15	76119299	76119300	rs228928358	C	298	A	249	0.805	FALSE	FALSE	NA	FALSE	FALSE
chr15	76119433	76119434	rs251357747	T	27	A	26	1	FALSE	NA	NA	NA	FALSE
chr15	76123743	76123744	rs50966243	C	31	T	26	0.853	FALSE	NA	NA	FALSE	NA
chr15	76124265	76124266	rs50512561	C	22	T	20	0.951	FALSE	NA	NA	FALSE	NA
chr15	76124381	76124382	rs48701301	T	19	C	16	0.885	FALSE	NA	NA	FALSE	NA
chr15	76124399	76124400	rs48729479	G	24	C	10	0.319	FALSE	NA	NA	FALSE	NA
chr15	76124708	76124709	rs237744373	G	71	A	86	0.806	FALSE	NA	NA	FALSE	NA
chr15	76124761	76124762	rs51604914	T	317	C	291	0.908	FALSE	NA	FALSE	FALSE	FALSE
chr15	76126992	76126993	rs46127743	C	51	T	11	0.0641	FALSE	NA	NA	NA	FALSE
chr15	76127030	76127031	rs48751339	T	57	C	18	0.148	FALSE	NA	NA	NA	FALSE
chr15	76133453	76133454	rs215580858	T	15	G	15	1	FALSE	NA	NA	NA	FALSE
chr15	76133527	76133528	rs254984622	C	89	T	87	0.987	FALSE	NA	NA	NA	FALSE
chr15	76138657	76138658	rs227403992	G	62	C	99	0.533	FALSE	NA	NA	NA	FALSE
chr15	76138692	76138693	rs48198623	A	117	G	178	0.567	FALSE	NA	NA	NA	FALSE
chr15	76146298	76146299	rs225036789	A	22	G	24	0.955	FALSE	NA	NA	NA	FALSE
chr15	76146686	76146687	rs258490557	T	22	C	35	0.575	FALSE	NA	NA	NA	FALSE
chr15	76147941	76147942	rs250855626	C	16	T	18	0.941	FALSE	NA	NA	NA	FALSE
chr15	76151900	76151901	rs225172412	C	117	T	90	0.727	FALSE	NA	NA	FALSE	NA
chr15	76152649	76152650	rs46617729	A	30	T	31	1	FALSE	NA	NA	FALSE	NA
chr15	76156178	76156179	rs51607969	G	96	A	97	1	FALSE	FALSE	FALSE	NA	FALSE
chr15	76158033	76158034	rs214307885	T	17	C	21	0.84	FALSE	NA	NA	NA	FALSE
chr15	76158873	76158874	rs247340676	G	39	A	14	0.212	FALSE	NA	NA	NA	FALSE
chr15	76189940	76189941	rs211787810	A	775	G	627	0.767	FALSE	NA	FALSE	FALSE	FALSE
chr15	76189965	76189966	rs230505043	T	65	G	49	0.719	FALSE	NA	FALSE	NA	FALSE
chr15	76190026	76190027	rs249507612	A	103	G	72	0.634	FALSE	NA	FALSE	NA	FALSE
chr15	76190119	76190120	rs214966569	C	19	T	15	0.823	FALSE	NA	NA	NA	FALSE
chr15	76190380	76190381	rs263286285	A	120	G	78	0.562	FALSE	FALSE	NA	NA	FALSE
chr15	76190417	76190418	rs225692435	C	85	T	68	0.773	FALSE	NA	NA	NA	FALSE
chr15	76190505	76190506	rs255346643	A	18	G	12	0.676	FALSE	NA	NA	NA	FALSE
chr15	76193945	76193946	rs222063135	C	32	T	61	0.405	FALSE	NA	NA	FALSE	NA
chr15	76195700	76195701	rs216113116	A	35	G	39	0.914	FALSE	FALSE	NA	NA	FALSE
chr15	76196175	76196176	rs238384353	T	17	C	19	0.944	FALSE	FALSE	NA	NA	NA
chr15	76196216	76196217	rs258133364	G	54	A	43	0.779	FALSE	NA	FALSE	NA	FALSE
chr15	76196273	76196274	rs224625402	G	18	A	20	0.946	FALSE	NA	FALSE	NA	NA
chr15	76196910	76196911	rs223192850	A	158	G	235	0.585	FALSE	FALSE	NA	FALSE	FALSE
chr15	76197175	76197176	rs233054729	A	45	G	88	0.375	FALSE	FALSE	NA	NA	FALSE
chr15	76197295	76197296	rs216716239	C	6	A	49	0.0173	FALSE	FALSE	NA	NA	NA
chr15	76197963	76197964	rs221787834	G	43	A	41	0.974	FALSE	NA	NA	NA	FALSE
chr15	76197964	76197965	rs243901084	A	27	T	28	1	FALSE	FALSE	NA	NA	NA
chr15	76198049	76198050	rs265469302	A	48	C	76	0.547	FALSE	FALSE	FALSE	NA	FALSE
chr15	76198299	76198300	rs259803293	G	115	T	179	0.546	FALSE	FALSE	NA	NA	FALSE
chr15	76198776	76198777	rs251708413	T	60	C	76	0.762	FALSE	NA	FALSE	FALSE	FALSE
chr15	76198785	76198786	rs216495987	T	153	C	115	0.7	FALSE	FALSE	FALSE	FALSE	FALSE
chr15	76198891	76198892	rs235032788	G	58	A	62	0.946	FALSE	FALSE	NA	FALSE	FALSE
chr15	76198911	76198912	rs248295989	C	12	T	21	0.536	FALSE	NA	NA	NA	FALSE
chr15	76199510	76199511	rs258457470	C	121	T	109	0.894	FALSE	FALSE	NA	FALSE	FALSE
chr15	76199907	76199908	rs221284440	C	14	T	26	0.473	FALSE	FALSE	NA	NA	NA
chr15	76204323	76204324	rs245278713	C	14	A	17	0.872	FALSE	NA	NA	NA	FALSE
chr15	76204466	76204467	rs48992925	A	112	G	116	0.971	FALSE	NA	FALSE	NA	FALSE
chr15	76207235	76207236	rs46361331	A	19	G	27	0.691	FALSE	NA	NA	NA	FALSE
chr15	76207515	76207516	rs247106485	G	22	A	8	0.261	FALSE	NA	NA	NA	FALSE
chr15	76208170	76208171	rs48811797	A	66	C	48	0.683	FALSE	NA	NA	FALSE	FALSE
chr15	76209102	76209103	rs260504112	G	62	A	55	0.889	FALSE	NA	NA	FALSE	NA
chr15	76209133	76209134	rs229088425	G	107	A	107	1	FALSE	NA	NA	FALSE	NA
chr15	76209148	76209149	rs249061861	G	111	A	109	0.99	FALSE	NA	NA	FALSE	NA
chr15	76212507	76212508	rs248406079	G	28	C	11	0.275	FALSE	NA	NA	FALSE	NA
chr15	76212548	76212549	rs48095159	C	30	T	7	0.0992	FALSE	NA	NA	FALSE	NA
chr15	76212588	76212589	rs234297168	G	30	A	5	0.0505	FALSE	NA	NA	FALSE	NA
chr15	76213774	76213775	rs231909217	A	46	G	87	0.399	FALSE	NA	NA	FALSE	NA
chr15	76220895	76220896	rs219305759	C	17	G	13	0.803	FALSE	NA	NA	NA	FALSE
chr15	76223788	76223789	rs250446652	G	34	A	35	1	FALSE	NA	NA	FALSE	NA
chr15	76226258	76226259	rs46712865	C	112	T	102	0.907	FALSE	NA	NA	FALSE	NA
chr15	76226424	76226425	rs258257097	A	79	C	112	0.641	FALSE	NA	NA	FALSE	NA
chr15	76228768	76228769	rs238372575	C	21	G	36	0.512	FALSE	NA	NA	FALSE	NA
chr15	76229611	76229612	rs257066712	C	83	T	86	0.974	FALSE	NA	FALSE	FALSE	NA
chr15	76229627	76229628	rs230460081	G	262	T	294	0.876	FALSE	FALSE	NA	FALSE	FALSE
chr15	76229628	76229629	rs256683947	C	255	T	280	0.9	FALSE	FALSE	NA	FALSE	FALSE
chr15	76230068	76230069	rs229804068	G	46	A	16	0.191	FALSE	NA	NA	NA	FALSE
chr15	76230948	76230949	rs232768729	C	212	A	215	0.99	FALSE	FALSE	FALSE	FALSE	FALSE
chr15	76230998	76230999	rs240512820	C	123	T	94	0.719	FALSE	FALSE	FALSE	NA	FALSE
chr15	76232677	76232678	rs228485015	G	93	A	67	0.665	FALSE	FALSE	NA	NA	FALSE
chr15	76232687	76232688	rs248751288	A	17	G	19	0.944	FALSE	FALSE	NA	NA	NA
chr15	76236780	76236781	rs257728225	C	104	T	60	0.462	FALSE	NA	NA	NA	FALSE
chr15	76236789	76236790	rs233483275	G	126	A	64	0.362	FALSE	NA	NA	NA	FALSE
chr15	76239213	76239214	rs256591770	A	148	G	127	0.839	FALSE	FALSE	NA	FALSE	FALSE
chr15	76239237	76239238	rs257669077	C	192	A	195	0.988	FALSE	FALSE	NA	FALSE	FALSE
chr15	76239298	76239299	rs221130502	G	162	A	166	0.98	FALSE	FALSE	FALSE	FALSE	FALSE
chr15	76240299	76240300	rs262325301	A	33	G	17	0.424	FALSE	NA	FALSE	NA	NA
chr15	76243380	76243381	rs250018264	A	129	C	113	0.863	FALSE	FALSE	NA	FALSE	FALSE
chr15	76243489	76243490	rs582384145	T	63	A	70	0.902	FALSE	NA	FALSE	FALSE	FALSE
chr15	76243509	76243510	rs214415610	T	124	C	128	0.974	FALSE	FALSE	FALSE	FALSE	FALSE
chr15	76248413	76248414	rs254951995	C	28	A	33	0.862	FALSE	NA	NA	FALSE	NA
chr15	76251887	76251888	rs51356529	T	46	C	111	0.242	FALSE	FALSE	NA	FALSE	FALSE
chr15	76256304	76256305	rs226289957	C	10	T	25	0.294	FALSE	NA	NA	NA	FALSE
chr15	76256306	76256307	rs245505566	C	37	T	56	0.597	FALSE	NA	FALSE	NA	FALSE
chr15	76256393	76256394	rs45881764	A	36	C	61	0.496	FALSE	NA	FALSE	NA	FALSE
chr15	76256482	76256483	rs46024262	A	44	G	79	0.441	FALSE	NA	NA	NA	FALSE
chr15	76257622	76257623	rs51025257	G	55	A	67	0.805	FALSE	NA	FALSE	NA	FALSE
chr15	76257673	76257674	rs45892589	T	123	C	134	0.914	FALSE	NA	FALSE	NA	FALSE
chr15	76257708	76257709	rs48991863	C	31	T	45	0.644	FALSE	NA	FALSE	NA	NA
chr15	76260217	76260218	rs48102761	A	16	G	33	0.383	FALSE	NA	FALSE	NA	NA
chr15	76264444	76264445	rs45948676	G	87	A	118	0.684	FALSE	NA	FALSE	FALSE	FALSE
chr15	76264517	76264518	rs225156319	A	24	C	49	0.367	FALSE	NA	FALSE	NA	NA
chr15	76268942	76268943	rs51321367	G	12	A	19	0.626	FALSE	NA	FALSE	NA	NA
chr15	76269177	76269178	rs49332032	A	26	G	51	0.392	FALSE	NA	NA	NA	FALSE
chr15	76269857	76269858	rs250620213	T	70	C	52	0.702	FALSE	NA	NA	FALSE	NA
chr15	76269901	76269902	rs215012783	C	42	T	36	0.863	FALSE	NA	NA	FALSE	NA
chr15	76273938	76273939	rs47930020	A	88	G	224	0.205	FALSE	NA	FALSE	FALSE	TRUE
chr15	76283317	76283318	rs51148472	C	156	T	4	9.79e-05	TRUE	TRUE	NA	FALSE	TRUE
chr15	76283358	76283359	rs238556264	A	106	C	20	0.0348	FALSE	TRUE	NA	FALSE	FALSE
chr15	76287826	76287827	rs48990842	C	28	T	14	0.415	FALSE	NA	NA	NA	FALSE
chr15	76294706	76294707	rs232108104	G	17	A	13	0.803	FALSE	NA	NA	NA	FALSE
chr15	76294819	76294820	rs245284395	G	22	A	11	0.436	FALSE	NA	NA	NA	FALSE
chr15	76299698	76299699	rs46196991	T	22	C	30	0.723	FALSE	FALSE	NA	NA	NA
chr15	76299735	76299736	rs214112656	G	15	A	17	0.937	FALSE	FALSE	NA	NA	NA
chr15	76306102	76306103	rs47610234	C	76	A	112	0.604	FALSE	NA	NA	FALSE	FALSE
chr15	76306189	76306190	rs240550134	A	84	G	45	0.41	FALSE	NA	FALSE	FALSE	NA
chr15	76306911	76306912	rs245663218	A	55	T	8	0.0239	FALSE	NA	NA	FALSE	NA
chr15	76307434	76307435	rs215125520	C	105	A	96	0.912	FALSE	NA	NA	FALSE	FALSE
chr15	76307439	76307440	rs234763697	C	22	T	32	0.66	FALSE	NA	NA	NA	FALSE
chr15	76307750	76307751	rs45847773	T	32	A	13	0.282	FALSE	NA	NA	NA	FALSE
chr15	76313753	76313754	rs211732561	G	4	T	39	0.0146	FALSE	NA	NA	FALSE	NA
chr15	76313864	76313865	rs236788427	G	11	A	19	0.556	FALSE	NA	NA	FALSE	NA
chr15	76314454	76314455	rs31727078	G	82	A	5	0.00194	TRUE	NA	NA	FALSE	NA
chr15	76314927	76314928	rs234421583	A	18	G	41	0.309	FALSE	NA	FALSE	NA	NA
chr15	76314959	76314960	rs248648852	C	13	T	19	0.693	FALSE	NA	FALSE	NA	NA
chr15	76319510	76319511	rs213043159	T	21	C	41	0.407	FALSE	NA	NA	FALSE	NA
chr15	76324886	76324887	rs265866820	T	37	C	11	0.148	FALSE	NA	FALSE	NA	NA
chr15	76327324	76327325	rs225593678	A	86	T	109	0.754	FALSE	FALSE	NA	NA	FALSE
chr15	76327382	76327383	rs51196963	G	238	A	244	0.977	FALSE	NA	FALSE	FALSE	FALSE
chr15	76331217	76331218	rs50794103	A	382	T	328	0.834	FALSE	FALSE	FALSE	FALSE	FALSE
chr15	76331249	76331250	rs48982867	A	666	G	738	0.887	FALSE	FALSE	FALSE	FALSE	FALSE
chr15	76331370	76331371	rs244216423	C	60	T	63	0.965	FALSE	FALSE	FALSE	FALSE	NA
chr15	76332854	76332855	rs224440090	A	86	G	84	0.987	FALSE	FALSE	NA	FALSE	NA
chr15	76336245	76336246	rs238119712	A	33	G	48	0.64	FALSE	NA	FALSE	FALSE	NA
chr15	76336264	76336265	rs50162289	A	75	C	109	0.617	FALSE	NA	NA	FALSE	FALSE
chr15	76343436	76343437	rs264897527	T	180	C	182	0.994	FALSE	FALSE	FALSE	FALSE	FALSE
chr15	76343486	76343487	rs230244099	G	187	C	188	1	FALSE	FALSE	NA	FALSE	FALSE
chr15	76343972	76343973	rs213917782	G	21	C	33	0.589	FALSE	NA	NA	FALSE	NA
chr15	76368783	76368784	rs231279100	G	44	T	48	0.93	FALSE	FALSE	FALSE	NA	NA
chr15	76368877	76368878	rs214994176	A	306	T	320	0.954	FALSE	FALSE	NA	FALSE	FALSE
chr15	76368897	76368898	rs50432527	G	357	C	414	0.838	FALSE	FALSE	FALSE	FALSE	FALSE
chr15	76368936	76368937	rs47598338	G	111	T	121	0.914	FALSE	FALSE	FALSE	NA	FALSE
chr15	76380417	76380418	rs224674698	T	174	C	196	0.874	FALSE	FALSE	NA	NA	FALSE
chr15	76380430	76380431	rs240581020	C	293	T	298	0.985	FALSE	FALSE	NA	NA	FALSE
chr15	76381078	76381079	rs242987997	T	53	G	85	0.533	FALSE	FALSE	FALSE	NA	FALSE
chr15	76381081	76381082	rs262350001	G	59	C	93	0.546	FALSE	NA	FALSE	FALSE	FALSE
chr15	76381242	76381243	rs51415516	A	24	G	29	0.843	FALSE	NA	FALSE	NA	NA
chr15	76381274	76381275	rs216206096	C	17	T	15	0.937	FALSE	NA	FALSE	NA	NA
chr15	76417293	76417294	rs50502121	A	115	G	139	0.801	FALSE	FALSE	FALSE	NA	FALSE
chr15	76434744	76434745	rs49896318	C	18	T	16	0.941	FALSE	NA	NA	NA	FALSE
chr15	76437242	76437243	rs46320750	C	10	T	20	0.446	FALSE	NA	NA	NA	FALSE
chr15	76456182	76456183	rs235371466	G	35	A	9	0.112	FALSE	NA	NA	NA	FALSE
chr15	76461408	76461409	rs220421866	T	267	C	262	0.983	FALSE	NA	FALSE	FALSE	FALSE
chr15	76472694	76472695	rs50495195	T	163	A	201	0.776	FALSE	NA	FALSE	FALSE	FALSE
chr15	76472762	76472763	rs49954187	A	120	G	154	0.737	FALSE	FALSE	FALSE	FALSE	FALSE
chr15	76477300	76477301	rs262265250	T	144	C	114	0.754	FALSE	NA	NA	FALSE	FALSE
chr15	76477379	76477380	rs230856253	A	279	G	121	0.253	FALSE	FALSE	FALSE	NA	FALSE
chr15	76477897	76477898	rs212009819	C	69	G	50	0.678	FALSE	FALSE	FALSE	NA	FALSE
chr15	76534753	76534754	rs231134276	T	29	C	13	0.344	FALSE	NA	NA	NA	FALSE
chr15	76534767	76534768	rs257764201	T	28	C	14	0.415	FALSE	NA	NA	NA	FALSE
chr15	76538727	76538728	rs6288294	G	68	A	57	0.827	FALSE	NA	FALSE	NA	FALSE
chr15	76538868	76538869	rs233039685	T	115	C	103	0.889	FALSE	FALSE	NA	NA	FALSE
chr15	76542666	76542667	rs233947152	G	33	A	18	0.465	FALSE	NA	FALSE	NA	NA
chr15	76542673	76542674	rs244162831	G	6	A	54	0.0127	FALSE	NA	NA	FALSE	NA
chr15	76542690	76542691	rs48906714	G	50	A	32	0.573	FALSE	NA	FALSE	NA	NA
chr15	76552886	76552887	rs50749910	A	163	G	118	0.661	FALSE	NA	FALSE	FALSE	FALSE
chr15	76552913	76552914	rs50654990	C	128	T	124	0.974	FALSE	FALSE	NA	FALSE	FALSE
chr15	76575099	76575100	rs46540311	G	58	A	30	0.397	FALSE	NA	NA	FALSE	NA
chr15	76575878	76575879	rs51925509	G	174	C	43	0.0655	FALSE	NA	NA	FALSE	NA
chr15	76575919	76575920	rs47073961	T	36	C	20	0.473	FALSE	NA	NA	FALSE	NA
chr15	76576281	76576282	rs32310188	G	309	C	361	0.83	FALSE	FALSE	FALSE	FALSE	FALSE
chr15	76576340	76576341	rs242639426	T	174	G	182	0.956	FALSE	FALSE	NA	NA	FALSE
chr15	76577123	76577124	rs234691813	T	21	C	16	0.782	FALSE	NA	NA	FALSE	NA
chr15	76577273	76577274	rs212771324	G	53	A	33	0.547	FALSE	NA	NA	FALSE	NA
chr15	76584054	76584055	rs49392148	G	106	T	132	0.77	FALSE	NA	FALSE	FALSE	NA
chr15	76584300	76584301	rs47788399	A	71	G	9	0.0144	FALSE	NA	NA	FALSE	NA
chr15	76584379	76584380	rs51165005	G	91	A	22	0.0697	FALSE	NA	NA	FALSE	NA
chr15	76590545	76590546	rs231159975	A	18	G	26	0.679	FALSE	NA	NA	NA	FALSE
chr15	76590578	76590579	rs51152849	A	15	G	22	0.678	FALSE	NA	NA	NA	FALSE
chr15	76594461	76594462	rs230288054	T	17	C	13	0.803	FALSE	NA	NA	FALSE	NA
chr15	76607614	76607615	rs248430376	A	75	G	92	0.791	FALSE	FALSE	NA	NA	FALSE
chr15	76607621	76607622	rs46616732	C	273	T	325	0.811	FALSE	FALSE	FALSE	FALSE	FALSE
chr15	76616705	76616706	rs583039931	A	25	G	16	0.613	FALSE	NA	NA	FALSE	NA
chr15	76617305	76617306	rs221580046	C	20	T	11	0.513	FALSE	NA	NA	NA	FALSE
chr15	76617762	76617763	rs582552330	C	14	T	40	0.201	FALSE	NA	NA	FALSE	NA
chr15	76618625	76618626	rs586497502	G	26	A	6	0.106	FALSE	NA	NA	FALSE	NA
chr15	76619858	76619859	rs50319887	C	29	T	15	0.436	FALSE	NA	NA	NA	FALSE
chr15	76619909	76619910	rs238430906	C	21	T	10	0.409	FALSE	NA	NA	NA	FALSE
chr15	76626125	76626126	rs51167166	A	471	T	138	0.0957	FALSE	FALSE	FALSE	FALSE	FALSE
chr15	76626133	76626134	rs50542679	G	151	T	19	0.00968	FALSE	FALSE	NA	FALSE	TRUE
chr15	76626204	76626205	rs251908163	C	47	A	39	0.826	FALSE	FALSE	NA	FALSE	NA
chr15	76626431	76626432	rs234394570	C	40	T	21	0.425	FALSE	NA	NA	FALSE	NA
chr15	76626468	76626469	rs13460781	T	73	C	55	0.715	FALSE	NA	NA	FALSE	NA
chr15	76639652	76639653	rs51149383	T	102	C	88	0.85	FALSE	FALSE	FALSE	FALSE	FALSE
chr15	76639731	76639732	rs258526725	G	68	A	62	0.916	FALSE	FALSE	NA	FALSE	NA
chr15	76639944	76639945	rs31624362	T	724	A	645	0.872	FALSE	FALSE	FALSE	FALSE	FALSE
chr15	76639958	76639959	rs231150563	A	53	C	36	0.625	FALSE	NA	NA	NA	FALSE
chr15	76640058	76640059	rs48354452	C	166	T	75	0.282	FALSE	NA	NA	FALSE	FALSE
chr15	76640075	76640076	rs31833882	T	1742	G	865	0.329	FALSE	FALSE	FALSE	FALSE	FALSE
chr15	76653055	76653056	rs236298684	C	17	T	16	1	FALSE	NA	FALSE	NA	NA
chr15	76659782	76659783	rs585315032	C	1114	T	1056	0.941	FALSE	FALSE	FALSE	FALSE	FALSE
chr15	76659812	76659813	rs214370810	T	146	C	150	0.977	FALSE	FALSE	NA	NA	FALSE
chr15	76660214	76660215	rs256887709	G	256	A	159	0.512	FALSE	FALSE	NA	NA	FALSE
chr15	76661311	76661312	rs261844636	G	32	A	18	0.49	FALSE	NA	NA	FALSE	NA
chr15	76661398	76661399	rs46498442	C	29	T	24	0.843	FALSE	NA	FALSE	NA	NA
chr15	76661421	76661422	rs32044123	A	60	T	64	0.947	FALSE	NA	FALSE	FALSE	NA
chr15	76666609	76666610	rs49672374	A	26	G	605	0.000166	TRUE	TRUE	TRUE	TRUE	TRUE
chr15	76671510	76671511	rs32527622	G	1750	C	1845	0.941	FALSE	FALSE	FALSE	FALSE	FALSE
chr15	76671578	76671579	rs31977453	A	1879	T	2146	0.852	FALSE	FALSE	FALSE	FALSE	FALSE
chr15	76671605	76671606	rs31582672	G	1338	A	1387	0.96	FALSE	FALSE	FALSE	FALSE	FALSE
chr15	76672031	76672032	rs585544253	C	59	T	50	0.841	FALSE	NA	NA	FALSE	FALSE
chr15	76672562	76672563	rs32266698	A	13	G	23	0.52	FALSE	NA	NA	NA	FALSE
chr15	76683024	76683025	rs32529559	A	165	G	146	0.872	FALSE	NA	NA	FALSE	FALSE
chr15	76684802	76684803	rs49139117	C	15	G	18	0.879	FALSE	NA	NA	NA	FALSE
chr15	76688699	76688700	rs48448924	G	18	A	17	1	FALSE	NA	FALSE	NA	NA
chr15	76690484	76690485	rs251779929	A	49	G	65	0.719	FALSE	NA	NA	FALSE	NA
chr15	76691230	76691231	rs31631624	C	15	T	113	0.0127	FALSE	NA	NA	FALSE	TRUE
chr15	76695245	76695246	rs50335926	C	116	T	86	0.69	FALSE	NA	FALSE	FALSE	NA
chr15	76696007	76696008	rs264400137	C	61	T	79	0.738	FALSE	NA	NA	FALSE	NA
chr15	76696126	76696127	rs46714369	A	522	T	509	0.974	FALSE	NA	FALSE	FALSE	FALSE
chr15	76696282	76696283	rs254686384	T	21	G	27	0.786	FALSE	NA	NA	FALSE	NA
chr15	76696312	76696313	rs225540430	C	19	T	19	1	FALSE	NA	NA	FALSE	NA
chr15	76696584	76696585	rs232602602	G	68	A	57	0.827	FALSE	NA	NA	FALSE	NA
chr15	76700814	76700815	rs214942182	T	11	C	19	0.556	FALSE	NA	NA	FALSE	NA
chr15	76718271	76718272	rs583699279	C	101	T	4	0.000522	TRUE	NA	NA	FALSE	NA
chr15	76721425	76721426	rs51716493	C	2	A	61	0.000804	TRUE	NA	NA	FALSE	NA
chr15	76722415	76722416	rs254113401	C	16	A	25	0.613	FALSE	FALSE	NA	NA	NA
chr15	76722777	76722778	rs234583375	C	59	G	35	0.502	FALSE	FALSE	NA	NA	NA
chr15	76723427	76723428	rs235144102	A	17	G	25	0.666	FALSE	NA	NA	NA	FALSE
chr15	76723816	76723817	rs31944976	T	1121	C	1218	0.908	FALSE	FALSE	FALSE	FALSE	FALSE
chr15	76723832	76723833	rs256159304	C	175	T	202	0.847	FALSE	FALSE	NA	FALSE	FALSE
chr15	76724548	76724549	rs251233814	C	50	T	44	0.885	FALSE	NA	FALSE	FALSE	NA
chr15	76755756	76755757	rs32077909	T	8	C	51	0.0301	FALSE	NA	NA	NA	TRUE
chr15	76766671	76766672	rs32286263	G	19	T	25	0.768	FALSE	NA	NA	NA	FALSE
chr15	76766953	76766954	rs31649762	T	27	C	57	0.339	FALSE	FALSE	NA	NA	FALSE
chr15	76770448	76770449	rs248790120	C	47	G	5	0.013	FALSE	NA	NA	FALSE	NA
chr15	76770491	76770492	rs48099476	A	127	G	93	0.676	FALSE	FALSE	FALSE	FALSE	FALSE
chr15	76770708	76770709	rs258123322	G	7	C	45	0.0321	FALSE	NA	NA	FALSE	NA
chr15	76780881	76780882	rs50673743	G	23	A	12	0.461	FALSE	NA	NA	NA	FALSE
chr15	76794936	76794937	rs49006766	C	13	G	20	0.645	FALSE	NA	NA	NA	FALSE
chr15	76818271	76818272	rs236237280	G	388	A	402	0.963	FALSE	FALSE	FALSE	FALSE	FALSE
chr15	76871109	76871110	rs48615672	A	70	G	76	0.925	FALSE	NA	FALSE	FALSE	FALSE
chr15	76871438	76871439	rs50040512	T	701	C	732	0.953	FALSE	FALSE	FALSE	FALSE	FALSE
chr15	76871503	76871504	rs250836853	G	18	A	28	0.609	FALSE	NA	NA	NA	FALSE
chr15	76872480	76872481	rs257746190	T	41	G	51	0.791	FALSE	FALSE	NA	NA	FALSE
chr15	76872502	76872503	rs46228863	A	187	G	247	0.702	FALSE	FALSE	FALSE	FALSE	FALSE
chr15	76873587	76873588	rs45729792	A	11	C	29	0.256	FALSE	NA	FALSE	NA	NA
chr15	76873617	76873618	rs49909368	T	10	C	25	0.294	FALSE	NA	FALSE	NA	NA
chr15	76875750	76875751	rs108492773	G	25	A	21	0.865	FALSE	NA	FALSE	NA	NA
chr15	76879108	76879109	rs32124226	T	201	C	228	0.865	FALSE	FALSE	FALSE	FALSE	FALSE
chr15	76879173	76879174	rs247110367	T	508	C	438	0.837	FALSE	FALSE	FALSE	FALSE	FALSE
chr15	76879178	76879179	rs211875616	C	160	T	184	0.852	FALSE	FALSE	NA	NA	FALSE
chr15	76879230	76879231	rs31887307	T	541	C	568	0.947	FALSE	FALSE	FALSE	FALSE	FALSE
chr15	76879232	76879233	rs261872148	A	211	G	214	0.989	FALSE	FALSE	FALSE	FALSE	FALSE
chr15	76881432	76881433	rs247066100	A	351	G	418	0.809	FALSE	NA	FALSE	NA	FALSE
chr15	76899643	76899644	rs243958562	C	109	G	91	0.814	FALSE	FALSE	FALSE	FALSE	FALSE
chr15	76899864	76899865	rs218537709	G	809	A	753	0.921	FALSE	FALSE	FALSE	FALSE	FALSE
chr15	76899918	76899919	rs258115263	T	908	G	785	0.839	FALSE	FALSE	FALSE	FALSE	FALSE
chr15	76903974	76903975	rs219827347	C	54	A	65	0.818	FALSE	FALSE	FALSE	FALSE	NA
chr15	76904047	76904048	rs247173077	G	422	A	357	0.817	FALSE	FALSE	FALSE	FALSE	FALSE
chr15	76904291	76904292	rs49419940	A	18	G	17	1	FALSE	FALSE	NA	NA	NA
chr15	76923305	76923306	rs220069112	A	34	G	47	0.689	FALSE	FALSE	FALSE	NA	NA
chr15	76925576	76925577	rs259032887	C	186	T	143	0.721	FALSE	FALSE	NA	FALSE	FALSE
chr15	76925577	76925578	rs50528426	C	30	T	17	0.501	FALSE	FALSE	NA	NA	NA
chr15	76925665	76925666	rs236162907	T	432	A	459	0.935	FALSE	FALSE	FALSE	FALSE	FALSE
chr15	76927885	76927886	rs264450123	T	120	G	112	0.933	FALSE	FALSE	FALSE	FALSE	FALSE
chr15	76927897	76927898	rs223668313	G	124	A	132	0.939	FALSE	FALSE	FALSE	FALSE	FALSE
chr15	76927967	76927968	rs243212860	T	100	G	105	0.957	FALSE	FALSE	FALSE	FALSE	NA
chr15	76927971	76927972	rs255752052	A	80	G	104	0.729	FALSE	FALSE	FALSE	FALSE	NA
chr15	76948465	76948466	rs235233434	T	86	A	72	0.821	FALSE	FALSE	NA	NA	NA
chr15	76948775	76948776	rs258874755	G	27	T	26	1	FALSE	FALSE	NA	NA	NA
chr15	76949072	76949073	rs48874107	A	15	G	17	0.937	FALSE	NA	NA	NA	FALSE
chr15	76952540	76952541	rs51513782	T	18	C	20	0.946	FALSE	NA	FALSE	NA	NA
chr15	76952546	76952547	rs240886494	G	72	A	49	0.617	FALSE	FALSE	FALSE	FALSE	NA
chr15	76952609	76952610	rs259133543	C	33	T	7	0.0773	FALSE	NA	NA	FALSE	NA
chr15	76973846	76973847	rs31453380	A	23	G	10	0.346	FALSE	NA	FALSE	NA	NA
chr15	77009065	77009066	rs216978884	A	68	G	95	0.658	FALSE	NA	FALSE	FALSE	NA
chr15	77009108	77009109	rs233119044	C	24	T	27	0.918	FALSE	NA	FALSE	NA	NA
chr15	77018943	77018944	rs228939116	G	42	A	74	0.458	FALSE	NA	FALSE	FALSE	FALSE
chr15	77018946	77018947	rs243168665	C	33	G	70	0.328	FALSE	NA	NA	FALSE	FALSE
chr15	77034730	77034731	rs31461925	T	7	G	23	0.188	FALSE	NA	FALSE	NA	NA
chr15	77036759	77036760	rs253363398	T	65	C	89	0.68	FALSE	NA	FALSE	NA	FALSE
chr15	77037134	77037135	rs212263186	C	21	T	10	0.409	FALSE	NA	NA	NA	FALSE
chr15	77037184	77037185	rs249756867	G	60	T	40	0.603	FALSE	NA	FALSE	NA	FALSE
chr15	77037581	77037582	rs31455984	C	105	T	78	0.693	FALSE	NA	NA	NA	FALSE
chr15	77037793	77037794	rs224560203	C	18	T	46	0.242	FALSE	NA	FALSE	NA	NA
chr15	77037795	77037796	rs31455987	G	49	T	146	0.146	FALSE	NA	FALSE	NA	FALSE
chr15	77037938	77037939	rs237970530	A	8	C	26	0.181	FALSE	NA	FALSE	NA	NA
chr15	77065413	77065414	rs259878513	C	14	T	140	0.00502	FALSE	NA	NA	FALSE	NA
chr15	77065417	77065418	rs263977997	A	15	C	141	0.00602	FALSE	NA	NA	FALSE	NA
chr15	77072925	77072926	rs243294285	A	6	G	32	0.0611	FALSE	NA	NA	FALSE	NA
chr15	77072961	77072962	rs31461818	C	7	T	25	0.155	FALSE	NA	NA	FALSE	NA
chr15	77072965	77072966	rs31461820	G	10	C	48	0.0608	FALSE	NA	NA	FALSE	NA
chr15	77076725	77076726	rs236902837	C	2	G	48	0.00191	TRUE	NA	NA	FALSE	NA
chr15	77076751	77076752	rs257048763	T	1	G	97	4.78e-05	TRUE	NA	NA	TRUE	NA
chr15	77078176	77078177	rs233361525	G	40	A	68	0.49	FALSE	NA	NA	FALSE	NA
chr15	77080202	77080203	rs255716279	G	0	A	56	8.41e-05	TRUE	NA	NA	TRUE	NA
chr15	77105450	77105451	rs31457953	G	44	C	42	0.975	FALSE	NA	NA	FALSE	NA
chr15	77112047	77112048	rs259401493	A	21	G	37	0.488	FALSE	NA	NA	FALSE	NA
chr15	77112104	77112105	rs242535349	T	39	C	74	0.402	FALSE	NA	NA	FALSE	NA
chr15	77112128	77112129	rs213109882	G	30	C	75	0.234	FALSE	NA	NA	FALSE	NA
chr15	77115689	77115690	rs31463609	C	13	A	27	0.393	FALSE	NA	NA	FALSE	NA
chr15	77123269	77123270	rs31459713	C	25	G	22	0.912	FALSE	NA	NA	FALSE	NA
chr15	77124535	77124536	rs31460551	G	554	A	503	0.894	FALSE	NA	FALSE	FALSE	FALSE
chr15	77124545	77124546	rs31460553	G	159	T	131	0.795	FALSE	NA	NA	FALSE	NA
chr15	77124929	77124930	rs245565843	T	40	C	30	0.731	FALSE	NA	NA	FALSE	NA
chr15	77125358	77125359	rs250674400	G	8	T	24	0.217	FALSE	NA	NA	FALSE	NA
chr15	77125743	77125744	rs230379853	C	21	G	20	1	FALSE	NA	NA	FALSE	NA
chr15	77141884	77141885	rs31466491	A	7	T	37	0.0566	FALSE	NA	NA	FALSE	NA
chr15	77141917	77141918	rs31466493	C	29	T	222	0.00965	FALSE	NA	NA	FALSE	TRUE
chr15	77142441	77142442	rs31467297	A	157	T	143	0.904	FALSE	NA	NA	FALSE	NA
chr15	77142448	77142449	rs259648908	G	55	A	8	0.0239	FALSE	NA	NA	FALSE	NA
chr15	77142608	77142609	rs31467299	A	41	G	24	0.507	FALSE	NA	NA	FALSE	NA
chr15	77145178	77145179	rs250160278	G	24	A	9	0.266	FALSE	NA	NA	FALSE	NA
chr15	77145198	77145199	rs222332379	C	19	T	14	0.759	FALSE	NA	NA	FALSE	NA
chr15	77150691	77150692	rs248351758	T	53	C	39	0.701	FALSE	NA	NA	FALSE	FALSE
chr15	77151417	77151418	rs31461155	A	13	G	32	0.282	FALSE	NA	NA	FALSE	NA
chr15	77152006	77152007	rs31461159	T	27	C	8	0.166	FALSE	NA	NA	FALSE	NA
chr15	77152839	77152840	rs262667551	G	21	A	18	0.895	FALSE	NA	NA	FALSE	NA
chr15	77153392	77153393	rs31462045	A	42	C	50	0.837	FALSE	NA	NA	FALSE	FALSE
chr15	77153644	77153645	rs236116487	T	59	A	62	0.964	FALSE	NA	FALSE	FALSE	FALSE
chr15	77166406	77166407	rs233160924	C	24	T	24	1	FALSE	NA	NA	FALSE	NA
chr15	77166437	77166438	rs252283964	G	35	T	14	0.268	FALSE	NA	NA	FALSE	NA
chr15	77185794	77185795	rs213617235	T	67	A	51	0.728	FALSE	NA	NA	FALSE	NA
chr15	77185852	77185853	rs232147387	G	70	A	46	0.585	FALSE	NA	NA	FALSE	NA
chr15	77185876	77185877	rs262807080	C	80	T	41	0.379	FALSE	NA	NA	FALSE	NA
chr15	77196953	77196954	rs31468567	C	25	G	7	0.155	FALSE	NA	NA	FALSE	NA
chr15	77197109	77197110	rs237639600	C	447	T	264	0.465	FALSE	NA	FALSE	FALSE	FALSE
chr15	77197130	77197131	rs31468569	T	348	C	263	0.698	FALSE	NA	FALSE	FALSE	FALSE
chr15	77197336	77197337	rs31468570	T	34	C	20	0.522	FALSE	NA	NA	FALSE	NA
chr15	77202532	77202533	rs32480854	A	257	G	347	0.678	FALSE	NA	FALSE	FALSE	FALSE
chr15	77202541	77202542	rs244763907	C	24	A	15	0.596	FALSE	NA	NA	FALSE	NA
chr15	77203737	77203738	rs32111105	C	936	T	778	0.796	FALSE	NA	FALSE	FALSE	FALSE
chr15	77203752	77203753	rs31980284	C	1065	A	729	0.595	FALSE	NA	FALSE	FALSE	FALSE
chr15	77203792	77203793	rs247405607	G	81	A	99	0.794	FALSE	NA	NA	FALSE	NA
chr15	77203872	77203873	rs259630419	C	105	T	136	0.729	FALSE	NA	NA	FALSE	NA
chr15	77203874	77203875	rs228508813	G	107	A	134	0.764	FALSE	NA	NA	FALSE	NA
chr15	77203915	77203916	rs31464625	A	526	G	486	0.914	FALSE	NA	FALSE	FALSE	FALSE
chr15	77227005	77227006	rs31467243	C	84	T	5	0.00178	TRUE	NA	NA	FALSE	NA
chr15	77227039	77227040	rs249999062	C	33	T	1	0.00264	TRUE	NA	NA	FALSE	NA
chr15	77236155	77236156	rs31465659	G	37	A	47	0.772	FALSE	NA	FALSE	NA	FALSE
chr15	77236428	77236429	rs229232849	G	36	A	22	0.55	FALSE	NA	NA	FALSE	NA
chr15	77236471	77236472	rs242159928	C	27	T	17	0.593	FALSE	NA	NA	FALSE	NA
chr15	77236472	77236473	rs212748243	C	64	T	61	0.965	FALSE	NA	FALSE	FALSE	NA
chr15	77236474	77236475	rs236118543	T	36	C	45	0.79	FALSE	NA	FALSE	FALSE	NA
chr15	77236518	77236519	rs262108680	A	30	G	30	1	FALSE	NA	NA	FALSE	NA
chr15	77240750	77240751	rs212888874	A	16	G	31	0.429	FALSE	NA	NA	FALSE	NA
chr15	77243980	77243981	rs257455349	T	36	C	47	0.745	FALSE	NA	NA	FALSE	NA
chr15	77244354	77244355	rs231191857	T	199	C	344	0.449	FALSE	NA	FALSE	FALSE	FALSE
chr15	77244790	77244791	rs31468437	A	16	G	23	0.692	FALSE	NA	NA	FALSE	NA
chr15	77246122	77246123	rs214781491	T	33	C	1	0.00264	TRUE	NA	NA	FALSE	NA
chr15	77246126	77246127	rs239772838	T	31	C	1	0.00327	TRUE	NA	NA	FALSE	NA
chr15	77246217	77246218	rs31469039	C	40	T	2	0.00361	TRUE	NA	NA	FALSE	NA
chr15	77251886	77251887	rs218826036	T	73	C	43	0.489	FALSE	NA	NA	FALSE	NA
chr15	77251915	77251916	rs234279666	T	86	C	45	0.392	FALSE	NA	NA	FALSE	NA
chr15	77251929	77251930	rs261300227	G	61	A	44	0.677	FALSE	NA	NA	FALSE	NA
chr15	77251953	77251954	rs222520056	G	39	A	36	0.943	FALSE	NA	NA	FALSE	NA
chr15	77254802	77254803	rs228609414	G	8	A	22	0.261	FALSE	NA	NA	FALSE	NA
chr15	77255318	77255319	rs215589447	A	22	G	17	0.792	FALSE	NA	NA	FALSE	NA
chr15	77255319	77255320	rs228391134	C	20	A	15	0.772	FALSE	NA	NA	FALSE	NA
chr15	77255391	77255392	rs31926007	G	29	A	45	0.584	FALSE	NA	NA	FALSE	NA
chr15	77263024	77263025	rs51278554	T	31	G	67	0.318	FALSE	NA	FALSE	FALSE	NA
chr15	77274162	77274163	rs31466595	T	20	A	11	0.513	FALSE	NA	NA	NA	FALSE
chr15	77275722	77275723	rs235464939	A	26	G	21	0.825	FALSE	NA	NA	NA	FALSE
chr15	77275750	77275751	rs242056727	G	20	A	16	0.832	FALSE	NA	NA	NA	FALSE
chr15	77276990	77276991	rs249607833	C	38	T	38	1	FALSE	NA	NA	FALSE	FALSE
chr15	77277602	77277603	rs31467317	C	25	T	14	0.506	FALSE	NA	FALSE	NA	NA
chr15	77291718	77291719	rs249743182	G	14	A	23	0.578	FALSE	NA	NA	FALSE	NA
chr15	77293713	77293714	rs245140188	A	37	G	23	0.562	FALSE	NA	NA	NA	FALSE
chr15	77300134	77300135	rs32506974	G	24	C	12	0.428	FALSE	NA	NA	FALSE	NA
chr15	77304998	77304999	rs264273660	G	45	A	2	0.0024	TRUE	NA	NA	FALSE	NA
chr15	77305952	77305953	rs250273241	G	112	T	73	0.566	FALSE	NA	FALSE	FALSE	FALSE
chr15	77306970	77306971	rs255368774	G	166	C	122	0.676	FALSE	NA	FALSE	NA	FALSE
chr15	77307184	77307185	rs219932975	G	25	C	47	0.426	FALSE	NA	NA	NA	FALSE
chr15	77307282	77307283	rs239083049	T	55	C	63	0.871	FALSE	NA	NA	FALSE	FALSE
chr15	77307285	77307286	rs258001280	A	66	G	92	0.661	FALSE	NA	FALSE	FALSE	FALSE
chr15	77308217	77308218	rs214013000	A	29	C	36	0.806	FALSE	NA	NA	FALSE	NA
chr15	77308223	77308224	rs226973357	G	37	T	33	0.909	FALSE	NA	NA	FALSE	NA
chr15	77308368	77308369	rs216226400	G	17	A	23	0.748	FALSE	NA	NA	FALSE	NA
chr15	77308419	77308420	rs260714167	T	34	C	40	0.856	FALSE	NA	NA	FALSE	NA
chr15	77308421	77308422	rs211707497	G	36	T	40	0.916	FALSE	NA	NA	FALSE	NA
chr15	77323346	77323347	rs229382560	T	8	C	38	0.0702	FALSE	NA	NA	FALSE	NA
chr15	77323469	77323470	rs31466623	T	3	G	31	0.0171	FALSE	NA	NA	FALSE	NA
chr15	77329848	77329849	rs234600161	A	81	G	84	0.973	FALSE	NA	NA	FALSE	NA
chr15	77329908	77329909	rs223173976	G	516	C	258	0.337	FALSE	NA	NA	FALSE	FALSE
chr15	77330026	77330027	rs256231676	T	56	C	30	0.424	FALSE	NA	NA	FALSE	NA
chr15	77338671	77338672	rs226188716	C	94	G	81	0.85	FALSE	NA	NA	FALSE	NA
chr15	77343117	77343118	rs31471784	T	63	C	50	0.772	FALSE	NA	FALSE	NA	FALSE
chr15	77343575	77343576	rs212457669	G	22	A	22	1	FALSE	NA	FALSE	NA	NA
chr15	77344361	77344362	rs31471788	C	26	G	14	0.473	FALSE	NA	NA	NA	FALSE
chr15	77358897	77358898	rs234661596	C	24	G	27	0.918	FALSE	NA	FALSE	NA	NA
chr15	77358898	77358899	rs252986145	C	22	T	23	1	FALSE	NA	FALSE	NA	NA
chr15	77359626	77359627	rs31474739	C	51	T	35	0.636	FALSE	NA	FALSE	NA	FALSE
chr15	77364184	77364185	rs31476367	C	19	T	14	0.759	FALSE	NA	NA	NA	FALSE
chr15	77366813	77366814	rs228211281	C	74	T	46	0.534	FALSE	NA	NA	FALSE	NA
chr15	77366899	77366900	rs255800848	G	21	C	24	0.908	FALSE	NA	NA	NA	FALSE
chr15	77367351	77367352	rs216162307	C	49	T	49	1	FALSE	NA	FALSE	FALSE	NA
chr15	77367385	77367386	rs233387115	C	91	G	138	0.573	FALSE	NA	FALSE	FALSE	FALSE
chr15	77367431	77367432	rs259850180	G	55	A	98	0.442	FALSE	NA	NA	FALSE	FALSE
chr15	77368268	77368269	rs31476373	T	281	G	499	0.425	FALSE	FALSE	FALSE	FALSE	FALSE
chr15	77368408	77368409	rs244682325	T	49	A	88	0.438	FALSE	NA	NA	FALSE	NA
chr15	77368410	77368411	rs31469175	T	210	A	274	0.714	FALSE	NA	FALSE	FALSE	FALSE
chr15	77381638	77381639	rs228437371	T	79	C	26	0.151	FALSE	NA	NA	FALSE	NA
chr15	77382540	77382541	rs253837763	G	544	A	257	0.299	FALSE	NA	NA	FALSE	NA
chr15	77382577	77382578	rs242516805	T	165	C	117	0.64	FALSE	NA	NA	FALSE	NA
chr15	77387648	77387649	rs31472316	C	147	A	117	0.759	FALSE	NA	FALSE	FALSE	NA
chr15	77387664	77387665	rs257696760	A	45	G	18	0.254	FALSE	NA	NA	FALSE	NA
chr15	77395585	77395586	rs219789398	T	8	C	25	0.198	FALSE	NA	NA	FALSE	NA
chr15	77482534	77482535	rs255402997	A	18	G	24	0.758	FALSE	NA	FALSE	NA	NA
chr15	77482641	77482642	rs220269700	A	30	G	23	0.766	FALSE	NA	FALSE	NA	NA
chr15	77563447	77563448	rs238121836	T	27	C	6	0.0959	FALSE	NA	NA	NA	FALSE
chr15	77598605	77598606	rs31482420	T	268	C	35	0.00923	FALSE	NA	FALSE	FALSE	TRUE
chr15	77598651	77598652	rs31482421	C	187	T	28	0.0153	FALSE	NA	FALSE	FALSE	TRUE
chr15	77745338	77745339	rs31498418	T	486	C	395	0.773	FALSE	NA	NA	FALSE	NA
chr15	77745375	77745376	rs228206229	A	79	G	108	0.677	FALSE	NA	NA	FALSE	NA
chr15	77746141	77746142	rs235217089	G	19	A	19	1	FALSE	NA	NA	FALSE	NA
chr15	77746759	77746760	rs212253594	C	145	T	86	0.479	FALSE	NA	NA	FALSE	NA
chr15	77748554	77748555	rs256775462	G	133	A	1	1.36e-05	TRUE	NA	NA	TRUE	NA
chr15	77748559	77748560	rs31498794	G	127	C	1	1.64e-05	TRUE	NA	NA	TRUE	NA
chr15	77750673	77750674	rs236581271	C	67	T	41	0.523	FALSE	NA	NA	FALSE	NA
chr15	77750696	77750697	rs256614369	T	39	C	30	0.756	FALSE	NA	NA	FALSE	NA
chr15	77761137	77761138	rs231727081	G	1	A	34	0.00238	TRUE	NA	TRUE	NA	NA
chr15	77761299	77761300	rs13475300	T	13	C	18	0.746	FALSE	NA	NA	NA	FALSE
chr15	77762235	77762236	rs265223401	C	132	T	118	0.885	FALSE	FALSE	FALSE	FALSE	FALSE
chr15	77770553	77770554	rs230093090	A	45	G	68	0.592	FALSE	NA	NA	FALSE	NA
chr15	77770607	77770608	rs265346112	C	50	T	47	0.955	FALSE	NA	NA	FALSE	NA
chr15	77770627	77770628	rs246009930	G	48	A	57	0.836	FALSE	NA	NA	FALSE	NA
chr15	77775720	77775721	rs233181679	A	206	T	139	0.59	FALSE	FALSE	FALSE	FALSE	FALSE
chr15	77775727	77775728	rs31499883	T	282	C	172	0.495	FALSE	FALSE	NA	FALSE	FALSE
chr15	77775781	77775782	rs31500075	T	535	C	351	0.557	FALSE	FALSE	FALSE	FALSE	FALSE
chr15	77794519	77794520	rs263490050	A	15	G	15	1	FALSE	NA	FALSE	NA	NA
chr15	77798181	77798182	rs212840601	C	24	T	121	0.0385	FALSE	NA	FALSE	FALSE	NA
chr15	77798896	77798897	rs31504846	C	185	G	148	0.762	FALSE	NA	FALSE	NA	FALSE
chr15	77798909	77798910	rs229010708	G	73	A	41	0.45	FALSE	NA	FALSE	NA	FALSE
chr15	77798988	77798989	rs248888578	G	28	A	14	0.415	FALSE	NA	FALSE	NA	NA
chr15	77799330	77799331	rs31504848	C	17	T	14	0.872	FALSE	NA	NA	NA	FALSE
chr15	77799506	77799507	rs235329496	C	22	T	19	0.9	FALSE	NA	NA	NA	FALSE
chr15	77804639	77804640	rs220244250	G	17	A	13	0.803	FALSE	NA	NA	NA	FALSE
chr15	77807499	77807500	rs249917916	G	21	A	26	0.825	FALSE	NA	NA	NA	FALSE
chr15	77810661	77810662	rs31505180	A	68	G	43	0.551	FALSE	FALSE	NA	NA	FALSE
chr15	77811237	77811238	rs31506166	T	19	C	16	0.885	FALSE	NA	NA	NA	FALSE
chr15	77813620	77813621	rs6333195	T	19	C	30	0.591	FALSE	NA	FALSE	NA	NA
chr15	77813777	77813778	rs6333841	A	27	C	38	0.681	FALSE	NA	FALSE	FALSE	NA
chr15	77813780	77813781	rs6333843	C	32	T	70	0.309	FALSE	NA	FALSE	FALSE	NA
chr15	77814317	77814318	rs233842473	T	28	G	40	0.665	FALSE	NA	NA	NA	FALSE
chr15	77816062	77816063	rs31502411	T	100	C	119	0.819	FALSE	NA	FALSE	FALSE	FALSE
chr15	77816087	77816088	rs31502412	C	129	T	157	0.792	FALSE	NA	FALSE	FALSE	FALSE
chr15	77819326	77819327	rs6328283	C	21	T	24	0.908	FALSE	NA	NA	FALSE	NA
chr15	77819998	77819999	rs265134042	T	14	C	16	0.934	FALSE	FALSE	NA	NA	NA
chr15	77820090	77820091	rs248451534	A	28	G	29	1	FALSE	NA	NA	NA	FALSE
chr15	77820144	77820145	rs31505796	T	88	C	84	0.962	FALSE	NA	FALSE	FALSE	FALSE
chr15	77820197	77820198	rs215044656	G	41	A	59	0.642	FALSE	NA	NA	FALSE	FALSE
chr15	77820198	77820199	rs237742142	A	188	C	306	0.501	FALSE	NA	FALSE	FALSE	FALSE
chr15	77820201	77820202	rs263016022	A	177	G	279	0.53	FALSE	NA	FALSE	FALSE	FALSE
chr15	77820235	77820236	rs31505798	T	79	C	111	0.65	FALSE	NA	FALSE	FALSE	FALSE
chr15	77820333	77820334	rs234449086	G	69	A	78	0.881	FALSE	NA	FALSE	FALSE	NA
chr15	77820530	77820531	rs253221784	T	11	G	22	0.436	FALSE	NA	NA	NA	FALSE
chr15	77820702	77820703	rs262563634	C	45	T	86	0.392	FALSE	NA	NA	FALSE	FALSE
chr15	77821565	77821566	rs224662073	G	57	T	60	0.963	FALSE	NA	NA	NA	FALSE
chr15	77821573	77821574	rs31506644	T	161	C	174	0.92	FALSE	NA	FALSE	FALSE	FALSE
chr15	77822117	77822118	rs255806960	C	130	A	131	1	FALSE	NA	FALSE	FALSE	FALSE
chr15	77822362	77822363	rs258105361	G	109	A	184	0.475	FALSE	NA	FALSE	FALSE	FALSE
chr15	77825570	77825571	rs31507450	G	296	C	205	0.612	FALSE	NA	FALSE	FALSE	FALSE
chr15	77827308	77827309	rs31501410	T	14	C	17	0.872	FALSE	NA	NA	NA	FALSE
chr15	77827522	77827523	rs31502074	A	16	G	14	0.934	FALSE	NA	NA	NA	FALSE
chr15	77829390	77829391	rs230674771	A	14	G	24	0.54	FALSE	NA	NA	FALSE	NA
chr15	77830765	77830766	rs231966738	T	19	C	18	1	FALSE	FALSE	NA	NA	NA
chr15	77830868	77830869	rs234451026	T	17	A	19	0.944	FALSE	FALSE	NA	NA	NA
chr15	77831290	77831291	rs253420719	G	38	A	70	0.426	FALSE	NA	NA	NA	FALSE
chr15	77832243	77832244	rs31502941	G	107	C	89	0.81	FALSE	NA	NA	FALSE	FALSE
chr15	77833413	77833414	rs216962878	T	14	C	20	0.709	FALSE	NA	NA	NA	FALSE
chr15	77833986	77833987	rs214922351	G	19	A	16	0.885	FALSE	NA	NA	NA	FALSE
chr15	77834855	77834856	rs31503472	A	20	G	19	1	FALSE	FALSE	NA	NA	NA
chr15	77836256	77836257	rs219435178	A	74	T	41	0.439	FALSE	NA	NA	NA	FALSE
chr15	77837298	77837299	rs250504820	T	97	C	63	0.566	FALSE	NA	FALSE	NA	FALSE
chr15	77837315	77837316	rs261068578	C	28	T	37	0.743	FALSE	NA	FALSE	NA	FALSE
chr15	77837945	77837946	rs260032653	T	12	G	25	0.398	FALSE	NA	NA	NA	FALSE
chr15	77840086	77840087	rs245452196	G	89	C	107	0.81	FALSE	NA	NA	FALSE	FALSE
chr15	77840087	77840088	rs265755485	G	23	A	15	0.636	FALSE	NA	NA	FALSE	NA
chr15	77841181	77841182	rs250441568	G	30	C	21	0.68	FALSE	NA	NA	NA	FALSE
chr15	77841348	77841349	rs245378302	G	42	A	60	0.649	FALSE	FALSE	NA	NA	FALSE
chr15	77841367	77841368	rs214729896	T	32	C	36	0.906	FALSE	FALSE	NA	NA	NA
chr15	77841485	77841486	rs227663124	G	33	T	23	0.67	FALSE	FALSE	NA	NA	NA
chr15	77841616	77841617	rs255280541	A	99	C	90	0.907	FALSE	FALSE	NA	FALSE	FALSE
chr15	77841656	77841657	rs212889980	T	14	G	16	0.934	FALSE	FALSE	NA	NA	NA
chr15	77841808	77841809	rs231116920	C	75	G	80	0.943	FALSE	FALSE	FALSE	NA	FALSE
chr15	77841825	77841826	rs250475539	C	25	G	11	0.345	FALSE	FALSE	NA	NA	NA
chr15	77842173	77842174	rs225064127	G	190	A	214	0.873	FALSE	FALSE	NA	NA	FALSE
chr15	77842226	77842227	rs238926180	T	640	C	558	0.849	FALSE	FALSE	FALSE	FALSE	FALSE
chr15	77842486	77842487	rs227696212	G	317	T	306	0.964	FALSE	FALSE	NA	FALSE	FALSE
chr15	77843632	77843633	rs249651067	G	124	C	130	0.956	FALSE	NA	NA	FALSE	FALSE
chr15	77843709	77843710	rs264202962	T	210	C	147	0.625	FALSE	NA	NA	FALSE	FALSE
chr15	77843714	77843715	rs235568999	C	162	T	138	0.831	FALSE	NA	NA	FALSE	FALSE
chr15	77845400	77845401	rs31506825	T	401	C	442	0.894	FALSE	FALSE	FALSE	FALSE	FALSE
chr15	77846128	77846129	rs31506828	A	19	G	25	0.768	FALSE	FALSE	NA	NA	NA
chr15	77847997	77847998	rs217321622	A	58	T	91	0.55	FALSE	FALSE	NA	NA	FALSE
chr15	77849186	77849187	rs239752886	G	61	A	46	0.721	FALSE	NA	NA	NA	FALSE
chr15	77855499	77855500	rs251697021	G	224	A	190	0.823	FALSE	NA	NA	FALSE	FALSE
chr15	77855524	77855525	rs216347287	G	80	A	75	0.943	FALSE	NA	FALSE	FALSE	NA
chr15	77855589	77855590	rs238750960	T	691	C	479	0.609	FALSE	NA	FALSE	FALSE	FALSE
chr15	77855610	77855611	rs246729217	G	518	A	416	0.76	FALSE	NA	FALSE	FALSE	FALSE
chr15	77856366	77856367	rs241787645	C	17	A	32	0.448	FALSE	NA	NA	NA	FALSE
chr15	77856563	77856564	rs217849713	T	67	C	37	0.44	FALSE	NA	NA	FALSE	FALSE
chr15	77856684	77856685	rs265055724	G	19	A	11	0.556	FALSE	NA	FALSE	NA	NA
chr15	77856691	77856692	rs230800164	C	22	T	12	0.497	FALSE	NA	FALSE	NA	NA
chr15	77856724	77856725	rs257033338	G	118	A	85	0.661	FALSE	NA	NA	FALSE	FALSE
chr15	77856761	77856762	rs263271551	C	47	T	39	0.826	FALSE	NA	FALSE	NA	FALSE
chr15	77857885	77857886	rs255053654	A	338	T	294	0.848	FALSE	NA	FALSE	FALSE	FALSE
chr15	77857922	77857923	rs211789601	T	78	C	105	0.693	FALSE	FALSE	NA	FALSE	FALSE
chr15	77857925	77857926	rs230309416	C	227	G	264	0.837	FALSE	NA	FALSE	FALSE	FALSE
chr15	77857967	77857968	rs261849947	A	56	G	39	0.646	FALSE	NA	NA	FALSE	FALSE
chr15	77857975	77857976	rs583682271	C	37	T	24	0.599	FALSE	NA	NA	FALSE	NA
chr15	77866704	77866705	rs251909291	T	89	C	39	0.277	FALSE	NA	FALSE	NA	NA
chr15	77876801	77876802	rs31504079	C	34	T	7	0.0713	FALSE	NA	FALSE	NA	NA
chr15	77876945	77876946	rs227610531	A	24	G	23	1	FALSE	NA	FALSE	NA	NA
chr15	77877444	77877445	rs220427757	T	39	C	52	0.72	FALSE	FALSE	NA	NA	NA
chr15	77881967	77881968	rs225339015	C	25	T	8	0.198	FALSE	NA	NA	NA	FALSE
chr15	77883017	77883018	rs230565938	T	217	C	445	0.321	FALSE	NA	FALSE	NA	FALSE
chr15	77883408	77883409	rs219559718	C	16	T	35	0.342	FALSE	NA	NA	NA	FALSE
chr15	77886057	77886058	rs246345333	T	27	C	8	0.166	FALSE	NA	FALSE	NA	NA
chr15	77886145	77886146	rs212281605	T	144	C	39	0.0856	FALSE	NA	TRUE	FALSE	NA
chr15	77886258	77886259	rs214830229	A	26	G	10	0.271	FALSE	NA	NA	FALSE	NA
chr15	77888319	77888320	rs256590925	T	4	A	31	0.0295	FALSE	NA	NA	NA	TRUE
chr15	77888370	77888371	rs215464161	A	18	G	83	0.0542	FALSE	NA	NA	NA	FALSE
chr15	77891949	77891950	rs222913809	T	102	C	168	0.497	FALSE	NA	FALSE	NA	FALSE
chr15	77891986	77891987	rs257771152	T	105	A	125	0.818	FALSE	NA	FALSE	NA	FALSE
chr15	77892037	77892038	rs227952832	G	58	C	105	0.428	FALSE	NA	FALSE	NA	FALSE
chr15	77893195	77893196	rs221022720	C	25	T	17	0.666	FALSE	NA	NA	NA	FALSE
chr15	77903283	77903284	rs31500700	C	65	T	44	0.615	FALSE	NA	FALSE	NA	FALSE
chr15	77904762	77904763	rs31501536	A	8	C	22	0.261	FALSE	NA	NA	NA	FALSE
chr15	77904764	77904765	rs228496002	A	7	G	23	0.188	FALSE	NA	NA	NA	FALSE
chr15	77905455	77905456	rs257733066	T	33	C	40	0.826	FALSE	NA	NA	NA	FALSE
chr15	77905534	77905535	rs221944486	A	138	T	276	0.341	FALSE	FALSE	NA	NA	FALSE
chr15	77906297	77906298	rs31502166	C	54	T	18	0.168	FALSE	NA	NA	NA	FALSE
chr15	77906640	77906641	rs31502172	G	26	A	14	0.473	FALSE	NA	FALSE	NA	NA
chr15	77906779	77906780	rs31502884	C	16	T	17	1	FALSE	NA	FALSE	NA	NA
chr15	77907743	77907744	rs31503671	G	100	C	158	0.534	FALSE	NA	FALSE	FALSE	FALSE
chr15	77907754	77907755	rs252130133	T	19	G	14	0.759	FALSE	NA	FALSE	NA	NA
chr15	77907796	77907797	rs212588741	A	297	G	251	0.818	FALSE	NA	FALSE	FALSE	FALSE
chr15	77907801	77907802	rs231332919	T	74	C	77	0.971	FALSE	NA	FALSE	NA	FALSE
chr15	77908194	77908195	rs31503673	C	86	T	33	0.21	FALSE	NA	FALSE	FALSE	NA
chr15	77908346	77908347	rs31504387	T	91	C	102	0.886	FALSE	NA	FALSE	FALSE	FALSE
chr15	77908574	77908575	rs6411705	T	48	G	32	0.611	FALSE	NA	FALSE	FALSE	NA
chr15	77908682	77908683	rs264809663	A	25	G	7	0.155	FALSE	NA	NA	NA	FALSE
chr15	77911301	77911302	rs31505091	C	430	T	443	0.969	FALSE	NA	FALSE	FALSE	FALSE
chr15	77912036	77912037	rs31506001	G	19	T	16	0.885	FALSE	NA	NA	FALSE	NA
chr15	77912150	77912151	rs233360382	T	150	C	156	0.964	FALSE	NA	FALSE	FALSE	FALSE
chr15	77912166	77912167	rs246829104	C	79	T	65	0.804	FALSE	NA	FALSE	FALSE	NA
chr15	77912404	77912405	rs31506857	A	122	G	112	0.915	FALSE	NA	NA	FALSE	NA
chr15	77912414	77912415	rs31506859	C	25	T	24	1	FALSE	NA	NA	FALSE	NA
chr15	77913238	77913239	rs31502439	T	38	C	29	0.75	FALSE	NA	NA	FALSE	NA
chr15	77917420	77917421	rs223737994	C	146	T	124	0.828	FALSE	FALSE	FALSE	FALSE	FALSE
chr15	77917431	77917432	rs31505150	A	91	C	60	0.581	FALSE	FALSE	FALSE	FALSE	NA
chr15	77919578	77919579	rs31507345	A	119	G	76	0.547	FALSE	NA	FALSE	NA	FALSE
chr15	77920736	77920737	rs31508156	T	18	C	19	1	FALSE	NA	NA	NA	FALSE
chr15	77921116	77921117	rs231281331	C	74	G	80	0.929	FALSE	FALSE	FALSE	NA	FALSE
chr15	77921184	77921185	rs217256350	A	3	G	33	0.014	FALSE	NA	NA	FALSE	NA
chr15	77921267	77921268	rs247701821	T	28	C	3	0.0233	FALSE	NA	TRUE	NA	NA
chr15	77921286	77921287	rs31508159	T	105	C	18	0.0268	FALSE	NA	TRUE	FALSE	NA
chr15	77922736	77922737	rs229215911	G	66	T	19	0.115	FALSE	NA	NA	FALSE	NA
chr15	77922822	77922823	rs243531574	T	178	C	230	0.726	FALSE	NA	FALSE	FALSE	NA
chr15	77922901	77922902	rs238029701	T	568	G	376	0.565	FALSE	NA	FALSE	FALSE	FALSE
chr15	77922957	77922958	rs31502395	T	191	C	231	0.796	FALSE	NA	FALSE	FALSE	NA
chr15	77923037	77923038	rs31502397	A	406	C	335	0.79	FALSE	NA	NA	FALSE	NA
chr15	77923077	77923078	rs31502399	C	103	G	100	0.978	FALSE	NA	FALSE	FALSE	NA
chr15	77923143	77923144	rs31502401	C	78	T	102	0.723	FALSE	NA	NA	FALSE	NA
chr15	77923446	77923447	rs252126442	T	40	G	41	1	FALSE	NA	NA	FALSE	FALSE
chr15	77924502	77924503	rs242509916	T	26	C	185	0.0127	FALSE	NA	NA	FALSE	NA
chr15	77924538	77924539	rs31503033	C	20	T	124	0.0214	FALSE	NA	NA	FALSE	NA
chr15	77928988	77928989	rs264854520	A	89	G	123	0.664	FALSE	FALSE	NA	NA	NA
chr15	77929023	77929024	rs31507436	C	1126	T	1230	0.902	FALSE	FALSE	FALSE	FALSE	FALSE
chr15	77929141	77929142	rs31507438	A	1244	G	1461	0.821	FALSE	FALSE	FALSE	FALSE	FALSE
chr15	77929805	77929806	rs31508424	C	47	T	45	0.977	FALSE	NA	NA	FALSE	NA
chr15	77929946	77929947	rs31508425	T	28	C	19	0.656	FALSE	NA	NA	FALSE	NA
chr15	77931803	77931804	rs245763056	C	56	T	64	0.873	FALSE	FALSE	NA	NA	FALSE
chr15	77933383	77933384	rs233757806	T	28	G	46	0.534	FALSE	NA	NA	FALSE	FALSE
chr15	77933495	77933496	rs31505985	T	12	C	18	0.676	FALSE	NA	NA	NA	FALSE
chr15	77933914	77933915	rs31505991	C	562	T	635	0.865	FALSE	FALSE	FALSE	FALSE	FALSE
chr15	77934007	77934008	rs31506915	C	267	G	293	0.9	FALSE	FALSE	FALSE	FALSE	FALSE
chr15	77945976	77945977	rs248892453	G	64	A	50	0.755	FALSE	NA	NA	NA	FALSE
chr15	77945979	77945980	rs32529125	T	90	C	91	1	FALSE	NA	NA	NA	FALSE
chr15	77946038	77946039	rs243919383	A	18	G	23	0.802	FALSE	NA	NA	NA	FALSE
chr15	77946045	77946046	rs262548621	C	15	A	21	0.723	FALSE	NA	NA	NA	FALSE
chr15	77956803	77956804	rs239495145	G	79	C	132	0.488	FALSE	FALSE	FALSE	FALSE	NA
chr15	77970744	77970745	rs239312819	G	173	C	159	0.913	FALSE	FALSE	FALSE	FALSE	FALSE
chr15	77970745	77970746	rs264063312	G	179	C	163	0.902	FALSE	FALSE	FALSE	FALSE	FALSE
chr15	77971035	77971036	rs259378191	G	60	C	91	0.581	FALSE	NA	FALSE	FALSE	FALSE
chr15	77971168	77971169	rs226036765	G	22	C	17	0.792	FALSE	FALSE	NA	NA	NA
chr15	77971179	77971180	rs247659288	T	34	C	36	0.97	FALSE	FALSE	NA	FALSE	NA
chr15	77971411	77971412	rs31513165	A	38	G	47	0.799	FALSE	NA	NA	FALSE	NA
chr15	77982323	77982324	rs31505975	A	13	G	27	0.393	FALSE	FALSE	NA	NA	NA
chr15	78024379	78024380	rs220462112	C	65	T	22	0.167	FALSE	NA	NA	FALSE	NA
chr15	78066725	78066726	rs32120015	C	94	A	76	0.782	FALSE	NA	FALSE	FALSE	FALSE
chr15	78153301	78153302	rs46194486	A	29	G	19	0.623	FALSE	NA	FALSE	NA	NA
chr15	78153517	78153518	rs31524460	C	121	T	87	0.658	FALSE	NA	FALSE	NA	NA
chr15	78153547	78153548	rs223703997	G	132	A	102	0.73	FALSE	NA	FALSE	NA	NA
chr15	78153564	78153565	rs31524461	G	88	A	84	0.962	FALSE	NA	FALSE	NA	NA
chr15	78153595	78153596	rs50853984	C	70	T	81	0.855	FALSE	NA	FALSE	NA	NA
chr15	78153626	78153627	rs256623927	G	50	A	42	0.837	FALSE	NA	FALSE	NA	NA
chr15	78158627	78158628	rs32421966	A	15	G	17	0.937	FALSE	NA	FALSE	NA	NA
chr15	78161477	78161478	rs31814332	T	12	C	29	0.299	FALSE	FALSE	NA	NA	NA
chr15	78162577	78162578	rs220790298	C	8	T	34	0.0943	FALSE	FALSE	NA	NA	NA
chr15	78162640	78162641	rs31516781	C	7	T	57	0.0155	FALSE	FALSE	NA	NA	NA
chr15	78165512	78165513	rs49439990	T	192	C	158	0.792	FALSE	FALSE	NA	NA	NA
chr15	78165547	78165548	rs262158077	G	27	T	12	0.344	FALSE	FALSE	NA	NA	NA
chr15	78165556	78165557	rs214642384	G	226	C	386	0.458	FALSE	FALSE	NA	NA	FALSE
chr15	78170933	78170934	rs236340105	G	54	T	7	0.0183	FALSE	FALSE	NA	NA	NA
chr15	78172569	78172570	rs31519811	A	25	G	18	0.718	FALSE	FALSE	NA	NA	NA
chr15	78172741	78172742	rs31827289	A	22	G	33	0.63	FALSE	FALSE	NA	NA	NA
chr15	78172781	78172782	rs32144010	A	17	G	30	0.501	FALSE	FALSE	NA	NA	NA
chr15	78173615	78173616	rs51735895	T	83	C	69	0.814	FALSE	NA	FALSE	FALSE	FALSE
chr15	78173620	78173621	rs48124843	C	18	A	29	0.576	FALSE	NA	NA	FALSE	NA
chr15	78177417	78177418	rs31520659	A	0	G	41	0.000273	TRUE	TRUE	NA	NA	NA
chr15	78177456	78177457	rs31520660	C	4	A	39	0.0146	FALSE	FALSE	NA	NA	NA
chr15	78178543	78178544	rs214002477	C	16	T	19	0.885	FALSE	FALSE	NA	NA	NA
chr15	78185005	78185006	rs31523473	G	11	C	20	0.513	FALSE	FALSE	NA	NA	NA
chr15	78186939	78186940	rs31520426	C	17	T	15	0.937	FALSE	NA	FALSE	NA	NA
chr15	78204292	78204293	rs239316777	A	26	C	34	0.757	FALSE	FALSE	NA	NA	NA
chr15	78215401	78215402	rs31524734	T	15	C	20	0.772	FALSE	NA	NA	NA	FALSE
chr15	78231922	78231923	rs108613051	T	14	C	51	0.111	FALSE	NA	NA	FALSE	NA
chr15	78235254	78235255	rs31522745	T	20	C	23	0.904	FALSE	FALSE	NA	NA	NA
chr15	78244078	78244079	rs31527479	T	13	C	18	0.746	FALSE	FALSE	NA	NA	NA
chr15	78244768	78244769	rs31520007	G	427	T	320	0.689	FALSE	FALSE	NA	NA	FALSE
chr15	78244860	78244861	rs31520008	C	21	T	23	0.953	FALSE	NA	NA	NA	FALSE
chr15	78244883	78244884	rs245129387	A	57	G	74	0.737	FALSE	FALSE	NA	NA	NA
chr15	78244934	78244935	rs108381390	T	888	C	757	0.823	FALSE	FALSE	NA	FALSE	FALSE
chr15	78245374	78245375	rs108504991	T	22	C	21	1	FALSE	FALSE	NA	NA	NA
chr15	78245483	78245484	rs31520009	T	17	G	23	0.748	FALSE	FALSE	NA	NA	NA
chr15	78246348	78246349	rs107973435	T	86	C	68	0.761	FALSE	FALSE	NA	FALSE	FALSE
chr15	78246355	78246356	rs108434372	C	29	T	26	0.924	FALSE	FALSE	NA	NA	NA
chr15	78246796	78246797	rs31521762	G	47	T	29	0.544	FALSE	FALSE	NA	NA	FALSE
chr15	78247794	78247795	rs227767002	T	40	C	41	1	FALSE	FALSE	NA	NA	FALSE
chr15	78247856	78247857	rs31525329	C	19	T	15	0.823	FALSE	FALSE	NA	NA	NA
chr15	78248511	78248512	rs107664495	T	90	C	116	0.736	FALSE	FALSE	NA	NA	FALSE
chr15	78254917	78254918	rs31522264	G	17	A	25	0.666	FALSE	NA	NA	FALSE	NA
chr15	78257263	78257264	rs243280783	G	33	T	32	1	FALSE	FALSE	NA	NA	NA
chr15	78257416	78257417	rs255607379	T	37	C	30	0.811	FALSE	FALSE	NA	NA	NA
chr15	78257433	78257434	rs108605995	C	90	A	124	0.667	FALSE	FALSE	NA	FALSE	NA
chr15	78257457	78257458	rs230992189	C	120	T	70	0.468	FALSE	FALSE	NA	NA	FALSE
chr15	78257458	78257459	rs251426695	C	44	T	19	0.296	FALSE	FALSE	NA	NA	NA
chr15	78257481	78257482	rs222888751	A	67	G	51	0.728	FALSE	FALSE	NA	NA	NA
chr15	78257636	78257637	rs241569690	A	440	G	531	0.794	FALSE	FALSE	FALSE	FALSE	FALSE
chr15	78257646	78257647	rs253870139	C	59	T	98	0.499	FALSE	FALSE	FALSE	NA	NA
chr15	78257715	78257716	rs224280074	A	63	T	38	0.513	FALSE	FALSE	NA	NA	FALSE
chr15	78257751	78257752	rs31522269	C	19	T	38	0.394	FALSE	FALSE	NA	NA	NA
chr15	78257834	78257835	rs31575973	T	52	C	68	0.732	FALSE	FALSE	NA	NA	FALSE
chr15	78257940	78257941	rs31522271	G	79	A	75	0.957	FALSE	FALSE	NA	FALSE	FALSE
chr15	78271758	78271759	rs32496775	G	31	T	42	0.713	FALSE	FALSE	NA	NA	NA
chr15	78283237	78283238	rs238176700	C	3	T	38	0.00892	FALSE	NA	NA	NA	TRUE
chr15	78283241	78283242	rs263549260	T	5	C	37	0.0275	FALSE	NA	NA	NA	TRUE
chr15	78320925	78320926	rs31528611	G	15	A	26	0.525	FALSE	FALSE	NA	NA	NA
chr15	78320978	78320979	rs581997716	C	38	T	0	0.000361	TRUE	TRUE	NA	NA	NA
chr15	78320998	78320999	rs228875338	G	71	T	10	0.0189	FALSE	FALSE	NA	NA	NA
chr15	78343795	78343796	rs264041545	G	18	T	12	0.676	FALSE	NA	NA	FALSE	NA
chr15	78343918	78343919	rs257368320	C	26	A	60	0.283	FALSE	NA	NA	FALSE	NA
chr15	78343971	78343972	rs247226049	T	103	C	128	0.772	FALSE	NA	NA	FALSE	NA
chr15	78344768	78344769	rs108324271	G	123	A	149	0.798	FALSE	NA	FALSE	FALSE	NA
chr15	78344903	78344904	rs211735320	A	36	C	39	0.943	FALSE	NA	NA	FALSE	NA
chr15	78344943	78344944	rs31533677	G	45	C	41	0.925	FALSE	NA	NA	FALSE	NA
chr15	78351737	78351738	rs3701224	T	78	C	68	0.865	FALSE	NA	NA	FALSE	FALSE
chr15	78356847	78356848	rs255606486	T	37	C	20	0.451	FALSE	NA	NA	FALSE	NA
chr15	78356962	78356963	rs32252001	A	25	G	27	0.96	FALSE	NA	NA	FALSE	NA
chr15	78369060	78369061	rs218220088	A	17	C	24	0.705	FALSE	NA	NA	FALSE	NA
chr15	78369067	78369068	rs235166587	C	57	T	46	0.792	FALSE	FALSE	NA	FALSE	NA
chr15	78369201	78369202	rs249308744	G	80	A	90	0.884	FALSE	NA	NA	FALSE	NA
chr15	78369446	78369447	rs31536414	C	43	T	31	0.689	FALSE	NA	NA	FALSE	NA
chr15	78372056	78372057	rs31655928	T	11	C	21	0.473	FALSE	NA	NA	NA	FALSE
chr15	78372057	78372058	rs32133655	G	11	C	22	0.436	FALSE	NA	NA	NA	FALSE
chr15	78372277	78372278	rs31529195	A	14	G	19	0.759	FALSE	NA	NA	NA	FALSE
chr15	78373012	78373013	rs31529203	G	49	A	38	0.756	FALSE	NA	NA	NA	FALSE
chr15	78373288	78373289	rs32300682	G	35	A	24	0.652	FALSE	NA	NA	NA	FALSE
chr15	78374331	78374332	rs31530889	A	79	G	57	0.67	FALSE	NA	FALSE	FALSE	FALSE
chr15	78376770	78376771	rs238212877	A	26	G	20	0.777	FALSE	NA	NA	NA	FALSE
chr15	78383892	78383893	rs216593772	A	179	G	182	0.988	FALSE	NA	FALSE	FALSE	NA
chr15	78383911	78383912	rs235167520	G	79	A	96	0.8	FALSE	NA	NA	FALSE	NA
chr15	78383957	78383958	rs108597431	C	1083	A	337	0.11	FALSE	NA	FALSE	FALSE	NA
chr15	78383989	78383990	rs212545632	T	65	C	93	0.636	FALSE	NA	FALSE	FALSE	NA
chr15	78384688	78384689	rs31652838	C	76	A	47	0.529	FALSE	NA	NA	FALSE	NA
chr15	78384806	78384807	rs246439915	T	14	C	44	0.161	FALSE	NA	NA	FALSE	NA
chr15	78402596	78402597	rs234136097	C	19	T	16	0.885	FALSE	NA	NA	NA	FALSE
chr15	78402612	78402613	rs31536425	A	484	G	508	0.948	FALSE	NA	FALSE	FALSE	FALSE
chr15	78403378	78403379	rs236135035	C	66	T	40	0.516	FALSE	NA	FALSE	FALSE	NA
chr15	78403381	78403382	rs254895938	C	61	T	40	0.587	FALSE	NA	FALSE	FALSE	NA
chr15	78403439	78403440	rs225701420	G	116	C	53	0.295	FALSE	NA	FALSE	FALSE	NA
chr15	78403469	78403470	rs244922891	G	49	A	33	0.62	FALSE	NA	NA	FALSE	NA
chr15	78403583	78403584	rs257269253	C	99	T	201	0.334	FALSE	NA	NA	FALSE	NA
chr15	78403601	78403602	rs232452949	A	18	G	24	0.758	FALSE	NA	NA	FALSE	NA
chr15	78404009	78404010	rs224748275	G	29	A	13	0.344	FALSE	NA	NA	FALSE	NA
chr15	78404030	78404031	rs31537095	A	125	G	213	0.465	FALSE	NA	FALSE	FALSE	FALSE
chr15	78404143	78404144	rs31537096	A	489	G	475	0.97	FALSE	NA	FALSE	FALSE	FALSE
chr15	78405895	78405896	rs249476506	G	540	A	448	0.795	FALSE	FALSE	FALSE	FALSE	FALSE
chr15	78406123	78406124	rs263070511	A	110	G	25	0.0568	FALSE	NA	NA	FALSE	FALSE
chr15	78406149	78406150	rs225309913	T	100	A	34	0.157	FALSE	NA	NA	FALSE	FALSE
chr15	78406425	78406426	rs238214182	C	83	A	124	0.589	FALSE	FALSE	FALSE	FALSE	FALSE
chr15	78406631	78406632	rs260170559	C	72	T	105	0.615	FALSE	FALSE	NA	FALSE	FALSE
chr15	78406676	78406677	rs211697723	G	86	A	96	0.891	FALSE	FALSE	NA	NA	FALSE
chr15	78406692	78406693	rs230441354	G	69	C	75	0.924	FALSE	NA	NA	FALSE	FALSE
chr15	78406777	78406778	rs249435455	T	324	C	369	0.858	FALSE	FALSE	FALSE	FALSE	FALSE
chr15	78407204	78407205	rs31533728	A	24	G	44	0.448	FALSE	NA	FALSE	NA	FALSE
chr15	78409358	78409359	rs234712126	G	26	A	17	0.628	FALSE	NA	NA	FALSE	NA
chr15	78409618	78409619	rs31536219	T	433	G	561	0.718	FALSE	NA	FALSE	FALSE	NA
chr15	78409628	78409629	rs238277738	A	179	T	119	0.577	FALSE	NA	FALSE	FALSE	NA
chr15	78409680	78409681	rs263395083	C	79	T	76	0.972	FALSE	NA	NA	FALSE	NA
chr15	78409766	78409767	rs31536221	A	155	G	216	0.649	FALSE	NA	FALSE	FALSE	NA
chr15	78409767	78409768	rs31536223	C	41	T	58	0.659	FALSE	NA	FALSE	FALSE	NA
chr15	78409835	78409836	rs224163990	T	78	A	213	0.174	FALSE	NA	FALSE	FALSE	NA
chr15	78409947	78409948	rs236938883	C	43	T	40	0.948	FALSE	NA	NA	FALSE	NA
chr15	78410035	78410036	rs245237601	T	37	C	68	0.428	FALSE	NA	FALSE	FALSE	NA
chr15	78410218	78410219	rs31536929	G	31	A	53	0.494	FALSE	NA	NA	FALSE	NA
chr15	78410373	78410374	rs31781085	A	52	G	55	0.959	FALSE	NA	NA	FALSE	NA
chr15	78411315	78411316	rs31538077	T	15	C	20	0.772	FALSE	NA	NA	FALSE	NA
chr15	78412122	78412123	rs229843300	A	26	C	13	0.421	FALSE	NA	NA	FALSE	NA
chr15	78412132	78412133	rs31539044	A	85	C	25	0.115	FALSE	NA	FALSE	FALSE	NA
chr15	78412641	78412642	rs31530987	T	43	C	39	0.922	FALSE	NA	NA	FALSE	NA
chr15	78412657	78412658	rs31530989	G	27	T	23	0.875	FALSE	NA	NA	FALSE	NA
chr15	78413505	78413506	rs31531817	T	4	C	29	0.0359	FALSE	NA	NA	FALSE	NA
chr15	78417155	78417156	rs248599822	G	323	A	289	0.88	FALSE	NA	FALSE	FALSE	FALSE
chr15	78431844	78431845	rs227193660	T	60	C	56	0.944	FALSE	NA	NA	FALSE	NA
chr15	78431933	78431934	rs31537834	G	72	A	72	1	FALSE	NA	FALSE	FALSE	NA
chr15	78435141	78435142	rs226101242	A	2	G	30	0.00942	FALSE	NA	NA	FALSE	NA
chr15	78435227	78435228	rs257755572	G	5	C	50	0.0107	FALSE	NA	NA	FALSE	NA
chr15	78437073	78437074	rs239543567	G	224	A	340	0.563	FALSE	NA	NA	FALSE	FALSE
chr15	78441647	78441648	rs6164448	T	9	C	50	0.0423	FALSE	NA	NA	FALSE	NA
chr15	78447243	78447244	rs31536535	C	50	A	80	0.536	FALSE	NA	NA	FALSE	FALSE
chr15	78447277	78447278	rs31536537	G	90	T	83	0.924	FALSE	NA	NA	FALSE	FALSE
chr15	78447332	78447333	rs218705386	A	28	G	34	0.831	FALSE	NA	NA	FALSE	NA
chr15	78447359	78447360	rs238336868	T	24	C	32	0.741	FALSE	NA	NA	FALSE	NA
chr15	78447807	78447808	rs247561636	C	205	G	197	0.961	FALSE	FALSE	NA	FALSE	FALSE
chr15	78447876	78447877	rs224592886	C	146	T	165	0.872	FALSE	FALSE	NA	FALSE	FALSE
chr15	78452632	78452633	rs216123647	G	32	A	36	0.906	FALSE	NA	NA	FALSE	NA
chr15	78452634	78452635	rs31539946	G	25	A	18	0.718	FALSE	NA	NA	FALSE	NA
chr15	78456275	78456276	rs250626525	C	382	T	530	0.648	FALSE	NA	NA	FALSE	NA
chr15	78456277	78456278	rs215063828	G	90	A	121	0.692	FALSE	NA	NA	FALSE	NA
chr15	78456298	78456299	rs237858557	C	319	T	469	0.592	FALSE	NA	NA	FALSE	NA
chr15	78456340	78456341	rs246926662	C	69	A	105	0.575	FALSE	NA	NA	FALSE	NA
chr15	78456388	78456389	rs216400314	G	74	A	87	0.837	FALSE	NA	NA	FALSE	NA
chr15	78466410	78466411	rs31536388	A	37	T	11	0.148	FALSE	NA	NA	FALSE	NA
chr15	78466974	78466975	rs245799056	G	20	T	23	0.904	FALSE	NA	NA	FALSE	NA
chr15	78467046	78467047	rs215321783	T	12	G	27	0.344	FALSE	NA	NA	FALSE	NA
chr15	78467048	78467049	rs31537084	A	12	G	26	0.37	FALSE	NA	NA	FALSE	NA
chr15	78468727	78468728	rs239211454	C	60	T	79	0.721	FALSE	NA	NA	FALSE	NA
chr15	78469707	78469708	rs253181090	C	15	T	41	0.218	FALSE	NA	NA	FALSE	NA
chr15	78470188	78470189	rs31537092	A	36	T	45	0.79	FALSE	NA	NA	FALSE	NA
chr15	78470256	78470257	rs225622407	G	32	T	16	0.405	FALSE	NA	NA	FALSE	NA
chr15	78470538	78470539	rs31537888	A	34	G	150	0.053	FALSE	NA	NA	FALSE	NA
chr15	78470562	78470563	rs32061315	T	259	C	726	0.157	FALSE	NA	NA	FALSE	NA
chr15	78470614	78470615	rs263493727	C	40	A	56	0.67	FALSE	NA	NA	FALSE	NA
chr15	78470648	78470649	rs233964226	C	412	T	541	0.704	FALSE	NA	NA	FALSE	NA
chr15	78471013	78471014	rs257996859	A	65	C	61	0.948	FALSE	NA	NA	FALSE	NA
chr15	78471041	78471042	rs31537893	C	314	G	360	0.851	FALSE	NA	NA	FALSE	NA
chr15	78471104	78471105	rs242464219	T	165	G	173	0.954	FALSE	NA	NA	FALSE	NA
chr15	78471116	78471117	rs261173236	C	317	T	386	0.785	FALSE	NA	NA	FALSE	NA
chr15	78472088	78472089	rs31538752	G	34	A	39	0.883	FALSE	NA	NA	FALSE	NA
chr15	78473479	78473480	rs218175214	A	27	G	80	0.16	FALSE	NA	NA	FALSE	NA
chr15	78473499	78473500	rs31535854	C	87	T	292	0.103	FALSE	NA	NA	FALSE	NA
chr15	78473519	78473520	rs249783283	A	130	G	472	0.081	FALSE	NA	NA	FALSE	NA
chr15	78473583	78473584	rs231500552	T	11	C	26	0.32	FALSE	NA	NA	FALSE	NA
chr15	78476056	78476057	rs216866587	T	27	C	49	0.451	FALSE	NA	NA	FALSE	NA
chr15	78481549	78481550	rs243684437	T	14	C	45	0.152	FALSE	NA	NA	FALSE	NA
chr15	78495242	78495243	rs31535293	T	41	C	38	0.946	FALSE	FALSE	NA	NA	FALSE
chr15	78510379	78510380	rs250655717	T	15	C	18	0.879	FALSE	FALSE	NA	NA	NA
chr15	78512941	78512942	rs236297136	C	34	T	17	0.401	FALSE	NA	NA	FALSE	NA
chr15	78512964	78512965	rs31553870	T	41	C	9	0.0739	FALSE	NA	NA	FALSE	NA
chr15	78513277	78513278	rs222560038	C	57	T	50	0.879	FALSE	NA	NA	FALSE	NA
chr15	78516043	78516044	rs31548557	G	21	A	24	0.908	FALSE	NA	NA	NA	FALSE
chr15	78520553	78520554	rs31888286	G	20	A	12	0.579	FALSE	NA	FALSE	NA	NA
chr15	78528215	78528216	rs48088683	A	61	G	58	0.963	FALSE	FALSE	FALSE	NA	FALSE
chr15	78528241	78528242	rs254695853	A	38	G	45	0.846	FALSE	FALSE	NA	NA	FALSE
chr15	78528303	78528304	rs32350276	G	26	A	20	0.777	FALSE	FALSE	NA	NA	NA
chr15	78529022	78529023	rs31548423	C	58	T	28	0.35	FALSE	FALSE	NA	NA	FALSE
chr15	78529097	78529098	rs31548775	C	19	T	18	1	FALSE	NA	FALSE	NA	NA
chr15	78530711	78530712	rs219650964	C	63	T	39	0.535	FALSE	NA	FALSE	NA	FALSE
chr15	78530712	78530713	rs232512268	G	20	A	15	0.772	FALSE	NA	FALSE	NA	NA
chr15	78531025	78531026	rs31550359	C	60	G	111	0.41	FALSE	NA	FALSE	FALSE	FALSE
chr15	78531068	78531069	rs259800014	C	71	T	104	0.611	FALSE	NA	FALSE	FALSE	FALSE
chr15	78531769	78531770	rs31551067	T	64	C	44	0.63	FALSE	NA	FALSE	FALSE	FALSE
chr15	78531776	78531777	rs49068663	T	61	C	52	0.847	FALSE	NA	FALSE	FALSE	FALSE
chr15	78531995	78531996	rs223364434	C	29	T	3	0.021	FALSE	FALSE	NA	NA	NA
chr15	78532247	78532248	rs31551071	A	2437	G	2585	0.934	FALSE	FALSE	FALSE	FALSE	FALSE
chr15	78532360	78532361	rs31551073	G	771	A	967	0.751	FALSE	FALSE	FALSE	FALSE	FALSE
chr15	78532396	78532397	rs212466381	A	127	G	122	0.964	FALSE	FALSE	FALSE	FALSE	FALSE
chr15	78532409	78532410	rs31551825	G	432	A	460	0.932	FALSE	FALSE	FALSE	FALSE	FALSE
chr15	78532652	78532653	rs259312351	G	19	A	19	1	FALSE	NA	NA	FALSE	NA
chr15	78532656	78532657	rs31551829	A	131	G	140	0.935	FALSE	NA	NA	FALSE	FALSE
chr15	78532733	78532734	rs31551831	G	110	A	95	0.85	FALSE	NA	NA	FALSE	FALSE
chr15	78532837	78532838	rs52029616	G	642	A	616	0.955	FALSE	NA	FALSE	FALSE	FALSE
chr15	78533469	78533470	rs51064465	A	146	G	175	0.807	FALSE	NA	FALSE	FALSE	NA
chr15	78533504	78533505	rs47200746	A	37	G	38	1	FALSE	NA	FALSE	NA	NA
chr15	78534836	78534837	rs32360236	T	65	C	6	0.00687	FALSE	NA	NA	FALSE	NA
chr15	78541787	78541788	rs228202487	A	169	G	94	0.425	FALSE	NA	NA	FALSE	FALSE
chr15	78541971	78541972	rs31553638	A	36	G	28	0.771	FALSE	NA	NA	FALSE	NA
chr15	78542196	78542197	rs31553639	C	107	T	66	0.518	FALSE	NA	FALSE	FALSE	NA
chr15	78542216	78542217	rs31905156	T	214	G	164	0.716	FALSE	NA	FALSE	FALSE	NA
chr15	78542285	78542286	rs32477994	C	276	T	196	0.637	FALSE	NA	FALSE	FALSE	NA
chr15	78542299	78542300	rs31553641	C	74	G	1	0.000137	TRUE	NA	NA	TRUE	NA
chr15	78542368	78542369	rs31553643	A	102	C	4	0.000503	TRUE	NA	TRUE	FALSE	NA
chr15	78547533	78547534	rs31550725	A	37	G	57	0.581	FALSE	FALSE	NA	FALSE	NA
chr15	78547574	78547575	rs214959894	A	150	G	144	0.962	FALSE	FALSE	FALSE	FALSE	FALSE
chr15	78547579	78547580	rs234590029	G	44	T	38	0.87	FALSE	NA	FALSE	FALSE	NA
chr15	78547624	78547625	rs253842922	G	58	A	48	0.817	FALSE	FALSE	FALSE	FALSE	NA
chr15	78547636	78547637	rs226039791	C	16	A	16	1	FALSE	NA	NA	FALSE	NA
chr15	78547960	78547961	rs233705828	G	17	T	15	0.937	FALSE	NA	FALSE	NA	NA
chr15	78549447	78549448	rs218864023	A	19	G	50	0.225	FALSE	NA	NA	FALSE	NA
chr15	78555122	78555123	rs48882568	T	51	C	131	0.208	FALSE	NA	FALSE	FALSE	FALSE
chr15	78559234	78559235	rs50670175	G	15	A	16	1	FALSE	FALSE	NA	NA	NA
chr15	78564216	78564217	rs250407516	C	30	T	27	0.926	FALSE	FALSE	NA	NA	NA
chr15	78564221	78564222	rs222590520	C	25	A	22	0.912	FALSE	FALSE	NA	NA	NA
chr15	78564543	78564544	rs256744908	T	20	G	20	1	FALSE	FALSE	NA	NA	NA
chr15	78564544	78564545	rs215782758	C	21	A	21	1	FALSE	FALSE	NA	NA	NA
chr15	78567909	78567910	rs31555310	A	15	G	77	0.0422	FALSE	FALSE	NA	NA	TRUE
chr15	78571597	78571598	rs31555637	C	167	T	169	0.993	FALSE	FALSE	NA	FALSE	FALSE
chr15	78571650	78571651	rs245259086	T	197	A	255	0.723	FALSE	FALSE	NA	NA	FALSE
chr15	78571661	78571662	rs215595686	T	21	C	96	0.0531	FALSE	FALSE	NA	NA	NA
chr15	78571719	78571720	rs233998361	T	64	C	70	0.919	FALSE	FALSE	NA	NA	NA
chr15	78571745	78571746	rs260703740	T	349	C	373	0.929	FALSE	FALSE	NA	NA	FALSE
chr15	78571749	78571750	rs211956806	C	306	T	332	0.912	FALSE	FALSE	NA	NA	FALSE
chr15	78571761	78571762	rs234927820	C	91	T	94	0.976	FALSE	FALSE	NA	NA	NA
chr15	78571845	78571846	rs222849079	G	157	T	155	0.993	FALSE	FALSE	NA	NA	FALSE
chr15	78571846	78571847	rs240053722	C	212	T	190	0.884	FALSE	FALSE	NA	NA	FALSE
chr15	78571940	78571941	rs32457485	G	32	C	67	0.338	FALSE	FALSE	NA	FALSE	NA
chr15	78572731	78572732	rs31556335	A	142	G	123	0.85	FALSE	FALSE	NA	NA	FALSE
chr15	78572762	78572763	rs233258975	A	260	G	261	1	FALSE	FALSE	NA	NA	FALSE
chr15	78572964	78572965	rs262464389	G	14	A	18	0.814	FALSE	FALSE	NA	NA	NA
chr15	78573004	78573005	rs31556341	C	101	G	105	0.968	FALSE	FALSE	NA	NA	FALSE
chr15	78573016	78573017	rs239135376	C	11	T	24	0.373	FALSE	FALSE	NA	NA	NA
chr15	78579546	78579547	rs249521313	T	37	G	32	0.877	FALSE	FALSE	NA	NA	NA
chr15	78580499	78580500	rs31590099	A	29	T	56	0.399	FALSE	FALSE	NA	NA	FALSE
chr15	78580646	78580647	rs264532815	T	34	C	40	0.856	FALSE	FALSE	NA	NA	NA
chr15	78581653	78581654	rs224728876	A	185	G	86	0.298	FALSE	FALSE	NA	FALSE	FALSE
chr15	78582008	78582009	rs251284278	A	17	G	20	0.89	FALSE	NA	FALSE	NA	NA
chr15	78587454	78587455	rs236596534	G	76	A	133	0.45	FALSE	FALSE	FALSE	FALSE	NA
chr15	78587539	78587540	rs249650683	T	172	C	202	0.828	FALSE	FALSE	FALSE	FALSE	FALSE
chr15	78589029	78589030	rs218587363	A	35	C	38	0.942	FALSE	FALSE	NA	NA	NA
chr15	78589040	78589041	rs31554076	A	42	G	40	0.974	FALSE	FALSE	NA	NA	NA
chr15	78589132	78589133	rs31554078	C	39	T	46	0.849	FALSE	FALSE	NA	NA	FALSE
chr15	78589175	78589176	rs223738846	G	74	A	81	0.915	FALSE	FALSE	NA	NA	FALSE
chr15	78589242	78589243	rs248306215	C	40	A	41	1	FALSE	FALSE	NA	NA	NA
chr15	78589251	78589252	rs258408449	T	43	C	45	0.976	FALSE	FALSE	NA	NA	NA
chr15	78589304	78589305	rs253959415	T	32	C	22	0.66	FALSE	FALSE	NA	NA	NA
chr15	78589729	78589730	rs241909838	T	21	C	13	0.6	FALSE	NA	NA	NA	FALSE
chr15	78589746	78589747	rs254267485	G	106	A	28	0.0845	FALSE	FALSE	NA	NA	FALSE
chr15	78591895	78591896	rs31555486	G	265	A	106	0.212	FALSE	FALSE	NA	NA	FALSE
chr15	78591992	78591993	rs227562948	A	92	T	29	0.133	FALSE	FALSE	NA	NA	FALSE
chr15	78597553	78597554	rs31847581	C	22	T	9	0.317	FALSE	FALSE	NA	NA	NA
chr15	78597847	78597848	rs241416661	T	68	A	84	0.786	FALSE	FALSE	NA	NA	FALSE
chr15	78597886	78597887	rs31558421	G	14	A	42	0.179	FALSE	NA	NA	NA	FALSE
chr15	78597936	78597937	rs240971502	T	65	C	75	0.86	FALSE	FALSE	NA	NA	FALSE
chr15	78597973	78597974	rs31559304	T	77	A	77	1	FALSE	FALSE	NA	NA	FALSE
chr15	78599375	78599376	rs32464600	T	156	C	202	0.724	FALSE	FALSE	FALSE	FALSE	FALSE
chr15	78601469	78601470	rs31552417	C	20	T	12	0.579	FALSE	NA	NA	NA	FALSE
chr15	78609027	78609028	rs47433563	C	21	T	10	0.409	FALSE	NA	NA	NA	FALSE
chr15	78611252	78611253	rs31553629	A	19	T	18	1	FALSE	NA	NA	NA	FALSE
chr15	78623617	78623618	rs31556331	C	202	T	299	0.588	FALSE	FALSE	FALSE	FALSE	FALSE
chr15	78624799	78624800	rs227681688	G	141	A	107	0.71	FALSE	NA	FALSE	NA	FALSE
chr15	78624881	78624882	rs214499530	T	343	C	253	0.673	FALSE	NA	FALSE	NA	FALSE
chr15	78625193	78625194	rs242850946	G	9	A	95	0.00541	FALSE	NA	NA	NA	TRUE
chr15	78625207	78625208	rs255418067	A	14	G	101	0.0151	FALSE	NA	NA	NA	TRUE
chr15	78635391	78635392	rs31556647	G	22	T	31	0.691	FALSE	NA	NA	NA	FALSE
chr15	78635455	78635456	rs31556650	A	10	C	28	0.232	FALSE	NA	NA	NA	FALSE
chr15	78670645	78670646	rs231710954	A	70	T	260	0.0791	FALSE	NA	FALSE	FALSE	FALSE
chr15	78713088	78713089	rs253124964	G	20	C	15	0.772	FALSE	FALSE	NA	NA	NA
chr15	78720288	78720289	rs228184695	A	291	G	261	0.883	FALSE	FALSE	FALSE	NA	FALSE
chr15	78720661	78720662	rs249753106	C	0	T	36	0.00044	TRUE	NA	NA	TRUE	NA
chr15	78720716	78720717	rs219839717	A	21	G	480	0.000192	TRUE	NA	NA	TRUE	TRUE
chr15	78720834	78720835	rs241506013	C	3	T	58	0.0021	TRUE	NA	NA	FALSE	NA
chr15	78744378	78744379	rs3659346	C	19	T	16	0.885	FALSE	FALSE	NA	NA	NA
chr15	78744420	78744421	rs3659430	T	423	A	346	0.781	FALSE	FALSE	FALSE	FALSE	FALSE
chr15	78744480	78744481	rs31557213	T	98	A	90	0.918	FALSE	FALSE	FALSE	NA	FALSE
chr15	78756087	78756088	rs31562361	T	80	C	51	0.554	FALSE	NA	FALSE	FALSE	NA
chr15	78756133	78756134	rs249789497	G	159	A	173	0.913	FALSE	NA	FALSE	FALSE	NA
chr15	78756161	78756162	rs264307043	G	200	T	154	0.721	FALSE	NA	FALSE	FALSE	NA
chr15	78756247	78756248	rs224063409	C	29	T	2	0.0105	FALSE	NA	NA	FALSE	NA
chr15	78756527	78756528	rs216682131	A	48	G	45	0.954	FALSE	NA	FALSE	NA	NA
chr15	78756583	78756584	rs238743712	C	21	T	9	0.347	FALSE	NA	FALSE	NA	NA
chr15	78771848	78771849	rs252776159	C	47	T	52	0.913	FALSE	FALSE	NA	NA	FALSE
chr15	78771909	78771910	rs215621863	C	42	T	46	0.927	FALSE	FALSE	NA	NA	FALSE
chr15	78771951	78771952	rs235231313	G	56	A	64	0.873	FALSE	FALSE	NA	NA	FALSE
chr15	78772065	78772066	rs31564093	A	179	G	129	0.655	FALSE	FALSE	FALSE	NA	FALSE
chr15	78772135	78772136	rs219585452	A	18	G	15	0.879	FALSE	FALSE	NA	NA	NA
chr15	78772188	78772189	rs48540883	C	111	T	109	0.99	FALSE	FALSE	FALSE	NA	FALSE
chr15	78772190	78772191	rs257610306	G	34	A	28	0.831	FALSE	FALSE	NA	NA	NA
chr15	78773596	78773597	rs47907846	A	281	G	220	0.736	FALSE	FALSE	FALSE	NA	FALSE
chr15	78778255	78778256	rs225239494	G	16	A	24	0.651	FALSE	NA	NA	NA	FALSE
chr15	78778264	78778265	rs245300116	C	17	T	26	0.628	FALSE	NA	NA	NA	FALSE
chr15	78778630	78778631	rs240353759	G	405	C	431	0.933	FALSE	FALSE	FALSE	FALSE	FALSE
chr15	78778688	78778689	rs252961441	T	20	C	20	1	FALSE	NA	NA	NA	FALSE
chr15	78778735	78778736	rs213017313	A	471	G	426	0.89	FALSE	NA	FALSE	FALSE	FALSE
chr15	78781103	78781104	rs246192261	G	50	T	56	0.898	FALSE	NA	FALSE	NA	NA
chr15	78786725	78786726	rs31566166	C	14	T	18	0.814	FALSE	NA	FALSE	NA	NA
chr15	78786778	78786779	rs256463353	G	17	A	29	0.53	FALSE	NA	NA	NA	FALSE
chr15	78787462	78787463	rs46727198	C	37	T	44	0.842	FALSE	NA	FALSE	NA	NA
chr15	78787550	78787551	rs49482975	T	86	G	108	0.764	FALSE	NA	FALSE	NA	FALSE
chr15	78790106	78790107	rs250453827	C	12	G	21	0.536	FALSE	NA	FALSE	NA	NA
chr15	78790612	78790613	rs230891425	G	482	T	324	0.58	FALSE	NA	FALSE	FALSE	FALSE
chr15	78790623	78790624	rs257213337	G	196	T	156	0.756	FALSE	NA	FALSE	FALSE	FALSE
chr15	78790807	78790808	rs221959237	A	33	C	53	0.547	FALSE	NA	FALSE	NA	FALSE
chr15	78792413	78792414	rs31561793	G	29	A	2	0.0105	FALSE	NA	TRUE	NA	NA
chr15	78796260	78796261	rs250225209	G	12	A	19	0.626	FALSE	NA	FALSE	NA	NA
chr15	78796374	78796375	rs31565802	C	35	T	15	0.305	FALSE	NA	FALSE	NA	NA
chr15	78796699	78796700	rs45838573	T	49	C	67	0.688	FALSE	NA	FALSE	NA	FALSE
chr15	78796759	78796760	rs228139821	C	31	T	21	0.648	FALSE	NA	NA	NA	FALSE
chr15	78796823	78796824	rs49537493	G	45	T	67	0.606	FALSE	NA	FALSE	NA	FALSE
chr15	78796830	78796831	rs49729238	G	32	A	35	0.937	FALSE	NA	FALSE	NA	FALSE
chr15	78801806	78801807	rs49070986	T	20	G	13	0.645	FALSE	NA	NA	FALSE	NA
chr15	78801836	78801837	rs51793020	G	19	C	28	0.656	FALSE	NA	NA	FALSE	NA
chr15	78802585	78802586	rs49615079	A	77	G	74	0.971	FALSE	NA	FALSE	FALSE	FALSE
chr15	78802640	78802641	rs46367294	G	16	A	26	0.577	FALSE	NA	NA	FALSE	NA
chr15	78802888	78802889	rs256253479	T	419	C	413	0.987	FALSE	FALSE	FALSE	FALSE	FALSE
chr15	78802959	78802960	rs219568390	G	56	C	30	0.424	FALSE	NA	NA	FALSE	FALSE
chr15	78803664	78803665	rs259475806	G	62	C	49	0.768	FALSE	NA	FALSE	NA	FALSE
chr15	78804107	78804108	rs47430030	G	64	A	44	0.63	FALSE	NA	FALSE	FALSE	NA
chr15	78804385	78804386	rs50714458	A	83	G	76	0.917	FALSE	NA	FALSE	FALSE	FALSE
chr15	78804457	78804458	rs233778102	C	53	T	17	0.155	FALSE	NA	FALSE	FALSE	NA
chr15	78804827	78804828	rs47472071	C	25	T	17	0.666	FALSE	NA	NA	FALSE	NA
chr15	78804904	78804905	rs52525219	G	21	A	14	0.662	FALSE	NA	NA	FALSE	NA
chr15	78807385	78807386	rs48236562	C	22	T	21	1	FALSE	NA	FALSE	NA	NA
chr15	78813823	78813824	rs216922970	C	24	G	16	0.651	FALSE	NA	NA	NA	FALSE
chr15	78815427	78815428	rs48130888	G	163	A	95	0.463	FALSE	NA	NA	FALSE	FALSE
chr15	78815543	78815544	rs212638653	C	82	T	49	0.497	FALSE	NA	NA	NA	FALSE
chr15	78815600	78815601	rs231035654	G	96	A	45	0.315	FALSE	NA	NA	NA	FALSE
chr15	78816048	78816049	rs253092796	G	17	A	16	1	FALSE	NA	NA	NA	FALSE
chr15	78826743	78826744	rs234022945	G	67	A	58	0.861	FALSE	FALSE	NA	NA	FALSE
chr15	78828546	78828547	rs260434710	C	38	T	12	0.165	FALSE	NA	NA	NA	FALSE
chr15	78828561	78828562	rs212417535	A	30	G	16	0.455	FALSE	NA	NA	NA	FALSE
chr15	78831068	78831069	rs31569145	T	29	C	26	0.924	FALSE	NA	FALSE	NA	NA
chr15	78831179	78831180	rs219139332	C	199	T	165	0.8	FALSE	NA	FALSE	FALSE	NA
chr15	78831240	78831241	rs31569147	G	200	A	130	0.555	FALSE	NA	FALSE	FALSE	NA
chr15	78831813	78831814	rs253772946	A	202	G	144	0.643	FALSE	NA	NA	FALSE	NA
chr15	78831868	78831869	rs46965705	A	555	C	609	0.898	FALSE	NA	NA	FALSE	NA
chr15	78832863	78832864	rs250857390	C	28	T	7	0.118	FALSE	NA	NA	NA	FALSE
chr15	78832878	78832879	rs51603434	A	424	T	419	0.989	FALSE	NA	FALSE	FALSE	FALSE
chr15	78833003	78833004	rs239808980	G	179	A	84	0.304	FALSE	NA	FALSE	FALSE	FALSE
chr15	78833069	78833070	rs225423165	G	23	T	12	0.461	FALSE	NA	NA	FALSE	NA
chr15	78833842	78833843	rs255198605	A	5	G	26	0.0746	FALSE	NA	NA	NA	FALSE
chr15	78834926	78834927	rs30522174	A	13	G	22	0.558	FALSE	NA	NA	NA	FALSE
chr15	78835354	78835355	rs48680240	A	73	C	101	0.667	FALSE	NA	FALSE	FALSE	FALSE
chr15	78835410	78835411	rs255064731	G	30	A	75	0.234	FALSE	NA	NA	NA	FALSE
chr15	78835584	78835585	rs212401718	C	17	T	15	0.937	FALSE	NA	NA	NA	FALSE
chr15	78835586	78835587	rs230769639	A	16	G	18	0.941	FALSE	NA	NA	NA	FALSE
chr15	78839910	78839911	rs245585905	A	21	G	9	0.347	FALSE	NA	NA	NA	FALSE
chr15	78839936	78839937	rs259206963	T	31	C	13	0.301	FALSE	NA	NA	NA	FALSE
chr15	78840270	78840271	rs231667260	T	52	C	31	0.511	FALSE	NA	NA	FALSE	FALSE
chr15	78840388	78840389	rs246933824	G	513	A	388	0.697	FALSE	NA	NA	FALSE	FALSE
chr15	78840422	78840423	rs266018174	C	258	T	146	0.433	FALSE	NA	NA	FALSE	FALSE
chr15	78840494	78840495	rs223550773	T	700	C	401	0.437	FALSE	NA	NA	FALSE	FALSE
chr15	78843066	78843067	rs233747457	G	320	A	263	0.787	FALSE	NA	FALSE	FALSE	FALSE
chr15	78843927	78843928	rs242356835	C	18	T	18	1	FALSE	NA	NA	FALSE	NA
chr15	78844043	78844044	rs253325691	G	29	A	12	0.299	FALSE	NA	NA	FALSE	NA
chr15	78844323	78844324	rs45998506	A	44	G	78	0.452	FALSE	NA	NA	FALSE	NA
chr15	78845469	78845470	rs223234355	G	20	A	15	0.772	FALSE	NA	FALSE	NA	NA
chr15	78845570	78845571	rs263546303	G	52	T	43	0.819	FALSE	NA	FALSE	NA	FALSE
chr15	78845947	78845948	rs249872399	C	44	A	37	0.842	FALSE	NA	FALSE	NA	FALSE
chr15	78845963	78845964	rs215020845	T	229	C	250	0.907	FALSE	NA	FALSE	FALSE	FALSE
chr15	78846086	78846087	rs225702879	C	41	A	42	1	FALSE	NA	NA	FALSE	NA
chr15	78846514	78846515	rs48850917	T	14	C	17	0.872	FALSE	NA	NA	FALSE	NA
chr15	78847023	78847024	rs263792173	G	21	C	26	0.825	FALSE	NA	NA	NA	FALSE
chr15	78847026	78847027	rs47136249	T	36	G	31	0.874	FALSE	NA	NA	NA	FALSE
chr15	78848640	78848641	rs243364885	A	639	G	609	0.948	FALSE	FALSE	FALSE	FALSE	FALSE
chr15	78850450	78850451	rs49116239	A	32	C	18	0.49	FALSE	NA	NA	NA	FALSE
chr15	78850698	78850699	rs49258734	G	35	A	19	0.458	FALSE	NA	NA	FALSE	NA
chr15	78851211	78851212	rs51169272	G	25	T	14	0.506	FALSE	NA	NA	FALSE	NA
chr15	78851221	78851222	rs47004980	T	52	C	52	1	FALSE	NA	NA	FALSE	FALSE
chr15	78851926	78851927	rs264998518	G	62	A	21	0.169	FALSE	FALSE	NA	NA	NA
chr15	78851930	78851931	rs230616931	G	70	A	43	0.525	FALSE	NA	NA	FALSE	FALSE
chr15	78854139	78854140	rs46495573	T	30	C	35	0.87	FALSE	NA	NA	NA	FALSE
chr15	78857204	78857205	rs31571100	C	216	T	180	0.804	FALSE	NA	FALSE	FALSE	FALSE
chr15	78857222	78857223	rs236432200	G	253	A	296	0.83	FALSE	NA	NA	FALSE	FALSE
chr15	78857264	78857265	rs246091930	C	140	T	154	0.902	FALSE	NA	NA	FALSE	FALSE
chr15	78864056	78864057	rs47137448	T	71	C	74	0.97	FALSE	FALSE	NA	FALSE	FALSE
chr15	78868553	78868554	rs3660907	A	230	C	127	0.415	FALSE	NA	FALSE	NA	FALSE
chr15	78868623	78868624	rs254323579	G	215	A	83	0.197	FALSE	NA	FALSE	NA	FALSE
chr15	78868631	78868632	rs225070240	G	207	A	73	0.16	FALSE	NA	FALSE	NA	FALSE
chr15	78868917	78868918	rs236760713	C	27	T	18	0.643	FALSE	NA	NA	NA	FALSE
chr15	78868942	78868943	rs578402474	C	25	T	7	0.155	FALSE	NA	NA	NA	FALSE
chr15	78869178	78869179	rs222715029	A	22	G	17	0.792	FALSE	NA	NA	NA	FALSE
chr15	78869187	78869188	rs254361226	G	16	A	15	1	FALSE	NA	NA	NA	FALSE
chr15	78875214	78875215	rs49847499	T	13	G	28	0.368	FALSE	NA	NA	FALSE	NA
chr15	78876379	78876380	rs246011005	A	82	G	99	0.807	FALSE	FALSE	NA	FALSE	FALSE
chr15	78877088	78877089	rs216740131	G	144	A	166	0.85	FALSE	FALSE	NA	FALSE	FALSE
chr15	78877133	78877134	rs236585367	C	345	T	320	0.919	FALSE	NA	FALSE	FALSE	FALSE
chr15	78877513	78877514	rs220921116	G	328	A	324	0.99	FALSE	FALSE	NA	FALSE	FALSE
chr15	78877939	78877940	rs248881206	C	15	T	22	0.678	FALSE	NA	NA	NA	FALSE
chr15	78878406	78878407	rs48084533	C	86	G	57	0.587	FALSE	NA	FALSE	FALSE	FALSE
chr15	78879249	78879250	rs46144458	T	12	C	20	0.579	FALSE	NA	NA	NA	FALSE
chr15	78879365	78879366	rs222371363	C	183	T	64	0.158	FALSE	FALSE	FALSE	NA	FALSE
chr15	78880359	78880360	rs237624905	T	14	C	41	0.19	FALSE	NA	NA	NA	FALSE
chr15	78889499	78889500	rs227714465	G	52	C	5	0.00937	FALSE	NA	NA	NA	TRUE
chr15	78889785	78889786	rs215719805	G	146	A	61	0.241	FALSE	NA	NA	NA	FALSE
chr15	78894244	78894245	rs237298871	G	16	A	16	1	FALSE	NA	NA	NA	FALSE
chr15	78895045	78895046	rs248625515	T	20	C	23	0.904	FALSE	FALSE	NA	NA	NA
chr15	78897718	78897719	rs226752295	A	8	G	22	0.261	FALSE	NA	FALSE	NA	NA
chr15	78897768	78897769	rs49270149	A	17	G	15	0.937	FALSE	NA	FALSE	NA	NA
chr15	78899122	78899123	rs50098944	A	24	G	29	0.843	FALSE	FALSE	NA	NA	NA
chr15	78900623	78900624	rs48530117	A	15	T	19	0.823	FALSE	NA	NA	NA	FALSE
chr15	78901375	78901376	rs260817435	C	44	T	23	0.417	FALSE	NA	NA	NA	FALSE
chr15	78903344	78903345	rs50452497	T	287	C	306	0.932	FALSE	FALSE	FALSE	FALSE	FALSE
chr15	78903419	78903420	rs214250356	C	107	T	123	0.856	FALSE	FALSE	FALSE	FALSE	FALSE
chr15	78903442	78903443	rs237874684	A	99	G	120	0.8	FALSE	FALSE	FALSE	NA	FALSE
chr15	78913755	78913756	rs245865014	C	495	G	710	0.614	FALSE	FALSE	FALSE	FALSE	FALSE
chr15	78913763	78913764	rs216689457	G	147	A	203	0.659	FALSE	FALSE	FALSE	FALSE	FALSE
chr15	78913809	78913810	rs229175001	C	541	T	654	0.791	FALSE	FALSE	NA	FALSE	FALSE
chr15	78913839	78913840	rs242011079	T	184	C	306	0.482	FALSE	FALSE	FALSE	FALSE	FALSE
chr15	78913884	78913885	rs212466756	T	182	G	219	0.801	FALSE	FALSE	NA	NA	FALSE
chr15	78914166	78914167	rs223069110	C	12	T	20	0.579	FALSE	FALSE	NA	NA	NA
chr15	78914235	78914236	rs243089871	G	19	A	19	1	FALSE	NA	NA	NA	FALSE
chr15	78915855	78915856	rs238506650	G	16	A	15	1	FALSE	NA	NA	NA	FALSE
chr15	78923774	78923775	rs250515097	G	9	T	32	0.14	FALSE	FALSE	NA	NA	NA
chr15	78926689	78926690	rs228255169	G	33	A	44	0.727	FALSE	FALSE	NA	NA	FALSE
chr15	78926703	78926704	rs244471680	G	56	C	75	0.705	FALSE	NA	FALSE	NA	FALSE
chr15	78928257	78928258	rs212210371	C	321	A	354	0.894	FALSE	FALSE	FALSE	NA	FALSE
chr15	78934845	78934846	rs31571293	C	66	T	71	0.936	FALSE	FALSE	NA	NA	FALSE
chr15	78934932	78934933	rs31572295	T	428	C	561	0.706	FALSE	FALSE	FALSE	FALSE	FALSE
chr15	78935121	78935122	rs31572301	G	140	T	131	0.935	FALSE	FALSE	FALSE	FALSE	FALSE
chr15	78938158	78938159	rs31570657	G	63	A	73	0.856	FALSE	NA	FALSE	FALSE	FALSE
chr15	78942895	78942896	rs256851533	T	48	C	6	0.0185	FALSE	NA	NA	FALSE	NA
chr15	78947898	78947899	rs46068331	A	93	C	99	0.943	FALSE	NA	NA	FALSE	FALSE
chr15	78977823	78977824	rs31575494	G	15	C	19	0.823	FALSE	NA	NA	NA	FALSE
chr15	78979030	78979031	rs215934655	G	17	A	18	1	FALSE	NA	NA	NA	FALSE
chr15	78982793	78982794	rs45692217	A	1036	C	1010	0.973	FALSE	FALSE	FALSE	FALSE	FALSE
chr15	78982971	78982972	rs251620779	C	853	G	834	0.976	FALSE	FALSE	FALSE	FALSE	FALSE
chr15	78983643	78983644	rs214808113	A	24	G	26	0.958	FALSE	NA	NA	FALSE	NA
chr15	78987036	78987037	rs225813032	G	36	A	52	0.643	FALSE	NA	FALSE	NA	FALSE
chr15	78988755	78988756	rs264024467	G	147	C	173	0.827	FALSE	NA	FALSE	NA	FALSE
chr15	78988845	78988846	rs230390077	A	10	C	27	0.251	FALSE	NA	NA	NA	FALSE
chr15	78996856	78996857	rs211816112	A	30	G	124	0.0654	FALSE	FALSE	NA	FALSE	FALSE
chr15	79000485	79000486	rs256116260	G	0	A	76	2.57e-05	TRUE	NA	NA	TRUE	NA
chr15	79000594	79000595	rs31578246	C	23	A	62	0.205	FALSE	FALSE	NA	NA	NA
chr15	79002252	79002253	rs246149367	A	234	T	614	0.184	FALSE	NA	FALSE	FALSE	TRUE
chr15	79022871	79022872	rs229236670	G	221	A	162	0.67	FALSE	NA	NA	FALSE	NA
chr15	79023117	79023118	rs32520917	G	36	A	22	0.55	FALSE	NA	NA	FALSE	NA
chr15	79023643	79023644	rs263003673	C	213	T	54	0.0685	FALSE	NA	NA	FALSE	NA
chr15	79023719	79023720	rs232681293	C	121	T	56	0.302	FALSE	NA	NA	FALSE	NA
chr15	79023975	79023976	rs32445312	A	98	T	10	0.00651	FALSE	NA	NA	FALSE	NA
chr15	79024085	79024086	rs213751766	G	40	A	2	0.00361	TRUE	NA	NA	FALSE	NA
chr15	79025849	79025850	rs249043933	A	33	G	6	0.0561	FALSE	NA	NA	FALSE	NA
chr15	79026851	79026852	rs263380438	C	35	A	4	0.0205	FALSE	NA	NA	FALSE	NA
chr15	79026884	79026885	rs227893121	G	49	A	10	0.0574	FALSE	NA	NA	FALSE	NA
chr15	79027042	79027043	rs250082298	T	127	A	88	0.622	FALSE	NA	FALSE	FALSE	NA
chr15	79027850	79027851	rs223571390	T	34	C	34	1	FALSE	NA	NA	FALSE	FALSE
chr15	79029289	79029290	rs13462306	C	24	G	30	0.807	FALSE	NA	NA	FALSE	NA
chr15	79029580	79029581	rs3023424	A	26	T	10	0.271	FALSE	NA	NA	FALSE	NA
chr15	79030053	79030054	rs228651924	C	182	T	89	0.33	FALSE	NA	FALSE	FALSE	NA
chr15	79030391	79030392	rs255890452	T	15	A	21	0.723	FALSE	NA	FALSE	NA	NA
chr15	79030735	79030736	rs231800354	C	393	T	331	0.813	FALSE	FALSE	FALSE	FALSE	FALSE
chr15	79030749	79030750	rs245682572	G	458	C	336	0.667	FALSE	FALSE	NA	FALSE	FALSE
chr15	79030778	79030779	rs247936028	G	410	C	343	0.805	FALSE	NA	FALSE	FALSE	FALSE
chr15	79030811	79030812	rs235632042	A	1356	G	1009	0.678	FALSE	TRUE	FALSE	FALSE	FALSE
chr15	79037932	79037933	rs227690639	T	52	C	79	0.583	FALSE	FALSE	FALSE	NA	FALSE
chr15	79037942	79037943	rs4230857	G	142	C	138	0.976	FALSE	FALSE	FALSE	FALSE	FALSE
chr15	79038021	79038022	rs4230860	T	84	C	70	0.816	FALSE	FALSE	NA	FALSE	FALSE
chr15	79038215	79038216	rs214178442	C	55	T	24	0.291	FALSE	NA	FALSE	NA	FALSE
chr15	79039075	79039076	rs222541428	G	270	T	239	0.869	FALSE	FALSE	FALSE	FALSE	FALSE
chr15	79039131	79039132	rs255201885	C	155	T	234	0.571	FALSE	NA	FALSE	FALSE	FALSE
chr15	79039161	79039162	rs255955681	A	666	G	515	0.719	FALSE	FALSE	FALSE	FALSE	FALSE
chr15	79042794	79042795	rs261264137	C	21	T	16	0.782	FALSE	NA	NA	NA	FALSE
chr15	79042869	79042870	rs219258117	G	17	A	18	1	FALSE	NA	NA	NA	FALSE
chr15	79043074	79043075	rs48659410	A	75	G	61	0.793	FALSE	NA	FALSE	FALSE	FALSE
chr15	79051363	79051364	rs31577189	A	92	G	71	0.734	FALSE	NA	FALSE	FALSE	FALSE
chr15	79051366	79051367	rs258377213	G	40	A	28	0.665	FALSE	NA	FALSE	NA	FALSE
chr15	79051399	79051400	rs246720017	C	19	T	15	0.823	FALSE	NA	NA	FALSE	NA
chr15	79051587	79051588	rs31577191	C	115	G	109	0.951	FALSE	NA	FALSE	FALSE	FALSE
chr15	79051823	79051824	rs31577985	T	36	C	27	0.735	FALSE	NA	FALSE	NA	NA
chr15	79051923	79051924	rs31577987	G	53	T	29	0.442	FALSE	NA	FALSE	NA	NA
chr15	79051934	79051935	rs31867899	A	143	T	87	0.501	FALSE	NA	FALSE	FALSE	NA
chr15	79051945	79051946	rs232982104	G	15	A	16	1	FALSE	NA	FALSE	NA	NA
chr15	79061176	79061177	rs242135264	G	8	A	50	0.032	FALSE	NA	NA	NA	TRUE
chr15	79062631	79062632	rs6385636	A	64	C	82	0.748	FALSE	FALSE	NA	FALSE	FALSE
chr15	79063011	79063012	rs221722277	G	257	T	216	0.812	FALSE	FALSE	NA	FALSE	FALSE
chr15	79063053	79063054	rs241389110	A	490	G	643	0.704	FALSE	FALSE	NA	FALSE	FALSE
chr15	79063077	79063078	rs253696997	A	519	G	608	0.826	FALSE	FALSE	FALSE	FALSE	FALSE
chr15	79068722	79068723	rs253772607	C	6	T	35	0.0476	FALSE	NA	NA	FALSE	NA
chr15	79075195	79075196	rs261564280	C	74	T	90	0.801	FALSE	FALSE	NA	NA	NA
chr15	79075232	79075233	rs31578607	C	51	T	46	0.911	FALSE	NA	NA	FALSE	FALSE
chr15	79079762	79079763	rs31579696	C	49	A	6	0.0173	FALSE	NA	TRUE	NA	NA
chr15	79093579	79093580	rs238153278	A	18	G	25	0.718	FALSE	NA	FALSE	NA	NA
chr15	79096730	79096731	rs31581321	T	46	C	74	0.534	FALSE	NA	FALSE	NA	FALSE
chr15	79096748	79096749	rs31581323	G	59	C	51	0.862	FALSE	NA	FALSE	NA	FALSE
chr15	79098440	79098441	rs31583709	T	18	C	14	0.814	FALSE	NA	NA	NA	FALSE
chr15	79099015	79099016	rs31585105	G	33	A	19	0.507	FALSE	NA	FALSE	NA	NA
chr15	79099095	79099096	rs31585107	G	26	A	42	0.552	FALSE	NA	FALSE	NA	NA
chr15	79099619	79099620	rs251698786	C	26	T	36	0.699	FALSE	NA	FALSE	NA	NA
chr15	79099622	79099623	rs220708249	T	65	C	40	0.529	FALSE	NA	FALSE	NA	FALSE
chr15	79108674	79108675	rs235064194	A	51	G	300	0.0206	FALSE	FALSE	NA	FALSE	FALSE
chr15	79108702	79108703	rs254849619	A	68	C	244	0.0871	FALSE	FALSE	NA	FALSE	FALSE
chr15	79108779	79108780	rs223757421	G	16	A	30	0.455	FALSE	NA	NA	NA	FALSE
chr15	79109122	79109123	rs244312269	G	288	C	323	0.876	FALSE	FALSE	NA	FALSE	FALSE
chr15	79109185	79109186	rs262977762	A	178	G	184	0.969	FALSE	FALSE	NA	FALSE	FALSE
chr15	79109478	79109479	rs48845814	T	90	C	104	0.853	FALSE	FALSE	FALSE	FALSE	FALSE
chr15	79109486	79109487	rs46100199	A	21	G	12	0.536	FALSE	NA	NA	FALSE	NA
chr15	79109520	79109521	rs262193826	G	25	C	19	0.768	FALSE	NA	NA	NA	FALSE
chr15	79109644	79109645	rs252067478	C	24	T	21	0.908	FALSE	NA	NA	FALSE	NA
chr15	79120523	79120524	rs226438564	T	15	C	29	0.436	FALSE	NA	NA	NA	FALSE
chr15	79126409	79126410	rs32010943	T	34	C	528	0.000727	TRUE	TRUE	TRUE	FALSE	TRUE
chr15	79126726	79126727	rs231982348	G	24	A	33	0.71	FALSE	FALSE	NA	NA	NA
chr15	79131747	79131748	rs258333353	G	45	C	37	0.818	FALSE	NA	NA	NA	FALSE
chr15	79133303	79133304	rs31583549	A	42	G	83	0.369	FALSE	NA	FALSE	NA	FALSE
chr15	79135908	79135909	rs31584895	G	26	A	17	0.628	FALSE	NA	FALSE	NA	NA
chr15	79135935	79135936	rs249864226	C	17	T	13	0.803	FALSE	NA	FALSE	NA	NA
chr15	79135982	79135983	rs32404808	G	26	T	24	0.958	FALSE	NA	FALSE	NA	NA
chr15	79135985	79135986	rs237525465	A	9	G	23	0.291	FALSE	NA	FALSE	NA	NA
chr15	79136516	79136517	rs31989084	A	29	G	19	0.623	FALSE	NA	FALSE	NA	NA
chr15	79140983	79140984	rs245523563	G	17	A	13	0.803	FALSE	NA	FALSE	NA	NA
chr15	79141233	79141234	rs31585858	T	597	G	680	0.856	FALSE	FALSE	FALSE	FALSE	FALSE
chr15	79141296	79141297	rs224965579	G	92	T	62	0.601	FALSE	FALSE	NA	NA	NA
chr15	79141566	79141567	rs231699008	T	56	G	35	0.548	FALSE	NA	FALSE	FALSE	FALSE
chr15	79148712	79148713	rs31584070	C	293	T	297	0.989	FALSE	FALSE	FALSE	FALSE	FALSE
chr15	79148713	79148714	rs31626221	A	233	T	238	0.981	FALSE	FALSE	FALSE	FALSE	FALSE
chr15	79148807	79148808	rs259939195	A	14	G	16	0.934	FALSE	NA	FALSE	NA	NA
chr15	79162548	79162549	rs32039446	A	21	G	33	0.589	FALSE	NA	NA	NA	FALSE
chr15	79224901	79224902	rs242809036	T	95	C	102	0.933	FALSE	FALSE	FALSE	NA	NA
chr15	79224965	79224966	rs213178523	G	77	T	74	0.971	FALSE	FALSE	NA	NA	FALSE
chr15	79229099	79229100	rs228466693	T	151	C	143	0.947	FALSE	FALSE	NA	NA	FALSE
chr15	79229106	79229107	rs247634115	C	149	T	137	0.915	FALSE	FALSE	NA	NA	FALSE
chr15	79229159	79229160	rs212238787	T	30	C	27	0.926	FALSE	NA	FALSE	NA	NA
chr15	79229298	79229299	rs215175044	C	38	A	28	0.716	FALSE	FALSE	NA	NA	NA
chr15	79229367	79229368	rs237860443	C	110	T	139	0.754	FALSE	FALSE	NA	FALSE	FALSE
chr15	79229706	79229707	rs31588705	A	32	G	40	0.795	FALSE	FALSE	NA	NA	FALSE
chr15	79233762	79233763	rs32503385	C	12	G	19	0.626	FALSE	NA	FALSE	NA	NA
chr15	79234554	79234555	rs32424330	A	23	G	14	0.578	FALSE	NA	NA	FALSE	NA
chr15	79234635	79234636	rs31591541	A	67	G	80	0.822	FALSE	NA	NA	FALSE	NA
chr15	79234962	79234963	rs31592317	C	29	T	6	0.0796	FALSE	NA	NA	FALSE	NA
chr15	79242695	79242696	rs32448520	T	37	C	38	1	FALSE	NA	NA	FALSE	FALSE
chr15	79243717	79243718	rs46383239	T	17	C	24	0.705	FALSE	NA	FALSE	NA	NA
chr15	79244630	79244631	rs254368375	G	60	A	65	0.93	FALSE	NA	FALSE	NA	FALSE
chr15	79244637	79244638	rs213640548	C	42	T	37	0.892	FALSE	NA	FALSE	NA	FALSE
chr15	79250505	79250506	rs241259762	C	26	T	15	0.525	FALSE	NA	NA	FALSE	NA
chr15	79250525	79250526	rs31917594	C	120	T	74	0.516	FALSE	NA	NA	FALSE	NA
chr15	79252040	79252041	rs48442212	C	8	G	26	0.181	FALSE	NA	NA	FALSE	NA
chr15	79258680	79258681	rs46746131	A	143	G	119	0.807	FALSE	NA	FALSE	NA	NA
chr15	79258711	79258712	rs47803951	C	54	A	60	0.905	FALSE	NA	FALSE	NA	FALSE
chr15	79258744	79258745	rs45677232	C	124	T	104	0.817	FALSE	NA	FALSE	NA	NA
chr15	79258751	79258752	rs243599266	C	90	T	79	0.87	FALSE	NA	FALSE	NA	FALSE
chr15	79259013	79259014	rs260283193	A	71	G	19	0.0954	FALSE	NA	FALSE	NA	NA
chr15	79259055	79259056	rs217301654	G	20	A	15	0.772	FALSE	NA	FALSE	NA	NA
chr15	79259073	79259074	rs229934073	T	51	C	25	0.366	FALSE	NA	FALSE	NA	NA
chr15	79259079	79259080	rs239486292	C	20	A	51	0.239	FALSE	NA	FALSE	NA	NA
chr15	79259093	79259094	rs219070958	C	17	T	14	0.872	FALSE	NA	FALSE	NA	NA
chr15	79260228	79260229	rs246958170	C	28	T	8	0.153	FALSE	NA	FALSE	NA	NA
chr15	79270402	79270403	rs51690730	A	25	G	13	0.452	FALSE	FALSE	NA	NA	NA
chr15	79270456	79270457	rs47777394	G	291	T	125	0.247	FALSE	FALSE	FALSE	FALSE	FALSE
chr15	79270465	79270466	rs49800990	C	312	A	165	0.38	FALSE	FALSE	FALSE	FALSE	FALSE
chr15	79271306	79271307	rs221399279	T	25	C	31	0.814	FALSE	NA	NA	NA	FALSE
chr15	79280451	79280452	rs219423144	G	27	A	15	0.493	FALSE	NA	NA	FALSE	NA
chr15	79283586	79283587	rs248122247	T	33	C	43	0.75	FALSE	NA	FALSE	NA	NA
chr15	79287373	79287374	rs108725288	T	37	C	24	0.599	FALSE	NA	FALSE	NA	NA
chr15	79298584	79298585	rs254996930	A	21	G	20	1	FALSE	NA	NA	NA	FALSE
chr15	79298851	79298852	rs221688537	T	56	C	45	0.788	FALSE	NA	NA	NA	FALSE
chr15	79303887	79303888	rs236264825	A	5	G	41	0.0201	FALSE	NA	NA	NA	TRUE
chr15	79303926	79303927	rs256140482	A	2	G	171	1.48e-05	TRUE	TRUE	TRUE	NA	TRUE
chr15	79321917	79321918	rs31699395	G	151	A	167	0.895	FALSE	NA	NA	FALSE	NA
chr15	79322038	79322039	rs31995055	G	390	T	279	0.642	FALSE	NA	NA	FALSE	NA
chr15	79322150	79322151	rs230305614	C	24	T	26	0.958	FALSE	NA	NA	FALSE	NA
chr15	79322174	79322175	rs244034500	A	41	T	55	0.713	FALSE	NA	NA	FALSE	NA
chr15	79322184	79322185	rs265496134	G	48	A	21	0.299	FALSE	NA	NA	FALSE	NA
chr15	79322202	79322203	rs232384347	C	96	T	70	0.676	FALSE	NA	NA	FALSE	NA
chr15	79322263	79322264	rs247863439	G	18	C	34	0.441	FALSE	NA	NA	FALSE	NA
chr15	79322438	79322439	rs244078365	G	102	T	43	0.252	FALSE	NA	FALSE	FALSE	FALSE
chr15	79323444	79323445	rs31557692	G	55	A	63	0.871	FALSE	FALSE	NA	FALSE	NA
chr15	79323543	79323544	rs252890402	C	27	G	16	0.543	FALSE	NA	NA	NA	FALSE
chr15	79323619	79323620	rs230242214	G	30	A	11	0.238	FALSE	NA	NA	NA	FALSE
chr15	79323849	79323850	rs51341972	C	77	T	83	0.931	FALSE	NA	FALSE	FALSE	FALSE
chr15	79325886	79325887	rs31761650	A	15	G	17	0.937	FALSE	NA	NA	NA	FALSE
chr15	79326474	79326475	rs228774332	T	89	C	97	0.917	FALSE	NA	FALSE	NA	FALSE
chr15	79326546	79326547	rs249094916	A	264	T	194	0.671	FALSE	NA	FALSE	FALSE	FALSE
chr15	79326547	79326548	rs212196815	G	265	A	199	0.693	FALSE	NA	FALSE	FALSE	FALSE
chr15	79326968	79326969	rs260284314	G	48	T	45	0.954	FALSE	NA	NA	FALSE	NA
chr15	79326990	79326991	rs223114219	A	15	G	23	0.636	FALSE	NA	NA	NA	FALSE
chr15	79327032	79327033	rs31914112	C	704	T	972	0.651	FALSE	NA	FALSE	FALSE	FALSE
chr15	79327396	79327397	rs51276566	C	295	T	115	0.199	FALSE	FALSE	FALSE	FALSE	FALSE
chr15	79327448	79327449	rs31599176	C	459	A	255	0.415	FALSE	FALSE	FALSE	FALSE	FALSE
chr15	79328312	79328313	rs237910319	G	880	T	1072	0.782	FALSE	FALSE	FALSE	FALSE	FALSE
chr15	79328332	79328333	rs31555197	A	754	C	1951	0.188	FALSE	FALSE	FALSE	FALSE	FALSE
chr15	79328822	79328823	rs31599726	G	18	A	15	0.879	FALSE	FALSE	NA	NA	NA
chr15	79330250	79330251	rs244894756	G	35	T	34	1	FALSE	NA	NA	NA	FALSE
chr15	79333543	79333544	rs31598095	C	288	G	156	0.398	FALSE	NA	FALSE	FALSE	FALSE
chr15	79333587	79333588	rs31598097	T	283	C	379	0.685	FALSE	NA	FALSE	FALSE	FALSE
chr15	79333621	79333622	rs31598098	C	272	T	338	0.764	FALSE	NA	FALSE	FALSE	FALSE
chr15	79333647	79333648	rs31598100	A	83	G	40	0.337	FALSE	NA	NA	FALSE	FALSE
chr15	79333944	79333945	rs31599056	G	68	A	23	0.165	FALSE	NA	NA	FALSE	NA
chr15	79333978	79333979	rs32041353	A	46	T	20	0.297	FALSE	NA	NA	FALSE	NA
chr15	79335420	79335421	rs50993569	A	15	G	50	0.136	FALSE	FALSE	NA	NA	NA
chr15	79342827	79342828	rs31604066	C	31	A	25	0.814	FALSE	FALSE	NA	NA	NA
chr15	79344765	79344766	rs32263253	G	258	T	314	0.787	FALSE	NA	FALSE	FALSE	NA
chr15	79344806	79344807	rs239550813	T	22	C	31	0.691	FALSE	NA	NA	FALSE	NA
chr15	79344809	79344810	rs259110909	G	22	A	37	0.525	FALSE	NA	NA	FALSE	NA
chr15	79344891	79344892	rs31786766	C	270	T	225	0.803	FALSE	NA	FALSE	FALSE	NA
chr15	79347343	79347344	rs31605353	A	158	T	128	0.777	FALSE	FALSE	FALSE	FALSE	FALSE
chr15	79347375	79347376	rs218599608	C	189	A	96	0.356	FALSE	FALSE	FALSE	FALSE	FALSE
chr15	79347443	79347444	rs243121226	T	515	C	637	0.767	FALSE	FALSE	FALSE	FALSE	FALSE
chr15	79347498	79347499	rs32113719	C	385	A	363	0.937	FALSE	FALSE	FALSE	FALSE	FALSE
chr15	79348003	79348004	rs216806617	G	95	A	70	0.687	FALSE	FALSE	FALSE	FALSE	NA
chr15	79348317	79348318	rs246104866	T	51	C	71	0.669	FALSE	NA	NA	FALSE	FALSE
chr15	79348432	79348433	rs257820688	C	28	T	21	0.749	FALSE	NA	NA	FALSE	NA
chr15	79349885	79349886	rs31673640	A	14	G	18	0.814	FALSE	NA	NA	NA	FALSE
chr15	79350818	79350819	rs215983476	T	6	C	26	0.106	FALSE	NA	NA	FALSE	NA
chr15	79351607	79351608	rs32058239	A	188	G	167	0.875	FALSE	NA	FALSE	NA	FALSE
chr15	79354788	79354789	rs223497419	C	22	T	27	0.831	FALSE	NA	NA	NA	FALSE
chr15	79357017	79357018	rs252081697	T	45	C	31	0.644	FALSE	FALSE	NA	NA	FALSE
chr15	79357129	79357130	rs240353385	G	19	T	14	0.759	FALSE	NA	NA	NA	FALSE
chr15	79357877	79357878	rs223280103	C	165	A	22	0.0112	FALSE	NA	NA	NA	TRUE
chr15	79357887	79357888	rs52454352	G	280	C	36	0.0087	FALSE	NA	TRUE	NA	TRUE
chr15	79360042	79360043	rs264233164	C	56	G	53	0.96	FALSE	NA	FALSE	NA	NA
chr15	79360208	79360209	rs235271276	A	131	G	109	0.808	FALSE	NA	FALSE	NA	FALSE
chr15	79361112	79361113	rs13472249	G	37	C	18	0.378	FALSE	NA	NA	NA	FALSE
chr15	79368673	79368674	rs31602260	C	163	A	117	0.652	FALSE	NA	FALSE	NA	FALSE
chr15	79370050	79370051	rs213914088	T	14	C	16	0.934	FALSE	NA	NA	NA	FALSE
chr15	79372521	79372522	rs31924348	T	34	G	120	0.0987	FALSE	NA	TRUE	NA	FALSE
chr15	79374934	79374935	rs240848389	T	11	C	19	0.556	FALSE	NA	NA	NA	FALSE
chr15	79374977	79374978	rs223410920	A	11	T	22	0.436	FALSE	NA	NA	NA	FALSE
chr15	79377955	79377956	rs47643472	C	248	A	233	0.935	FALSE	NA	FALSE	NA	FALSE
chr15	79382257	79382258	rs50721477	T	48	C	77	0.535	FALSE	NA	NA	FALSE	NA
chr15	79383771	79383772	rs46195034	T	10	A	140	0.00185	TRUE	NA	NA	FALSE	NA
chr15	79387619	79387620	rs49513148	T	132	A	74	0.435	FALSE	NA	NA	FALSE	NA
chr15	79387683	79387684	rs31599509	C	207	T	85	0.227	FALSE	NA	NA	FALSE	NA
chr15	79387704	79387705	rs227853664	C	61	T	11	0.0383	FALSE	NA	NA	FALSE	NA
chr15	79388323	79388324	rs48351322	A	669	G	635	0.943	FALSE	NA	FALSE	FALSE	FALSE
chr15	79388363	79388364	rs31600514	T	673	A	616	0.903	FALSE	NA	FALSE	FALSE	FALSE
chr15	79388565	79388566	rs51628184	C	32	A	30	0.966	FALSE	NA	NA	FALSE	NA
chr15	79389676	79389677	rs31601406	T	90	C	90	1	FALSE	FALSE	NA	FALSE	FALSE
chr15	79390292	79390293	rs31601412	G	15	A	15	1	FALSE	NA	NA	NA	FALSE
chr15	79390345	79390346	rs31602284	A	18	G	18	1	FALSE	NA	NA	NA	FALSE
chr15	79391245	79391246	rs3698398	A	82	G	102	0.775	FALSE	NA	NA	FALSE	FALSE
chr15	79391299	79391300	rs50890290	T	8	C	27	0.166	FALSE	NA	NA	FALSE	NA
chr15	79391589	79391590	rs264670439	A	57	T	67	0.843	FALSE	NA	FALSE	FALSE	NA
chr15	79391607	79391608	rs51544192	T	157	C	251	0.518	FALSE	NA	FALSE	FALSE	FALSE
chr15	79391908	79391909	rs47274108	C	1301	G	1422	0.901	FALSE	NA	FALSE	FALSE	FALSE
chr15	79391942	79391943	rs47850550	T	685	C	1711	0.205	FALSE	NA	FALSE	FALSE	FALSE
chr15	79392420	79392421	rs238285384	G	8	A	22	0.261	FALSE	NA	NA	FALSE	NA
chr15	79392529	79392530	rs49318591	C	35	T	57	0.532	FALSE	NA	NA	FALSE	NA
chr15	79392646	79392647	rs258276111	G	54	A	52	0.98	FALSE	NA	NA	FALSE	NA
chr15	79392700	79392701	rs31602292	C	264	G	447	0.465	FALSE	NA	TRUE	FALSE	NA
chr15	79392731	79392732	rs31603064	G	289	A	597	0.314	FALSE	NA	TRUE	FALSE	NA
chr15	79392775	79392776	rs31603066	A	298	G	820	0.164	FALSE	NA	TRUE	FALSE	NA
chr15	79394945	79394946	rs219243075	T	32	C	59	0.431	FALSE	NA	NA	NA	FALSE
chr15	79395080	79395081	rs49652889	T	31	C	39	0.789	FALSE	NA	NA	NA	FALSE
chr15	79396979	79396980	rs225635383	C	83	T	95	0.864	FALSE	NA	FALSE	NA	FALSE
chr15	79396991	79396992	rs46629440	T	281	C	260	0.917	FALSE	FALSE	FALSE	FALSE	FALSE
chr15	79400718	79400719	rs32472712	T	17	G	22	0.792	FALSE	NA	FALSE	NA	NA
chr15	79402769	79402770	rs32250105	A	16	G	16	1	FALSE	NA	NA	FALSE	NA
chr15	79402848	79402849	rs263324450	T	17	C	17	1	FALSE	NA	NA	NA	FALSE
chr15	79402901	79402902	rs227730448	T	52	C	66	0.763	FALSE	FALSE	NA	NA	FALSE
chr15	79402988	79402989	rs241033517	G	48	A	45	0.954	FALSE	NA	NA	NA	FALSE
chr15	79403625	79403626	rs263045941	T	21	C	20	1	FALSE	FALSE	NA	NA	NA
chr15	79414028	79414029	rs245576548	A	38	G	85	0.29	FALSE	NA	NA	FALSE	FALSE
chr15	79414032	79414033	rs258484368	T	37	C	81	0.304	FALSE	NA	NA	FALSE	FALSE
chr15	79414690	79414691	rs3717957	C	16	G	15	1	FALSE	NA	NA	FALSE	NA
chr15	79414797	79414798	rs260546310	A	12	G	18	0.676	FALSE	NA	NA	NA	FALSE
chr15	79416716	79416717	rs31603720	G	14	A	26	0.473	FALSE	NA	NA	FALSE	NA
chr15	79416838	79416839	rs31792887	C	180	A	408	0.26	FALSE	NA	NA	FALSE	NA
chr15	79416878	79416879	rs31560330	G	209	A	221	0.943	FALSE	NA	NA	FALSE	NA
chr15	79416881	79416882	rs31927772	A	472	T	266	0.426	FALSE	NA	NA	FALSE	NA
chr15	79416937	79416938	rs244561684	C	34	T	1	0.00238	TRUE	NA	NA	FALSE	NA
chr15	79416938	79416939	rs215034790	C	34	T	1	0.00238	TRUE	NA	NA	FALSE	NA
chr15	79422653	79422654	rs583633269	C	28	T	8	0.153	FALSE	NA	NA	NA	FALSE
chr15	79425707	79425708	rs239212167	C	44	T	30	0.636	FALSE	NA	NA	FALSE	FALSE
chr15	79425803	79425804	rs231853688	G	51	A	79	0.566	FALSE	NA	FALSE	NA	FALSE
chr15	79427693	79427694	rs47394022	C	20	T	13	0.645	FALSE	NA	NA	NA	FALSE
chr15	79427702	79427703	rs47973156	T	21	A	12	0.536	FALSE	NA	NA	NA	FALSE
chr15	79430211	79430212	rs248843423	G	28	A	47	0.515	FALSE	NA	FALSE	NA	NA
chr15	79430218	79430219	rs31600817	C	81	T	107	0.712	FALSE	NA	FALSE	FALSE	NA
chr15	79433055	79433056	rs242159773	G	33	A	17	0.424	FALSE	NA	NA	NA	FALSE
chr15	79435166	79435167	rs222218861	A	30	G	26	0.888	FALSE	NA	NA	FALSE	NA
chr15	79435240	79435241	rs221885605	C	33	T	4	0.0245	FALSE	NA	NA	FALSE	NA
chr15	79435262	79435263	rs241875693	G	157	A	137	0.857	FALSE	NA	FALSE	FALSE	FALSE
chr15	79435319	79435320	rs46368068	G	17	A	34	0.401	FALSE	NA	NA	FALSE	NA
chr15	79435632	79435633	rs257634212	C	53	G	58	0.922	FALSE	NA	FALSE	NA	FALSE
chr15	79435649	79435650	rs227909434	G	24	A	25	1	FALSE	NA	FALSE	NA	NA
chr15	79435651	79435652	rs246902522	C	77	T	71	0.926	FALSE	NA	FALSE	NA	FALSE
chr15	79436849	79436850	rs231083859	C	34	T	14	0.285	FALSE	NA	FALSE	NA	NA
chr15	79440346	79440347	rs242948474	A	32	G	34	0.968	FALSE	NA	NA	NA	FALSE
chr15	79440347	79440348	rs264706233	G	33	C	34	1	FALSE	NA	NA	NA	FALSE
chr15	79441681	79441682	rs221337839	G	21	A	21	1	FALSE	NA	NA	NA	FALSE
chr15	79455563	79455564	rs234054863	C	21	G	57	0.206	FALSE	FALSE	FALSE	NA	NA
chr15	79455564	79455565	rs254555717	T	35	C	84	0.251	FALSE	FALSE	FALSE	FALSE	NA
chr15	79455622	79455623	rs211961376	T	130	C	136	0.958	FALSE	FALSE	NA	FALSE	FALSE
chr15	79455631	79455632	rs224260830	G	84	C	111	0.711	FALSE	FALSE	NA	FALSE	FALSE
chr15	79456731	79456732	rs48138095	C	53	A	22	0.265	FALSE	FALSE	NA	NA	FALSE
chr15	79464723	79464724	rs49224168	G	28	A	35	0.8	FALSE	NA	NA	FALSE	NA
chr15	79467055	79467056	rs47460245	C	87	G	95	0.915	FALSE	FALSE	NA	FALSE	FALSE
chr15	79467143	79467144	rs229520710	G	472	A	493	0.953	FALSE	FALSE	FALSE	FALSE	FALSE
chr15	79470774	79470775	rs244182231	A	13	G	19	0.693	FALSE	NA	NA	NA	FALSE
chr15	79507543	79507544	rs31759555	T	27	C	60	0.305	FALSE	NA	FALSE	NA	NA
chr15	79511646	79511647	rs212007266	C	111	G	66	0.486	FALSE	NA	FALSE	NA	FALSE
chr15	79511711	79511712	rs228627426	C	112	G	110	0.99	FALSE	NA	FALSE	NA	FALSE
chr15	79516254	79516255	rs266030347	G	19	T	12	0.626	FALSE	NA	NA	NA	FALSE
chr15	79516294	79516295	rs234259301	G	160	C	160	1	FALSE	NA	FALSE	NA	FALSE
chr15	79516301	79516302	rs253137201	T	134	C	157	0.833	FALSE	NA	NA	NA	FALSE
chr15	79516392	79516393	rs245920267	G	60	T	69	0.865	FALSE	NA	NA	NA	FALSE
chr15	79527383	79527384	rs13474304	T	36	C	38	0.971	FALSE	NA	NA	FALSE	NA
chr15	79528210	79528211	rs4230867	G	33	T	18	0.465	FALSE	NA	NA	NA	FALSE
chr15	79530206	79530207	rs51772337	A	14	G	25	0.506	FALSE	NA	NA	FALSE	NA
chr15	79544478	79544479	rs236217424	G	17	T	20	0.89	FALSE	NA	NA	FALSE	NA
chr15	79544532	79544533	rs255382481	G	20	C	12	0.579	FALSE	NA	NA	FALSE	NA
chr15	79650820	79650821	rs48444724	G	24	T	18	0.758	FALSE	FALSE	NA	NA	NA
chr15	79658058	79658059	rs231801002	T	169	C	185	0.906	FALSE	FALSE	FALSE	FALSE	FALSE
chr15	79658937	79658938	rs37064535	C	101	G	36	0.175	FALSE	NA	FALSE	FALSE	FALSE
chr15	79659204	79659205	rs219711859	G	66	C	93	0.65	FALSE	FALSE	NA	NA	FALSE
chr15	79659255	79659256	rs37803934	A	81	G	102	0.762	FALSE	NA	FALSE	FALSE	FALSE
chr15	79667803	79667804	rs240909144	A	2	G	52	0.00144	TRUE	TRUE	NA	NA	NA
chr15	79670793	79670794	rs258504548	C	232	A	210	0.894	FALSE	FALSE	NA	FALSE	FALSE
chr15	79679558	79679559	rs214428382	A	21	G	10	0.409	FALSE	NA	NA	FALSE	NA
chr15	79682364	79682365	rs49645729	A	65	C	58	0.894	FALSE	NA	FALSE	FALSE	NA
chr15	79683784	79683785	rs239480297	A	247	G	556	0.262	FALSE	NA	NA	FALSE	FALSE
chr15	79685126	79685127	rs212955279	G	82	A	86	0.961	FALSE	NA	FALSE	FALSE	NA
chr15	79685139	79685140	rs236008721	T	78	C	54	0.631	FALSE	NA	FALSE	FALSE	NA
chr15	79685211	79685212	rs46554735	A	149	C	105	0.635	FALSE	NA	FALSE	FALSE	NA
chr15	79685215	79685216	rs214829804	C	38	T	48	0.777	FALSE	NA	NA	FALSE	NA
chr15	79685243	79685244	rs252251299	T	22	C	23	1	FALSE	NA	FALSE	NA	NA
chr15	79685343	79685344	rs243365682	T	44	A	13	0.137	FALSE	NA	FALSE	NA	NA
chr15	79685422	79685423	rs255805937	C	24	T	12	0.428	FALSE	NA	FALSE	NA	NA
chr15	79685505	79685506	rs221282983	G	38	A	23	0.539	FALSE	NA	FALSE	NA	NA
chr15	79685941	79685942	rs32097481	G	19	C	15	0.823	FALSE	NA	NA	FALSE	NA
chr15	79687334	79687335	rs227109669	G	33	A	52	0.564	FALSE	NA	NA	FALSE	FALSE
chr15	79687584	79687585	rs246400234	G	35	C	22	0.575	FALSE	FALSE	NA	NA	NA
chr15	79687640	79687641	rs218679449	C	22	T	18	0.847	FALSE	FALSE	NA	NA	NA
chr15	79687871	79687872	rs235000164	C	115	G	139	0.801	FALSE	FALSE	NA	NA	FALSE
chr15	79687957	79687958	rs244133094	C	69	T	82	0.827	FALSE	NA	NA	FALSE	FALSE
chr15	79688009	79688010	rs227460709	T	72	C	76	0.956	FALSE	NA	NA	FALSE	FALSE
chr15	79688108	79688109	rs226193373	A	149	G	201	0.682	FALSE	FALSE	NA	FALSE	FALSE
chr15	79688112	79688113	rs245964676	T	51	C	28	0.446	FALSE	NA	NA	NA	FALSE
chr15	79688129	79688130	rs31589866	G	119	A	145	0.792	FALSE	FALSE	FALSE	FALSE	FALSE
chr15	79688465	79688466	rs31679551	C	42	T	28	0.617	FALSE	NA	NA	FALSE	NA
chr15	79688628	79688629	rs32462922	G	21	T	21	1	FALSE	NA	NA	FALSE	NA
chr15	79688821	79688822	rs31753052	T	20	G	23	0.904	FALSE	NA	NA	FALSE	NA
chr15	79690489	79690490	rs235368184	C	575	T	442	0.714	FALSE	NA	FALSE	FALSE	FALSE
chr15	79690585	79690586	rs250998165	G	436	A	334	0.711	FALSE	FALSE	FALSE	FALSE	FALSE
chr15	79690654	79690655	rs220098038	C	233	T	232	1	FALSE	FALSE	NA	NA	FALSE
chr15	79690680	79690681	rs240196020	T	215	G	264	0.778	FALSE	FALSE	NA	FALSE	FALSE
chr15	79690728	79690729	rs6373040	G	733	A	405	0.408	FALSE	NA	FALSE	FALSE	FALSE
chr15	79690732	79690733	rs6373041	A	1556	G	1207	0.721	FALSE	FALSE	FALSE	FALSE	FALSE
chr15	79690778	79690779	rs6373468	T	348	C	200	0.443	FALSE	NA	FALSE	FALSE	FALSE
chr15	79690852	79690853	rs226303367	G	498	A	458	0.909	FALSE	FALSE	FALSE	FALSE	FALSE
chr15	79693842	79693843	rs214233214	A	18	T	23	0.802	FALSE	NA	NA	NA	FALSE
chr15	79695750	79695751	rs226531927	T	14	C	18	0.814	FALSE	NA	NA	FALSE	NA
chr15	79696710	79696711	rs255648747	G	25	A	40	0.563	FALSE	NA	FALSE	NA	NA
chr15	79696753	79696754	rs238952407	A	39	G	55	0.664	FALSE	NA	FALSE	FALSE	NA
chr15	79697071	79697072	rs243897249	T	15	C	27	0.493	FALSE	NA	FALSE	NA	NA
chr15	79697083	79697084	rs254415428	C	54	T	43	0.779	FALSE	NA	FALSE	FALSE	NA
chr15	79697086	79697087	rs225088767	A	27	G	12	0.344	FALSE	NA	NA	FALSE	NA
chr15	79714353	79714354	rs232103950	A	6	G	41	0.03	FALSE	NA	NA	NA	TRUE
chr15	79714365	79714366	rs249558431	A	8	G	42	0.0532	FALSE	NA	NA	NA	FALSE
chr15	79723489	79723490	rs36431092	T	64	G	40	0.543	FALSE	NA	NA	FALSE	NA
chr15	79723539	79723540	rs37244307	C	169	T	56	0.14	FALSE	NA	FALSE	FALSE	NA
chr15	79723578	79723579	rs234293653	A	30	C	15	0.41	FALSE	NA	NA	FALSE	NA
chr15	79723624	79723625	rs247385141	G	22	A	12	0.497	FALSE	FALSE	NA	NA	NA
chr15	79723663	79723664	rs37438250	C	40	T	39	1	FALSE	NA	FALSE	FALSE	NA
chr15	79725600	79725601	rs32084410	A	11	G	35	0.168	FALSE	NA	NA	FALSE	NA
chr15	79725742	79725743	rs31682415	T	11	C	39	0.13	FALSE	NA	NA	FALSE	NA
chr15	79729163	79729164	rs264450937	A	29	T	2	0.0105	FALSE	NA	NA	FALSE	NA
chr15	79729166	79729167	rs31629990	T	119	C	8	0.00175	TRUE	NA	NA	FALSE	NA
chr15	79731792	79731793	rs38581282	G	366	A	392	0.926	FALSE	NA	NA	FALSE	NA
chr15	79733633	79733634	rs255500806	C	37	G	29	0.777	FALSE	NA	NA	FALSE	NA
chr15	79734436	79734437	rs37138630	C	37	T	7	0.0566	FALSE	NA	NA	FALSE	NA
chr15	79734469	79734470	rs240420968	C	55	T	15	0.107	FALSE	NA	NA	FALSE	NA
chr15	79734628	79734629	rs212844507	C	6	A	68	0.00589	FALSE	NA	NA	FALSE	NA
chr15	79735595	79735596	rs249156852	G	30	T	55	0.438	FALSE	NA	NA	FALSE	FALSE
chr15	79739482	79739483	rs263997950	G	26	A	20	0.777	FALSE	FALSE	NA	NA	NA
chr15	79739487	79739488	rs227012197	C	132	T	133	1	FALSE	FALSE	NA	NA	FALSE
chr15	79739558	79739559	rs244428933	G	34	A	37	0.94	FALSE	FALSE	NA	NA	NA
chr15	79739657	79739658	rs47239234	T	15	C	25	0.559	FALSE	FALSE	NA	NA	NA
chr15	79739771	79739772	rs257274701	G	53	C	38	0.676	FALSE	FALSE	NA	NA	FALSE
chr15	79741438	79741439	rs245473979	T	53	C	22	0.265	FALSE	FALSE	NA	NA	FALSE
chr15	79741580	79741581	rs261047391	G	268	C	217	0.772	FALSE	FALSE	FALSE	FALSE	FALSE
chr15	79741603	79741604	rs212311298	C	262	T	199	0.705	FALSE	FALSE	FALSE	FALSE	FALSE
chr15	79741650	79741651	rs230788827	C	52	A	44	0.843	FALSE	NA	NA	FALSE	NA
chr15	79741692	79741693	rs251186361	A	118	G	88	0.695	FALSE	FALSE	NA	FALSE	NA
chr15	79742146	79742147	rs255924137	G	477	A	474	0.995	FALSE	FALSE	FALSE	FALSE	FALSE
chr15	79742191	79742192	rs226419244	G	47	T	30	0.573	FALSE	FALSE	NA	NA	NA
chr15	79742548	79742549	rs217471256	A	739	G	606	0.782	FALSE	FALSE	FALSE	FALSE	FALSE
chr15	79742581	79742582	rs233397723	G	1021	A	990	0.966	FALSE	FALSE	FALSE	FALSE	FALSE
chr15	79742644	79742645	rs260375546	G	387	A	422	0.906	FALSE	FALSE	FALSE	FALSE	FALSE
chr15	79744954	79744955	rs212905535	G	36	A	31	0.874	FALSE	NA	FALSE	NA	NA
chr15	79745571	79745572	rs233931405	C	63	T	35	0.447	FALSE	NA	FALSE	NA	NA
chr15	79756587	79756588	rs32485108	T	36	C	25	0.662	FALSE	NA	NA	NA	FALSE
chr15	79757308	79757309	rs31723335	A	56	G	44	0.765	FALSE	FALSE	NA	NA	FALSE
chr15	79757410	79757411	rs251788497	T	23	C	18	0.802	FALSE	FALSE	NA	NA	NA
chr15	79763860	79763861	rs31956352	T	14	C	27	0.443	FALSE	NA	NA	NA	FALSE
chr15	79765510	79765511	rs247750455	G	56	A	41	0.694	FALSE	NA	NA	FALSE	NA
chr15	79765567	79765568	rs266220784	C	90	T	60	0.592	FALSE	NA	FALSE	FALSE	NA
chr15	79765633	79765634	rs36888577	G	16	A	23	0.692	FALSE	NA	FALSE	NA	NA
chr15	79765642	79765643	rs254435851	A	13	G	22	0.558	FALSE	NA	FALSE	NA	NA
chr15	79766317	79766318	rs37406690	A	38	G	52	0.695	FALSE	NA	NA	NA	FALSE
chr15	79769652	79769653	rs218480472	T	21	C	11	0.473	FALSE	NA	NA	NA	FALSE
chr15	79769694	79769695	rs221293074	C	20	A	16	0.832	FALSE	NA	NA	NA	FALSE
chr15	79769892	79769893	rs225552338	T	29	G	5	0.0555	FALSE	NA	NA	FALSE	NA
chr15	79773870	79773871	rs32041423	C	16	A	17	1	FALSE	NA	NA	FALSE	NA
chr15	79774536	79774537	rs260000719	G	938	A	1054	0.871	FALSE	FALSE	FALSE	FALSE	FALSE
chr15	79774543	79774544	rs211964104	G	1375	A	1505	0.899	FALSE	FALSE	FALSE	FALSE	FALSE
chr15	79774882	79774883	rs38736249	G	15	A	26	0.525	FALSE	FALSE	NA	NA	NA
chr15	79791685	79791686	rs36289891	C	193	T	193	1	FALSE	FALSE	FALSE	FALSE	FALSE
chr15	79793225	79793226	rs260402724	G	29	T	14	0.389	FALSE	FALSE	NA	NA	NA
chr15	79804228	79804229	rs213311933	A	19	G	15	0.823	FALSE	NA	NA	NA	FALSE
chr15	79804823	79804824	rs226913735	G	29	A	36	0.806	FALSE	NA	NA	NA	FALSE
chr15	79808332	79808333	rs49723422	T	37	G	38	1	FALSE	FALSE	NA	FALSE	NA
chr15	79830554	79830555	rs31680835	T	719	C	669	0.921	FALSE	FALSE	FALSE	FALSE	FALSE
chr15	79830555	79830556	rs31957029	G	361	A	375	0.96	FALSE	FALSE	FALSE	FALSE	FALSE
chr15	79830568	79830569	rs234688003	A	153	G	106	0.619	FALSE	FALSE	FALSE	FALSE	FALSE
chr15	79833454	79833455	rs32448636	T	17	A	19	0.944	FALSE	NA	NA	NA	FALSE
chr15	79834302	79834303	rs224834336	G	72	A	21	0.117	FALSE	TRUE	NA	NA	FALSE
chr15	79859188	79859189	rs258033096	T	41	C	11	0.114	FALSE	NA	NA	NA	FALSE
chr15	79859250	79859251	rs49321565	T	13	G	20	0.645	FALSE	NA	NA	NA	FALSE
chr15	79878909	79878910	rs230104287	C	76	T	142	0.398	FALSE	NA	FALSE	NA	FALSE
chr15	79878959	79878960	rs249942701	C	81	T	143	0.442	FALSE	NA	NA	NA	FALSE
chr15	79878960	79878961	rs214215725	C	80	T	138	0.461	FALSE	NA	NA	NA	FALSE
chr15	79879089	79879090	rs36693378	A	38	G	44	0.87	FALSE	NA	FALSE	NA	FALSE
chr15	79882717	79882718	rs237521624	A	17	G	13	0.803	FALSE	NA	NA	NA	FALSE
chr15	79883512	79883513	rs37453720	A	1011	C	1114	0.892	FALSE	FALSE	FALSE	FALSE	FALSE
chr15	79883546	79883547	rs36342685	C	468	T	340	0.657	FALSE	FALSE	FALSE	FALSE	FALSE
chr15	79883569	79883570	rs229320015	T	450	C	378	0.809	FALSE	FALSE	FALSE	FALSE	FALSE
chr15	79883793	79883794	rs255786056	T	46	G	24	0.414	FALSE	NA	NA	NA	FALSE
chr15	79891611	79891612	rs37721113	G	1731	A	1325	0.707	FALSE	FALSE	FALSE	FALSE	FALSE
chr15	79891625	79891626	rs36926440	A	1025	C	721	0.622	FALSE	FALSE	FALSE	FALSE	FALSE
chr15	79892343	79892344	129S1_snv85762	T	664	C	24	8.61e-05	TRUE	TRUE	FALSE	NA	TRUE
chr15	79892398	79892399	rs36351246	T	996	A	688	0.604	FALSE	FALSE	FALSE	FALSE	FALSE
chr15	79893702	79893703	129S1_snv85781	G	74	C	6	0.0044	FALSE	TRUE	NA	NA	NA
chr15	79893742	79893743	CASTEiJ_snv107331	C	75	T	8	0.00882	FALSE	TRUE	NA	NA	NA
chr15	79893996	79893997	129S1_snv85785	G	70	A	6	0.00533	FALSE	TRUE	NA	NA	NA
chr15	79894090	79894091	129S1_snv85787	T	31	C	1	0.00327	TRUE	TRUE	NA	NA	NA
chr15	79894628	79894629	129S1_snv85793	G	29	A	1	0.00409	FALSE	TRUE	NA	NA	NA
chr15	79894661	79894662	129S1_snv85794	A	31	G	3	0.0171	FALSE	FALSE	NA	NA	NA
chr15	79894961	79894962	129S1_snv85800	T	69	C	5	0.00358	TRUE	TRUE	NA	NA	NA
chr15	79895456	79895457	CASTEiJ_snv107364	G	36	C	9	0.104	FALSE	NA	NA	NA	FALSE
chr15	79899171	79899172	129S1_snv85872	G	114	C	5	0.000576	TRUE	NA	NA	NA	TRUE
chr15	79899181	79899182	129S1_snv85873	A	123	G	7	0.00107	TRUE	NA	NA	NA	TRUE
chr15	79899229	79899230	129S1_snv85874	T	45	A	10	0.0726	FALSE	NA	NA	NA	FALSE
chr15	79899260	79899261	129S1_snv85875	A	42	G	9	0.0692	FALSE	NA	NA	NA	FALSE
chr15	79900006	79900007	129S1_snv85886	T	24	G	7	0.17	FALSE	FALSE	NA	NA	NA
chr15	79900311	79900312	129S1_snv85890	G	159	T	19	0.00813	FALSE	TRUE	NA	NA	FALSE
chr15	79900317	79900318	129S1_snv85891	G	183	A	18	0.00423	FALSE	TRUE	NA	NA	FALSE
chr15	79900973	79900974	129S1_snv85906	C	372	G	16	0.000204	TRUE	TRUE	NA	NA	TRUE
chr15	79901015	79901016	129S1_snv85907	G	484	A	26	0.000394	TRUE	TRUE	NA	NA	TRUE
chr15	79901051	79901052	129S1_snv85908	C	503	T	36	0.00107	TRUE	TRUE	NA	NA	TRUE
chr15	79904014	79904015	129S1_snv85949	T	45	C	8	0.0436	FALSE	FALSE	NA	NA	NA
chr15	79906949	79906950	129S1_snv86007	G	31	A	5	0.046	FALSE	NA	NA	NA	FALSE
chr15	79907073	79907074	129S1_snv86009	C	40	G	13	0.173	FALSE	NA	NA	NA	FALSE
chr15	79914505	79914506	129S1_snv86077	A	47	C	9	0.0505	FALSE	FALSE	NA	NA	NA
chr15	79915354	79915355	129S1_snv86091	C	27	G	3	0.026	FALSE	FALSE	NA	NA	NA
chr15	79916120	79916121	129S1_snv86103	G	24	A	6	0.129	FALSE	FALSE	NA	NA	NA
chr15	79916309	79916310	CASTEiJ_snv107628	T	28	G	2	0.0117	FALSE	TRUE	NA	NA	NA
chr15	79916407	79916408	129S1_snv86109	C	56	T	5	0.00732	FALSE	TRUE	NA	NA	NA
chr15	79917132	79917133	129S1_snv86121	T	43	C	9	0.0649	FALSE	FALSE	NA	NA	NA
chr15	79927788	79927789	129S1_snv86298	G	1093	A	1197	0.899	FALSE	FALSE	FALSE	FALSE	FALSE
chr15	79927842	79927843	C3HHeJ_snv83452	A	630	C	650	0.967	FALSE	FALSE	FALSE	FALSE	FALSE
chr15	79927894	79927895	129S1_snv86299	A	298	G	305	0.978	FALSE	FALSE	FALSE	FALSE	FALSE
chr15	79927902	79927903	129S1_snv86300	G	526	A	515	0.978	FALSE	FALSE	FALSE	FALSE	FALSE
chr15	79928170	79928171	129S1_snv86302	G	21	A	21	1	FALSE	NA	NA	FALSE	NA
chr15	79928183	79928184	129S1_snv86303	A	19	G	24	0.81	FALSE	NA	NA	FALSE	NA
chr15	79928472	79928473	129S1_snv86307	T	20	C	15	0.772	FALSE	FALSE	NA	NA	NA
chr15	79928858	79928859	129S1_snv86313	C	27	T	37	0.708	FALSE	FALSE	NA	FALSE	NA
chr15	79928960	79928961	129S1_snv86315	A	25	G	24	1	FALSE	NA	NA	NA	FALSE
chr15	79931900	79931901	CASTEiJ_snv107720	G	17	A	20	0.89	FALSE	NA	NA	NA	FALSE
chr15	79931945	79931946	129S1_snv86353	C	62	A	71	0.869	FALSE	NA	FALSE	NA	FALSE
chr15	79931970	79931971	PWKPhJ_snv87976	G	32	T	13	0.282	FALSE	NA	FALSE	NA	NA
chr15	79932176	79932177	129S1_snv86354	A	31	G	39	0.789	FALSE	NA	FALSE	FALSE	NA
chr15	79932370	79932371	129S1_snv86357	C	96	T	95	1	FALSE	FALSE	FALSE	FALSE	FALSE
chr15	79933876	79933877	129S1_snv86370	A	22	T	13	0.558	FALSE	FALSE	NA	NA	NA
chr15	79933906	79933907	129S1_snv86371	C	47	A	28	0.515	FALSE	FALSE	FALSE	NA	NA
chr15	79933962	79933963	129S1_snv86372	G	149	C	78	0.381	FALSE	FALSE	FALSE	NA	FALSE
chr15	79934335	79934336	129S1_snv86379	T	32	G	11	0.207	FALSE	FALSE	NA	NA	NA
chr15	79935891	79935892	129S1_snv86397	T	204	C	121	0.474	FALSE	NA	NA	NA	FALSE
chr15	79945077	79945078	129S1_snv86486	T	16	C	44	0.211	FALSE	NA	NA	NA	FALSE
chr15	79946163	79946164	129S1_snv86498	C	356	T	386	0.913	FALSE	FALSE	FALSE	FALSE	FALSE
chr15	79946195	79946196	129S1_snv86499	A	929	T	972	0.95	FALSE	FALSE	FALSE	FALSE	FALSE
chr15	79946271	79946272	129S1_snv86500	T	435	C	411	0.939	FALSE	FALSE	FALSE	FALSE	FALSE
chr15	79946942	79946943	129S1_snv86505	C	46	G	61	0.721	FALSE	NA	FALSE	FALSE	FALSE
chr15	79947928	79947929	129S1_snv86509	G	19	A	12	0.626	FALSE	NA	NA	NA	FALSE
chr15	79950666	79950667	C3HHeJ_snv83691	C	22	T	21	1	FALSE	NA	NA	NA	FALSE
chr15	79950916	79950917	129S1_snv86536	C	32	T	22	0.66	FALSE	NA	FALSE	NA	NA
chr15	79952145	79952146	SPRETEiJ_snv281155	T	15	G	22	0.678	FALSE	NA	NA	NA	FALSE
chr15	79952204	79952205	C3HHeJ_snv83703	A	210	G	235	0.88	FALSE	NA	FALSE	NA	FALSE
chr15	79952211	79952212	C3HHeJ_snv83704	C	73	T	117	0.526	FALSE	NA	FALSE	NA	FALSE
chr15	79952579	79952580	C3HHeJ_snv83711	G	124	A	72	0.464	FALSE	NA	FALSE	NA	FALSE
chr15	79953679	79953680	C3HHeJ_snv83729	C	40	T	36	0.916	FALSE	NA	FALSE	NA	FALSE
chr15	79953724	79953725	PWKPhJ_snv87996	T	24	C	23	1	FALSE	NA	FALSE	NA	NA
chr15	79956703	79956704	C3HHeJ_snv83774	C	33	T	28	0.862	FALSE	NA	NA	NA	FALSE
chr15	79980865	79980866	CASTEiJ_snv108042	G	24	A	26	0.958	FALSE	NA	NA	NA	FALSE
chr15	79980873	79980874	129S1_snv86701	G	92	A	61	0.586	FALSE	NA	FALSE	NA	FALSE
chr15	79980964	79980965	129S1_snv86702	T	27	C	10	0.251	FALSE	NA	NA	NA	FALSE
chr15	79983498	79983499	129S1_snv86718	A	33	G	5	0.0385	FALSE	NA	NA	NA	FALSE
chr15	79998169	79998170	rs37590321	G	24	A	18	0.758	FALSE	NA	NA	NA	FALSE
chr15	79998290	79998291	rs45763470	C	20	G	23	0.904	FALSE	NA	NA	NA	FALSE
chr15	79998291	79998292	rs48335253	A	22	G	23	1	FALSE	NA	NA	NA	FALSE
chr15	79998511	79998512	rs50263780	T	41	C	30	0.706	FALSE	NA	NA	NA	FALSE
chr15	79998527	79998528	rs48436490	G	25	A	15	0.559	FALSE	NA	NA	NA	FALSE
chr15	80000603	80000604	rs224691514	C	47	T	32	0.632	FALSE	NA	FALSE	NA	FALSE
chr15	80000637	80000638	rs31603568	C	69	T	75	0.924	FALSE	NA	FALSE	NA	FALSE
chr15	80000789	80000790	rs36525778	C	16	T	17	1	FALSE	NA	NA	NA	FALSE
chr15	80000820	80000821	rs229518227	G	65	A	71	0.92	FALSE	NA	NA	NA	FALSE
chr15	80000860	80000861	rs38204640	G	33	T	25	0.749	FALSE	NA	FALSE	NA	NA
chr15	80003749	80003750	rs32510082	C	30	G	40	0.731	FALSE	NA	FALSE	NA	FALSE
chr15	80003916	80003917	rs31665780	T	52	C	63	0.812	FALSE	NA	FALSE	NA	FALSE
chr15	80005147	80005148	rs36720227	C	27	T	32	0.858	FALSE	NA	NA	NA	FALSE
chr15	80005201	80005202	rs247899750	G	42	T	57	0.7	FALSE	NA	FALSE	NA	FALSE
chr15	80005307	80005308	rs3697255	A	290	G	335	0.843	FALSE	NA	FALSE	NA	FALSE
chr15	80005831	80005832	rs231408215	G	22	A	19	0.9	FALSE	NA	NA	NA	FALSE
chr15	80006210	80006211	rs32309190	A	21	G	23	0.953	FALSE	NA	NA	NA	FALSE
chr15	80006361	80006362	rs231956926	T	33	A	23	0.67	FALSE	NA	NA	NA	FALSE
chr15	80006464	80006465	rs32167805	T	132	C	125	0.948	FALSE	NA	FALSE	NA	FALSE
chr15	80010081	80010082	rs32521552	T	15	C	21	0.723	FALSE	NA	FALSE	NA	NA
chr15	80011416	80011417	rs51872954	G	50	C	42	0.837	FALSE	NA	FALSE	NA	NA
chr15	80012009	80012010	rs49355149	A	18	G	13	0.746	FALSE	NA	FALSE	NA	NA
chr15	80012353	80012354	rs250838102	T	98	G	110	0.883	FALSE	NA	FALSE	NA	FALSE
chr15	80012980	80012981	rs245140381	G	94	A	101	0.932	FALSE	NA	FALSE	NA	FALSE
chr15	80013519	80013520	rs32306540	T	32	C	39	0.821	FALSE	NA	FALSE	NA	FALSE
chr15	80013699	80013700	rs32171035	A	46	G	63	0.688	FALSE	NA	FALSE	NA	FALSE
chr15	80013915	80013916	rs49267375	T	114	C	119	0.962	FALSE	NA	FALSE	NA	FALSE
chr15	80013950	80013951	rs46685607	A	22	G	29	0.758	FALSE	NA	FALSE	NA	NA
chr15	80014376	80014377	rs31674526	G	42	T	45	0.951	FALSE	NA	FALSE	NA	FALSE
chr15	80017764	80017765	rs48320472	A	39	G	82	0.329	FALSE	NA	FALSE	NA	NA
chr15	80025145	80025146	rs50885021	T	16	C	14	0.934	FALSE	NA	NA	NA	FALSE
chr15	80037393	80037394	rs223236574	T	54	A	43	0.779	FALSE	FALSE	NA	NA	FALSE
chr15	80037405	80037406	rs30535525	C	22	T	10	0.376	FALSE	NA	NA	FALSE	NA
chr15	80042326	80042327	rs50519665	C	40	G	25	0.563	FALSE	NA	NA	FALSE	NA
chr15	80051654	80051655	rs46129162	A	33	C	27	0.825	FALSE	NA	NA	NA	FALSE
chr15	80054150	80054151	rs50860781	T	113	G	121	0.934	FALSE	NA	FALSE	FALSE	FALSE
chr15	80060041	80060042	rs31843626	C	14	T	21	0.662	FALSE	NA	FALSE	NA	NA
chr15	80074953	80074954	rs31832432	T	35	C	40	0.886	FALSE	NA	NA	FALSE	FALSE
chr15	80078129	80078130	rs32289712	G	14	T	48	0.13	FALSE	NA	NA	FALSE	NA
chr15	80082241	80082242	rs32301154	T	8	C	22	0.261	FALSE	NA	NA	FALSE	NA
chr15	80082379	80082380	rs32110093	C	21	T	27	0.786	FALSE	NA	NA	FALSE	NA
chr15	80082701	80082702	rs32335607	C	17	T	23	0.748	FALSE	FALSE	NA	NA	NA
chr15	80087633	80087634	rs222813294	T	15	A	16	1	FALSE	NA	NA	FALSE	NA
chr15	80087769	80087770	rs31983753	T	14	G	27	0.443	FALSE	NA	NA	FALSE	NA
chr15	80088827	80088828	rs230688681	G	161	A	179	0.889	FALSE	FALSE	NA	FALSE	FALSE
chr15	80091218	80091219	rs221332193	A	82	C	85	0.974	FALSE	FALSE	FALSE	NA	FALSE
chr15	80091532	80091533	rs261870508	A	30	G	36	0.84	FALSE	NA	NA	NA	FALSE
chr15	80105809	80105810	rs31572617	A	36	G	59	0.525	FALSE	NA	NA	NA	FALSE
chr15	80105852	80105853	rs32143287	T	10	C	46	0.0684	FALSE	NA	NA	NA	FALSE
chr15	80105907	80105908	rs31997815	T	19	C	67	0.111	FALSE	NA	NA	NA	FALSE
chr15	80117411	80117412	rs213968345	T	56	C	1	0.000394	TRUE	NA	NA	NA	TRUE
chr15	80117417	80117418	rs49630757	A	56	G	2	0.0011	TRUE	NA	NA	NA	TRUE
chr15	80117460	80117461	rs46782204	A	30	G	4	0.0325	FALSE	NA	NA	NA	FALSE
chr15	80124762	80124763	rs264906127	C	26	T	26	1	FALSE	NA	FALSE	NA	NA
chr15	80125472	80125473	rs256489455	C	23	T	10	0.346	FALSE	NA	FALSE	NA	NA
chr15	80132640	80132641	rs220079982	C	24	A	108	0.0538	FALSE	NA	FALSE	FALSE	FALSE
chr15	80132669	80132670	rs259595055	A	19	G	56	0.173	FALSE	NA	NA	FALSE	FALSE
chr15	80133026	80133027	rs239559871	T	70	G	109	0.553	FALSE	FALSE	NA	FALSE	FALSE
chr15	80133329	80133330	rs51997579	A	134	G	140	0.959	FALSE	FALSE	NA	FALSE	FALSE
chr15	80133385	80133386	rs32149442	A	222	G	243	0.904	FALSE	FALSE	NA	FALSE	FALSE
chr15	80133474	80133475	rs32127203	T	322	C	389	0.794	FALSE	FALSE	FALSE	FALSE	FALSE
chr15	80134109	80134110	rs212280400	G	13	C	31	0.301	FALSE	NA	NA	NA	FALSE
chr15	80134643	80134644	rs255180198	C	78	T	61	0.751	FALSE	NA	FALSE	FALSE	NA
chr15	80134656	80134657	rs218340454	G	57	A	57	1	FALSE	NA	FALSE	FALSE	NA
chr15	80135700	80135701	rs248980441	A	67	C	79	0.836	FALSE	NA	FALSE	FALSE	NA
chr15	80139392	80139393	rs239004078	A	7	G	30	0.0992	FALSE	NA	FALSE	NA	NA
chr15	80140582	80140583	rs46383132	G	11	T	30	0.238	FALSE	NA	NA	NA	FALSE
chr15	80145520	80145521	rs31548456	T	17	C	14	0.872	FALSE	NA	NA	NA	FALSE
chr15	80148060	80148061	rs47119455	C	19	T	12	0.626	FALSE	NA	FALSE	NA	NA
chr15	80148865	80148866	rs47141815	C	43	T	17	0.251	FALSE	NA	NA	NA	FALSE
chr15	80153840	80153841	rs49491364	T	20	C	12	0.579	FALSE	NA	FALSE	NA	NA
chr15	80159392	80159393	rs213349668	T	54	C	17	0.148	FALSE	NA	TRUE	NA	FALSE
chr15	80159519	80159520	rs243729934	G	14	C	19	0.759	FALSE	NA	NA	NA	FALSE
chr15	80159558	80159559	rs261791958	T	110	A	47	0.258	FALSE	NA	FALSE	NA	FALSE
chr15	80159846	80159847	rs253434838	T	22	C	59	0.209	FALSE	NA	FALSE	NA	FALSE
chr15	80160881	80160882	rs219111658	T	44	C	31	0.666	FALSE	NA	FALSE	NA	FALSE
chr15	80163372	80163373	rs47028790	A	9	G	47	0.0505	FALSE	NA	NA	NA	FALSE
chr15	80169590	80169591	rs249117712	T	29	G	22	0.758	FALSE	NA	NA	NA	FALSE
chr15	80170549	80170550	rs216863667	G	22	A	42	0.421	FALSE	NA	FALSE	NA	NA
chr15	80170728	80170729	rs247092083	A	40	G	35	0.886	FALSE	NA	FALSE	NA	NA
chr15	80170744	80170745	rs217601745	C	24	T	18	0.758	FALSE	NA	FALSE	NA	NA
chr15	80172009	80172010	rs245071791	C	27	T	14	0.443	FALSE	NA	FALSE	NA	NA
chr15	80173247	80173248	rs242787058	C	39	G	35	0.914	FALSE	NA	FALSE	NA	FALSE
chr15	80188932	80188933	rs215507423	T	11	A	22	0.436	FALSE	NA	FALSE	NA	NA
chr15	80190221	80190222	rs221853612	T	27	A	16	0.543	FALSE	NA	FALSE	NA	NA
chr15	80190242	80190243	rs49607098	A	30	G	34	0.901	FALSE	NA	FALSE	NA	NA
chr15	80191753	80191754	rs246694579	T	50	A	42	0.837	FALSE	NA	FALSE	NA	NA
chr15	80191821	80191822	rs216033695	T	22	C	16	0.736	FALSE	NA	FALSE	NA	NA
chr15	80192175	80192176	rs48270303	A	38	G	42	0.92	FALSE	NA	FALSE	NA	NA
chr15	80192961	80192962	rs50849583	G	22	A	13	0.558	FALSE	NA	FALSE	NA	NA
chr15	80202506	80202507	rs243276151	T	55	C	60	0.924	FALSE	NA	FALSE	NA	NA
chr15	80202573	80202574	rs49718682	C	72	G	47	0.578	FALSE	NA	FALSE	NA	NA
chr15	80202587	80202588	rs50351617	T	94	C	64	0.61	FALSE	NA	FALSE	NA	NA
chr15	80208545	80208546	rs222020594	C	26	T	25	1	FALSE	NA	FALSE	NA	NA
chr15	80208626	80208627	rs253899496	A	37	G	35	0.97	FALSE	NA	FALSE	NA	NA
chr15	80208661	80208662	rs31667560	A	144	C	111	0.726	FALSE	NA	FALSE	FALSE	NA
chr15	80208711	80208712	rs31863648	C	40	T	28	0.665	FALSE	NA	FALSE	NA	NA
chr15	80216331	80216332	rs245887468	T	56	A	52	0.94	FALSE	FALSE	NA	FALSE	NA
chr15	80225432	80225433	rs50172040	C	512	T	473	0.914	FALSE	FALSE	FALSE	FALSE	FALSE
chr15	80225446	80225447	rs51204104	C	369	T	325	0.862	FALSE	FALSE	FALSE	FALSE	FALSE
chr15	80225479	80225480	rs260539988	G	50	A	54	0.938	FALSE	FALSE	FALSE	NA	FALSE
chr15	80226014	80226015	rs259712874	T	20	C	19	1	FALSE	NA	NA	FALSE	NA
chr15	80233904	80233905	rs47099045	G	192	C	167	0.852	FALSE	NA	FALSE	FALSE	FALSE
chr15	80233959	80233960	rs32187733	A	1325	C	1433	0.913	FALSE	FALSE	FALSE	FALSE	FALSE
chr15	80248794	80248795	rs232246057	C	32	T	41	0.769	FALSE	NA	NA	FALSE	NA
chr15	80249206	80249207	rs32475173	C	18	T	22	0.847	FALSE	NA	NA	FALSE	NA
chr15	80250472	80250473	rs47574609	C	72	T	93	0.737	FALSE	NA	NA	FALSE	NA
chr15	80250658	80250659	rs32365156	C	325	A	266	0.783	FALSE	NA	NA	FALSE	NA
chr15	80250745	80250746	rs47790106	C	72	T	93	0.737	FALSE	NA	NA	FALSE	NA
chr15	80250774	80250775	rs46121561	G	93	A	126	0.684	FALSE	NA	NA	FALSE	NA
chr15	80250825	80250826	rs46239975	C	309	T	256	0.796	FALSE	NA	NA	FALSE	NA
chr15	80250889	80250890	rs50779350	C	44	T	52	0.843	FALSE	NA	NA	FALSE	NA
chr15	80253421	80253422	rs32406177	A	17	G	21	0.84	FALSE	NA	FALSE	NA	NA
chr15	80253612	80253613	rs245010951	A	44	C	82	0.412	FALSE	NA	FALSE	NA	FALSE
chr15	80254282	80254283	rs52050389	G	169	T	100	0.475	FALSE	NA	NA	FALSE	FALSE
chr15	80256275	80256276	rs13461823	C	18	G	16	0.941	FALSE	FALSE	NA	NA	NA
chr15	80256848	80256849	rs261893601	T	19	G	15	0.823	FALSE	NA	NA	NA	FALSE
chr15	80257081	80257082	rs13461826	A	38	G	49	0.756	FALSE	FALSE	NA	FALSE	NA
chr15	80257675	80257676	rs49675324	G	24	T	39	0.551	FALSE	NA	NA	FALSE	NA
chr15	80257790	80257791	rs50549809	T	26	C	33	0.788	FALSE	NA	NA	NA	FALSE
chr15	80257859	80257860	rs248887049	A	7	G	23	0.188	FALSE	NA	NA	NA	FALSE
chr15	80258259	80258260	rs47436557	C	48	T	45	0.954	FALSE	NA	NA	FALSE	NA
chr15	80258472	80258473	rs236353620	G	36	C	15	0.288	FALSE	NA	NA	FALSE	NA
chr15	80258519	80258520	rs50814348	C	58	G	104	0.435	FALSE	NA	NA	FALSE	NA
chr15	80258543	80258544	rs46393166	G	27	T	57	0.339	FALSE	NA	NA	FALSE	NA
chr15	80258662	80258663	rs47636953	T	26	G	109	0.0646	FALSE	NA	TRUE	FALSE	NA
chr15	80258671	80258672	rs49082747	C	12	A	89	0.0149	FALSE	NA	TRUE	FALSE	NA
chr15	80258755	80258756	rs46460628	C	39	T	32	0.821	FALSE	NA	FALSE	FALSE	NA
chr15	80258915	80258916	rs47398683	T	20	C	11	0.513	FALSE	NA	NA	FALSE	NA
chr15	80259142	80259143	rs49851521	G	15	C	20	0.772	FALSE	NA	NA	FALSE	NA
chr15	80259646	80259647	rs50038250	T	63	C	38	0.513	FALSE	NA	FALSE	FALSE	NA
chr15	80259667	80259668	rs50099756	G	24	A	7	0.17	FALSE	NA	NA	FALSE	NA
chr15	80264415	80264416	rs243908720	T	101	A	95	0.944	FALSE	NA	FALSE	FALSE	FALSE
chr15	80264722	80264723	rs264247461	T	12	C	25	0.398	FALSE	FALSE	NA	NA	NA
chr15	80266456	80266457	rs31859186	T	918	G	925	0.993	FALSE	FALSE	FALSE	FALSE	FALSE
chr15	80266464	80266465	rs262847036	C	544	T	539	0.992	FALSE	FALSE	FALSE	FALSE	FALSE
chr15	80266468	80266469	rs216517268	C	110	G	88	0.769	FALSE	FALSE	FALSE	FALSE	NA
chr15	80277761	80277762	rs32150603	G	22	A	21	1	FALSE	NA	FALSE	NA	NA
chr15	80277812	80277813	rs245656417	T	36	C	16	0.324	FALSE	FALSE	NA	NA	NA
chr15	80277813	80277814	rs216291473	C	39	T	18	0.341	FALSE	FALSE	NA	NA	NA
chr15	80280864	80280865	rs250405608	C	110	T	31	0.0987	FALSE	NA	FALSE	FALSE	FALSE
chr15	80280878	80280879	rs220639504	G	17	A	34	0.401	FALSE	FALSE	NA	NA	NA
chr15	80310015	80310016	rs241805259	G	0	T	46	0.000178	TRUE	TRUE	NA	NA	NA
chr15	80314927	80314928	rs214287513	C	4	T	44	0.0099	FALSE	TRUE	NA	NA	NA
chr15	80318040	80318041	rs261881941	C	120	T	17	0.0149	FALSE	TRUE	NA	NA	FALSE
chr15	80318119	80318120	rs239501448	G	34	A	4	0.0224	FALSE	FALSE	NA	NA	NA
chr15	80319489	80319490	rs219532535	T	65	C	35	0.422	FALSE	FALSE	NA	NA	FALSE
chr15	80320068	80320069	rs215811280	G	166	A	176	0.941	FALSE	FALSE	NA	NA	FALSE
chr15	80320100	80320101	rs260738426	T	147	C	157	0.934	FALSE	FALSE	NA	NA	FALSE
chr15	80320168	80320169	rs219805715	C	159	T	171	0.926	FALSE	FALSE	NA	NA	FALSE
chr15	80320803	80320804	rs251602221	G	42	A	11	0.108	FALSE	FALSE	NA	NA	NA
chr15	80320816	80320817	rs225645658	G	37	A	8	0.0754	FALSE	FALSE	NA	NA	NA
chr15	80325910	80325911	rs32332267	G	153	A	98	0.545	FALSE	FALSE	NA	NA	NA
chr15	80326010	80326011	rs244736637	A	156	C	93	0.482	FALSE	FALSE	NA	NA	FALSE
chr15	80326046	80326047	rs32253946	A	35	G	31	0.904	FALSE	FALSE	NA	NA	NA
chr15	80340580	80340581	rs31606620	T	97	C	61	0.537	FALSE	FALSE	FALSE	FALSE	FALSE
chr15	80343283	80343284	rs249607730	A	129	G	180	0.65	FALSE	NA	FALSE	FALSE	NA
chr15	80343313	80343314	rs259528924	T	55	C	66	0.821	FALSE	NA	FALSE	NA	NA
chr15	80401594	80401595	rs32055507	A	155	C	356	0.253	FALSE	NA	FALSE	FALSE	NA
chr15	80401660	80401661	rs31581695	C	106	T	171	0.514	FALSE	NA	FALSE	FALSE	NA
chr15	80409572	80409573	rs240173995	C	31	T	5	0.046	FALSE	NA	NA	NA	FALSE
chr15	80409575	80409576	rs31604659	G	35	C	5	0.0324	FALSE	NA	NA	NA	TRUE
chr15	80414171	80414172	rs32307528	A	100	T	24	0.0669	FALSE	NA	FALSE	NA	TRUE
chr15	80424132	80424133	rs31671087	T	45	G	53	0.846	FALSE	NA	FALSE	FALSE	NA
chr15	80435554	80435555	rs31607352	G	21	C	10	0.409	FALSE	NA	FALSE	NA	NA
chr15	80436108	80436109	rs251252612	T	26	C	24	0.958	FALSE	NA	FALSE	NA	NA
chr15	80440029	80440030	rs31607838	G	24	A	8	0.217	FALSE	NA	FALSE	NA	NA
chr15	80440204	80440205	rs31608690	A	30	G	19	0.591	FALSE	NA	FALSE	NA	NA
chr15	80454584	80454585	rs31612351	C	12	T	31	0.261	FALSE	NA	FALSE	NA	NA
chr15	80454686	80454687	rs31612505	A	9	G	37	0.097	FALSE	NA	FALSE	NA	NA
chr15	80458138	80458139	rs232233303	C	125	T	90	0.659	FALSE	FALSE	NA	NA	NA
chr15	80458208	80458209	rs218571253	A	20	G	12	0.579	FALSE	FALSE	NA	NA	NA
chr15	80458234	80458235	rs243627079	A	25	G	22	0.912	FALSE	FALSE	NA	NA	NA
chr15	80498001	80498002	rs216653030	G	22	A	21	1	FALSE	FALSE	NA	NA	NA
chr15	80507581	80507582	SPRETEiJ_snv281722	A	1	G	42	0.00113	TRUE	TRUE	NA	NA	NA
chr15	80520182	80520183	CASTEiJ_snv108234	T	102	C	104	0.989	FALSE	FALSE	NA	NA	NA
chr15	80521798	80521799	CASTEiJ_snv108245	A	88	G	81	0.922	FALSE	FALSE	FALSE	NA	FALSE
chr15	80531206	80531207	CASTEiJ_snv108334	C	30	A	8	0.129	FALSE	FALSE	NA	NA	NA
chr15	80531298	80531299	CASTEiJ_snv108335	C	42	G	19	0.325	FALSE	FALSE	NA	NA	NA
chr15	80544241	80544242	CASTEiJ_snv108435	T	110	C	59	0.404	FALSE	FALSE	NA	NA	NA
chr15	80544262	80544263	CASTEiJ_snv108436	G	100	C	60	0.496	FALSE	FALSE	NA	NA	NA
chr15	80557919	80557920	CASTEiJ_snv108506	T	18	C	17	1	FALSE	NA	FALSE	NA	NA
chr15	80561319	80561320	rs31619374	G	99	C	144	0.612	FALSE	FALSE	NA	NA	FALSE
chr15	80561448	80561449	rs226493052	G	15	A	16	1	FALSE	FALSE	NA	NA	NA
chr15	80561474	80561475	rs255892815	T	21	C	15	0.723	FALSE	FALSE	NA	NA	NA
chr15	80566954	80566955	rs31617422	T	35	C	33	0.969	FALSE	FALSE	NA	NA	FALSE
chr15	80572413	80572414	rs31620462	T	259	A	226	0.853	FALSE	FALSE	NA	NA	FALSE
chr15	80582776	80582777	rs220006686	A	75	G	110	0.609	FALSE	FALSE	NA	FALSE	FALSE
chr15	80583361	80583362	rs31621864	C	14	T	19	0.759	FALSE	NA	NA	NA	FALSE
chr15	80599274	80599275	rs232287649	A	23	G	20	0.904	FALSE	FALSE	NA	NA	NA
chr15	80599316	80599317	rs257126784	G	39	A	20	0.41	FALSE	FALSE	NA	NA	NA
chr15	80599323	80599324	rs214698697	G	35	C	16	0.342	FALSE	FALSE	NA	NA	NA
chr15	80599487	80599488	rs31618583	A	37	G	63	0.491	FALSE	FALSE	NA	NA	FALSE
chr15	80599632	80599633	rs222887943	T	48	A	16	0.173	FALSE	FALSE	NA	NA	NA
chr15	80599640	80599641	rs245469739	G	16	A	23	0.692	FALSE	FALSE	NA	NA	NA
chr15	80599656	80599657	rs31619565	G	93	A	50	0.41	FALSE	FALSE	NA	NA	FALSE
chr15	80602530	80602531	rs217274460	C	50	T	70	0.664	FALSE	FALSE	NA	NA	NA
chr15	80611593	80611594	rs247470762	G	33	A	13	0.265	FALSE	FALSE	NA	NA	NA
chr15	80611594	80611595	rs31623012	C	137	T	81	0.477	FALSE	FALSE	FALSE	NA	FALSE
chr15	80614105	80614106	rs31626464	C	35	T	56	0.548	FALSE	FALSE	NA	NA	NA
chr15	80614666	80614667	rs239259835	T	145	C	172	0.819	FALSE	FALSE	NA	NA	FALSE
chr15	80616048	80616049	rs31627204	T	32	C	22	0.66	FALSE	FALSE	NA	NA	NA
chr15	80616224	80616225	rs237354709	G	20	C	19	1	FALSE	FALSE	NA	NA	NA
chr15	80616249	80616250	rs264840562	A	156	T	132	0.824	FALSE	FALSE	NA	NA	FALSE
chr15	80616275	80616276	rs227595873	A	60	T	52	0.865	FALSE	FALSE	NA	NA	FALSE
chr15	80618014	80618015	rs31629561	T	144	C	166	0.85	FALSE	FALSE	FALSE	NA	FALSE
chr15	80618898	80618899	rs215708910	A	17	G	15	0.937	FALSE	FALSE	NA	NA	NA
chr15	80619204	80619205	rs31622855	G	22	A	22	1	FALSE	FALSE	NA	NA	NA
chr15	80619945	80619946	rs234349838	C	27	T	17	0.593	FALSE	FALSE	NA	NA	NA
chr15	80620011	80620012	rs31623906	C	337	T	299	0.87	FALSE	FALSE	NA	FALSE	FALSE
chr15	80626764	80626765	rs249558575	T	19	C	17	0.944	FALSE	FALSE	NA	NA	NA
chr15	80630374	80630375	rs216955854	G	96	A	88	0.916	FALSE	FALSE	NA	NA	FALSE
chr15	80630389	80630390	rs235096990	A	46	G	71	0.572	FALSE	FALSE	NA	NA	FALSE
chr15	80630573	80630574	rs46520829	G	39	T	32	0.821	FALSE	FALSE	NA	NA	NA
chr15	80630577	80630578	rs46059425	T	42	C	42	1	FALSE	FALSE	NA	NA	NA
chr15	80635016	80635017	rs229059956	G	58	T	49	0.839	FALSE	FALSE	NA	NA	NA
chr15	80635059	80635060	rs253789381	C	25	G	26	1	FALSE	FALSE	NA	NA	NA
chr15	80635080	80635081	rs217046468	A	78	C	76	0.986	FALSE	FALSE	NA	NA	NA
chr15	80635255	80635256	rs231557874	T	16	C	29	0.483	FALSE	FALSE	NA	NA	NA
chr15	80671586	80671587	SPRETEiJ_snv282958	A	20	G	21	1	FALSE	FALSE	NA	NA	NA
chr15	80671619	80671620	CASTEiJ_snv108716	G	162	C	139	0.838	FALSE	FALSE	NA	NA	FALSE
chr15	80671662	80671663	CASTEiJ_snv108718	A	27	G	3	0.026	FALSE	NA	NA	NA	TRUE
chr15	80671672	80671673	SPRETEiJ_snv282961	G	23	A	16	0.692	FALSE	FALSE	NA	NA	NA
chr15	80672170	80672171	CASTEiJ_snv108719	T	28	C	27	1	FALSE	NA	NA	FALSE	NA
chr15	80673508	80673509	rs245425769	C	33	T	18	0.465	FALSE	NA	NA	FALSE	NA
chr15	80673876	80673877	rs212614753	G	59	A	66	0.896	FALSE	NA	NA	FALSE	NA
chr15	80673902	80673903	rs263983908	A	52	T	81	0.56	FALSE	NA	NA	FALSE	NA
chr15	80674647	80674648	rs217616563	G	10	C	22	0.376	FALSE	NA	NA	FALSE	NA
chr15	80674851	80674852	rs220222136	C	0	T	33	0.000604	TRUE	NA	NA	FALSE	NA
chr15	80678440	80678441	rs215246926	T	34	C	16	0.362	FALSE	FALSE	NA	NA	NA
chr15	80679931	80679932	rs237977281	C	39	T	13	0.183	FALSE	NA	NA	FALSE	NA
chr15	80679984	80679985	rs31631688	C	175	G	126	0.655	FALSE	NA	NA	FALSE	NA
chr15	80680949	80680950	rs31631689	A	93	G	153	0.499	FALSE	NA	FALSE	FALSE	TRUE
chr15	80681482	80681483	rs259108106	C	58	T	54	0.942	FALSE	FALSE	NA	NA	FALSE
chr15	80681701	80681702	rs31631693	A	26	G	47	0.456	FALSE	FALSE	NA	NA	NA
chr15	80681795	80681796	rs245433358	C	10	T	28	0.232	FALSE	FALSE	NA	NA	NA
chr15	80681799	80681800	rs214660628	T	62	C	201	0.115	FALSE	FALSE	NA	NA	FALSE
chr15	80682425	80682426	rs259041490	C	75	G	84	0.89	FALSE	NA	NA	FALSE	NA
chr15	80682451	80682452	rs227677481	A	163	G	204	0.76	FALSE	NA	FALSE	FALSE	NA
chr15	80682496	80682497	rs31633605	C	130	T	114	0.864	FALSE	NA	FALSE	FALSE	NA
chr15	80683354	80683355	rs232851518	T	12	C	20	0.579	FALSE	NA	NA	NA	FALSE
chr15	80684912	80684913	rs249537000	G	29	A	13	0.344	FALSE	NA	NA	FALSE	NA
chr15	80684946	80684947	rs264503049	A	126	G	59	0.308	FALSE	NA	NA	FALSE	NA
chr15	80685042	80685043	rs31626890	G	53	A	56	0.96	FALSE	NA	NA	FALSE	NA
chr15	80685277	80685278	rs213768445	A	53	T	42	0.775	FALSE	NA	NA	FALSE	NA
chr15	80685290	80685291	rs6285870	A	104	G	87	0.816	FALSE	NA	NA	FALSE	NA
chr15	80697694	80697695	rs246405027	G	13	A	17	0.803	FALSE	NA	NA	NA	FALSE
chr15	80697728	80697729	rs265521273	C	31	G	1	0.00327	TRUE	TRUE	NA	NA	NA
chr15	80697789	80697790	rs237737536	T	26	G	7	0.141	FALSE	FALSE	NA	NA	NA
chr15	80701645	80701646	rs230863578	C	23	T	12	0.461	FALSE	NA	NA	NA	FALSE
chr15	80701718	80701719	rs249852109	T	33	G	6	0.0561	FALSE	NA	NA	NA	FALSE
chr15	80701808	80701809	rs31629170	C	19	G	40	0.358	FALSE	NA	NA	NA	FALSE
chr15	80704473	80704474	rs220832668	G	45	A	35	0.762	FALSE	FALSE	NA	NA	FALSE
chr15	80706258	80706259	rs214464866	A	326	C	319	0.979	FALSE	FALSE	FALSE	FALSE	FALSE
chr15	80706264	80706265	rs231457345	C	67	T	65	0.983	FALSE	FALSE	NA	FALSE	NA
chr15	80706292	80706293	rs261609208	G	830	A	675	0.772	FALSE	FALSE	FALSE	FALSE	FALSE
chr15	80706514	80706515	rs260480122	T	73	C	86	0.835	FALSE	FALSE	FALSE	FALSE	NA
chr15	80706526	80706527	rs225566687	T	20	C	29	0.668	FALSE	NA	NA	FALSE	NA
chr15	80707133	80707134	rs231403453	A	219	C	161	0.673	FALSE	NA	NA	FALSE	FALSE
chr15	80707158	80707159	rs249955198	T	406	C	338	0.8	FALSE	NA	FALSE	FALSE	FALSE
chr15	80707300	80707301	rs234232658	G	102	A	87	0.838	FALSE	NA	FALSE	FALSE	NA
chr15	80709480	80709481	rs242019876	T	25	C	12	0.398	FALSE	NA	NA	FALSE	NA
chr15	80709653	80709654	rs259976630	G	89	C	161	0.42	FALSE	NA	NA	FALSE	FALSE
chr15	80709660	80709661	rs227457586	G	86	A	158	0.409	FALSE	NA	NA	FALSE	FALSE
chr15	80709861	80709862	rs253137226	G	45	A	14	0.152	FALSE	NA	NA	FALSE	NA
chr15	80709901	80709902	rs219678106	A	787	C	778	0.989	FALSE	NA	FALSE	FALSE	FALSE
chr15	80709919	80709920	rs242509312	G	73	A	128	0.449	FALSE	NA	FALSE	FALSE	FALSE
chr15	80712045	80712046	rs221705555	A	42	G	29	0.65	FALSE	FALSE	NA	NA	FALSE
chr15	80712049	80712050	rs244130968	T	25	A	11	0.345	FALSE	NA	NA	NA	FALSE
chr15	80716767	80716768	rs222179412	C	12	A	23	0.461	FALSE	NA	NA	NA	FALSE
chr15	80716804	80716805	rs234353089	G	9	A	28	0.191	FALSE	NA	NA	NA	FALSE
chr15	80717566	80717567	rs6156015	T	150	C	145	0.97	FALSE	NA	NA	FALSE	FALSE
chr15	80717647	80717648	rs229384821	G	62	A	45	0.683	FALSE	NA	NA	FALSE	NA
chr15	80719196	80719197	rs234824253	C	72	T	46	0.559	FALSE	NA	NA	FALSE	NA
chr15	80719302	80719303	rs221256805	G	26	A	28	0.961	FALSE	NA	NA	FALSE	NA
chr15	80735428	80735429	rs31633209	A	41	G	47	0.878	FALSE	FALSE	NA	NA	NA
chr15	80735481	80735482	rs31633211	C	122	T	82	0.593	FALSE	FALSE	NA	NA	NA
chr15	80743269	80743270	rs31629061	A	15	G	18	0.879	FALSE	NA	NA	NA	FALSE
chr15	80743420	80743421	rs231137936	C	16	T	23	0.692	FALSE	FALSE	NA	NA	NA
chr15	80784636	80784637	rs255833899	T	103	C	128	0.772	FALSE	FALSE	NA	FALSE	FALSE
chr15	80784679	80784680	rs239973558	C	30	A	88	0.161	FALSE	FALSE	NA	FALSE	NA
chr15	80784709	80784710	rs31637105	A	149	G	261	0.44	FALSE	FALSE	NA	FALSE	FALSE
chr15	80787905	80787906	rs221688313	G	29	A	18	0.576	FALSE	FALSE	NA	NA	NA
chr15	80790326	80790327	rs228084754	C	30	T	19	0.591	FALSE	FALSE	NA	NA	NA
chr15	80794486	80794487	rs31632791	G	3	A	39	0.00819	FALSE	NA	NA	FALSE	NA
chr15	80794524	80794525	rs31632793	T	2	G	47	0.00206	TRUE	NA	NA	FALSE	NA
chr15	80795185	80795186	rs219960410	A	28	G	56	0.375	FALSE	NA	FALSE	FALSE	NA
chr15	80797468	80797469	rs6188409	G	21	T	14	0.662	FALSE	NA	NA	FALSE	NA
chr15	80798473	80798474	rs31634572	G	1155	A	1062	0.907	FALSE	FALSE	FALSE	FALSE	FALSE
chr15	80798499	80798500	rs262476969	G	259	A	212	0.784	FALSE	FALSE	FALSE	FALSE	FALSE
chr15	80814763	80814764	rs31636854	C	18	T	14	0.814	FALSE	NA	NA	NA	FALSE
chr15	80815018	80815019	rs246863121	C	15	G	25	0.559	FALSE	FALSE	NA	NA	NA
chr15	80831361	80831362	rs31635687	A	14	G	18	0.814	FALSE	NA	NA	FALSE	NA
chr15	80834300	80834301	rs31636585	G	22	A	35	0.575	FALSE	NA	NA	FALSE	NA
chr15	80834490	80834491	rs31636587	G	39	T	51	0.74	FALSE	NA	NA	FALSE	NA
chr15	80839837	80839838	rs234683693	T	11	C	20	0.513	FALSE	NA	NA	NA	FALSE
chr15	80840213	80840214	rs31638377	T	31	C	63	0.359	FALSE	NA	FALSE	NA	FALSE
chr15	80845925	80845926	rs31632930	T	44	C	9	0.0609	FALSE	NA	NA	FALSE	NA
chr15	80847791	80847792	rs31633885	T	14	C	24	0.54	FALSE	NA	FALSE	NA	NA
chr15	80891206	80891207	rs246395711	A	49	C	38	0.756	FALSE	NA	NA	FALSE	NA
chr15	80891214	80891215	rs215661706	C	48	T	27	0.468	FALSE	NA	NA	FALSE	NA
chr15	80896929	80896930	rs31646451	A	40	G	72	0.442	FALSE	FALSE	NA	NA	FALSE
chr15	80897000	80897001	rs31646453	G	46	A	89	0.382	FALSE	FALSE	NA	NA	FALSE
chr15	80902049	80902050	rs31642633	A	25	G	33	0.749	FALSE	FALSE	NA	NA	NA
chr15	80912261	80912262	rs31815339	G	18	A	12	0.676	FALSE	NA	FALSE	NA	NA
chr15	80916016	80916017	rs31647134	G	77	A	131	0.473	FALSE	NA	NA	NA	FALSE
chr15	80936904	80936905	rs220928688	G	15	A	15	1	FALSE	NA	NA	NA	FALSE
chr15	80946052	80946053	rs265740528	G	277	A	219	0.747	FALSE	FALSE	FALSE	FALSE	FALSE
chr15	80970370	80970371	rs237589419	A	27	G	18	0.643	FALSE	NA	NA	FALSE	NA
chr15	80973849	80973850	rs31649444	A	42	G	14	0.179	FALSE	NA	NA	NA	FALSE
chr15	80973880	80973881	rs259607322	A	106	G	24	0.0567	FALSE	NA	NA	FALSE	FALSE
chr15	80973928	80973929	rs262278742	G	30	A	3	0.0189	FALSE	NA	NA	FALSE	NA
chr15	80977838	80977839	rs245502087	C	20	A	21	1	FALSE	FALSE	NA	NA	NA
chr15	80989858	80989859	rs219514932	G	96	T	63	0.576	FALSE	NA	NA	NA	FALSE
chr15	80989861	80989862	rs237000179	G	19	A	12	0.626	FALSE	NA	NA	NA	FALSE
chr15	81000507	81000508	rs226937710	C	40	G	22	0.46	FALSE	NA	NA	NA	FALSE
chr15	81000549	81000550	rs31650678	A	21	G	10	0.409	FALSE	NA	NA	NA	FALSE
chr15	81000750	81000751	rs31650680	G	16	A	17	1	FALSE	NA	NA	NA	FALSE
chr15	81021712	81021713	rs31654266	C	133	T	109	0.791	FALSE	FALSE	NA	NA	FALSE
chr15	81027391	81027392	rs260551840	C	64	G	44	0.63	FALSE	FALSE	NA	NA	FALSE
chr15	81027405	81027406	rs31659344	G	72	A	51	0.655	FALSE	FALSE	NA	NA	FALSE
chr15	81027443	81027444	rs31659346	G	125	A	62	0.346	FALSE	FALSE	NA	NA	FALSE
chr15	81027825	81027826	rs31659348	C	86	A	34	0.224	FALSE	FALSE	NA	NA	FALSE
chr15	81031699	81031700	rs253354153	G	16	A	27	0.543	FALSE	NA	NA	NA	FALSE
chr15	81032943	81032944	rs237085627	T	16	C	19	0.885	FALSE	FALSE	NA	NA	NA
chr15	81033008	81033009	rs219023747	T	21	G	22	1	FALSE	FALSE	NA	NA	NA
chr15	81033027	81033028	rs239588248	A	17	G	15	0.937	FALSE	FALSE	NA	NA	NA
chr15	81033113	81033114	rs31652129	T	46	C	46	1	FALSE	FALSE	NA	NA	NA
chr15	81033253	81033254	rs31652131	A	43	C	41	0.974	FALSE	FALSE	NA	NA	FALSE
chr15	81033950	81033951	rs31653200	G	9	A	24	0.266	FALSE	NA	NA	NA	FALSE
chr15	81042740	81042741	rs239960317	A	113	G	117	0.971	FALSE	FALSE	FALSE	NA	FALSE
chr15	81042777	81042778	rs229637352	T	18	G	18	1	FALSE	NA	FALSE	NA	NA
chr15	81044627	81044628	rs220456235	G	50	A	26	0.407	FALSE	FALSE	NA	NA	NA
chr15	81045485	81045486	rs236955947	G	30	T	6	0.0728	FALSE	FALSE	NA	NA	NA
chr15	81045592	81045593	rs261209337	C	19	T	13	0.693	FALSE	FALSE	NA	NA	NA
chr15	81050661	81050662	rs222639693	G	39	C	36	0.943	FALSE	NA	NA	FALSE	NA
chr15	81050683	81050684	rs245263505	T	39	G	43	0.922	FALSE	NA	NA	FALSE	NA
chr15	81062363	81062364	rs225851303	C	33	T	20	0.548	FALSE	NA	FALSE	NA	NA
chr15	81064304	81064305	rs244808654	C	11	A	20	0.513	FALSE	NA	NA	FALSE	NA
chr15	81064316	81064317	rs212614086	G	42	A	33	0.775	FALSE	FALSE	FALSE	NA	NA
chr15	81064848	81064849	rs248496705	T	20	C	31	0.605	FALSE	NA	NA	NA	FALSE
chr15	81072937	81072938	rs32404692	T	95	A	86	0.903	FALSE	FALSE	FALSE	NA	FALSE
chr15	81077758	81077759	rs215619687	T	141	C	179	0.746	FALSE	FALSE	FALSE	FALSE	FALSE
chr15	81083494	81083495	rs31653756	G	58	A	78	0.7	FALSE	NA	FALSE	NA	FALSE
chr15	81091922	81091923	rs31924431	A	35	G	19	0.458	FALSE	NA	NA	NA	FALSE
chr15	81096515	81096516	rs31660342	C	43	T	45	0.976	FALSE	NA	NA	NA	FALSE
chr15	81096614	81096615	rs31660674	G	15	C	15	1	FALSE	NA	NA	NA	FALSE
chr15	81097662	81097663	rs32246923	A	18	T	36	0.398	FALSE	NA	NA	NA	FALSE
chr15	81105097	81105098	rs260945197	C	216	T	185	0.834	FALSE	FALSE	NA	NA	FALSE
chr15	81105313	81105314	rs31652738	G	24	A	21	0.908	FALSE	FALSE	NA	NA	NA
chr15	81105417	81105418	rs238639771	C	22	T	11	0.436	FALSE	NA	NA	NA	FALSE
chr15	81118410	81118411	rs31569286	G	79	T	88	0.895	FALSE	NA	NA	FALSE	NA
chr15	81118422	81118423	rs50878055	G	151	A	1	8.18e-06	TRUE	NA	NA	TRUE	NA
chr15	81118497	81118498	rs50457875	G	50	A	1	0.000599	TRUE	NA	NA	FALSE	NA
chr15	81118516	81118517	rs47139762	T	68	C	11	0.0276	FALSE	NA	NA	FALSE	NA
chr15	81120172	81120173	rs31943595	T	5	C	71	0.00324	TRUE	FALSE	NA	NA	TRUE
chr15	81120314	81120315	rs265528300	A	25	G	18	0.718	FALSE	NA	NA	NA	FALSE
chr15	81120321	81120322	rs223558204	A	37	C	26	0.672	FALSE	NA	NA	NA	FALSE
chr15	81128229	81128230	rs230341004	A	18	G	36	0.398	FALSE	NA	FALSE	NA	NA
chr15	81128240	81128241	rs51424775	T	86	G	74	0.85	FALSE	NA	FALSE	NA	NA
chr15	81128244	81128245	rs226880429	A	34	G	25	0.719	FALSE	NA	FALSE	NA	NA
chr15	81129705	81129706	rs249525611	A	19	C	15	0.823	FALSE	NA	NA	FALSE	NA
chr15	81155154	81155155	rs48815036	T	12	C	45	0.109	FALSE	FALSE	NA	NA	NA
chr15	81156057	81156058	rs235430416	C	14	A	43	0.17	FALSE	NA	NA	FALSE	NA
chr15	81158679	81158680	rs49712386	C	47	T	51	0.934	FALSE	NA	FALSE	NA	FALSE
chr15	81158758	81158759	rs224369970	A	14	G	17	0.872	FALSE	NA	FALSE	NA	NA
chr15	81158846	81158847	rs51778489	T	22	C	19	0.9	FALSE	NA	FALSE	NA	NA
chr15	81158889	81158890	rs51091885	T	61	C	46	0.721	FALSE	NA	FALSE	NA	NA
chr15	81159567	81159568	rs248149682	G	10	A	23	0.346	FALSE	NA	FALSE	NA	NA
chr15	81161797	81161798	rs253006214	C	26	T	12	0.37	FALSE	NA	NA	NA	FALSE
chr15	81164751	81164752	rs6395164	T	22	C	22	1	FALSE	NA	NA	NA	FALSE
chr15	81167785	81167786	rs49089461	C	19	T	25	0.768	FALSE	NA	NA	NA	FALSE
chr15	81190847	81190848	rs6362802	A	471	G	400	0.821	FALSE	FALSE	FALSE	FALSE	FALSE
chr15	81207893	81207894	rs32076104	C	2	T	30	0.00942	FALSE	NA	NA	FALSE	NA
chr15	81207947	81207948	rs265902183	C	4	T	30	0.0325	FALSE	NA	NA	FALSE	NA
chr15	81210604	81210605	rs37481132	A	38	C	41	0.946	FALSE	FALSE	NA	NA	NA
chr15	81210660	81210661	rs31929551	A	370	G	352	0.947	FALSE	FALSE	FALSE	NA	FALSE
chr15	81210740	81210741	rs31892866	A	45	T	58	0.751	FALSE	FALSE	NA	NA	NA
chr15	81213234	81213235	rs222198447	G	48	C	99	0.336	FALSE	NA	NA	FALSE	FALSE
chr15	81225192	81225193	rs52386006	T	7	C	24	0.17	FALSE	NA	NA	FALSE	NA
chr15	81225235	81225236	rs108540459	T	8	C	29	0.14	FALSE	NA	NA	FALSE	NA
chr15	81229953	81229954	rs231991514	A	66	G	57	0.859	FALSE	NA	FALSE	FALSE	NA
chr15	81230059	81230060	rs255908271	A	125	G	159	0.745	FALSE	NA	FALSE	FALSE	NA
chr15	81230066	81230067	rs225075762	A	70	G	45	0.565	FALSE	NA	FALSE	FALSE	NA
chr15	81230079	81230080	rs242877278	T	67	C	37	0.44	FALSE	NA	FALSE	FALSE	NA
chr15	81235533	81235534	rs16820181	A	46	G	47	1	FALSE	NA	FALSE	FALSE	NA
chr15	81240188	81240189	rs234689572	G	32	A	37	0.877	FALSE	NA	NA	NA	FALSE
chr15	81247736	81247737	rs229991865	C	94	T	101	0.932	FALSE	NA	FALSE	FALSE	FALSE
chr15	81247803	81247804	rs37844354	G	222	A	203	0.906	FALSE	NA	FALSE	FALSE	FALSE
chr15	81247885	81247886	rs263024237	G	81	C	232	0.155	FALSE	NA	FALSE	FALSE	FALSE
chr15	81247967	81247968	rs246322176	C	46	T	55	0.83	FALSE	NA	FALSE	NA	FALSE
chr15	81248226	81248227	rs243122562	A	208	G	209	1	FALSE	NA	FALSE	FALSE	FALSE
chr15	81248234	81248235	rs260894101	A	105	G	79	0.706	FALSE	NA	FALSE	FALSE	FALSE
chr15	81252769	81252770	rs232125391	A	2	C	52	0.00144	TRUE	NA	NA	NA	TRUE
chr15	81253699	81253700	rs238857067	A	86	C	42	0.344	FALSE	NA	NA	TRUE	TRUE
chr15	81253757	81253758	rs36870346	T	212	C	190	0.884	FALSE	NA	NA	FALSE	TRUE
chr15	81253790	81253791	rs36553950	G	19	A	48	0.246	FALSE	NA	NA	FALSE	NA
chr15	81254451	81254452	rs38297606	G	53	A	0	0.000104	TRUE	TRUE	NA	NA	NA
chr15	81272692	81272693	rs223079294	G	200	A	23	0.00668	FALSE	NA	NA	FALSE	TRUE
chr15	81275883	81275884	rs225297528	A	55	G	54	1	FALSE	NA	NA	FALSE	NA
chr15	81275933	81275934	rs245564431	T	202	G	92	0.284	FALSE	NA	NA	FALSE	NA
chr15	81284275	81284276	rs215991929	G	37	A	25	0.636	FALSE	NA	NA	FALSE	NA
chr15	81284280	81284281	rs37608139	A	91	G	98	0.93	FALSE	NA	NA	FALSE	NA
chr15	81284588	81284589	rs227623853	G	36	A	13	0.219	FALSE	NA	NA	FALSE	NA
chr15	81285063	81285064	rs261123083	A	17	C	13	0.803	FALSE	NA	NA	FALSE	NA
chr15	81290437	81290438	rs37949974	A	25	G	13	0.452	FALSE	FALSE	NA	NA	NA
chr15	81298415	81298416	rs235903515	G	29	A	20	0.668	FALSE	NA	NA	FALSE	NA
chr15	81300687	81300688	rs218914836	T	14	G	34	0.285	FALSE	NA	FALSE	NA	NA
chr15	81300702	81300703	rs255449816	G	7	C	55	0.0173	FALSE	NA	FALSE	FALSE	NA
chr15	81300752	81300753	rs225889980	A	18	G	108	0.0246	FALSE	NA	FALSE	FALSE	NA
chr15	81300787	81300788	rs249486995	T	23	G	127	0.0295	FALSE	NA	FALSE	FALSE	NA
chr15	81300805	81300806	rs263304692	A	5	G	44	0.0161	FALSE	NA	NA	FALSE	NA
chr15	81301318	81301319	rs229949667	C	29	T	9	0.176	FALSE	NA	NA	NA	FALSE
chr15	81301346	81301347	rs255303867	C	27	T	15	0.493	FALSE	FALSE	NA	NA	NA
chr15	81301348	81301349	rs36342198	G	54	A	25	0.327	FALSE	FALSE	NA	NA	FALSE
chr15	81301496	81301497	rs254991608	A	18	G	18	1	FALSE	FALSE	NA	NA	NA
chr15	81302209	81302210	rs39109587	G	19	A	16	0.885	FALSE	FALSE	NA	NA	NA
chr15	81302253	81302254	rs264050744	C	103	T	115	0.889	FALSE	FALSE	FALSE	FALSE	NA
chr15	81302336	81302337	rs248483056	C	22	G	24	0.955	FALSE	FALSE	NA	NA	NA
chr15	81306696	81306697	rs49406851	A	39	G	61	0.565	FALSE	NA	FALSE	FALSE	NA
chr15	81310544	81310545	rs252594103	T	5	C	34	0.0353	FALSE	NA	NA	FALSE	NA
chr15	81327626	81327627	rs237244622	T	27	C	68	0.233	FALSE	NA	FALSE	FALSE	NA
chr15	81327635	81327636	rs250092382	T	0	C	34	0.000542	TRUE	NA	NA	FALSE	NA
chr15	81327658	81327659	rs3706469	C	24	G	37	0.599	FALSE	NA	FALSE	NA	NA
chr15	81327687	81327688	rs247873200	G	13	A	24	0.484	FALSE	NA	FALSE	NA	NA
chr15	81327748	81327749	rs259164022	T	20	C	25	0.818	FALSE	NA	FALSE	NA	NA
chr15	81336695	81336696	rs36586819	T	9	C	42	0.0692	FALSE	NA	NA	NA	FALSE
chr15	81339421	81339422	rs229690486	C	108	T	12	0.00782	FALSE	NA	NA	FALSE	FALSE
chr15	81342798	81342799	rs36701208	G	21	T	10	0.409	FALSE	NA	NA	NA	FALSE
chr15	81343471	81343472	rs231466992	G	17	A	22	0.792	FALSE	NA	NA	NA	FALSE
chr15	81345892	81345893	rs236331594	A	15	G	17	0.937	FALSE	NA	FALSE	NA	NA
chr15	81350615	81350616	rs252494384	C	199	A	111	0.425	FALSE	NA	FALSE	FALSE	FALSE
chr15	81351007	81351008	rs31554207	T	18	C	22	0.847	FALSE	NA	FALSE	NA	NA
chr15	81358843	81358844	rs37272964	A	12	G	22	0.497	FALSE	NA	NA	FALSE	NA
chr15	81358931	81358932	rs249571126	A	15	G	30	0.41	FALSE	NA	NA	FALSE	NA
chr15	81359053	81359054	rs259675763	G	23	C	10	0.346	FALSE	NA	FALSE	NA	NA
chr15	81359144	81359145	rs583847224	T	226	A	18	0.00198	TRUE	NA	TRUE	FALSE	NA
chr15	81359150	81359151	rs587419361	C	217	T	22	0.00437	FALSE	NA	TRUE	FALSE	NA
chr15	81359208	81359209	rs255718607	T	111	C	81	0.674	FALSE	NA	FALSE	FALSE	NA
chr15	81360782	81360783	rs239426914	C	131	G	158	0.802	FALSE	FALSE	NA	FALSE	FALSE
chr15	81360812	81360813	rs241487963	C	472	G	476	0.993	FALSE	FALSE	FALSE	FALSE	FALSE
chr15	81360851	81360852	rs224247080	T	222	C	298	0.684	FALSE	FALSE	NA	NA	FALSE
chr15	81362610	81362611	rs240871370	G	15	A	45	0.176	FALSE	NA	NA	FALSE	NA
chr15	81365860	81365861	rs36635468	T	98	C	43	0.275	FALSE	NA	FALSE	FALSE	NA
chr15	81365862	81365863	rs254787846	G	26	A	4	0.049	FALSE	NA	NA	FALSE	NA
chr15	81368729	81368730	rs225975550	T	51	C	45	0.888	FALSE	NA	FALSE	FALSE	NA
chr15	81368776	81368777	rs238204427	G	131	A	114	0.856	FALSE	NA	FALSE	FALSE	NA
chr15	81394378	81394379	rs257577875	G	87	A	40	0.306	FALSE	NA	FALSE	FALSE	NA
chr15	81394734	81394735	rs224466089	A	22	T	10	0.376	FALSE	NA	NA	FALSE	NA
chr15	81394972	81394973	rs37821788	C	80	T	52	0.571	FALSE	NA	FALSE	FALSE	NA
chr15	81398501	81398502	rs36420909	T	23	C	9	0.291	FALSE	NA	FALSE	NA	NA
chr15	81398690	81398691	rs215273257	T	16	C	15	1	FALSE	NA	NA	FALSE	NA
chr15	81399048	81399049	rs36916931	A	26	C	12	0.37	FALSE	NA	FALSE	NA	NA
chr15	81399174	81399175	rs37065479	T	23	C	11	0.403	FALSE	FALSE	NA	NA	NA
chr15	81399216	81399217	rs36623948	G	24	A	7	0.17	FALSE	FALSE	NA	NA	NA
chr15	81399231	81399232	rs37509643	T	23	G	19	0.854	FALSE	FALSE	NA	NA	NA
chr15	81399362	81399363	rs37119010	G	19	A	14	0.759	FALSE	NA	NA	NA	FALSE
chr15	81399715	81399716	rs252678390	T	306	A	266	0.848	FALSE	FALSE	NA	FALSE	FALSE
chr15	81400067	81400068	rs212681165	G	179	A	162	0.896	FALSE	FALSE	FALSE	NA	FALSE
chr15	81400190	81400191	rs229720264	G	461	A	343	0.681	FALSE	FALSE	FALSE	FALSE	FALSE
chr15	81405145	81405146	rs240345527	G	65	T	11	0.0317	FALSE	NA	NA	FALSE	NA
chr15	81421430	81421431	rs246536365	G	14	A	17	0.872	FALSE	FALSE	NA	NA	NA
chr15	81421546	81421547	rs214990005	G	38	C	46	0.822	FALSE	NA	FALSE	NA	NA
chr15	81421578	81421579	rs238281921	T	169	C	144	0.83	FALSE	NA	FALSE	FALSE	NA
chr15	81421638	81421639	rs36526925	A	281	G	264	0.934	FALSE	NA	FALSE	FALSE	NA
chr15	81421726	81421727	rs252892768	G	445	A	366	0.786	FALSE	FALSE	FALSE	FALSE	NA
chr15	81421757	81421758	rs36401358	A	541	G	418	0.719	FALSE	FALSE	FALSE	FALSE	NA
chr15	81422248	81422249	rs37497097	T	39	C	19	0.375	FALSE	NA	NA	FALSE	NA
chr15	81422292	81422293	rs36703474	C	60	T	44	0.694	FALSE	NA	FALSE	FALSE	NA
chr15	81422395	81422396	rs252799806	A	148	G	87	0.471	FALSE	NA	FALSE	FALSE	NA
chr15	81422435	81422436	rs216305814	T	20	C	18	0.946	FALSE	NA	FALSE	NA	NA
chr15	81422614	81422615	rs36965297	A	30	G	69	0.28	FALSE	NA	FALSE	FALSE	NA
chr15	81422671	81422672	rs217925243	C	31	T	18	0.517	FALSE	NA	FALSE	NA	NA
chr15	81448711	81448712	rs37973920	G	63	T	60	0.965	FALSE	FALSE	NA	NA	FALSE
chr15	81452720	81452721	rs255684891	A	57	T	37	0.581	FALSE	FALSE	NA	NA	NA
chr15	81465648	81465649	rs259169402	A	10	G	20	0.446	FALSE	NA	FALSE	NA	NA
chr15	81466191	81466192	rs256738237	G	179	A	194	0.916	FALSE	FALSE	NA	NA	FALSE
chr15	81476743	81476744	rs247965091	C	12	A	24	0.428	FALSE	NA	NA	FALSE	NA
chr15	81479615	81479616	rs218031728	C	20	T	11	0.513	FALSE	NA	FALSE	NA	NA
chr15	81481111	81481112	rs212238956	C	51	T	1	0.000557	TRUE	NA	NA	FALSE	NA
chr15	81481141	81481142	rs235366271	G	37	A	2	0.00471	FALSE	NA	NA	FALSE	NA
chr15	81485169	81485170	rs36791642	A	16	G	24	0.651	FALSE	NA	FALSE	NA	NA
chr15	81485721	81485722	rs36548213	A	156	G	202	0.724	FALSE	NA	NA	FALSE	FALSE
chr15	81503673	81503674	rs224043103	A	78	C	94	0.81	FALSE	NA	NA	FALSE	NA
chr15	81511746	81511747	rs253556767	G	18	A	18	1	FALSE	NA	NA	NA	FALSE
chr15	81511756	81511757	rs226057725	A	39	G	100	0.214	FALSE	FALSE	NA	NA	NA
chr15	81511795	81511796	rs249515690	A	114	C	141	0.776	FALSE	FALSE	FALSE	NA	FALSE
chr15	81511832	81511833	rs259165872	C	35	A	54	0.581	FALSE	FALSE	NA	FALSE	NA
chr15	81511906	81511907	rs223927423	G	48	A	27	0.468	FALSE	NA	FALSE	NA	FALSE
chr15	81512079	81512080	rs216997308	A	56	G	50	0.898	FALSE	NA	FALSE	NA	FALSE
chr15	81514404	81514405	rs237449377	C	35	G	81	0.272	FALSE	FALSE	NA	NA	NA
chr15	81514430	81514431	rs256031853	A	1135	G	1207	0.932	FALSE	FALSE	FALSE	FALSE	FALSE
chr15	81521150	81521151	rs263399632	A	21	G	14	0.662	FALSE	NA	NA	FALSE	NA
chr15	81522245	81522246	rs226127589	C	49	A	20	0.26	FALSE	FALSE	NA	NA	NA
chr15	81522314	81522315	rs253437176	C	469	T	295	0.519	FALSE	FALSE	NA	NA	FALSE
chr15	81522618	81522619	rs233031641	C	23	A	16	0.692	FALSE	FALSE	NA	NA	NA
chr15	81522733	81522734	rs258447508	A	17	G	21	0.84	FALSE	FALSE	NA	NA	NA
chr15	81522962	81522963	rs236715154	C	34	T	27	0.794	FALSE	FALSE	NA	NA	NA
chr15	81523284	81523285	rs238991407	C	357	A	343	0.958	FALSE	FALSE	NA	FALSE	FALSE
chr15	81523395	81523396	rs225977439	C	1175	G	1200	0.977	FALSE	FALSE	FALSE	FALSE	FALSE
chr15	81523397	81523398	rs220836258	G	843	T	865	0.972	FALSE	FALSE	FALSE	FALSE	FALSE
chr15	81524259	81524260	rs47732776	C	17	G	15	0.937	FALSE	FALSE	NA	NA	NA
chr15	81534180	81534181	rs46469670	C	105	G	49	0.31	FALSE	FALSE	NA	NA	FALSE
chr15	81535871	81535872	rs32527947	T	48	C	47	1	FALSE	FALSE	NA	NA	NA
chr15	81545569	81545570	rs231526748	T	34	G	21	0.562	FALSE	FALSE	NA	NA	NA
chr15	81545606	81545607	rs49921534	C	104	T	55	0.395	FALSE	FALSE	NA	NA	NA
chr15	81555079	81555080	rs240939021	G	44	C	55	0.784	FALSE	NA	FALSE	NA	NA
chr15	81568789	81568790	rs49585795	T	95	C	123	0.73	FALSE	FALSE	NA	NA	FALSE
chr15	81577296	81577297	rs50436112	A	81	G	14	0.0303	FALSE	FALSE	NA	NA	NA
chr15	81577321	81577322	rs45743086	T	34	C	17	0.401	FALSE	FALSE	NA	NA	NA
chr15	81585201	81585202	rs250612787	A	185	C	212	0.855	FALSE	FALSE	NA	NA	NA
chr15	81585607	81585608	rs233529778	C	104	T	87	0.816	FALSE	FALSE	FALSE	NA	FALSE
chr15	81586336	81586337	rs256587471	C	20	G	50	0.249	FALSE	NA	FALSE	NA	FALSE
chr15	81694127	81694128	rs259949857	G	73	C	72	1	FALSE	FALSE	FALSE	NA	NA
chr15	81694508	81694509	rs257567896	C	20	T	17	0.89	FALSE	NA	NA	NA	FALSE
chr15	81700765	81700766	rs32294754	G	477	C	646	0.672	FALSE	NA	FALSE	FALSE	NA
chr15	81700768	81700769	rs262740839	T	120	C	162	0.684	FALSE	NA	FALSE	FALSE	NA
chr15	81700867	81700868	rs225948268	G	19	A	21	0.949	FALSE	NA	NA	FALSE	NA
chr15	81702514	81702515	rs32271160	A	81	G	151	0.399	FALSE	NA	NA	FALSE	NA
chr15	81702620	81702621	rs32148263	A	20	G	45	0.311	FALSE	NA	NA	FALSE	NA
chr15	81729347	81729348	rs6157842	G	142	A	212	0.583	FALSE	NA	NA	FALSE	FALSE
chr15	81729470	81729471	rs6158462	T	135	C	99	0.676	FALSE	NA	NA	FALSE	FALSE
chr15	81730046	81730047	rs47860134	T	1949	A	1782	0.9	FALSE	FALSE	FALSE	FALSE	FALSE
chr15	81730091	81730092	rs31648731	G	577	A	507	0.858	FALSE	FALSE	FALSE	FALSE	FALSE
chr15	81739421	81739422	rs48622625	G	43	A	39	0.922	FALSE	NA	NA	NA	FALSE
chr15	81739552	81739553	rs47775448	T	47	C	28	0.515	FALSE	NA	NA	NA	FALSE
chr15	81739565	81739566	rs50860664	A	35	G	34	1	FALSE	NA	NA	NA	FALSE
chr15	81744882	81744883	rs242754663	G	37	A	12	0.176	FALSE	FALSE	NA	NA	NA
chr15	81746008	81746009	rs235490538	G	19	T	24	0.81	FALSE	NA	NA	NA	FALSE
chr15	81749987	81749988	rs213699687	A	28	G	38	0.716	FALSE	NA	FALSE	NA	NA
chr15	81758919	81758920	rs249857304	A	21	C	15	0.723	FALSE	NA	FALSE	NA	NA
chr15	81758921	81758922	rs263455441	C	18	T	14	0.814	FALSE	NA	FALSE	NA	NA
chr15	81760878	81760879	rs239049035	T	40	C	28	0.665	FALSE	NA	NA	FALSE	NA
chr15	81774464	81774465	rs244697767	A	6	G	26	0.106	FALSE	NA	NA	FALSE	NA
chr15	81774538	81774539	rs255529895	A	4	T	27	0.0441	FALSE	NA	NA	FALSE	NA
chr15	81774588	81774589	rs31655054	G	50	A	262	0.0298	FALSE	NA	NA	FALSE	NA
chr15	81774646	81774647	rs31655056	T	99	C	452	0.0425	FALSE	NA	NA	FALSE	NA
chr15	81774721	81774722	rs253992913	G	13	A	57	0.0698	FALSE	NA	NA	FALSE	NA
chr15	81774931	81774932	rs31655058	T	101	C	143	0.638	FALSE	NA	FALSE	FALSE	NA
chr15	81774983	81774984	rs31655060	A	289	G	909	0.116	FALSE	NA	FALSE	FALSE	NA
chr15	81775123	81775124	rs31655062	C	66	T	240	0.0842	FALSE	NA	FALSE	FALSE	NA
chr15	81777605	81777606	rs581511720	G	18	C	78	0.0646	FALSE	FALSE	NA	NA	NA
chr15	81777653	81777654	rs32119108	A	38	G	138	0.0899	FALSE	FALSE	NA	NA	NA
chr15	81777709	81777710	rs31657858	A	12	G	29	0.299	FALSE	FALSE	NA	NA	NA
chr15	81780485	81780486	rs31660660	G	18	A	12	0.676	FALSE	NA	FALSE	NA	NA
chr15	81782084	81782085	rs261652997	T	58	C	471	0.00692	FALSE	TRUE	NA	NA	TRUE
chr15	81782141	81782142	rs584262899	C	22	G	199	0.00591	FALSE	TRUE	NA	NA	NA
chr15	81782143	81782144	rs578744885	G	22	C	194	0.00645	FALSE	TRUE	NA	NA	NA
chr15	81782328	81782329	rs251932606	T	14	C	68	0.0509	FALSE	TRUE	FALSE	NA	NA
chr15	81782405	81782406	rs31662345	T	2	C	28	0.0117	FALSE	TRUE	NA	NA	NA
chr15	81798053	81798054	rs238008827	T	11	C	43	0.101	FALSE	NA	FALSE	NA	NA
chr15	81798081	81798082	rs31662658	G	10	A	26	0.271	FALSE	NA	FALSE	NA	NA
chr15	81798646	81798647	rs580650248	C	10	A	24	0.319	FALSE	NA	NA	FALSE	NA
chr15	81800540	81800541	rs245176574	C	42	T	43	1	FALSE	NA	FALSE	FALSE	NA
chr15	81800607	81800608	rs214542571	T	32	C	35	0.937	FALSE	NA	NA	FALSE	NA
chr15	81800621	81800622	rs231581684	G	41	A	48	0.855	FALSE	NA	FALSE	FALSE	NA
chr15	81802591	81802592	rs233002341	G	102	A	74	0.67	FALSE	FALSE	NA	FALSE	FALSE
chr15	81802671	81802672	rs581474569	C	1042	T	1122	0.918	FALSE	FALSE	FALSE	FALSE	FALSE
chr15	81802953	81802954	rs31665498	G	59	A	40	0.619	FALSE	NA	FALSE	NA	FALSE
chr15	81803365	81803366	rs216843213	G	61	A	91	0.597	FALSE	NA	FALSE	NA	FALSE
chr15	81803410	81803411	rs246101019	A	38	G	44	0.87	FALSE	NA	FALSE	NA	FALSE
chr15	81803493	81803494	rs31665502	G	16	A	21	0.782	FALSE	NA	FALSE	NA	NA
chr15	81803555	81803556	rs230962190	T	17	A	16	1	FALSE	NA	FALSE	NA	NA
chr15	81805814	81805815	rs257607078	C	123	T	51	0.24	FALSE	NA	TRUE	NA	FALSE
chr15	81805829	81805830	rs228913840	G	95	A	25	0.0855	FALSE	NA	TRUE	NA	FALSE
chr15	81806384	81806385	rs260633870	G	18	A	14	0.814	FALSE	NA	FALSE	NA	NA
chr15	81806695	81806696	rs241237633	T	28	C	10	0.232	FALSE	NA	NA	FALSE	NA
chr15	81806927	81806928	rs50258552	A	112	T	102	0.907	FALSE	NA	FALSE	FALSE	FALSE
chr15	81806987	81806988	rs585253375	C	17	T	23	0.748	FALSE	NA	NA	FALSE	NA
chr15	81807047	81807048	rs257519229	G	17	A	23	0.748	FALSE	NA	NA	FALSE	NA
chr15	81807051	81807052	rs51052842	A	130	G	145	0.887	FALSE	NA	FALSE	FALSE	FALSE
chr15	81810224	81810225	rs251296644	A	244	G	279	0.855	FALSE	NA	FALSE	FALSE	FALSE
chr15	81810234	81810235	rs214518248	T	23	C	18	0.802	FALSE	NA	NA	FALSE	NA
chr15	81810269	81810270	rs261790314	C	228	T	254	0.884	FALSE	NA	FALSE	FALSE	FALSE
chr15	81810315	81810316	rs220947842	C	53	T	25	0.339	FALSE	NA	NA	NA	FALSE
chr15	81810316	81810317	rs251700512	G	51	A	22	0.288	FALSE	NA	NA	NA	FALSE
chr15	81810327	81810328	rs260490865	G	325	A	351	0.917	FALSE	NA	FALSE	FALSE	FALSE
chr15	81810781	81810782	rs579132792	G	435	T	496	0.856	FALSE	FALSE	FALSE	FALSE	FALSE
chr15	81810809	81810810	rs227610427	G	728	T	771	0.937	FALSE	FALSE	FALSE	FALSE	FALSE
chr15	81810878	81810879	rs6212300	T	1046	C	970	0.916	FALSE	FALSE	FALSE	FALSE	FALSE
chr15	81810980	81810981	rs6225273	T	334	C	348	0.957	FALSE	FALSE	FALSE	FALSE	FALSE
chr15	81810984	81810985	rs238133073	G	166	T	174	0.954	FALSE	FALSE	NA	NA	FALSE
chr15	81811035	81811036	rs6225723	C	78	T	96	0.787	FALSE	NA	NA	FALSE	FALSE
chr15	81811036	81811037	rs6225724	C	76	G	88	0.853	FALSE	NA	NA	FALSE	FALSE
chr15	81813095	81813096	rs584372781	T	15	C	21	0.723	FALSE	NA	NA	FALSE	NA
chr15	81814206	81814207	rs584515856	T	28	G	25	0.921	FALSE	NA	NA	FALSE	NA
chr15	81814227	81814228	rs31667400	T	81	C	83	0.987	FALSE	NA	FALSE	FALSE	NA
chr15	81822805	81822806	rs233883024	T	223	C	266	0.809	FALSE	NA	NA	FALSE	NA
chr15	81822873	81822874	rs223829171	A	53	G	53	1	FALSE	NA	NA	FALSE	NA
chr15	81824983	81824984	rs254721143	A	15	G	42	0.206	FALSE	NA	NA	NA	FALSE
chr15	81824995	81824996	rs222442587	A	20	G	47	0.284	FALSE	NA	NA	NA	FALSE
chr15	81825035	81825036	rs238493318	T	35	G	81	0.272	FALSE	NA	NA	NA	FALSE
chr15	81825070	81825071	rs262706510	A	18	G	31	0.517	FALSE	NA	NA	NA	FALSE
chr15	81826673	81826674	rs6276391	T	40	G	10	0.0993	FALSE	NA	NA	FALSE	NA
chr15	81833637	81833638	rs215664082	G	10	A	26	0.271	FALSE	NA	NA	FALSE	NA
chr15	81833943	81833944	rs212646157	A	12	G	21	0.536	FALSE	NA	FALSE	NA	NA
chr15	81834475	81834476	rs584495549	G	20	A	16	0.832	FALSE	NA	FALSE	NA	NA
chr15	81835696	81835697	rs233319306	G	108	A	153	0.637	FALSE	NA	FALSE	FALSE	NA
chr15	81835700	81835701	rs579833640	G	364	A	330	0.894	FALSE	NA	FALSE	FALSE	NA
chr15	81835750	81835751	rs245339641	T	72	C	67	0.937	FALSE	NA	NA	FALSE	NA
chr15	81835753	81835754	rs265318655	C	75	T	64	0.843	FALSE	NA	NA	FALSE	NA
chr15	81835791	81835792	rs226136325	A	237	G	221	0.927	FALSE	NA	NA	FALSE	NA
chr15	81836537	81836538	rs219610190	C	9	G	25	0.245	FALSE	NA	NA	NA	FALSE
chr15	81836574	81836575	rs238156439	C	82	T	123	0.585	FALSE	NA	FALSE	FALSE	FALSE
chr15	81836644	81836645	rs580852522	C	526	A	461	0.855	FALSE	FALSE	FALSE	FALSE	FALSE
chr15	81836681	81836682	rs256333597	C	31	G	37	0.844	FALSE	NA	NA	NA	FALSE
chr15	81837088	81837089	rs31660999	C	192	G	67	0.157	FALSE	NA	FALSE	FALSE	NA
chr15	81837109	81837110	rs212039280	A	71	C	25	0.179	FALSE	NA	NA	FALSE	NA
chr15	81837123	81837124	rs243072924	G	79	A	34	0.27	FALSE	NA	NA	FALSE	NA
chr15	81837194	81837195	rs260126369	C	20	T	23	0.904	FALSE	NA	NA	FALSE	NA
chr15	81837204	81837205	rs225083377	G	22	T	10	0.376	FALSE	NA	NA	FALSE	NA
chr15	81837492	81837493	rs580807981	A	12	G	23	0.461	FALSE	NA	NA	FALSE	NA
chr15	81837520	81837521	rs31927389	T	29	C	34	0.866	FALSE	NA	NA	FALSE	NA
chr15	81837568	81837569	rs31895957	A	23	G	27	0.875	FALSE	NA	NA	FALSE	NA
chr15	81837588	81837589	rs31921275	T	109	C	100	0.916	FALSE	NA	FALSE	FALSE	FALSE
chr15	81838515	81838516	rs47482687	G	13	A	22	0.558	FALSE	NA	NA	FALSE	NA
chr15	81838744	81838745	rs31661003	C	105	T	73	0.628	FALSE	NA	FALSE	FALSE	FALSE
chr15	81838981	81838982	rs230502050	T	66	C	41	0.537	FALSE	NA	FALSE	NA	FALSE
chr15	81839053	81839054	rs32353367	A	136	G	146	0.929	FALSE	NA	FALSE	FALSE	NA
chr15	81839079	81839080	rs31661637	C	99	T	85	0.845	FALSE	NA	FALSE	FALSE	NA
chr15	81839131	81839132	rs585705441	C	61	T	51	0.826	FALSE	NA	FALSE	FALSE	FALSE
chr15	81839147	81839148	rs31661639	C	65	T	40	0.529	FALSE	NA	NA	FALSE	FALSE
chr15	81839792	81839793	rs249734047	A	76	G	63	0.812	FALSE	NA	NA	FALSE	FALSE
chr15	81839830	81839831	rs263424926	C	80	T	67	0.822	FALSE	NA	NA	FALSE	FALSE
chr15	81839881	81839882	rs227298881	T	22	C	36	0.55	FALSE	NA	NA	NA	FALSE
chr15	81839902	81839903	rs586902958	C	540	T	420	0.726	FALSE	NA	FALSE	FALSE	FALSE
chr15	81839942	81839943	rs245685013	C	707	T	665	0.933	FALSE	NA	FALSE	FALSE	FALSE
chr15	81840002	81840003	rs580696349	G	334	A	292	0.854	FALSE	NA	FALSE	FALSE	NA
chr15	81840282	81840283	rs31662549	T	33	A	14	0.303	FALSE	NA	NA	FALSE	NA
chr15	81840295	81840296	rs215855974	C	38	T	20	0.43	FALSE	NA	NA	FALSE	NA
chr15	81840332	81840333	rs232219184	A	26	G	13	0.421	FALSE	NA	NA	FALSE	NA
chr15	81845193	81845194	rs31666975	T	17	G	47	0.206	FALSE	NA	FALSE	NA	NA
chr15	81845262	81845263	rs51272834	G	13	T	21	0.6	FALSE	NA	FALSE	NA	NA
chr15	81845283	81845284	rs46583460	G	15	T	29	0.436	FALSE	NA	FALSE	NA	NA
chr15	81845481	81845482	rs587411565	G	51	A	49	0.978	FALSE	NA	NA	FALSE	NA
chr15	81845493	81845494	rs50633051	C	30	T	25	0.848	FALSE	NA	NA	FALSE	NA
chr15	81845800	81845801	rs584142375	C	369	T	342	0.918	FALSE	NA	NA	FALSE	NA
chr15	81845808	81845809	rs260180735	C	98	T	34	0.165	FALSE	NA	NA	FALSE	NA
chr15	81845823	81845824	rs31667735	A	744	G	645	0.842	FALSE	NA	FALSE	FALSE	FALSE
chr15	81845930	81845931	rs234180831	A	23	C	22	1	FALSE	NA	FALSE	NA	NA
chr15	81845953	81845954	rs31994768	C	246	G	278	0.868	FALSE	NA	FALSE	FALSE	NA
chr15	81846968	81846969	rs31668556	C	33	A	33	1	FALSE	NA	FALSE	FALSE	NA
chr15	81846985	81846986	rs31668558	G	63	A	9	0.021	FALSE	NA	NA	FALSE	NA
chr15	81847038	81847039	rs583649713	G	44	A	15	0.185	FALSE	NA	NA	FALSE	NA
chr15	81849319	81849320	rs584735893	G	31	A	13	0.301	FALSE	NA	NA	FALSE	NA
chr15	81853210	81853211	rs260937521	C	23	G	12	0.461	FALSE	NA	NA	FALSE	NA
chr15	81856182	81856183	rs31664631	C	128	T	127	1	FALSE	NA	FALSE	FALSE	FALSE
chr15	81856238	81856239	rs262636633	A	83	G	96	0.853	FALSE	FALSE	NA	NA	FALSE
chr15	81856258	81856259	rs580163050	A	812	G	699	0.834	FALSE	FALSE	FALSE	FALSE	FALSE
chr15	81856277	81856278	rs31664633	T	506	A	403	0.752	FALSE	FALSE	FALSE	FALSE	FALSE
chr15	81856771	81856772	rs31665555	T	58	A	71	0.799	FALSE	NA	FALSE	FALSE	FALSE
chr15	81856972	81856973	rs31665557	T	44	C	78	0.452	FALSE	NA	FALSE	FALSE	FALSE
chr15	81857454	81857455	rs582842828	T	31	C	30	1	FALSE	FALSE	NA	NA	NA
chr15	81858300	81858301	rs31665561	T	435	G	449	0.967	FALSE	FALSE	FALSE	FALSE	FALSE
chr15	81858318	81858319	rs233993793	A	244	G	229	0.934	FALSE	FALSE	NA	FALSE	FALSE
chr15	81858525	81858526	rs583751003	C	79	A	70	0.883	FALSE	FALSE	FALSE	NA	FALSE
chr15	81858542	81858543	rs222596833	C	25	T	24	1	FALSE	FALSE	NA	NA	NA
chr15	81858635	81858636	rs235749289	C	200	G	108	0.4	FALSE	FALSE	FALSE	FALSE	FALSE
chr15	81858683	81858684	rs31665563	G	226	C	69	0.111	FALSE	FALSE	FALSE	FALSE	FALSE
chr15	81858754	81858755	rs222933102	T	23	C	20	0.904	FALSE	NA	FALSE	NA	NA
chr15	81858776	81858777	rs587317939	C	148	T	156	0.949	FALSE	FALSE	FALSE	FALSE	FALSE
chr15	81858924	81858925	rs241095027	G	13	A	17	0.803	FALSE	NA	NA	NA	FALSE
chr15	81859076	81859077	rs32195224	G	21	A	12	0.536	FALSE	NA	FALSE	NA	NA
chr15	81859154	81859155	rs31666555	C	18	T	28	0.609	FALSE	NA	FALSE	NA	NA
chr15	81859210	81859211	rs249840804	A	17	T	15	0.937	FALSE	FALSE	NA	NA	NA
chr15	81859360	81859361	rs31666557	A	55	G	45	0.807	FALSE	FALSE	NA	NA	FALSE
chr15	81859654	81859655	rs237343209	G	47	T	42	0.903	FALSE	FALSE	NA	NA	NA
chr15	81860173	81860174	rs255990728	G	182	T	129	0.639	FALSE	FALSE	FALSE	FALSE	FALSE
chr15	81860866	81860867	rs228859354	A	19	G	14	0.759	FALSE	NA	NA	FALSE	NA
chr15	81860881	81860882	rs252850896	T	23	C	19	0.854	FALSE	NA	NA	NA	FALSE
chr15	81872761	81872762	rs586026741	G	15	C	16	1	FALSE	NA	NA	NA	FALSE
chr15	81874005	81874006	rs583174830	G	52	A	143	0.177	FALSE	NA	FALSE	FALSE	NA
chr15	81874012	81874013	rs31661090	T	87	C	188	0.295	FALSE	NA	FALSE	FALSE	NA
chr15	81874021	81874022	rs31661092	C	35	T	32	0.937	FALSE	NA	NA	FALSE	NA
chr15	81880742	81880743	rs31664750	G	23	A	10	0.346	FALSE	NA	NA	FALSE	NA
chr15	81882245	81882246	rs31666131	A	38	G	36	0.971	FALSE	NA	FALSE	FALSE	NA
chr15	81882286	81882287	rs31666132	T	45	C	31	0.644	FALSE	NA	FALSE	FALSE	NA
chr15	81882397	81882398	rs242609834	T	34	C	21	0.562	FALSE	NA	NA	FALSE	NA
chr15	81882449	81882450	rs219637338	A	39	G	33	0.853	FALSE	NA	NA	FALSE	NA
chr15	81882567	81882568	rs31619008	A	96	T	109	0.871	FALSE	NA	FALSE	FALSE	NA
chr15	81882572	81882573	rs260044504	T	32	G	47	0.632	FALSE	NA	NA	FALSE	NA
chr15	81886977	81886978	rs31661354	C	194	G	189	0.977	FALSE	NA	NA	FALSE	FALSE
chr15	81892245	81892246	rs251873142	A	9	G	26	0.225	FALSE	NA	NA	FALSE	NA
chr15	81892271	81892272	rs222453203	T	8	C	26	0.181	FALSE	NA	NA	FALSE	NA
chr15	81892415	81892416	rs31795247	A	88	G	31	0.174	FALSE	NA	NA	FALSE	NA
chr15	81892471	81892472	rs32523336	T	35	A	10	0.139	FALSE	NA	NA	FALSE	NA
chr15	81894093	81894094	rs213836112	G	114	A	136	0.815	FALSE	NA	NA	FALSE	FALSE
chr15	81894161	81894162	rs31663291	A	126	T	208	0.492	FALSE	NA	FALSE	NA	FALSE
chr15	81894220	81894221	rs218986860	A	91	G	100	0.908	FALSE	NA	FALSE	NA	FALSE
chr15	81894412	81894413	rs220945715	A	17	G	20	0.89	FALSE	NA	NA	NA	FALSE
chr15	81896625	81896626	rs213498563	C	29	T	3	0.021	FALSE	NA	NA	FALSE	NA
chr15	81898215	81898216	rs31665258	A	29	G	23	0.801	FALSE	NA	NA	FALSE	NA
chr15	81898843	81898844	rs242674288	C	11	T	26	0.32	FALSE	NA	NA	FALSE	NA
chr15	81898952	81898953	rs31731918	T	12	C	25	0.398	FALSE	NA	NA	FALSE	NA
chr15	81899084	81899085	rs229462971	A	14	C	24	0.54	FALSE	NA	NA	FALSE	NA
chr15	81902072	81902073	rs31667905	T	7	A	44	0.0343	FALSE	NA	NA	FALSE	NA
chr15	81902074	81902075	rs248371756	G	4	A	39	0.0146	FALSE	NA	NA	FALSE	NA
chr15	81908186	81908187	rs233171401	G	31	A	7	0.0911	FALSE	NA	NA	NA	FALSE
chr15	81908194	81908195	rs245293397	A	47	G	17	0.206	FALSE	NA	NA	NA	FALSE
chr15	81912670	81912671	rs31665787	A	43	G	73	0.489	FALSE	NA	FALSE	NA	FALSE
chr15	81915767	81915768	rs225704033	T	19	C	30	0.591	FALSE	NA	NA	FALSE	NA
chr15	81915912	81915913	rs232687386	C	5	T	28	0.0611	FALSE	NA	NA	FALSE	NA
chr15	81917792	81917793	rs217348126	T	45	G	60	0.716	FALSE	FALSE	FALSE	NA	NA
chr15	81917868	81917869	rs250512673	A	98	G	88	0.894	FALSE	FALSE	FALSE	FALSE	FALSE
chr15	81919176	81919177	rs253930760	G	30	A	3	0.0189	FALSE	NA	NA	FALSE	NA
chr15	81919256	81919257	rs31669815	A	282	G	23	0.00197	TRUE	NA	FALSE	TRUE	NA
chr15	81921412	81921413	rs266111532	C	44	T	5	0.0161	FALSE	NA	NA	NA	TRUE
chr15	81921420	81921421	rs241447021	A	41	G	3	0.00694	FALSE	NA	NA	NA	TRUE
chr15	81921906	81921907	rs32349383	C	9	A	31	0.151	FALSE	NA	NA	FALSE	NA
chr15	81925758	81925759	rs214291637	C	42	G	31	0.713	FALSE	NA	NA	FALSE	FALSE
chr15	81926276	81926277	rs236998250	T	289	A	236	0.781	FALSE	FALSE	FALSE	FALSE	FALSE
chr15	81926378	81926379	rs234280470	G	1069	A	755	0.626	FALSE	FALSE	FALSE	FALSE	FALSE
chr15	81926381	81926382	rs251955337	C	1074	T	716	0.57	FALSE	FALSE	FALSE	FALSE	FALSE
chr15	81926388	81926389	rs220736523	T	130	C	112	0.845	FALSE	FALSE	NA	NA	FALSE
chr15	81927914	81927915	rs31663673	A	169	G	2	1.55e-05	TRUE	NA	NA	TRUE	NA
chr15	81928362	81928363	rs250377235	G	92	C	44	0.329	FALSE	FALSE	NA	NA	NA
chr15	81928363	81928364	rs213191002	C	91	A	44	0.336	FALSE	FALSE	NA	NA	NA
chr15	81928401	81928402	rs229880466	C	285	T	43	0.0144	FALSE	TRUE	FALSE	NA	FALSE
chr15	81928455	81928456	rs216599040	C	107	T	21	0.0386	FALSE	FALSE	NA	FALSE	NA
chr15	81928645	81928646	rs245994981	T	244	C	5	2.97e-05	TRUE	NA	NA	TRUE	NA
chr15	81928678	81928679	rs31664838	T	138	C	5	0.000279	TRUE	NA	NA	FALSE	NA
chr15	81933081	81933082	rs31664843	T	51	C	41	0.791	FALSE	FALSE	NA	NA	NA
chr15	81933743	81933744	rs247893304	A	20	G	12	0.579	FALSE	FALSE	NA	NA	NA
chr15	81934119	81934120	rs263307790	C	30	A	39	0.756	FALSE	FALSE	NA	NA	NA
chr15	81934125	81934126	rs231449797	G	24	A	26	0.958	FALSE	FALSE	NA	NA	NA
chr15	81934223	81934224	rs31665881	A	234	G	252	0.922	FALSE	FALSE	NA	NA	FALSE
chr15	81949918	81949919	rs213440859	G	40	A	29	0.698	FALSE	NA	FALSE	NA	NA
chr15	81954239	81954240	rs227764875	C	35	T	11	0.168	FALSE	NA	NA	NA	FALSE
chr15	81960325	81960326	rs223538782	C	338	T	378	0.878	FALSE	FALSE	FALSE	FALSE	FALSE
chr15	81961012	81961013	rs261872125	C	366	T	386	0.943	FALSE	FALSE	FALSE	FALSE	FALSE
chr15	81964407	81964408	rs262658902	A	126	G	69	0.417	FALSE	NA	NA	FALSE	NA
chr15	81964419	81964420	rs31667847	G	92	A	32	0.168	FALSE	NA	NA	FALSE	NA
chr15	81966733	81966734	rs31669641	G	51	A	13	0.0942	FALSE	NA	NA	NA	FALSE
chr15	81982357	81982358	rs251415007	G	16	C	17	1	FALSE	NA	FALSE	NA	NA
chr15	81989498	81989499	rs31664381	T	47	A	42	0.903	FALSE	NA	NA	FALSE	NA
chr15	81989540	81989541	rs31685938	A	28	G	17	0.56	FALSE	NA	NA	FALSE	NA
chr15	82013724	82013725	rs249220478	T	105	G	170	0.511	FALSE	NA	NA	FALSE	NA
chr15	82015284	82015285	rs264919328	G	30	A	7	0.0992	FALSE	FALSE	NA	NA	NA
chr15	82015469	82015470	rs242795284	C	19	T	47	0.257	FALSE	NA	NA	NA	FALSE
chr15	82027886	82027887	rs231040276	A	9	G	33	0.129	FALSE	FALSE	NA	NA	NA
chr15	82027991	82027992	rs31670337	G	16	C	33	0.383	FALSE	FALSE	NA	NA	NA
chr15	82047247	82047248	rs223584811	G	49	C	77	0.553	FALSE	FALSE	FALSE	NA	FALSE
chr15	82047669	82047670	rs223829556	C	220	G	191	0.849	FALSE	FALSE	FALSE	FALSE	FALSE
chr15	82055230	82055231	rs31671995	C	25	T	53	0.339	FALSE	FALSE	NA	NA	NA
chr15	82081363	82081364	rs254723756	G	41	A	20	0.373	FALSE	FALSE	NA	NA	NA
chr15	82107142	82107143	rs235780239	T	93	C	93	1	FALSE	FALSE	FALSE	FALSE	FALSE
chr15	82107173	82107174	rs217829045	T	26	A	38	0.646	FALSE	FALSE	NA	NA	NA
chr15	82127358	82127359	rs31615265	A	13	C	17	0.803	FALSE	NA	NA	FALSE	NA
chr15	82127381	82127382	rs31676037	A	34	G	34	1	FALSE	NA	NA	FALSE	FALSE
chr15	82127427	82127428	rs31676039	G	47	A	36	0.745	FALSE	NA	FALSE	FALSE	NA
chr15	82127569	82127570	rs31632592	A	93	G	102	0.91	FALSE	FALSE	FALSE	FALSE	FALSE
chr15	82127936	82127937	rs31677109	C	260	T	304	0.83	FALSE	NA	FALSE	FALSE	FALSE
chr15	82127957	82127958	rs31677111	C	840	T	920	0.899	FALSE	FALSE	FALSE	FALSE	FALSE
chr15	82127958	82127959	rs31677113	G	165	C	217	0.708	FALSE	NA	FALSE	FALSE	FALSE
chr15	82138762	82138763	rs236652620	G	45	A	44	1	FALSE	FALSE	FALSE	NA	NA
chr15	82139409	82139410	rs248719364	A	42	G	29	0.65	FALSE	NA	FALSE	NA	NA
chr15	82139412	82139413	rs263063239	G	49	A	28	0.479	FALSE	NA	FALSE	NA	NA
chr15	82140424	82140425	rs237200674	G	18	A	20	0.946	FALSE	FALSE	NA	NA	NA
chr15	82140608	82140609	rs222341578	C	14	T	16	0.934	FALSE	NA	NA	NA	FALSE
chr15	82144115	82144116	rs236363514	A	38	G	44	0.87	FALSE	NA	NA	FALSE	NA
chr15	82144295	82144296	rs231751300	T	115	C	88	0.722	FALSE	NA	NA	FALSE	FALSE
chr15	82144306	82144307	rs244614461	A	78	G	37	0.328	FALSE	NA	NA	FALSE	FALSE
chr15	82144391	82144392	rs214011483	G	53	C	158	0.145	FALSE	NA	NA	FALSE	FALSE
chr15	82144405	82144406	rs242581117	G	29	A	110	0.0835	FALSE	NA	NA	FALSE	FALSE
chr15	82144426	82144427	rs219555384	G	76	A	62	0.796	FALSE	NA	NA	FALSE	FALSE
chr15	82146141	82146142	rs254394739	T	17	C	17	1	FALSE	NA	NA	NA	FALSE
chr15	82147139	82147140	rs226811858	T	1493	C	1444	0.963	FALSE	FALSE	FALSE	FALSE	FALSE
chr15	82147721	82147722	rs219195295	C	21	T	9	0.347	FALSE	NA	NA	NA	FALSE
chr15	82147895	82147896	rs249903561	C	56	T	48	0.855	FALSE	NA	NA	FALSE	FALSE
chr15	82148713	82148714	rs252702489	A	38	C	33	0.88	FALSE	FALSE	NA	NA	NA
chr15	82148835	82148836	rs261014059	G	23	A	16	0.692	FALSE	NA	NA	FALSE	NA
chr15	82151374	82151375	rs256299987	G	55	A	26	0.339	FALSE	FALSE	NA	NA	NA
chr15	82158465	82158466	rs264849373	A	41	G	52	0.771	FALSE	NA	NA	FALSE	FALSE
chr15	82160756	82160757	rs214510189	G	37	A	48	0.75	FALSE	NA	NA	FALSE	FALSE
chr15	82160771	82160772	rs237728069	C	56	T	47	0.833	FALSE	NA	NA	FALSE	FALSE
chr15	82160889	82160890	rs254422345	T	46	C	12	0.103	FALSE	NA	NA	NA	FALSE
chr15	82161149	82161150	rs31676785	A	32	G	27	0.858	FALSE	NA	NA	NA	FALSE
chr15	82161408	82161409	rs265155721	C	24	T	9	0.266	FALSE	NA	NA	NA	FALSE
chr15	82162845	82162846	rs251148464	T	21	C	15	0.723	FALSE	NA	NA	FALSE	NA
chr15	82163601	82163602	rs6293794	C	12	T	30	0.279	FALSE	FALSE	NA	NA	NA
chr15	82163914	82163915	rs212929170	G	25	A	23	0.957	FALSE	FALSE	NA	NA	NA
chr15	82164064	82164065	rs31678355	G	17	A	24	0.705	FALSE	FALSE	NA	NA	NA
chr15	82164084	82164085	rs31678357	A	12	G	18	0.676	FALSE	FALSE	NA	NA	NA
chr15	82164187	82164188	rs243908665	T	107	C	84	0.749	FALSE	FALSE	NA	FALSE	FALSE
chr15	82165431	82165432	rs235425831	C	32	T	30	0.966	FALSE	NA	FALSE	NA	NA
chr15	82165465	82165466	rs247234641	T	128	C	117	0.91	FALSE	FALSE	NA	FALSE	NA
chr15	82166311	82166312	rs252035744	G	38	C	49	0.756	FALSE	FALSE	NA	NA	NA
chr15	82166332	82166333	rs214813402	A	21	G	35	0.536	FALSE	FALSE	NA	NA	NA
chr15	82166434	82166435	rs250422441	C	13	T	20	0.645	FALSE	FALSE	NA	NA	NA
chr15	82166601	82166602	rs224837133	C	91	G	34	0.197	FALSE	FALSE	NA	FALSE	FALSE
chr15	82166602	82166603	rs248040225	G	59	T	19	0.153	FALSE	NA	NA	FALSE	FALSE
chr15	82167037	82167038	rs581120954	C	35	A	4	0.0205	FALSE	FALSE	NA	NA	NA
chr15	82167074	82167075	rs31679297	A	32	G	9	0.14	FALSE	FALSE	NA	NA	NA
chr15	82167333	82167334	rs212058263	G	67	A	54	0.786	FALSE	NA	FALSE	NA	FALSE
chr15	82183421	82183422	rs216363732	C	63	T	40	0.558	FALSE	NA	NA	FALSE	NA
chr15	82183426	82183427	rs31675658	G	140	A	50	0.17	FALSE	NA	NA	FALSE	NA
chr15	82183477	82183478	rs31675660	C	47	T	2	0.00206	TRUE	NA	NA	FALSE	NA
chr15	82183877	82183878	rs256693755	A	128	G	134	0.958	FALSE	NA	NA	FALSE	NA
chr15	82183927	82183928	rs219605910	T	41	A	50	0.812	FALSE	NA	NA	FALSE	NA
chr15	82183972	82183973	rs31676554	G	83	A	90	0.924	FALSE	NA	NA	FALSE	NA
chr15	82184395	82184396	rs31676560	G	36	C	27	0.735	FALSE	NA	NA	FALSE	NA
chr15	82184430	82184431	rs31676562	C	27	T	46	0.504	FALSE	NA	NA	FALSE	NA
chr15	82184510	82184511	rs31676563	A	82	G	90	0.911	FALSE	NA	FALSE	FALSE	NA
chr15	82184765	82184766	rs252743095	A	99	C	74	0.701	FALSE	NA	NA	FALSE	NA
chr15	82186301	82186302	rs31677461	C	35	A	30	0.87	FALSE	NA	NA	FALSE	NA
chr15	82188613	82188614	rs234072967	C	44	T	31	0.666	FALSE	NA	NA	FALSE	NA
chr15	82188650	82188651	rs31679746	G	72	A	55	0.729	FALSE	NA	NA	FALSE	NA
chr15	82188722	82188723	rs31679747	A	28	G	31	0.929	FALSE	NA	NA	FALSE	NA
chr15	82197830	82197831	rs225475515	G	8	C	36	0.0812	FALSE	FALSE	NA	NA	NA
chr15	82197847	82197848	rs246101688	A	6	C	36	0.0439	FALSE	FALSE	NA	NA	NA
chr15	82199888	82199889	rs236897177	A	39	G	24	0.551	FALSE	NA	NA	FALSE	NA
chr15	82199981	82199982	rs259289686	A	294	G	223	0.703	FALSE	NA	NA	FALSE	NA
chr15	82200019	82200020	rs232635733	C	57	T	4	0.00414	FALSE	NA	NA	FALSE	NA
chr15	82200060	82200061	rs251825120	A	35	G	1	0.00215	TRUE	NA	NA	FALSE	NA
chr15	82200062	82200063	rs213936493	G	28	A	2	0.0117	FALSE	NA	NA	FALSE	NA
chr15	82206491	82206492	rs249247775	A	36	C	3	0.0106	FALSE	NA	NA	FALSE	NA
chr15	82206492	82206493	rs218212668	G	37	T	3	0.00973	FALSE	NA	NA	FALSE	NA
chr15	82206727	82206728	rs243424618	T	21	A	16	0.782	FALSE	NA	NA	FALSE	NA
chr15	82215852	82215853	rs32200358	A	59	C	33	0.455	FALSE	NA	NA	FALSE	NA
chr15	82218802	82218803	rs248248670	C	29	A	36	0.806	FALSE	FALSE	NA	NA	NA
chr15	82219143	82219144	rs47883190	A	121	G	186	0.557	FALSE	FALSE	NA	NA	FALSE
chr15	82219157	82219158	rs239359627	C	80	T	54	0.606	FALSE	FALSE	NA	NA	NA
chr15	82219222	82219223	rs230005576	C	51	T	18	0.192	FALSE	FALSE	NA	NA	NA
chr15	82219820	82219821	rs50051163	T	20	C	21	1	FALSE	FALSE	NA	NA	NA
chr15	82219951	82219952	rs50684171	C	14	G	23	0.578	FALSE	FALSE	NA	NA	NA
chr15	82221624	82221625	rs49055497	A	19	T	17	0.944	FALSE	FALSE	NA	NA	NA
chr15	82221700	82221701	rs221390220	C	37	T	2	0.00471	FALSE	TRUE	NA	NA	NA
chr15	82221735	82221736	rs247246372	C	13	T	17	0.803	FALSE	FALSE	NA	NA	NA
chr15	82223503	82223504	rs239101864	C	17	T	16	1	FALSE	FALSE	NA	NA	NA
chr15	82224182	82224183	rs231656360	G	19	A	11	0.556	FALSE	FALSE	NA	NA	NA
chr15	82224317	82224318	rs231065615	C	52	T	46	0.89	FALSE	FALSE	NA	NA	NA
chr15	82224341	82224342	rs255351811	C	62	T	58	0.946	FALSE	FALSE	NA	NA	NA
chr15	82225119	82225120	rs241192521	T	15	C	15	1	FALSE	FALSE	NA	NA	NA
chr15	82226066	82226067	rs265476317	A	33	G	57	0.483	FALSE	FALSE	NA	NA	NA
chr15	82229710	82229711	rs31678243	A	47	G	28	0.515	FALSE	FALSE	NA	NA	NA
chr15	82235798	82235799	rs31679233	C	32	G	24	0.741	FALSE	FALSE	NA	NA	NA
chr15	82235881	82235882	rs265934494	G	110	A	32	0.107	FALSE	FALSE	NA	NA	FALSE
chr15	82235900	82235901	rs232739671	G	28	A	24	0.88	FALSE	FALSE	NA	NA	NA
chr15	82236658	82236659	rs259862433	C	64	G	55	0.854	FALSE	FALSE	FALSE	NA	NA
chr15	82240893	82240894	rs31683935	C	26	A	16	0.577	FALSE	NA	NA	FALSE	NA
chr15	82240990	82240991	rs266183897	G	21	T	11	0.473	FALSE	NA	NA	FALSE	NA
chr15	82241187	82241188	rs213145416	T	47	C	23	0.368	FALSE	NA	NA	FALSE	NA
chr15	82241297	82241298	rs31683940	C	105	T	79	0.706	FALSE	NA	NA	FALSE	NA
chr15	82241596	82241597	rs239652745	T	27	A	4	0.0441	FALSE	NA	NA	FALSE	NA
chr15	82241643	82241644	rs257441957	C	46	T	2	0.00222	TRUE	NA	NA	FALSE	NA
chr15	82241665	82241666	rs31684878	G	82	A	13	0.0239	FALSE	NA	NA	FALSE	NA
chr15	82244501	82244502	rs225291815	C	742	T	813	0.899	FALSE	FALSE	FALSE	FALSE	FALSE
chr15	82244514	82244515	rs584403887	G	53	T	52	1	FALSE	FALSE	NA	NA	NA
chr15	82244545	82244546	rs240799022	C	181	G	187	0.97	FALSE	FALSE	NA	FALSE	FALSE
chr15	82244773	82244774	rs244811720	C	18	A	18	1	FALSE	NA	NA	FALSE	NA
chr15	82266592	82266593	rs261564575	T	66	G	110	0.494	FALSE	FALSE	FALSE	NA	FALSE
chr15	82288806	82288807	rs265913014	T	0	C	52	0.000112	TRUE	NA	NA	TRUE	NA
chr15	82288815	82288816	rs228101620	T	0	C	355	4.79e-08	TRUE	NA	NA	TRUE	NA
chr15	82290320	82290321	rs31685524	A	2	G	126	5.01e-05	TRUE	NA	NA	TRUE	NA
chr15	82290431	82290432	rs31685526	C	2	T	47	0.00206	TRUE	NA	NA	FALSE	NA
chr15	82290501	82290502	rs31685530	A	5	G	192	7.7e-05	TRUE	NA	NA	TRUE	NA
chr15	82307318	82307319	rs221599319	A	34	G	57	0.508	FALSE	NA	NA	FALSE	FALSE
chr15	82338548	82338549	rs242097824	C	16	G	16	1	FALSE	NA	FALSE	NA	NA
chr15	82338962	82338963	rs244454591	C	544	A	643	0.816	FALSE	FALSE	FALSE	FALSE	FALSE
chr15	82338998	82338999	rs32425759	C	848	T	589	0.61	FALSE	FALSE	FALSE	FALSE	FALSE
chr15	82340787	82340788	rs31686161	A	16	C	24	0.651	FALSE	NA	NA	NA	FALSE
chr15	82344107	82344108	rs230759997	G	156	A	156	1	FALSE	NA	FALSE	FALSE	NA
chr15	82345516	82345517	rs31683584	A	14	G	22	0.618	FALSE	NA	NA	FALSE	NA
chr15	82345899	82345900	rs240340686	T	1140	C	901	0.741	FALSE	FALSE	FALSE	FALSE	FALSE
chr15	82346278	82346279	rs264909487	T	127	A	153	0.803	FALSE	FALSE	NA	FALSE	FALSE
chr15	82346384	82346385	rs6289001	G	112	A	87	0.738	FALSE	FALSE	NA	NA	FALSE
chr15	82346385	82346386	rs6289002	G	111	C	85	0.723	FALSE	FALSE	NA	NA	FALSE
chr15	82346890	82346891	rs32005838	T	18	G	18	1	FALSE	NA	NA	FALSE	NA
chr15	82348463	82348464	rs49947085	T	29	C	88	0.149	FALSE	FALSE	NA	FALSE	FALSE
chr15	82349190	82349191	rs31684780	G	17	C	26	0.628	FALSE	NA	FALSE	NA	NA
chr15	82350568	82350569	rs32234855	A	41	C	38	0.946	FALSE	NA	NA	FALSE	NA
chr15	82351107	82351108	rs31685980	T	21	C	18	0.895	FALSE	NA	NA	FALSE	NA
chr15	82353230	82353231	rs586060080	G	19	T	16	0.885	FALSE	NA	NA	FALSE	NA
chr15	82353270	82353271	rs32043812	C	69	T	51	0.697	FALSE	NA	NA	FALSE	NA
chr15	82353668	82353669	rs31685983	G	59	A	45	0.733	FALSE	NA	FALSE	FALSE	NA
chr15	82358474	82358475	rs32387801	A	111	G	1053	0.00375	TRUE	NA	FALSE	TRUE	TRUE
chr15	82358615	82358616	rs223758574	A	29	G	140	0.0419	FALSE	NA	FALSE	FALSE	NA
chr15	82358628	82358629	rs242382151	G	23	T	65	0.184	FALSE	NA	FALSE	FALSE	NA
chr15	82358821	82358822	rs32233869	A	103	C	323	0.121	FALSE	NA	FALSE	FALSE	FALSE
chr15	82358945	82358946	rs218723734	G	18	A	14	0.814	FALSE	NA	FALSE	NA	NA
chr15	82359042	82359043	rs244499847	T	7	C	34	0.0713	FALSE	NA	NA	FALSE	NA
chr15	82359070	82359071	rs585938406	G	9	C	47	0.0505	FALSE	NA	NA	FALSE	NA
chr15	82359149	82359150	rs265009015	T	326	C	445	0.665	FALSE	NA	FALSE	FALSE	FALSE
chr15	82359177	82359178	rs265613416	G	203	A	252	0.767	FALSE	NA	FALSE	FALSE	FALSE
chr15	82361625	82361626	rs578755071	C	193	T	61	0.123	FALSE	NA	NA	FALSE	NA
chr15	82361855	82361856	rs258818871	T	33	C	5	0.0385	FALSE	NA	NA	FALSE	NA
chr15	82361919	82361920	rs231520800	T	23	C	7	0.188	FALSE	NA	NA	FALSE	NA
chr15	82361965	82361966	rs580935873	A	286	T	26	0.0028	TRUE	NA	TRUE	FALSE	TRUE
chr15	82376947	82376948	rs237891654	C	32	T	42	0.744	FALSE	NA	NA	NA	FALSE
chr15	82377043	82377044	rs254882791	C	49	T	46	0.955	FALSE	NA	FALSE	NA	FALSE
chr15	82377299	82377300	rs32418846	G	67	A	24	0.188	FALSE	NA	NA	FALSE	NA
chr15	82378460	82378461	rs258292296	T	168	C	109	0.556	FALSE	NA	FALSE	FALSE	FALSE
chr15	82378512	82378513	rs239399657	T	81	C	15	0.0363	FALSE	NA	NA	FALSE	NA
chr15	82378583	82378584	rs244165572	C	168	T	44	0.0768	FALSE	NA	NA	FALSE	NA
chr15	82378619	82378620	rs213300350	G	209	C	94	0.276	FALSE	NA	FALSE	FALSE	FALSE
chr15	82378625	82378626	rs225215379	G	59	C	25	0.272	FALSE	NA	NA	FALSE	NA
chr15	82379084	82379085	rs579788395	T	27	C	88	0.126	FALSE	NA	NA	FALSE	FALSE
chr15	82379559	82379560	rs261593943	A	450	G	241	0.387	FALSE	NA	FALSE	FALSE	NA
chr15	82379602	82379603	rs212427561	T	75	C	12	0.0256	FALSE	NA	NA	FALSE	NA
chr15	82379632	82379633	rs583724629	A	185	G	116	0.524	FALSE	NA	NA	FALSE	NA
chr15	82379909	82379910	rs581631827	G	85	A	62	0.679	FALSE	FALSE	NA	FALSE	FALSE
chr15	82381350	82381351	rs32517898	T	8	A	25	0.198	FALSE	NA	NA	FALSE	NA
chr15	82382475	82382476	rs45775954	G	41	A	32	0.769	FALSE	NA	NA	FALSE	NA
chr15	82382635	82382636	rs258407092	G	177	A	52	0.103	FALSE	NA	NA	FALSE	NA
chr15	82385987	82385988	rs218149686	T	36	A	17	0.36	FALSE	NA	NA	FALSE	NA
chr15	82386219	82386220	rs31908791	T	16	C	112	0.0157	FALSE	NA	NA	FALSE	NA
chr15	82404803	82404804	rs8240880	C	40	T	25	0.563	FALSE	NA	NA	FALSE	NA
chr15	82417676	82417677	rs234166401	T	698	C	792	0.86	FALSE	FALSE	FALSE	FALSE	FALSE
chr15	82418819	82418820	rs31685541	A	224	G	20	0.00288	TRUE	NA	FALSE	FALSE	NA
chr15	82423077	82423078	rs234937290	T	52	C	82	0.549	FALSE	NA	NA	FALSE	NA
chr15	82423536	82423537	rs257499754	T	84	A	44	0.394	FALSE	NA	NA	FALSE	NA
chr15	82423684	82423685	rs241037147	C	369	T	343	0.921	FALSE	NA	NA	FALSE	NA
chr15	82555012	82555013	rs224370311	T	0	G	37	0.000398	TRUE	NA	NA	TRUE	NA
chr15	82555101	82555102	rs233144282	G	1	A	37	0.00177	TRUE	NA	TRUE	NA	NA
chr15	82579317	82579318	rs260655604	T	23	C	26	0.915	FALSE	NA	NA	FALSE	NA
chr15	82579372	82579373	rs228076224	T	12	G	36	0.188	FALSE	NA	NA	FALSE	NA
chr15	82579502	82579503	rs232995291	A	25	G	74	0.162	FALSE	NA	NA	FALSE	NA
chr15	82623005	82623006	rs221470161	C	104	T	100	0.968	FALSE	NA	NA	FALSE	NA
chr15	82634691	82634692	rs232841068	T	22	G	23	1	FALSE	NA	NA	FALSE	NA
chr15	82635194	82635195	rs240235092	T	13	A	20	0.645	FALSE	NA	NA	FALSE	NA
chr15	82635205	82635206	rs31694810	T	10	C	23	0.346	FALSE	NA	NA	FALSE	NA
chr15	82638814	82638815	rs241438825	G	28	C	3	0.0233	FALSE	NA	NA	FALSE	NA
chr15	82641515	82641516	rs262960893	C	39	T	72	0.423	FALSE	NA	NA	FALSE	NA
chr15	82641572	82641573	rs226103638	C	44	T	53	0.823	FALSE	NA	NA	FALSE	NA
chr15	82641635	82641636	rs244548148	G	304	A	289	0.947	FALSE	NA	NA	FALSE	NA
chr15	82642136	82642137	rs265295264	A	210	G	236	0.875	FALSE	NA	NA	FALSE	NA
chr15	82643006	82643007	rs31690789	A	296	C	128	0.251	FALSE	NA	NA	FALSE	NA
chr15	82644142	82644143	rs228863312	A	8	G	22	0.261	FALSE	NA	NA	FALSE	NA
chr15	82644641	82644642	rs231975848	T	146	C	166	0.865	FALSE	NA	NA	FALSE	NA
chr15	82670601	82670602	rs31693427	T	10	C	33	0.16	FALSE	NA	NA	FALSE	NA
chr15	82671741	82671742	rs31694428	C	18	T	15	0.879	FALSE	NA	NA	FALSE	NA
chr15	82693195	82693196	rs222152897	T	38	C	54	0.657	FALSE	NA	NA	FALSE	NA
chr15	82694684	82694685	rs220841078	G	37	A	71	0.395	FALSE	NA	NA	FALSE	NA
chr15	82695400	82695401	rs31701922	A	484	G	287	0.468	FALSE	NA	NA	FALSE	NA
chr15	82695442	82695443	rs224225001	T	237	C	221	0.927	FALSE	NA	FALSE	FALSE	NA
chr15	82696017	82696018	rs239485684	A	55	G	123	0.281	FALSE	NA	NA	FALSE	NA
chr15	82696121	82696122	rs31702946	C	32	T	88	0.186	FALSE	NA	NA	FALSE	NA
chr15	82696761	82696762	rs246216596	C	16	T	26	0.577	FALSE	NA	NA	FALSE	NA
chr15	82704651	82704652	rs31698804	C	9	T	23	0.291	FALSE	NA	NA	FALSE	NA
chr15	82706810	82706811	rs218464170	G	60	A	57	0.963	FALSE	NA	NA	FALSE	NA
chr15	82706906	82706907	rs225052793	G	17	C	36	0.36	FALSE	NA	NA	FALSE	NA
chr15	82707973	82707974	rs31699663	G	26	A	25	1	FALSE	NA	NA	FALSE	NA
chr15	82708051	82708052	rs264002463	A	29	T	22	0.758	FALSE	NA	NA	FALSE	NA
chr15	82708079	82708080	rs233109609	G	120	A	105	0.863	FALSE	NA	NA	FALSE	NA
chr15	82708085	82708086	rs246140241	A	64	G	65	1	FALSE	NA	NA	FALSE	NA
chr15	82747607	82747608	rs241062331	T	28	C	27	1	FALSE	NA	NA	FALSE	NA
chr15	82747610	82747611	rs258904828	T	26	G	30	0.888	FALSE	NA	NA	FALSE	NA
chr15	82748349	82748350	rs246227040	G	70	T	111	0.537	FALSE	NA	NA	FALSE	NA
chr15	82748392	82748393	rs262083643	G	69	T	74	0.939	FALSE	NA	NA	FALSE	NA
chr15	82764246	82764247	rs261530679	C	89	A	124	0.656	FALSE	NA	NA	FALSE	NA
chr15	82765151	82765152	rs31703227	A	77	G	75	0.986	FALSE	NA	NA	FALSE	NA
chr15	82781682	82781683	rs31701403	C	24	T	41	0.507	FALSE	NA	NA	FALSE	NA
chr15	82781736	82781737	rs228633369	T	19	C	20	1	FALSE	NA	NA	FALSE	NA
chr15	82781775	82781776	rs252462803	C	22	T	35	0.575	FALSE	NA	NA	FALSE	NA
chr15	82781784	82781785	rs219183661	C	22	T	32	0.66	FALSE	NA	NA	FALSE	NA
chr15	82784086	82784087	rs230465366	C	19	T	38	0.394	FALSE	NA	NA	FALSE	NA
chr15	82784744	82784745	rs230558423	A	60	G	44	0.694	FALSE	NA	NA	FALSE	NA
chr15	82784780	82784781	rs250218897	G	80	A	43	0.414	FALSE	NA	NA	FALSE	NA
chr15	82784836	82784837	rs212732254	C	90	T	49	0.42	FALSE	NA	NA	FALSE	NA
chr15	82789669	82789670	rs231559050	G	6	A	36	0.0439	FALSE	NA	NA	FALSE	NA
chr15	82791155	82791156	rs31697884	G	36	A	13	0.219	FALSE	NA	NA	FALSE	NA
chr15	82791195	82791196	rs258702975	C	54	T	20	0.21	FALSE	NA	NA	FALSE	NA
chr15	82791211	82791212	rs31697886	T	46	A	15	0.167	FALSE	NA	NA	FALSE	NA
chr15	82794296	82794297	rs217643786	C	339	T	303	0.878	FALSE	NA	NA	FALSE	NA
chr15	82794411	82794412	rs234840232	C	366	A	341	0.924	FALSE	NA	FALSE	FALSE	NA
chr15	82794589	82794590	rs31699649	A	78	C	59	0.717	FALSE	NA	FALSE	FALSE	NA
chr15	82796139	82796140	rs253916506	G	492	A	129	0.0706	FALSE	NA	NA	FALSE	NA
chr15	82796157	82796158	rs31700273	T	310	G	152	0.327	FALSE	NA	NA	FALSE	NA
chr15	82796256	82796257	rs31700855	T	180	C	80	0.271	FALSE	NA	NA	FALSE	NA
chr15	82821837	82821838	rs31697227	T	24	C	38	0.575	FALSE	NA	NA	NA	FALSE
chr15	82821854	82821855	rs31697229	A	42	C	60	0.649	FALSE	NA	NA	NA	FALSE
chr15	82838450	82838451	rs31700463	A	30	G	14	0.365	FALSE	NA	NA	FALSE	NA
chr15	82868421	82868422	rs230895337	T	64	A	55	0.854	FALSE	FALSE	NA	NA	FALSE
chr15	82877030	82877031	rs228641172	A	53	T	19	0.197	FALSE	NA	NA	NA	FALSE
chr15	82877874	82877875	rs219217295	C	38	T	68	0.449	FALSE	NA	NA	FALSE	NA
chr15	82888593	82888594	rs214452805	G	183	C	172	0.937	FALSE	FALSE	NA	NA	FALSE
chr15	82888612	82888613	rs47416253	C	283	T	267	0.939	FALSE	FALSE	NA	FALSE	FALSE
chr15	82888615	82888616	rs254021923	C	26	T	12	0.37	FALSE	FALSE	NA	NA	NA
chr15	82888673	82888674	rs211998768	C	16	T	15	1	FALSE	FALSE	NA	NA	NA
chr15	82890925	82890926	rs241111099	G	26	A	4	0.049	FALSE	NA	NA	FALSE	NA
chr15	82896563	82896564	rs227988963	C	16	T	19	0.885	FALSE	FALSE	NA	NA	NA
chr15	82898944	82898945	rs224440177	G	78	A	67	0.85	FALSE	FALSE	NA	NA	FALSE
chr15	82898969	82898970	rs216988757	C	96	T	94	0.988	FALSE	FALSE	NA	NA	FALSE
chr15	82899049	82899050	rs257778596	C	98	T	98	1	FALSE	FALSE	NA	NA	FALSE
chr15	82901613	82901614	rs32429089	A	45	G	23	0.4	FALSE	NA	NA	NA	FALSE
chr15	82905502	82905503	rs212013702	C	23	T	8	0.237	FALSE	NA	NA	FALSE	NA
chr15	82905575	82905576	rs229189879	A	99	G	56	0.448	FALSE	NA	NA	FALSE	NA
chr15	82905581	82905582	rs248012403	C	20	T	13	0.645	FALSE	NA	NA	FALSE	NA
chr15	82921209	82921210	rs32042562	T	136	A	112	0.796	FALSE	NA	FALSE	FALSE	FALSE
chr15	82921387	82921388	rs50658427	A	76	T	77	1	FALSE	NA	FALSE	FALSE	NA
chr15	82922276	82922277	rs255119544	T	15	C	15	1	FALSE	NA	FALSE	NA	NA
chr15	82929854	82929855	rs49437659	T	11	C	22	0.436	FALSE	NA	FALSE	NA	NA
chr15	82938434	82938435	rs253898173	A	20	G	29	0.668	FALSE	NA	FALSE	NA	NA
chr15	82941091	82941092	rs237208563	C	3	T	35	0.0116	FALSE	NA	NA	NA	TRUE
chr15	82952476	82952477	rs246343497	C	22	A	16	0.736	FALSE	FALSE	NA	NA	NA
chr15	82955477	82955478	rs238804485	G	21	A	39	0.445	FALSE	NA	NA	NA	FALSE
chr15	82959278	82959279	rs32341221	C	38	T	56	0.622	FALSE	NA	FALSE	NA	FALSE
chr15	82962666	82962667	rs225797041	G	14	A	19	0.759	FALSE	NA	FALSE	NA	NA
chr15	82962691	82962692	rs32360597	A	32	G	39	0.821	FALSE	NA	FALSE	NA	NA
chr15	82983767	82983768	rs266071763	G	20	C	21	1	FALSE	NA	FALSE	NA	NA
chr15	82987839	82987840	rs38749430	G	44	A	57	0.746	FALSE	FALSE	NA	FALSE	NA
chr15	82987892	82987893	rs230149458	C	145	T	223	0.554	FALSE	FALSE	NA	FALSE	FALSE
chr15	82987979	82987980	rs244464887	G	70	C	59	0.832	FALSE	FALSE	NA	FALSE	NA
chr15	82987994	82987995	rs212268494	C	56	G	40	0.67	FALSE	FALSE	NA	NA	NA
chr15	82998986	82998987	rs233660221	G	29	A	10	0.215	FALSE	FALSE	NA	NA	NA
chr15	83009289	83009290	rs227741928	A	79	G	127	0.522	FALSE	FALSE	NA	NA	FALSE
chr15	83020906	83020907	rs258740302	G	41	A	29	0.673	FALSE	NA	NA	FALSE	NA
chr15	83021395	83021396	rs49137932	A	15	G	21	0.723	FALSE	NA	NA	FALSE	NA
chr15	83025123	83025124	rs238324847	G	3	C	35	0.0116	FALSE	NA	TRUE	NA	NA
chr15	83025568	83025569	rs211902856	G	31	A	40	0.763	FALSE	NA	FALSE	NA	NA
chr15	83027047	83027048	rs50381384	T	14	C	17	0.872	FALSE	NA	NA	NA	FALSE
chr15	83032926	83032927	rs51871585	T	18	C	14	0.814	FALSE	FALSE	NA	NA	NA
chr15	83035177	83035178	rs31574869	G	17	A	13	0.803	FALSE	FALSE	NA	NA	NA
chr15	83036264	83036265	rs241177101	A	168	G	205	0.787	FALSE	FALSE	NA	NA	FALSE
chr15	83036345	83036346	rs239794744	G	91	A	31	0.16	FALSE	FALSE	NA	NA	NA
chr15	83036380	83036381	rs226347963	A	32	C	8	0.11	FALSE	FALSE	NA	NA	NA
chr15	83037875	83037876	rs31699397	A	1017	G	1060	0.955	FALSE	FALSE	FALSE	FALSE	FALSE
chr15	83038228	83038229	rs216575842	C	19	A	11	0.556	FALSE	FALSE	NA	NA	NA
chr15	83038291	83038292	rs233517957	G	20	A	11	0.513	FALSE	FALSE	NA	NA	NA
chr15	83074313	83074314	rs254284232	G	56	A	95	0.482	FALSE	NA	FALSE	FALSE	NA
chr15	83074337	83074338	rs215846004	T	220	C	261	0.815	FALSE	NA	FALSE	FALSE	NA
chr15	83076124	83076125	rs265543330	T	36	C	42	0.863	FALSE	NA	NA	FALSE	NA
chr15	83086044	83086045	rs238211631	C	59	T	120	0.341	FALSE	FALSE	NA	FALSE	NA
chr15	83100224	83100225	rs214366724	C	269	T	288	0.928	FALSE	FALSE	FALSE	FALSE	FALSE
chr15	83114202	83114203	rs32184580	C	20	T	57	0.185	FALSE	NA	FALSE	FALSE	NA
chr15	83114315	83114316	rs32311022	G	35	A	120	0.106	FALSE	NA	FALSE	FALSE	NA
chr15	83122177	83122178	rs39028673	G	43	A	47	0.928	FALSE	FALSE	NA	NA	FALSE
chr15	83122759	83122760	rs238951509	G	101	A	118	0.839	FALSE	FALSE	NA	FALSE	FALSE
chr15	83144219	83144220	rs31574865	T	6	G	267	3.44e-05	TRUE	NA	NA	TRUE	NA
chr15	83144245	83144246	rs262876296	G	2	T	74	0.000392	TRUE	NA	NA	FALSE	NA
chr15	83145653	83145654	rs256506594	T	12	C	56	0.0606	FALSE	FALSE	NA	NA	NA
chr15	83145679	83145680	rs214573228	C	4	T	65	0.00262	TRUE	TRUE	NA	NA	NA
chr15	83145723	83145724	rs31871950	T	51	C	106	0.329	FALSE	FALSE	NA	NA	FALSE
chr15	83145780	83145781	rs212076436	C	5	T	46	0.014	FALSE	FALSE	NA	NA	NA
chr15	83149074	83149075	rs217231399	G	84	A	115	0.675	FALSE	FALSE	NA	FALSE	FALSE
chr15	83149085	83149086	PWKPhJ_snv88804	G	60	A	11	0.0402	FALSE	NA	TRUE	FALSE	NA
chr15	83149130	83149131	rs263499036	C	30	T	25	0.848	FALSE	FALSE	NA	NA	NA
chr15	83150767	83150768	rs218818430	T	22	C	36	0.55	FALSE	NA	NA	FALSE	NA
chr15	83150845	83150846	rs237192284	T	35	C	43	0.809	FALSE	NA	FALSE	FALSE	NA
chr15	83151035	83151036	rs31688480	A	19	G	58	0.159	FALSE	NA	NA	FALSE	NA
chr15	83155780	83155781	rs32517068	G	43	A	29	0.627	FALSE	NA	NA	FALSE	NA
chr15	83155868	83155869	rs32176358	T	62	A	42	0.617	FALSE	NA	NA	FALSE	NA
chr15	83155890	83155891	rs31561223	C	51	T	22	0.288	FALSE	NA	NA	FALSE	NA
chr15	83155982	83155983	rs243059293	G	13	C	19	0.693	FALSE	NA	NA	FALSE	NA
chr15	83156052	83156053	rs32258713	G	101	A	151	0.585	FALSE	NA	NA	FALSE	NA
chr15	83156099	83156100	rs237669835	C	70	T	108	0.562	FALSE	NA	NA	FALSE	NA
chr15	83156989	83156990	rs32151557	T	41	G	29	0.673	FALSE	NA	NA	FALSE	FALSE
chr15	83157028	83157029	rs579069430	C	34	T	17	0.401	FALSE	NA	NA	NA	FALSE
chr15	83157463	83157464	rs31584730	G	86	A	114	0.707	FALSE	NA	FALSE	FALSE	NA
chr15	83162550	83162551	rs50226754	T	23	C	8	0.237	FALSE	NA	NA	FALSE	NA
chr15	83166796	83166797	rs49586014	G	39	T	35	0.914	FALSE	NA	NA	FALSE	FALSE
chr15	83166805	83166806	rs51613283	T	58	C	40	0.636	FALSE	NA	NA	FALSE	FALSE
chr15	83167388	83167389	rs31745567	G	34	A	35	1	FALSE	NA	NA	NA	FALSE
chr15	83167580	83167581	rs228807761	G	42	A	21	0.389	FALSE	NA	NA	FALSE	NA
chr15	83167648	83167649	rs31899406	G	18	A	12	0.676	FALSE	NA	NA	FALSE	NA
chr15	83168952	83168953	rs220954803	C	28	T	26	0.961	FALSE	NA	NA	FALSE	NA
chr15	83168971	83168972	rs239710872	G	22	A	15	0.678	FALSE	NA	NA	FALSE	NA
chr15	83169161	83169162	rs46328993	C	231	T	251	0.912	FALSE	NA	FALSE	FALSE	NA
chr15	83171790	83171791	rs233322151	G	16	A	14	0.934	FALSE	FALSE	NA	NA	NA
chr15	83171940	83171941	rs250941611	T	13	C	26	0.421	FALSE	NA	NA	NA	FALSE
chr15	83172586	83172587	rs254870786	T	21	A	10	0.409	FALSE	NA	FALSE	NA	NA
chr15	83172589	83172590	rs221938738	A	20	G	11	0.513	FALSE	NA	FALSE	NA	NA
chr15	83172625	83172626	rs240555547	C	72	A	65	0.904	FALSE	NA	FALSE	FALSE	NA
chr15	83172731	83172732	rs262815086	C	64	T	142	0.283	FALSE	FALSE	FALSE	FALSE	NA
chr15	83172762	83172763	rs230385914	T	21	A	57	0.206	FALSE	NA	FALSE	NA	NA
chr15	83173033	83173034	rs32216294	T	145	A	300	0.317	FALSE	TRUE	NA	FALSE	FALSE
chr15	83173109	83173110	rs32491115	A	204	G	405	0.343	FALSE	TRUE	NA	FALSE	FALSE
chr15	83173119	83173120	rs236705777	G	39	A	82	0.329	FALSE	FALSE	NA	FALSE	NA
chr15	83182185	83182186	rs247121253	A	3	T	31	0.0171	FALSE	NA	NA	FALSE	NA
chr15	83202670	83202671	rs38123442	T	53	A	105	0.362	FALSE	NA	FALSE	FALSE	NA
chr15	83202974	83202975	rs32426960	C	31	T	8	0.119	FALSE	NA	NA	FALSE	NA
chr15	83210367	83210368	rs36282635	A	19	G	16	0.885	FALSE	NA	FALSE	NA	NA
chr15	83210391	83210392	rs36870792	G	66	A	2	0.000601	TRUE	NA	TRUE	NA	NA
chr15	83210395	83210396	rs236387458	C	52	T	77	0.608	FALSE	FALSE	NA	FALSE	NA
chr15	83215892	83215893	rs214706982	A	21	T	20	1	FALSE	NA	FALSE	NA	NA
chr15	83220754	83220755	rs218671355	G	18	A	17	1	FALSE	NA	FALSE	NA	NA
chr15	83223327	83223328	rs243191539	A	15	G	15	1	FALSE	NA	FALSE	NA	NA
chr15	83223367	83223368	rs264703871	G	72	A	87	0.808	FALSE	NA	FALSE	FALSE	NA
chr15	83223814	83223815	rs225323597	A	31	G	23	0.733	FALSE	NA	FALSE	NA	NA
chr15	83233503	83233504	rs256061356	A	2	G	32	0.00764	FALSE	NA	NA	FALSE	NA
chr15	83233938	83233939	rs31926954	A	42	G	49	0.858	FALSE	NA	FALSE	NA	FALSE
chr15	83241698	83241699	rs261448200	C	74	T	71	0.97	FALSE	NA	FALSE	NA	NA
chr15	83241712	83241713	rs222972773	A	85	G	73	0.848	FALSE	NA	FALSE	NA	NA
chr15	83241756	83241757	rs241570297	A	82	G	86	0.961	FALSE	NA	FALSE	NA	NA
chr15	83241800	83241801	rs259509279	A	30	G	30	1	FALSE	NA	FALSE	NA	NA
chr15	83251338	83251339	rs250887624	C	23	A	13	0.52	FALSE	NA	FALSE	NA	NA
chr15	83255836	83255837	rs212366997	A	17	G	16	1	FALSE	NA	FALSE	NA	NA
chr15	83281482	83281483	rs246868978	C	19	T	17	0.944	FALSE	NA	NA	NA	FALSE
chr15	83292548	83292549	rs251235993	G	57	A	52	0.92	FALSE	NA	FALSE	NA	NA
chr15	83292588	83292589	rs218577261	G	60	A	80	0.708	FALSE	NA	FALSE	NA	NA
chr15	83293265	83293266	rs216009451	T	29	A	22	0.758	FALSE	NA	NA	NA	FALSE
chr15	83293266	83293267	rs51866629	A	95	G	94	1	FALSE	NA	FALSE	NA	FALSE
chr15	83293936	83293937	rs46945825	G	23	A	29	0.801	FALSE	NA	NA	NA	FALSE
chr15	83294589	83294590	rs225660008	G	46	A	71	0.572	FALSE	NA	FALSE	NA	FALSE
chr15	83300816	83300817	rs32142653	A	29	T	24	0.843	FALSE	NA	NA	NA	FALSE
chr15	83304234	83304235	rs46424047	C	12	T	26	0.37	FALSE	NA	FALSE	NA	NA
chr15	83305377	83305378	rs248284006	C	56	T	119	0.313	FALSE	NA	FALSE	FALSE	NA
chr15	83305434	83305435	rs46259971	A	20	G	47	0.284	FALSE	NA	FALSE	NA	NA
chr15	83305674	83305675	rs49848787	C	35	T	24	0.652	FALSE	NA	FALSE	NA	NA
chr15	83338616	83338617	rs6262807	T	22	C	17	0.792	FALSE	NA	NA	NA	FALSE
chr15	83351149	83351150	rs32305518	T	56	C	38	0.622	FALSE	NA	NA	NA	FALSE
chr15	83367093	83367094	rs217486681	G	18	A	26	0.679	FALSE	NA	NA	FALSE	NA
chr15	83367335	83367336	rs248345581	C	70	T	75	0.94	FALSE	NA	FALSE	FALSE	FALSE
chr15	83367437	83367438	rs222834085	C	188	T	115	0.502	FALSE	NA	NA	FALSE	FALSE
chr15	83367512	83367513	rs31707278	C	52	T	28	0.431	FALSE	FALSE	FALSE	NA	NA
chr15	83367527	83367528	rs585891531	A	55	G	37	0.614	FALSE	NA	NA	FALSE	NA
chr15	83375237	83375238	rs31709084	T	42	C	35	0.834	FALSE	NA	FALSE	NA	FALSE
chr15	83375297	83375298	rs225501597	T	20	G	12	0.579	FALSE	NA	FALSE	NA	NA
chr15	83392939	83392940	rs261483604	T	17	G	15	0.937	FALSE	NA	NA	FALSE	NA
chr15	83395001	83395002	rs31709179	C	19	G	30	0.591	FALSE	NA	NA	NA	FALSE
chr15	83409246	83409247	rs224605989	T	18	C	19	1	FALSE	NA	NA	FALSE	NA
chr15	83410570	83410571	rs266105444	A	46	G	41	0.901	FALSE	NA	NA	FALSE	FALSE
chr15	83411799	83411800	rs31709421	T	45	C	43	0.976	FALSE	NA	NA	NA	FALSE
chr15	83415594	83415595	rs31709686	C	21	A	25	0.865	FALSE	NA	FALSE	NA	NA
chr15	83432222	83432223	rs265991603	C	11	A	23	0.403	FALSE	NA	FALSE	NA	NA
chr15	83432359	83432360	rs31710278	A	37	G	25	0.636	FALSE	NA	FALSE	NA	NA
chr15	83437545	83437546	rs227243454	T	14	C	21	0.662	FALSE	NA	NA	NA	FALSE
chr15	83440822	83440823	rs31710670	T	39	G	35	0.914	FALSE	NA	FALSE	FALSE	NA
chr15	83442636	83442637	rs216659686	G	46	A	26	0.473	FALSE	NA	NA	NA	FALSE
chr15	83444631	83444632	rs222159049	C	23	T	19	0.854	FALSE	NA	FALSE	NA	NA
chr15	83446078	83446079	rs31710245	T	7	G	30	0.0992	FALSE	NA	NA	NA	FALSE
chr15	83448292	83448293	rs217772120	T	14	G	17	0.872	FALSE	NA	NA	FALSE	NA
chr15	83448308	83448309	rs235640256	A	7	C	30	0.0992	FALSE	NA	NA	FALSE	NA
chr15	83448358	83448359	rs253661899	T	16	A	82	0.0414	FALSE	NA	NA	FALSE	NA
chr15	83448507	83448508	rs259775678	G	22	A	14	0.618	FALSE	NA	NA	FALSE	NA
chr15	83452009	83452010	rs31710457	T	103	C	94	0.91	FALSE	NA	FALSE	FALSE	NA
chr15	83452022	83452023	rs216860204	T	66	C	68	0.984	FALSE	NA	NA	FALSE	NA
chr15	83452413	83452414	rs254912108	G	21	A	15	0.723	FALSE	NA	NA	FALSE	NA
chr15	83454575	83454576	rs248735440	C	23	T	18	0.802	FALSE	NA	FALSE	NA	NA
chr15	83457672	83457673	rs47847663	T	10	C	22	0.376	FALSE	NA	NA	FALSE	NA
chr15	83457764	83457765	rs259529110	A	65	G	80	0.79	FALSE	NA	FALSE	FALSE	NA
chr15	83457828	83457829	rs217028769	T	38	C	93	0.238	FALSE	NA	FALSE	FALSE	NA
chr15	83463525	83463526	rs244243111	T	15	C	16	1	FALSE	NA	NA	NA	FALSE
chr15	83463880	83463881	rs261515206	G	58	A	66	0.877	FALSE	NA	FALSE	FALSE	FALSE
chr15	83463881	83463882	rs228409316	G	45	C	50	0.909	FALSE	NA	FALSE	NA	FALSE
chr15	83464212	83464213	rs257994175	A	83	C	56	0.605	FALSE	FALSE	FALSE	NA	FALSE
chr15	83464638	83464639	rs246726511	T	841	C	923	0.897	FALSE	FALSE	FALSE	FALSE	FALSE
chr15	83464694	83464695	rs585176831	A	78	T	20	0.084	FALSE	FALSE	NA	NA	NA
chr15	83478252	83478253	rs238843699	T	15	C	46	0.167	FALSE	NA	FALSE	NA	NA
chr15	83478293	83478294	rs229901034	T	10	G	102	0.00568	FALSE	NA	TRUE	NA	NA
chr15	83497478	83497479	rs250901320	T	7	C	26	0.141	FALSE	FALSE	NA	NA	NA
chr15	83497485	83497486	rs219768152	A	40	G	53	0.726	FALSE	FALSE	NA	NA	FALSE
chr15	83510877	83510878	rs31711801	G	961	C	877	0.899	FALSE	FALSE	FALSE	FALSE	FALSE
chr15	83510934	83510935	rs261896241	A	85	G	80	0.947	FALSE	FALSE	NA	NA	FALSE
chr15	83518347	83518348	rs236258099	A	46	G	67	0.627	FALSE	FALSE	NA	FALSE	NA
chr15	83521242	83521243	rs245487137	G	28	A	7	0.118	FALSE	NA	NA	FALSE	NA
chr15	83523300	83523301	rs31712653	T	69	C	26	0.209	FALSE	NA	NA	FALSE	NA
chr15	83523395	83523396	rs219306277	C	35	T	7	0.0659	FALSE	NA	NA	FALSE	NA
chr15	83524083	83524084	rs258420620	A	320	G	207	0.547	FALSE	NA	NA	FALSE	NA
chr15	83524084	83524085	rs216534978	C	84	T	64	0.723	FALSE	NA	NA	FALSE	NA
chr15	83524120	83524121	rs31712971	C	405	T	260	0.538	FALSE	NA	NA	FALSE	NA
chr15	83524133	83524134	rs245725178	C	104	A	92	0.877	FALSE	NA	NA	FALSE	NA
chr15	83524420	83524421	rs244480346	A	23	T	13	0.52	FALSE	NA	NA	FALSE	NA
chr15	83524543	83524544	rs47929424	A	38	G	55	0.639	FALSE	NA	NA	FALSE	NA
chr15	83524744	83524745	rs220576038	C	16	A	15	1	FALSE	NA	NA	FALSE	NA
chr15	83525947	83525948	rs31713273	C	155	T	17	0.00633	FALSE	NA	NA	FALSE	NA
chr15	83526015	83526016	rs31713685	A	39	G	12	0.155	FALSE	NA	NA	FALSE	NA
chr15	83526131	83526132	rs32134378	A	42	G	23	0.454	FALSE	NA	NA	FALSE	NA
chr15	83526155	83526156	rs32516636	G	36	A	16	0.324	FALSE	NA	NA	FALSE	NA
chr15	83526735	83526736	rs31713693	T	133	C	93	0.63	FALSE	NA	NA	FALSE	FALSE
chr15	83526789	83526790	rs226041860	A	652	G	436	0.574	FALSE	FALSE	FALSE	FALSE	FALSE
chr15	83526795	83526796	rs243543310	A	209	C	99	0.308	FALSE	FALSE	FALSE	FALSE	FALSE
chr15	83526903	83526904	rs31711095	T	51	C	33	0.582	FALSE	NA	NA	FALSE	FALSE
chr15	83527465	83527466	rs31711154	T	17	C	13	0.803	FALSE	NA	NA	NA	FALSE
chr15	83527702	83527703	rs31711156	T	22	A	11	0.436	FALSE	NA	NA	FALSE	NA
chr15	83527920	83527921	rs6212680	C	28	T	6	0.0873	FALSE	NA	NA	NA	FALSE
chr15	83527942	83527943	rs219922179	G	17	C	19	0.944	FALSE	NA	NA	NA	FALSE
chr15	83527955	83527956	rs6213080	A	27	G	24	0.918	FALSE	NA	NA	NA	FALSE
chr15	83528025	83528026	rs226019151	C	26	T	41	0.574	FALSE	NA	NA	NA	FALSE
chr15	83528068	83528069	rs6213644	G	80	A	51	0.554	FALSE	NA	FALSE	FALSE	FALSE
chr15	83528117	83528118	rs6213703	C	35	A	36	1	FALSE	NA	NA	FALSE	FALSE
chr15	83529131	83529132	rs31711204	A	25	G	20	0.818	FALSE	NA	FALSE	NA	NA
chr15	83529900	83529901	rs221642938	C	11	T	20	0.513	FALSE	NA	FALSE	NA	NA
chr15	83529950	83529951	rs260681854	T	158	C	292	0.397	FALSE	NA	FALSE	FALSE	FALSE
chr15	83529951	83529952	rs227051601	G	33	A	3	0.014	FALSE	NA	NA	FALSE	NA
chr15	83530520	83530521	rs255164932	G	175	A	97	0.421	FALSE	NA	FALSE	FALSE	FALSE
chr15	83530546	83530547	rs218849792	T	228	C	215	0.94	FALSE	NA	FALSE	FALSE	FALSE
chr15	83530865	83530866	rs31711213	C	616	T	379	0.498	FALSE	NA	FALSE	FALSE	FALSE
chr15	83530906	83530907	rs31711285	A	456	G	124	0.0784	FALSE	NA	TRUE	FALSE	TRUE
chr15	83530942	83530943	rs264462476	G	355	A	200	0.427	FALSE	NA	FALSE	FALSE	FALSE
chr15	83531853	83531854	rs31711291	C	29	T	5	0.0555	FALSE	NA	NA	FALSE	NA
chr15	83532007	83532008	rs48084678	T	68	C	5	0.00377	TRUE	NA	NA	FALSE	NA
chr15	83532035	83532036	rs49000316	T	187	A	13	0.00142	TRUE	NA	NA	FALSE	NA
chr15	83532085	83532086	rs227962443	G	68	A	1	0.000189	TRUE	NA	NA	TRUE	NA
chr15	83532123	83532124	rs31711293	A	372	G	17	0.000251	TRUE	NA	NA	FALSE	NA
chr15	83535648	83535649	rs30671464	C	22	T	8	0.261	FALSE	NA	NA	NA	FALSE
chr15	83540032	83540033	rs236764235	T	14	C	17	0.872	FALSE	NA	NA	NA	FALSE
chr15	83540718	83540719	rs243060686	T	12	C	92	0.0133	FALSE	NA	NA	FALSE	NA
chr15	83541820	83541821	rs265400286	T	7	C	466	5.7e-06	TRUE	NA	NA	TRUE	TRUE
chr15	83541841	83541842	rs230473967	G	3	A	578	2.37e-07	TRUE	NA	NA	TRUE	TRUE
chr15	83544589	83544590	rs239826884	T	19	A	124	0.0185	FALSE	NA	NA	FALSE	NA
chr15	83545454	83545455	rs232085414	T	4	C	49	0.00693	FALSE	NA	NA	FALSE	NA
chr15	83551732	83551733	rs108536350	T	52	C	11	0.0607	FALSE	NA	NA	NA	FALSE
chr15	83551765	83551766	rs49657255	G	65	C	27	0.258	FALSE	NA	NA	NA	FALSE
chr15	83555513	83555514	rs221720180	T	13	C	21	0.6	FALSE	NA	FALSE	NA	NA
chr15	83555519	83555520	rs47317803	T	384	C	473	0.772	FALSE	FALSE	FALSE	FALSE	FALSE
chr15	83555691	83555692	rs264468114	A	39	T	35	0.914	FALSE	NA	FALSE	NA	FALSE
chr15	83555714	83555715	rs31714913	T	308	C	317	0.971	FALSE	FALSE	FALSE	FALSE	FALSE
chr15	83555775	83555776	rs246522742	G	491	A	557	0.861	FALSE	FALSE	FALSE	FALSE	FALSE
chr15	83555821	83555822	rs31716224	C	34	G	34	1	FALSE	FALSE	NA	NA	FALSE
chr15	83561187	83561188	rs31716837	G	24	A	42	0.487	FALSE	FALSE	NA	NA	FALSE
chr15	83562986	83562987	rs222409431	G	24	A	11	0.373	FALSE	NA	NA	FALSE	NA
chr15	83563102	83563103	rs240504985	G	147	A	105	0.649	FALSE	FALSE	NA	FALSE	FALSE
chr15	83563549	83563550	rs225352253	A	331	G	258	0.731	FALSE	FALSE	NA	FALSE	FALSE
chr15	83564070	83564071	rs31718705	T	68	C	69	1	FALSE	FALSE	NA	FALSE	FALSE
chr15	83564227	83564228	rs46419813	T	193	A	156	0.773	FALSE	FALSE	FALSE	FALSE	FALSE
chr15	83564241	83564242	rs217301041	C	135	G	98	0.666	FALSE	FALSE	NA	FALSE	FALSE
chr15	83565746	83565747	rs50370999	A	33	G	31	0.967	FALSE	NA	NA	NA	FALSE
chr15	83569742	83569743	rs240129929	C	20	T	16	0.832	FALSE	NA	NA	NA	FALSE
chr15	83571740	83571741	rs31721595	T	585	C	340	0.45	FALSE	NA	FALSE	FALSE	FALSE
chr15	83571835	83571836	rs238280585	T	930	G	662	0.634	FALSE	NA	FALSE	FALSE	FALSE
chr15	83571843	83571844	rs255278034	C	122	G	88	0.661	FALSE	NA	NA	FALSE	NA
chr15	83575292	83575293	rs31716655	G	260	A	190	0.666	FALSE	NA	FALSE	NA	FALSE
chr15	83583580	83583581	rs31717566	T	285	C	268	0.935	FALSE	FALSE	FALSE	FALSE	FALSE
chr15	83595121	83595122	rs48448318	G	95	A	80	0.825	FALSE	NA	NA	FALSE	FALSE
chr15	83595265	83595266	rs31720825	C	62	G	51	0.809	FALSE	NA	NA	FALSE	FALSE
chr15	83602840	83602841	rs31714437	G	190	T	251	0.702	FALSE	FALSE	NA	NA	FALSE
chr15	83602982	83602983	rs227503014	T	16	C	16	1	FALSE	NA	NA	NA	FALSE
chr15	83607620	83607621	rs213659934	C	357	T	264	0.676	FALSE	FALSE	FALSE	FALSE	FALSE
chr15	83639308	83639309	rs31722361	C	67	T	57	0.843	FALSE	NA	NA	NA	FALSE
chr15	83639327	83639328	rs221761725	G	13	C	17	0.803	FALSE	NA	NA	NA	FALSE
chr15	83643787	83643788	rs31717909	A	8	G	24	0.217	FALSE	NA	NA	FALSE	NA
chr15	83664851	83664852	rs31720701	A	27	G	17	0.593	FALSE	NA	NA	NA	FALSE
chr15	83680713	83680714	rs213118222	C	24	T	16	0.651	FALSE	NA	NA	NA	FALSE
chr15	83683396	83683397	rs249825526	G	88	C	64	0.676	FALSE	NA	NA	NA	FALSE
chr15	83687118	83687119	rs31727616	T	17	C	17	1	FALSE	NA	NA	NA	FALSE
chr15	83692070	83692071	rs31729711	T	30	A	25	0.848	FALSE	NA	NA	NA	FALSE
chr15	83725022	83725023	rs32229932	T	391	C	418	0.928	FALSE	NA	FALSE	FALSE	FALSE
chr15	83725050	83725051	rs237024188	C	95	A	80	0.825	FALSE	NA	FALSE	FALSE	FALSE
chr15	83727872	83727873	rs217670555	G	16	C	14	0.934	FALSE	NA	NA	NA	FALSE
chr15	83741129	83741130	rs218288702	A	62	G	30	0.349	FALSE	NA	FALSE	NA	FALSE
chr15	83741253	83741254	rs31729355	A	54	C	37	0.632	FALSE	NA	NA	NA	FALSE
chr15	83741261	83741262	rs32489237	T	34	C	42	0.805	FALSE	NA	NA	NA	FALSE
chr15	83772582	83772583	rs31726025	C	47	T	9	0.0505	FALSE	NA	NA	FALSE	NA
chr15	83772708	83772709	rs31726027	C	22	A	16	0.736	FALSE	NA	NA	FALSE	NA
chr15	83773243	83773244	rs31726984	G	54	C	10	0.0434	FALSE	NA	NA	FALSE	NA
chr15	83777601	83777602	rs221777146	T	23	C	27	0.875	FALSE	NA	NA	FALSE	NA
chr15	83777613	83777614	rs248513303	A	87	G	8	0.00532	FALSE	NA	NA	FALSE	NA
chr15	83801246	83801247	rs31732144	C	25	T	16	0.613	FALSE	NA	NA	FALSE	NA
chr15	83857343	83857344	rs31725473	C	138	T	172	0.766	FALSE	FALSE	FALSE	FALSE	FALSE
chr15	83872659	83872660	rs31731937	A	45	G	8	0.0436	FALSE	NA	FALSE	NA	NA
chr15	83924840	83924841	rs214431864	A	18	G	19	1	FALSE	NA	FALSE	NA	NA
chr15	83956441	83956442	rs31742568	T	50	C	39	0.761	FALSE	NA	NA	NA	FALSE
chr15	83956537	83956538	rs254711219	A	37	T	20	0.451	FALSE	NA	NA	NA	FALSE
chr15	83998183	83998184	rs212582948	T	98	G	91	0.93	FALSE	NA	NA	NA	FALSE
chr15	84054220	84054221	rs31736508	T	13	G	23	0.52	FALSE	NA	NA	NA	FALSE
chr15	84072429	84072430	rs31739146	G	16	A	16	1	FALSE	NA	NA	NA	FALSE
chr15	84074156	84074157	rs251004589	A	92	G	87	0.951	FALSE	FALSE	FALSE	FALSE	FALSE
chr15	84080026	84080027	rs8274090	C	22	A	18	0.847	FALSE	NA	NA	FALSE	NA
chr15	84103253	84103254	rs239731947	C	40	A	20	0.391	FALSE	NA	NA	FALSE	NA
chr15	84103254	84103255	rs257398947	T	42	C	21	0.389	FALSE	NA	NA	FALSE	NA
chr15	84103359	84103360	rs31634705	C	26	T	16	0.577	FALSE	NA	NA	FALSE	NA
chr15	84113983	84113984	rs245151724	A	11	G	36	0.158	FALSE	NA	NA	FALSE	NA
chr15	84113984	84113985	rs214655540	T	10	C	37	0.121	FALSE	NA	NA	FALSE	NA
chr15	84114086	84114087	rs49333882	T	24	C	71	0.164	FALSE	NA	NA	FALSE	NA
chr15	84114127	84114128	rs240916647	G	34	A	1	0.00238	TRUE	NA	NA	FALSE	NA
chr15	84114174	84114175	rs51395312	T	70	A	86	0.791	FALSE	NA	NA	FALSE	NA
chr15	84115234	84115235	rs255734418	A	141	G	157	0.888	FALSE	NA	NA	FALSE	NA
chr15	84115244	84115245	rs223019447	C	12	T	47	0.0974	FALSE	NA	NA	FALSE	NA
chr15	84115341	84115342	rs50400300	T	48	A	102	0.316	FALSE	NA	NA	FALSE	NA
chr15	84115395	84115396	rs50645410	C	32	T	104	0.124	FALSE	NA	NA	FALSE	NA
chr15	84115425	84115426	rs49752619	T	69	C	167	0.233	FALSE	NA	NA	FALSE	NA
chr15	84121241	84121242	rs265644107	G	13	A	31	0.301	FALSE	NA	NA	FALSE	NA
chr15	84121250	84121251	rs231482411	C	13	T	21	0.6	FALSE	NA	NA	FALSE	NA
chr15	84126679	84126680	rs6251733	T	19	C	21	0.949	FALSE	NA	NA	NA	FALSE
chr15	84131591	84131592	rs255594330	G	79	A	41	0.389	FALSE	NA	NA	FALSE	FALSE
chr15	84131621	84131622	rs254405754	A	213	G	114	0.392	FALSE	NA	NA	FALSE	TRUE
chr15	84131657	84131658	rs31920182	A	18	T	15	0.879	FALSE	NA	NA	FALSE	NA
chr15	84131766	84131767	rs32226651	A	14	G	24	0.54	FALSE	NA	NA	FALSE	NA
chr15	84132120	84132121	rs31726236	C	9	T	94	0.00562	FALSE	NA	NA	FALSE	NA
chr15	84132153	84132154	rs242182649	C	7	T	33	0.0773	FALSE	NA	NA	FALSE	NA
chr15	84132157	84132158	rs254330946	C	3	T	28	0.0233	FALSE	NA	NA	FALSE	NA
chr15	84132179	84132180	rs221879320	C	1	T	36	0.00195	TRUE	NA	NA	FALSE	NA
chr15	84139861	84139862	rs31749564	T	201	C	228	0.865	FALSE	NA	NA	FALSE	FALSE
chr15	84139974	84139975	rs31749565	C	76	T	14	0.0367	FALSE	NA	NA	FALSE	NA
chr15	84156321	84156322	rs220029022	C	669	T	805	0.796	FALSE	NA	NA	FALSE	NA
chr15	84156337	84156338	rs238630828	T	68	A	65	0.967	FALSE	NA	NA	FALSE	NA
chr15	84162356	84162357	rs233237713	C	46	T	18	0.242	FALSE	NA	NA	FALSE	NA
chr15	84162416	84162417	rs32320664	A	176	G	158	0.887	FALSE	NA	NA	FALSE	NA
chr15	84167712	84167713	rs219669517	G	107	A	102	0.958	FALSE	NA	NA	FALSE	FALSE
chr15	84167788	84167789	rs240026360	C	30	T	34	0.901	FALSE	NA	NA	NA	FALSE
chr15	84167842	84167843	rs252877120	A	19	G	19	1	FALSE	NA	NA	NA	FALSE
chr15	84168603	84168604	rs31751265	A	120	G	108	0.893	FALSE	NA	NA	FALSE	NA
chr15	84168859	84168860	rs214975636	C	38	T	70	0.426	FALSE	NA	NA	FALSE	NA
chr15	84169079	84169080	rs253779462	G	497	T	570	0.849	FALSE	NA	FALSE	FALSE	FALSE
chr15	84169715	84169716	rs240482188	G	30	A	2	0.00942	FALSE	NA	NA	FALSE	NA
chr15	84169717	84169718	rs262788619	T	93	C	90	0.976	FALSE	NA	NA	FALSE	NA
chr15	84192234	84192235	rs234172988	A	249	G	337	0.675	FALSE	FALSE	FALSE	FALSE	FALSE
chr15	84192237	84192238	rs252108401	C	128	T	146	0.863	FALSE	NA	FALSE	FALSE	FALSE
chr15	84192272	84192273	rs219659892	C	74	T	78	0.957	FALSE	FALSE	NA	NA	FALSE
chr15	84192553	84192554	rs239025289	A	19	C	15	0.823	FALSE	NA	FALSE	NA	NA
chr15	84193657	84193658	rs255997942	G	70	A	45	0.565	FALSE	NA	NA	FALSE	NA
chr15	84193667	84193668	rs244600541	C	36	T	42	0.863	FALSE	NA	NA	FALSE	NA
chr15	84193737	84193738	rs235713791	A	139	G	119	0.838	FALSE	NA	FALSE	FALSE	NA
chr15	84193740	84193741	rs254310861	G	34	A	17	0.401	FALSE	NA	NA	FALSE	NA
chr15	84196613	84196614	rs31750076	G	58	A	24	0.26	FALSE	NA	NA	FALSE	NA
chr15	84196694	84196695	rs226195822	T	66	G	4	0.00248	TRUE	NA	NA	FALSE	NA
chr15	84196699	84196700	rs243911539	G	61	A	5	0.00548	FALSE	NA	NA	FALSE	NA
chr15	84196725	84196726	rs262333246	A	58	C	85	0.615	FALSE	NA	FALSE	FALSE	NA
chr15	84196928	84196929	rs261840655	G	73	C	164	0.274	FALSE	NA	FALSE	FALSE	NA
chr15	84196938	84196939	rs222069462	C	38	G	86	0.283	FALSE	NA	NA	FALSE	NA
chr15	84197018	84197019	rs31750080	T	140	C	174	0.769	FALSE	NA	FALSE	FALSE	NA
chr15	84210051	84210052	rs31751012	T	128	C	46	0.174	FALSE	NA	FALSE	FALSE	FALSE
chr15	84212282	84212283	rs32128015	G	8	T	28	0.153	FALSE	NA	FALSE	NA	NA
chr15	84212327	84212328	rs231840586	C	80	T	68	0.838	FALSE	FALSE	FALSE	FALSE	NA
chr15	84212362	84212363	rs31748963	A	12	C	29	0.299	FALSE	NA	NA	NA	FALSE
chr15	84212383	84212384	rs31749805	A	347	G	296	0.827	FALSE	FALSE	FALSE	FALSE	FALSE
chr15	84213000	84213001	rs31749811	T	18	G	25	0.718	FALSE	FALSE	NA	NA	NA
chr15	84216735	84216736	rs31751905	G	39	A	35	0.914	FALSE	NA	FALSE	NA	NA
chr15	84216788	84216789	rs31581051	C	145	T	151	0.962	FALSE	NA	FALSE	FALSE	NA
chr15	84216829	84216830	rs238330457	G	57	A	46	0.792	FALSE	NA	FALSE	NA	NA
chr15	84216915	84216916	rs31751908	C	56	T	40	0.67	FALSE	NA	FALSE	NA	NA
chr15	84217021	84217022	rs31751910	T	41	C	52	0.771	FALSE	NA	FALSE	FALSE	NA
chr15	84218978	84218979	rs31752472	C	27	T	105	0.0791	FALSE	FALSE	NA	NA	NA
chr15	84219029	84219030	rs31637062	A	73	G	582	0.00717	FALSE	TRUE	NA	NA	TRUE
chr15	84219242	84219243	rs248879730	A	42	G	93	0.293	FALSE	FALSE	NA	NA	FALSE
chr15	84219255	84219256	rs239922085	C	36	A	82	0.28	FALSE	FALSE	NA	NA	FALSE
chr15	84223592	84223593	rs248620189	A	21	G	19	0.949	FALSE	NA	FALSE	NA	NA
chr15	84230964	84230965	rs248935556	T	54	C	72	0.711	FALSE	NA	FALSE	NA	FALSE
chr15	84231378	84231379	rs31764389	C	41	T	46	0.901	FALSE	NA	NA	NA	FALSE
chr15	84235896	84235897	rs240926649	A	242	T	210	0.848	FALSE	FALSE	NA	FALSE	FALSE
chr15	84239739	84239740	rs31747273	A	12	C	21	0.536	FALSE	NA	NA	NA	FALSE
chr15	84251433	84251434	rs31751163	C	58	T	47	0.795	FALSE	NA	NA	NA	FALSE
chr15	84253895	84253896	rs32033189	G	64	C	55	0.854	FALSE	NA	NA	NA	FALSE
chr15	84256389	84256390	rs31753868	T	48	G	66	0.683	FALSE	FALSE	NA	FALSE	FALSE
chr15	84258318	84258319	rs31754823	G	35	A	16	0.342	FALSE	NA	NA	NA	FALSE
chr15	84260481	84260482	rs31756897	C	367	T	148	0.213	FALSE	FALSE	FALSE	FALSE	FALSE
chr15	84267909	84267910	rs31755724	A	26	G	51	0.392	FALSE	NA	FALSE	NA	FALSE
chr15	84278295	84278296	rs31611553	A	103	G	67	0.566	FALSE	NA	FALSE	NA	NA
chr15	84280831	84280832	rs235089907	G	21	A	31	0.648	FALSE	NA	FALSE	NA	NA
chr15	84284267	84284268	rs31813623	G	59	A	63	0.946	FALSE	FALSE	FALSE	FALSE	NA
chr15	84299069	84299070	rs238756893	G	24	A	6	0.129	FALSE	FALSE	NA	NA	NA
chr15	84299210	84299211	rs31755529	G	25	A	9	0.245	FALSE	FALSE	NA	NA	NA
chr15	84301126	84301127	rs236343173	C	7	T	26	0.141	FALSE	NA	NA	FALSE	NA
chr15	84301144	84301145	rs254268465	G	15	A	55	0.107	FALSE	NA	NA	FALSE	NA
chr15	84312887	84312888	rs31754585	T	40	C	29	0.698	FALSE	FALSE	NA	NA	NA
chr15	84313031	84313032	rs31754587	C	27	T	25	0.96	FALSE	FALSE	NA	NA	NA
chr15	84313567	84313568	rs225034013	T	131	C	117	0.884	FALSE	FALSE	NA	NA	FALSE
chr15	84313844	84313845	rs226104065	A	27	T	21	0.786	FALSE	FALSE	NA	NA	NA
chr15	84313881	84313882	rs238452804	T	24	G	14	0.54	FALSE	FALSE	NA	NA	NA
chr15	84315834	84315835	rs245371628	C	37	T	34	0.94	FALSE	NA	NA	NA	FALSE
chr15	84324769	84324770	rs31756526	T	211	C	245	0.839	FALSE	FALSE	NA	NA	FALSE
chr15	84325762	84325763	rs234864018	G	25	T	14	0.506	FALSE	FALSE	NA	NA	NA
chr15	84326015	84326016	rs225171106	G	21	C	10	0.409	FALSE	NA	NA	NA	FALSE
chr15	84331286	84331287	rs254549028	C	14	G	24	0.54	FALSE	NA	FALSE	NA	NA
chr15	84350525	84350526	rs238341885	T	16	G	21	0.782	FALSE	FALSE	NA	NA	NA
chr15	84380364	84380365	rs249511918	T	14	C	47	0.137	FALSE	NA	FALSE	NA	NA
chr15	84380405	84380406	rs218462764	A	16	C	69	0.0679	FALSE	NA	FALSE	NA	NA
chr15	84392467	84392468	rs31755229	A	27	G	21	0.786	FALSE	NA	FALSE	NA	NA
chr15	84412604	84412605	PWKPhJ_snv88854	C	36	T	5	0.0298	FALSE	NA	NA	FALSE	NA
chr15	84443839	84443840	rs249126443	C	19	T	13	0.693	FALSE	NA	FALSE	NA	NA
chr15	84459201	84459202	rs31653949	A	41	C	59	0.642	FALSE	NA	NA	FALSE	FALSE
chr15	84467248	84467249	rs3676184	G	41	A	56	0.694	FALSE	NA	NA	FALSE	FALSE
chr15	84483796	84483797	rs216467100	G	35	A	107	0.142	FALSE	NA	FALSE	FALSE	FALSE
chr15	84499163	84499164	rs31765297	A	3	C	39	0.00819	FALSE	NA	NA	NA	TRUE
chr15	84512336	84512337	rs32047638	C	74	T	9	0.0125	FALSE	TRUE	NA	NA	NA
chr15	84512337	84512338	rs31838571	A	90	G	11	0.0113	FALSE	TRUE	NA	NA	NA
chr15	84512416	84512417	rs239915874	C	34	T	8	0.0943	FALSE	FALSE	NA	NA	NA
chr15	84513061	84513062	rs264833781	T	99	C	52	0.391	FALSE	FALSE	FALSE	NA	FALSE
chr15	84513153	84513154	rs228998269	G	30	A	11	0.238	FALSE	FALSE	NA	NA	NA
chr15	84528692	84528693	rs48020259	C	7	T	26	0.141	FALSE	NA	FALSE	NA	NA
chr15	84536110	84536111	rs221046023	T	18	C	14	0.814	FALSE	FALSE	NA	NA	NA
chr15	84537233	84537234	rs261834615	C	37	T	6	0.0406	FALSE	FALSE	NA	NA	NA
chr15	84537375	84537376	rs261551200	C	37	T	41	0.918	FALSE	FALSE	NA	NA	NA
chr15	84540634	84540635	rs32352926	T	28	C	18	0.609	FALSE	FALSE	NA	NA	NA
chr15	84557527	84557528	rs31769592	T	33	A	27	0.825	FALSE	FALSE	NA	NA	NA
chr15	84557840	84557841	rs253278510	G	101	A	90	0.885	FALSE	NA	FALSE	FALSE	FALSE
chr15	84571108	84571109	rs218233030	C	25	T	8	0.198	FALSE	FALSE	NA	NA	NA
chr15	84571172	84571173	rs234992537	G	32	A	7	0.0839	FALSE	FALSE	NA	NA	NA
chr15	84576789	84576790	rs31772556	C	33	T	42	0.775	FALSE	FALSE	NA	NA	NA
chr15	84576882	84576883	rs31557259	T	26	C	34	0.757	FALSE	FALSE	NA	NA	NA
chr15	84576891	84576892	rs32468940	C	31	T	34	0.935	FALSE	FALSE	NA	NA	NA
chr15	84577282	84577283	rs237010845	G	134	A	31	0.0572	FALSE	FALSE	NA	NA	NA
chr15	84577441	84577442	rs31772559	G	29	A	35	0.835	FALSE	FALSE	NA	NA	NA
chr15	84578420	84578421	rs240327103	T	20	C	19	1	FALSE	FALSE	NA	NA	NA
chr15	84609130	84609131	rs48081145	A	18	G	63	0.115	FALSE	FALSE	NA	NA	NA
chr15	84610249	84610250	rs265082170	G	28	C	40	0.665	FALSE	FALSE	NA	NA	NA
chr15	84610261	84610262	rs254092321	C	19	T	21	0.949	FALSE	FALSE	NA	NA	NA
chr15	84613750	84613751	rs6406249	A	86	G	73	0.835	FALSE	NA	FALSE	NA	NA
chr15	84613762	84613763	rs6406649	A	77	G	71	0.926	FALSE	NA	FALSE	NA	NA
chr15	84613803	84613804	rs6406718	T	82	C	38	0.312	FALSE	NA	FALSE	NA	NA
chr15	84614462	84614463	rs229291943	G	25	A	33	0.749	FALSE	NA	FALSE	NA	NA
chr15	84614479	84614480	rs31776285	A	508	G	437	0.835	FALSE	FALSE	FALSE	FALSE	FALSE
chr15	84617090	84617091	rs223974808	C	73	T	70	0.969	FALSE	FALSE	NA	NA	NA
chr15	84625915	84625916	rs248551086	T	53	C	132	0.222	FALSE	NA	FALSE	NA	FALSE
chr15	84626246	84626247	rs227985452	C	11	T	27	0.297	FALSE	NA	NA	NA	FALSE
chr15	84629861	84629862	rs31779985	G	89	C	57	0.555	FALSE	FALSE	FALSE	NA	FALSE
chr15	84634506	84634507	rs51800109	A	32	G	36	0.906	FALSE	NA	FALSE	NA	NA
chr15	84636177	84636178	rs32303277	T	15	C	24	0.596	FALSE	NA	FALSE	NA	NA
chr15	84639874	84639875	rs254215177	T	47	G	27	0.485	FALSE	NA	FALSE	FALSE	NA
chr15	84639960	84639961	rs257590557	A	291	T	129	0.265	FALSE	NA	FALSE	FALSE	FALSE
chr15	84641063	84641064	rs265118605	C	53	A	5	0.0088	FALSE	NA	NA	FALSE	NA
chr15	84641073	84641074	rs51760701	G	36	A	50	0.682	FALSE	NA	NA	FALSE	NA
chr15	84651671	84651672	rs31773885	G	15	A	33	0.343	FALSE	NA	FALSE	NA	NA
chr15	84653202	84653203	rs31773891	A	22	G	57	0.226	FALSE	NA	FALSE	NA	NA
chr15	84653855	84653856	rs47227335	G	31	A	18	0.517	FALSE	NA	FALSE	NA	NA
chr15	84654372	84654373	rs244373170	G	24	A	19	0.81	FALSE	NA	NA	NA	FALSE
chr15	84663091	84663092	rs264913482	A	66	G	138	0.32	FALSE	FALSE	FALSE	NA	FALSE
chr15	84671567	84671568	rs219139341	G	29	A	42	0.65	FALSE	NA	FALSE	NA	FALSE
chr15	84671638	84671639	rs241963586	A	12	T	20	0.579	FALSE	NA	NA	NA	FALSE
chr15	84671851	84671852	rs250969718	C	53	T	47	0.892	FALSE	NA	FALSE	NA	FALSE
chr15	84671852	84671853	rs218592734	A	93	G	86	0.926	FALSE	NA	FALSE	FALSE	FALSE
chr15	84671917	84671918	rs236836127	G	85	A	86	1	FALSE	FALSE	FALSE	NA	FALSE
chr15	84671965	84671966	rs264447532	C	21	T	12	0.536	FALSE	FALSE	NA	NA	NA
chr15	84672465	84672466	rs31778385	T	28	C	23	0.837	FALSE	NA	FALSE	NA	NA
chr15	84672685	84672686	rs246894357	G	19	A	15	0.823	FALSE	NA	FALSE	NA	NA
chr15	84672696	84672697	rs263091625	G	83	A	72	0.859	FALSE	NA	FALSE	NA	NA
chr15	84672865	84672866	rs220289716	G	99	A	90	0.907	FALSE	NA	FALSE	NA	FALSE
chr15	84673006	84673007	rs31778387	A	110	G	103	0.938	FALSE	NA	FALSE	NA	FALSE
chr15	84674570	84674571	rs31952283	A	265	G	85	0.125	FALSE	NA	FALSE	FALSE	NA
chr15	84675226	84675227	rs258401415	C	17	G	15	0.937	FALSE	NA	NA	FALSE	NA
chr15	84675228	84675229	rs219590015	G	25	A	21	0.865	FALSE	NA	NA	FALSE	NA
chr15	84675392	84675393	rs260009012	T	170	C	125	0.676	FALSE	NA	FALSE	FALSE	FALSE
chr15	84675455	84675456	rs31778391	T	843	G	646	0.709	FALSE	NA	FALSE	FALSE	FALSE
chr15	84681009	84681010	rs213669559	G	75	A	46	0.522	FALSE	FALSE	NA	FALSE	NA
chr15	84681544	84681545	rs219028432	C	18	G	20	0.946	FALSE	FALSE	NA	NA	NA
chr15	84681613	84681614	rs241900713	T	84	C	88	0.962	FALSE	FALSE	FALSE	NA	FALSE
chr15	84685463	84685464	rs229394509	T	17	C	19	0.944	FALSE	FALSE	NA	NA	NA
chr15	84685503	84685504	rs254715305	T	27	A	18	0.643	FALSE	FALSE	NA	NA	NA
chr15	84685580	84685581	rs32051081	A	257	G	527	0.32	FALSE	FALSE	NA	NA	FALSE
chr15	84685622	84685623	rs216120555	G	170	C	47	0.0884	FALSE	FALSE	NA	NA	NA
chr15	84685688	84685689	rs245847595	A	96	G	56	0.473	FALSE	FALSE	NA	NA	NA
chr15	84685771	84685772	rs214316272	C	37	T	21	0.488	FALSE	FALSE	NA	NA	NA
chr15	84685778	84685779	rs235493620	C	36	T	16	0.324	FALSE	FALSE	NA	NA	NA
chr15	84692003	84692004	rs217825780	C	59	T	76	0.744	FALSE	FALSE	NA	NA	NA
chr15	84692004	84692005	rs241361328	C	58	T	79	0.687	FALSE	FALSE	NA	NA	NA
chr15	84692795	84692796	rs256356611	C	29	A	18	0.576	FALSE	FALSE	NA	NA	NA
chr15	84700558	84700559	rs32211629	A	323	G	278	0.837	FALSE	FALSE	FALSE	FALSE	FALSE
chr15	84702106	84702107	rs3660367	T	75	C	71	0.955	FALSE	FALSE	FALSE	NA	NA
chr15	84702179	84702180	rs31781798	C	212	T	183	0.843	FALSE	FALSE	FALSE	FALSE	FALSE
chr15	84702252	84702253	rs3661089	G	42	A	20	0.357	FALSE	NA	NA	FALSE	NA
chr15	84703099	84703100	rs218338946	G	15	T	15	1	FALSE	NA	FALSE	NA	NA
chr15	84705727	84705728	rs31775451	A	164	C	193	0.826	FALSE	FALSE	NA	NA	FALSE
chr15	84714930	84714931	rs224020385	G	92	A	59	0.556	FALSE	FALSE	FALSE	NA	FALSE
chr15	84715037	84715038	rs47338675	A	254	G	360	0.629	FALSE	FALSE	FALSE	FALSE	FALSE
chr15	84715040	84715041	rs221135417	T	97	C	161	0.491	FALSE	FALSE	FALSE	NA	FALSE
chr15	84715324	84715325	rs250927473	C	21	T	25	0.865	FALSE	NA	NA	NA	FALSE
chr15	84720568	84720569	rs223285031	C	66	T	46	0.642	FALSE	NA	NA	NA	FALSE
chr15	84724489	84724490	rs225375675	G	35	A	22	0.575	FALSE	NA	NA	NA	FALSE
chr15	84730346	84730347	rs31780158	T	2	C	115	7.18e-05	TRUE	TRUE	NA	NA	NA
chr15	84730350	84730351	rs257374200	C	1	T	41	0.00123	TRUE	TRUE	NA	NA	NA
chr15	84741784	84741785	rs32417856	T	93	C	157	0.477	FALSE	FALSE	FALSE	NA	FALSE
chr15	84741801	84741802	rs216763738	A	13	G	22	0.558	FALSE	NA	NA	NA	FALSE
chr15	84755193	84755194	rs253820004	C	53	T	42	0.775	FALSE	FALSE	NA	NA	NA
chr15	84758644	84758645	rs234678966	C	25	A	12	0.398	FALSE	FALSE	NA	NA	NA
chr15	84758689	84758690	rs260931596	T	115	G	51	0.278	FALSE	FALSE	FALSE	NA	FALSE
chr15	84758714	84758715	rs31778409	A	252	G	212	0.814	FALSE	FALSE	FALSE	FALSE	FALSE
chr15	84803857	84803858	rs31780991	T	300	C	480	0.513	FALSE	FALSE	FALSE	FALSE	FALSE
chr15	84803885	84803886	rs31780993	T	255	C	273	0.928	FALSE	FALSE	FALSE	FALSE	FALSE
chr15	84803914	84803915	rs31781805	C	102	T	101	1	FALSE	FALSE	FALSE	FALSE	FALSE
chr15	84829582	84829583	rs220256584	G	49	A	56	0.876	FALSE	NA	FALSE	FALSE	FALSE
chr15	84856574	84856575	rs31626339	T	49	C	52	0.957	FALSE	FALSE	FALSE	NA	FALSE
chr15	84884354	84884355	rs218756864	G	18	A	21	0.895	FALSE	NA	FALSE	NA	NA
chr15	84891872	84891873	rs222953820	A	31	G	37	0.844	FALSE	FALSE	NA	NA	NA
chr15	84922844	84922845	rs243685333	G	70	A	122	0.455	FALSE	NA	FALSE	FALSE	FALSE
chr15	84923183	84923184	rs251110256	C	147	G	182	0.772	FALSE	FALSE	NA	NA	FALSE
chr15	84923224	84923225	rs245883093	A	1027	G	1177	0.849	FALSE	FALSE	FALSE	FALSE	FALSE
chr15	84923229	84923230	rs261937645	T	736	G	737	1	FALSE	FALSE	FALSE	FALSE	FALSE
chr15	84923289	84923290	rs228653569	T	765	G	685	0.878	FALSE	FALSE	FALSE	FALSE	FALSE
chr15	84923296	84923297	rs247413428	A	1043	G	793	0.701	FALSE	FALSE	FALSE	FALSE	FALSE
chr15	84923335	84923336	rs236763530	A	1897	G	1596	0.808	FALSE	FALSE	FALSE	FALSE	FALSE
chr15	84923634	84923635	rs222952179	G	120	C	102	0.832	FALSE	FALSE	NA	FALSE	FALSE
chr15	84925046	84925047	rs236317231	T	143	A	97	0.599	FALSE	FALSE	FALSE	FALSE	FALSE
chr15	84925053	84925054	rs254399643	G	28	T	20	0.703	FALSE	FALSE	NA	NA	NA
chr15	84925147	84925148	rs222722400	T	31	A	16	0.429	FALSE	NA	FALSE	NA	NA
chr15	84928799	84928800	rs31786583	A	12	G	139	0.00325	TRUE	NA	NA	FALSE	NA
chr15	84928868	84928869	rs223169867	G	17	T	446	0.000123	TRUE	NA	NA	TRUE	NA
chr15	84943076	84943077	rs214603431	A	11	G	25	0.345	FALSE	NA	NA	NA	FALSE
chr15	84965758	84965759	rs216420672	A	29	G	33	0.898	FALSE	FALSE	NA	NA	NA
chr15	84968773	84968774	rs224066500	A	71	G	124	0.453	FALSE	FALSE	NA	NA	FALSE
chr15	84972992	84972993	rs31788815	T	5	G	127	0.000383	TRUE	NA	NA	FALSE	TRUE
chr15	84973076	84973077	rs244025624	G	4	A	51	0.00606	FALSE	NA	NA	FALSE	NA
chr15	84973371	84973372	rs31788821	G	87	A	150	0.46	FALSE	NA	FALSE	FALSE	NA
chr15	84973436	84973437	rs220707871	A	200	G	204	0.983	FALSE	NA	FALSE	FALSE	NA
chr15	84973451	84973452	rs31788823	G	218	A	224	0.975	FALSE	NA	FALSE	FALSE	NA
chr15	84973477	84973478	rs264176285	T	93	C	101	0.92	FALSE	NA	FALSE	FALSE	NA
chr15	84976546	84976547	rs220478493	T	26	C	37	0.672	FALSE	FALSE	NA	NA	NA
chr15	84978504	84978505	rs221173538	A	8	G	22	0.261	FALSE	NA	NA	FALSE	NA
chr15	84980545	84980546	rs243893865	A	5	G	109	0.000681	TRUE	NA	NA	FALSE	NA
chr15	84981945	84981946	rs246623430	G	17	A	16	1	FALSE	FALSE	NA	NA	NA
chr15	84982057	84982058	rs250479739	T	14	C	35	0.268	FALSE	FALSE	NA	NA	NA
chr15	84982892	84982893	rs236541455	C	13	T	19	0.693	FALSE	NA	NA	FALSE	NA
chr15	84983265	84983266	rs241751064	T	9	C	102	0.00423	FALSE	NA	NA	FALSE	NA
chr15	84983394	84983395	rs32249999	A	4	G	69	0.00212	TRUE	NA	NA	FALSE	NA
chr15	84983465	84983466	rs256176440	C	7	T	40	0.0454	FALSE	NA	NA	FALSE	NA
chr15	84985979	84985980	rs256512832	A	31	G	99	0.13	FALSE	FALSE	NA	NA	FALSE
chr15	84986603	84986604	rs228761786	A	25	C	5	0.0827	FALSE	FALSE	NA	NA	NA
chr15	84986750	84986751	rs250405105	G	45	A	13	0.13	FALSE	FALSE	NA	NA	NA
chr15	84988114	84988115	rs231287799	A	205	C	232	0.868	FALSE	NA	FALSE	FALSE	FALSE
chr15	84988132	84988133	rs255759140	G	166	T	171	0.974	FALSE	NA	FALSE	FALSE	FALSE
chr15	84988172	84988173	rs212460779	A	95	G	105	0.901	FALSE	FALSE	NA	NA	FALSE
chr15	84988187	84988188	rs229676205	C	668	G	674	0.992	FALSE	FALSE	FALSE	FALSE	FALSE
chr15	84988412	84988413	rs236159570	A	51	G	27	0.419	FALSE	FALSE	FALSE	NA	NA
chr15	84988517	84988518	rs261537218	G	35	T	7	0.0659	FALSE	NA	FALSE	NA	NA
chr15	84988521	84988522	rs218689788	G	39	A	12	0.155	FALSE	NA	FALSE	NA	NA
chr15	84988565	84988566	rs235999335	A	90	G	98	0.918	FALSE	FALSE	FALSE	FALSE	NA
chr15	84996139	84996140	rs31791347	T	90	C	109	0.802	FALSE	FALSE	FALSE	FALSE	FALSE
chr15	84996162	84996163	rs265616197	A	65	G	52	0.779	FALSE	FALSE	NA	NA	NA
chr15	85000050	85000051	rs212293152	G	35	C	6	0.0476	FALSE	FALSE	NA	NA	NA
chr15	85000072	85000073	rs240648909	G	21	A	9	0.347	FALSE	FALSE	NA	NA	NA
chr15	85000712	85000713	rs224245070	C	15	G	15	1	FALSE	FALSE	NA	NA	NA
chr15	85001500	85001501	rs31792966	C	198	G	232	0.83	FALSE	FALSE	FALSE	FALSE	FALSE
chr15	85001573	85001574	rs31792968	T	186	G	235	0.749	FALSE	FALSE	NA	FALSE	FALSE
chr15	85012111	85012112	rs215222082	G	22	A	10	0.376	FALSE	NA	NA	NA	FALSE
chr15	85017069	85017070	rs31796458	C	41	G	53	0.751	FALSE	NA	FALSE	NA	FALSE
chr15	85017094	85017095	rs51545694	G	79	A	92	0.846	FALSE	FALSE	FALSE	NA	FALSE
chr15	85042398	85042399	rs261516694	G	20	C	48	0.272	FALSE	FALSE	NA	NA	FALSE
chr15	85042777	85042778	rs228849603	G	55	A	15	0.107	FALSE	NA	FALSE	NA	FALSE
chr15	85132044	85132045	rs256235928	A	17	G	14	0.872	FALSE	NA	FALSE	NA	NA
chr15	85132047	85132048	rs31827101	A	95	G	71	0.701	FALSE	NA	FALSE	FALSE	FALSE
chr15	85132135	85132136	rs32543791	G	57	C	37	0.581	FALSE	NA	FALSE	NA	FALSE
chr15	85151491	85151492	rs31798065	T	160	C	197	0.778	FALSE	FALSE	FALSE	FALSE	FALSE
chr15	85151552	85151553	rs31798067	C	160	T	149	0.928	FALSE	NA	FALSE	FALSE	FALSE
chr15	85151585	85151586	rs31798069	G	101	A	76	0.707	FALSE	NA	FALSE	FALSE	FALSE
chr15	85154330	85154331	rs253607872	T	86	G	87	1	FALSE	NA	FALSE	FALSE	NA
chr15	85162864	85162865	rs31804632	A	18	G	22	0.847	FALSE	NA	NA	NA	FALSE
chr15	85163045	85163046	rs31805565	C	37	G	46	0.795	FALSE	NA	FALSE	NA	FALSE
chr15	85163213	85163214	rs31797025	A	25	G	36	0.662	FALSE	NA	NA	NA	FALSE
chr15	85163280	85163281	rs31797027	T	13	C	26	0.421	FALSE	NA	NA	NA	FALSE
chr15	85172276	85172277	rs259841195	G	19	A	28	0.656	FALSE	NA	NA	NA	FALSE
chr15	85172306	85172307	rs225487356	T	79	C	78	1	FALSE	NA	NA	NA	FALSE
chr15	85200968	85200969	rs235810772	A	14	G	23	0.578	FALSE	NA	NA	NA	FALSE
chr15	85201074	85201075	rs215451473	A	16	G	20	0.832	FALSE	NA	NA	NA	FALSE
chr15	85201084	85201085	rs233281393	T	14	G	20	0.709	FALSE	NA	NA	NA	FALSE
chr15	85201137	85201138	rs262222851	T	84	A	139	0.495	FALSE	NA	FALSE	NA	FALSE
chr15	85201196	85201197	rs235905746	G	18	T	29	0.576	FALSE	NA	FALSE	NA	NA
chr15	85202441	85202442	rs228597332	C	24	T	41	0.507	FALSE	NA	NA	NA	FALSE
chr15	85202442	85202443	rs247382773	A	21	C	38	0.466	FALSE	NA	NA	NA	FALSE
chr15	85228714	85228715	rs31802564	T	57	C	50	0.879	FALSE	NA	FALSE	FALSE	NA
chr15	85228765	85228766	rs31802566	G	103	A	67	0.566	FALSE	NA	FALSE	FALSE	NA
chr15	85228827	85228828	rs31802568	T	15	C	21	0.723	FALSE	NA	NA	FALSE	NA
chr15	85228829	85228830	rs31802570	G	18	A	12	0.676	FALSE	NA	FALSE	NA	NA
chr15	85232788	85232789	rs223656984	A	61	G	47	0.742	FALSE	NA	NA	FALSE	NA
chr15	85232828	85232829	rs31772997	T	13	C	42	0.154	FALSE	NA	NA	FALSE	NA
chr15	85233770	85233771	rs31801694	C	23	G	58	0.239	FALSE	NA	NA	FALSE	FALSE
chr15	85233801	85233802	rs31801696	A	9	C	23	0.291	FALSE	NA	NA	FALSE	NA
chr15	85236653	85236654	rs229859573	A	6	C	141	0.000418	TRUE	NA	TRUE	NA	TRUE
chr15	85245692	85245693	rs31804988	A	24	G	10	0.319	FALSE	NA	FALSE	NA	NA
chr15	85245726	85245727	rs31804990	T	32	A	45	0.674	FALSE	NA	FALSE	NA	NA
chr15	85249490	85249491	rs31808793	T	80	C	88	0.908	FALSE	NA	FALSE	FALSE	NA
chr15	85277386	85277387	rs31808328	C	48	G	23	0.354	FALSE	NA	FALSE	NA	NA
chr15	85277416	85277417	rs254899154	T	32	A	30	0.966	FALSE	NA	FALSE	NA	NA
chr15	85277487	85277488	rs31808331	C	78	T	78	1	FALSE	NA	FALSE	FALSE	NA
chr15	85295765	85295766	rs230545865	G	27	A	28	1	FALSE	NA	FALSE	NA	NA
chr15	85316714	85316715	rs31808614	A	18	G	13	0.746	FALSE	NA	NA	NA	FALSE
chr15	85329209	85329210	rs231549081	T	38	G	52	0.695	FALSE	NA	NA	FALSE	NA
chr15	85329274	85329275	rs46777703	G	614	A	651	0.936	FALSE	NA	NA	FALSE	NA
chr15	85329293	85329294	rs260523551	C	68	T	95	0.658	FALSE	NA	NA	FALSE	NA
chr15	85329378	85329379	rs224797070	C	84	T	65	0.739	FALSE	NA	NA	FALSE	NA
chr15	85330179	85330180	rs212363563	T	67	G	63	0.95	FALSE	NA	NA	FALSE	NA
chr15	85330231	85330232	rs229438181	G	133	T	111	0.811	FALSE	NA	NA	FALSE	NA
chr15	85330257	85330258	rs259479575	T	85	C	107	0.762	FALSE	NA	NA	FALSE	NA
chr15	85331087	85331088	rs47435747	T	55	C	88	0.534	FALSE	NA	NA	FALSE	NA
chr15	85336433	85336434	rs13465028	G	18	C	21	0.895	FALSE	FALSE	NA	NA	NA
chr15	85336539	85336540	rs240263500	T	10	C	24	0.319	FALSE	FALSE	NA	NA	NA
chr15	85336686	85336687	rs31730601	G	185	T	184	1	FALSE	FALSE	FALSE	FALSE	FALSE
chr15	85336699	85336700	rs219416329	C	20	G	25	0.818	FALSE	NA	NA	NA	FALSE
chr15	85338813	85338814	rs220727876	G	14	T	16	0.934	FALSE	NA	NA	FALSE	NA
chr15	85347437	85347438	rs31810266	T	302	C	332	0.898	FALSE	NA	NA	NA	FALSE
chr15	85347516	85347517	rs31810268	T	108	C	110	0.99	FALSE	NA	NA	NA	FALSE
chr15	85347591	85347592	rs580980571	A	20	T	13	0.645	FALSE	NA	NA	NA	FALSE
chr15	85353585	85353586	rs213239738	G	29	A	1	0.00409	FALSE	NA	NA	FALSE	NA
chr15	85354292	85354293	rs31813202	C	17	T	15	0.937	FALSE	NA	NA	FALSE	NA
chr15	85360055	85360056	rs31810150	A	32	G	20	0.576	FALSE	NA	NA	NA	FALSE
chr15	85383685	85383686	rs236157938	C	12	T	21	0.536	FALSE	NA	NA	NA	FALSE
chr15	85383696	85383697	rs31817409	A	9	G	26	0.225	FALSE	NA	NA	NA	FALSE
chr15	85395535	85395536	rs247917792	C	87	G	22	0.079	FALSE	NA	NA	NA	FALSE
chr15	85405781	85405782	rs583270473	C	73	T	2	0.000412	TRUE	NA	NA	NA	TRUE
chr15	85445841	85445842	rs254359131	G	14	A	39	0.212	FALSE	NA	NA	FALSE	NA
chr15	85457088	85457089	rs31817678	A	17	G	14	0.872	FALSE	NA	NA	NA	FALSE
chr15	85474842	85474843	rs46932106	T	12	C	62	0.0453	FALSE	NA	TRUE	NA	FALSE
chr15	85474874	85474875	rs31822714	G	6	A	75	0.0042	FALSE	NA	TRUE	NA	TRUE
chr15	85479692	85479693	rs31820370	A	20	G	14	0.709	FALSE	NA	NA	NA	FALSE
chr15	85480841	85480842	rs32023759	G	140	A	116	0.802	FALSE	NA	FALSE	NA	FALSE
chr15	85523464	85523465	rs31825037	G	12	C	19	0.626	FALSE	NA	NA	NA	FALSE
chr15	85534477	85534478	rs31827624	C	26	T	23	0.915	FALSE	NA	FALSE	NA	NA
chr15	85534840	85534841	rs31820074	T	14	C	20	0.709	FALSE	NA	FALSE	NA	NA
chr15	85538343	85538344	rs221512360	A	77	G	42	0.426	FALSE	NA	FALSE	FALSE	NA
chr15	85538346	85538347	rs247879285	C	36	T	40	0.916	FALSE	NA	FALSE	NA	NA
chr15	85554926	85554927	rs218354720	A	17	G	14	0.872	FALSE	NA	FALSE	NA	NA
chr15	85555970	85555971	rs31821328	G	20	A	10	0.446	FALSE	NA	FALSE	NA	NA
chr15	85556022	85556023	rs31821330	G	16	C	17	1	FALSE	NA	NA	NA	FALSE
chr15	85570509	85570510	rs31822231	A	47	G	24	0.397	FALSE	NA	NA	FALSE	NA
chr15	85599063	85599064	rs31826598	C	47	A	47	1	FALSE	NA	FALSE	NA	FALSE
chr15	85600196	85600197	rs219855904	C	110	T	156	0.635	FALSE	NA	FALSE	NA	FALSE
chr15	85600362	85600363	rs258684965	G	19	A	21	0.949	FALSE	NA	FALSE	NA	NA
chr15	85600438	85600439	rs31827458	C	32	T	44	0.697	FALSE	NA	FALSE	NA	FALSE
chr15	85606109	85606110	rs242412466	T	13	C	62	0.0552	FALSE	NA	TRUE	NA	FALSE
chr15	85610261	85610262	rs31832265	A	11	G	25	0.345	FALSE	NA	NA	NA	FALSE
chr15	85610341	85610342	rs32083868	T	23	C	15	0.636	FALSE	NA	NA	NA	FALSE
chr15	85610345	85610346	rs31762269	C	23	T	19	0.854	FALSE	NA	NA	NA	FALSE
chr15	85610688	85610689	rs31824804	T	303	C	299	0.989	FALSE	FALSE	FALSE	FALSE	FALSE
chr15	85611923	85611924	rs31824809	C	27	T	45	0.523	FALSE	NA	FALSE	NA	FALSE
chr15	85612057	85612058	rs31576566	T	55	C	52	0.959	FALSE	NA	NA	NA	FALSE
chr15	85612129	85612130	rs31824811	T	21	C	17	0.84	FALSE	NA	NA	NA	FALSE
chr15	85612855	85612856	rs228479753	C	86	T	75	0.864	FALSE	NA	FALSE	FALSE	NA
chr15	85613209	85613210	rs224700532	C	33	T	28	0.862	FALSE	NA	FALSE	NA	NA
chr15	85614004	85614005	rs31825823	T	89	C	98	0.906	FALSE	NA	FALSE	FALSE	FALSE
chr15	85614387	85614388	rs31826675	T	16	C	16	1	FALSE	NA	FALSE	NA	NA
chr15	85615157	85615158	rs46990984	T	4	C	33	0.0245	FALSE	NA	NA	FALSE	NA
chr15	85625776	85625777	rs257441421	G	16	A	16	1	FALSE	NA	NA	FALSE	NA
chr15	85630158	85630159	rs32239856	T	47	G	11	0.0801	FALSE	NA	NA	NA	FALSE
chr15	85634557	85634558	rs253447404	C	134	G	177	0.705	FALSE	FALSE	NA	NA	FALSE
chr15	85634558	85634559	rs223888990	C	143	G	187	0.715	FALSE	FALSE	NA	NA	FALSE
chr15	85634630	85634631	rs236909886	T	196	C	169	0.842	FALSE	FALSE	NA	NA	FALSE
chr15	85634736	85634737	rs261954237	G	246	T	224	0.9	FALSE	FALSE	NA	NA	FALSE
chr15	85634771	85634772	rs221261804	G	146	C	154	0.948	FALSE	FALSE	NA	NA	FALSE
chr15	85639754	85639755	rs50051695	A	143	C	51	0.169	FALSE	NA	FALSE	FALSE	NA
chr15	85639784	85639785	rs45911840	C	89	T	21	0.0659	FALSE	NA	FALSE	FALSE	NA
chr15	85639802	85639803	rs255934049	G	78	A	113	0.62	FALSE	NA	FALSE	FALSE	NA
chr15	85641494	85641495	rs48483815	T	9	C	41	0.0739	FALSE	NA	FALSE	NA	NA
chr15	85645385	85645386	rs47746578	T	45	C	38	0.846	FALSE	NA	FALSE	NA	FALSE
chr15	85645609	85645610	rs51841681	T	111	C	101	0.906	FALSE	NA	FALSE	FALSE	FALSE
chr15	85646111	85646112	rs47619582	C	122	G	113	0.925	FALSE	FALSE	FALSE	FALSE	FALSE
chr15	85646118	85646119	rs48071672	C	118	A	100	0.829	FALSE	FALSE	FALSE	FALSE	FALSE
chr15	85646262	85646263	rs49081324	T	188	C	220	0.831	FALSE	FALSE	FALSE	FALSE	FALSE
chr15	85646449	85646450	rs50210064	T	154	C	193	0.759	FALSE	FALSE	FALSE	FALSE	FALSE
chr15	85646529	85646530	rs46030448	T	79	C	79	1	FALSE	FALSE	FALSE	NA	FALSE
chr15	85647217	85647218	rs48433244	G	13	A	17	0.803	FALSE	FALSE	NA	NA	NA
chr15	85647735	85647736	rs32216201	G	23	T	8	0.237	FALSE	NA	NA	FALSE	NA
chr15	85647784	85647785	rs265948414	G	63	A	34	0.425	FALSE	NA	NA	FALSE	FALSE
chr15	85653553	85653554	rs51342200	T	707	G	689	0.973	FALSE	FALSE	FALSE	FALSE	FALSE
chr15	85653615	85653616	rs263934868	C	20	T	19	1	FALSE	FALSE	NA	NA	NA
chr15	85653807	85653808	rs245208565	C	20	T	28	0.703	FALSE	FALSE	NA	NA	NA
chr15	85653952	85653953	rs47560245	G	128	A	67	0.383	FALSE	NA	FALSE	FALSE	FALSE
chr15	85654276	85654277	rs31906088	T	271	C	382	0.634	FALSE	FALSE	FALSE	FALSE	FALSE
chr15	85657019	85657020	rs50881248	C	66	T	57	0.859	FALSE	NA	NA	FALSE	FALSE
chr15	85657034	85657035	rs50996995	T	35	G	9	0.112	FALSE	NA	NA	FALSE	NA
chr15	85657094	85657095	rs51401700	G	68	A	71	0.969	FALSE	NA	FALSE	FALSE	FALSE
chr15	85657108	85657109	rs46263752	T	43	C	49	0.883	FALSE	NA	FALSE	FALSE	NA
chr15	85657967	85657968	rs31638020	A	202	C	265	0.709	FALSE	FALSE	FALSE	FALSE	FALSE
chr15	85658185	85658186	rs32319471	A	63	G	80	0.758	FALSE	NA	FALSE	FALSE	FALSE
chr15	85658594	85658595	rs31642677	T	18	C	17	1	FALSE	NA	NA	FALSE	NA
chr15	85660728	85660729	rs228054238	G	13	A	27	0.393	FALSE	NA	NA	FALSE	NA
chr15	85661377	85661378	rs235664726	T	30	C	11	0.238	FALSE	NA	NA	FALSE	NA
chr15	85661427	85661428	rs32511372	C	46	T	37	0.795	FALSE	NA	NA	FALSE	NA
chr15	85661462	85661463	rs32080342	C	28	A	17	0.56	FALSE	NA	NA	FALSE	NA
chr15	85661623	85661624	rs37851796	T	15	C	18	0.879	FALSE	NA	NA	FALSE	NA
chr15	85661636	85661637	rs37460328	T	51	C	72	0.655	FALSE	NA	FALSE	FALSE	NA
chr15	85662907	85662908	rs36431498	G	76	T	121	0.531	FALSE	NA	FALSE	NA	FALSE
chr15	85662967	85662968	rs37404816	A	67	G	134	0.35	FALSE	NA	FALSE	NA	FALSE
chr15	85666515	85666516	rs48783818	A	20	G	24	0.86	FALSE	NA	FALSE	NA	NA
chr15	85667394	85667395	rs32407076	T	164	C	235	0.621	FALSE	NA	FALSE	FALSE	FALSE
chr15	85667926	85667927	rs47176093	T	36	C	27	0.735	FALSE	NA	FALSE	NA	NA
chr15	85669789	85669790	rs49462206	T	1033	C	1047	0.986	FALSE	NA	FALSE	FALSE	FALSE
chr15	85670132	85670133	rs32362291	T	484	C	359	0.677	FALSE	NA	FALSE	FALSE	FALSE
chr15	85670505	85670506	rs32187969	G	116	A	99	0.836	FALSE	NA	FALSE	FALSE	FALSE
chr15	85671019	85671020	rs230066458	A	67	G	77	0.864	FALSE	NA	FALSE	FALSE	NA
chr15	85671035	85671036	rs255411053	G	47	A	51	0.934	FALSE	NA	FALSE	FALSE	NA
chr15	85671079	85671080	rs234250814	C	197	T	101	0.362	FALSE	NA	FALSE	FALSE	FALSE
chr15	85671477	85671478	rs234804423	G	275	A	230	0.807	FALSE	NA	FALSE	FALSE	FALSE
chr15	85671742	85671743	rs262938888	G	136	A	106	0.738	FALSE	NA	FALSE	FALSE	FALSE
chr15	85672137	85672138	rs243905151	C	28	T	24	0.88	FALSE	NA	NA	FALSE	NA
chr15	85672271	85672272	rs32306982	A	211	G	195	0.918	FALSE	NA	FALSE	FALSE	FALSE
chr15	85672336	85672337	rs31717835	T	48	G	54	0.894	FALSE	NA	NA	FALSE	FALSE
chr15	85672385	85672386	rs31637462	A	33	G	28	0.862	FALSE	NA	NA	FALSE	NA
chr15	85673179	85673180	rs32430679	A	137	G	197	0.619	FALSE	NA	FALSE	FALSE	FALSE
chr15	85674390	85674391	rs32222194	G	68	A	72	0.953	FALSE	NA	FALSE	FALSE	NA
chr15	85674494	85674495	rs243560532	G	4	T	38	0.0158	FALSE	NA	TRUE	NA	NA
chr15	85674775	85674776	rs32196113	G	162	A	312	0.366	FALSE	NA	FALSE	FALSE	FALSE
chr15	85675699	85675700	rs253309254	C	100	T	80	0.77	FALSE	NA	FALSE	FALSE	NA
chr15	85675903	85675904	rs32110906	A	1080	G	1009	0.925	FALSE	NA	FALSE	FALSE	FALSE
chr15	85675921	85675922	rs31919656	T	851	G	939	0.891	FALSE	NA	FALSE	FALSE	FALSE
chr15	85677068	85677069	rs32248698	G	123	A	106	0.846	FALSE	NA	FALSE	FALSE	NA
chr15	85677553	85677554	rs32021347	C	16	T	19	0.885	FALSE	NA	NA	FALSE	NA
chr15	85678069	85678070	rs31735482	T	465	C	718	0.544	FALSE	NA	FALSE	FALSE	FALSE
chr15	85679378	85679379	rs236127349	C	175	A	186	0.938	FALSE	NA	FALSE	FALSE	FALSE
chr15	85679683	85679684	rs32227700	T	19	A	27	0.691	FALSE	NA	FALSE	NA	NA
chr15	85679788	85679789	rs32387093	T	11	C	26	0.32	FALSE	NA	NA	FALSE	NA
chr15	85682962	85682963	rs31641808	G	54	A	58	0.942	FALSE	NA	NA	FALSE	NA
chr15	85685027	85685028	rs36732237	A	100	G	165	0.495	FALSE	NA	FALSE	FALSE	FALSE
chr15	85685146	85685147	rs36446526	A	169	G	202	0.809	FALSE	NA	FALSE	FALSE	FALSE
chr15	85685340	85685341	rs31794876	T	12	C	22	0.497	FALSE	NA	NA	FALSE	NA
chr15	85686099	85686100	rs31577929	T	20	C	29	0.668	FALSE	NA	FALSE	NA	NA
chr15	85692103	85692104	rs31748176	C	7	G	27	0.129	FALSE	NA	FALSE	NA	NA
chr15	85698330	85698331	rs46265740	T	39	C	39	1	FALSE	NA	FALSE	NA	NA
chr15	85698544	85698545	rs47575969	C	48	A	46	0.977	FALSE	NA	FALSE	NA	NA
chr15	85698799	85698800	rs6243297	C	44	T	52	0.843	FALSE	NA	FALSE	NA	FALSE
chr15	85698854	85698855	rs235188898	G	55	C	83	0.588	FALSE	NA	FALSE	NA	FALSE
chr15	85698870	85698871	rs3683112	T	123	C	165	0.69	FALSE	NA	FALSE	NA	FALSE
chr15	85698914	85698915	rs3683208	A	59	G	69	0.847	FALSE	NA	FALSE	NA	FALSE
chr15	85700923	85700924	rs51355568	C	53	A	36	0.625	FALSE	NA	FALSE	NA	NA
chr15	85701525	85701526	rs50863923	G	25	T	11	0.345	FALSE	NA	NA	NA	FALSE
chr15	85702406	85702407	rs32517496	T	70	C	104	0.597	FALSE	NA	FALSE	FALSE	NA
chr15	85702455	85702456	rs31741547	T	131	G	199	0.567	FALSE	NA	FALSE	FALSE	FALSE
chr15	85702741	85702742	rs31673610	A	452	G	334	0.674	FALSE	NA	FALSE	FALSE	FALSE
chr15	85702813	85702814	rs31792034	G	209	T	152	0.663	FALSE	NA	FALSE	FALSE	NA
chr15	85703380	85703381	rs258899842	G	79	A	63	0.771	FALSE	NA	NA	FALSE	NA
chr15	85704546	85704547	rs31694981	A	37	G	22	0.525	FALSE	NA	NA	FALSE	NA
chr15	85705692	85705693	rs240806232	G	113	C	89	0.752	FALSE	NA	NA	FALSE	NA
chr15	85705716	85705717	rs32492172	C	763	T	735	0.959	FALSE	NA	FALSE	FALSE	NA
chr15	85706040	85706041	rs237571197	C	17	T	29	0.53	FALSE	NA	FALSE	NA	NA
chr15	85706294	85706295	rs258087707	C	58	G	25	0.282	FALSE	NA	NA	FALSE	NA
chr15	85706787	85706788	rs48605288	A	68	G	66	0.984	FALSE	NA	NA	FALSE	NA
chr15	85707135	85707136	rs222209816	T	64	A	58	0.911	FALSE	NA	FALSE	FALSE	NA
chr15	85707471	85707472	rs48854145	G	9	A	38	0.0905	FALSE	NA	NA	FALSE	NA
chr15	85708449	85708450	rs51148680	A	36	G	11	0.158	FALSE	NA	NA	FALSE	NA
chr15	85709012	85709013	rs49687005	C	17	T	20	0.89	FALSE	NA	NA	FALSE	NA
chr15	85709452	85709453	rs48336868	C	362	T	438	0.792	FALSE	FALSE	FALSE	FALSE	FALSE
chr15	85709483	85709484	rs50122639	G	467	A	466	1	FALSE	FALSE	FALSE	FALSE	FALSE
chr15	85709531	85709532	rs253415576	C	29	A	8	0.14	FALSE	NA	NA	FALSE	NA
chr15	85712961	85712962	rs258894213	G	32	A	5	0.0421	FALSE	NA	NA	NA	FALSE
chr15	85716596	85716597	rs6350320	C	36	T	27	0.735	FALSE	NA	NA	FALSE	NA
chr15	85717217	85717218	rs39874051	G	110	A	154	0.648	FALSE	NA	NA	FALSE	NA
chr15	85717411	85717412	rs32177533	C	45	T	48	0.954	FALSE	NA	NA	FALSE	NA
chr15	85717815	85717816	rs32046146	G	80	A	62	0.742	FALSE	NA	FALSE	FALSE	NA
chr15	85717897	85717898	rs31919386	C	39	T	42	0.947	FALSE	NA	NA	FALSE	NA
chr15	85718030	85718031	rs31576766	A	414	G	361	0.85	FALSE	NA	FALSE	FALSE	NA
chr15	85719188	85719189	rs31940010	A	38	G	7	0.0525	FALSE	NA	NA	FALSE	NA
chr15	85719520	85719521	rs32007838	A	33	G	7	0.0773	FALSE	NA	NA	FALSE	NA
chr15	85720538	85720539	rs31889718	T	260	C	359	0.655	FALSE	NA	FALSE	FALSE	NA
chr15	85720819	85720820	rs266070216	A	33	T	70	0.328	FALSE	NA	NA	FALSE	NA
chr15	85722863	85722864	rs236721973	T	55	C	47	0.852	FALSE	NA	NA	FALSE	NA
chr15	85722882	85722883	rs31786286	C	518	A	298	0.442	FALSE	NA	NA	FALSE	NA
chr15	85723014	85723015	rs32320224	C	749	T	320	0.239	FALSE	NA	NA	FALSE	NA
chr15	85723031	85723032	rs32368425	A	393	G	300	0.708	FALSE	NA	NA	FALSE	NA
chr15	85723870	85723871	rs31938362	T	45	A	24	0.431	FALSE	NA	FALSE	NA	NA
chr15	85723896	85723897	rs32221106	T	20	C	23	0.904	FALSE	NA	FALSE	NA	NA
chr15	85724679	85724680	rs37688901	C	20	T	12	0.579	FALSE	NA	NA	FALSE	NA
chr15	85724912	85724913	rs261391932	A	35	T	39	0.914	FALSE	NA	FALSE	FALSE	NA
chr15	85725028	85725029	rs36522825	C	172	T	95	0.419	FALSE	NA	FALSE	FALSE	FALSE
chr15	85727425	85727426	rs47615250	G	21	A	18	0.895	FALSE	NA	NA	FALSE	NA
chr15	85728359	85728360	rs49892317	T	15	C	16	1	FALSE	NA	NA	NA	FALSE
chr15	85728360	85728361	rs46192923	G	14	C	16	0.934	FALSE	NA	NA	NA	FALSE
chr15	85729345	85729346	rs46765847	T	15	C	17	0.937	FALSE	NA	NA	NA	FALSE
chr15	85731977	85731978	rs48564412	A	448	G	1040	0.243	FALSE	NA	FALSE	FALSE	NA
chr15	85732102	85732103	rs47349212	T	726	C	1000	0.654	FALSE	NA	FALSE	FALSE	NA
chr15	85732236	85732237	rs48703196	T	179	A	222	0.769	FALSE	NA	FALSE	FALSE	NA
chr15	85732436	85732437	rs240390205	C	175	T	119	0.599	FALSE	NA	FALSE	FALSE	NA
chr15	85732814	85732815	rs49199463	G	774	A	564	0.658	FALSE	NA	FALSE	FALSE	NA
chr15	85732851	85732852	rs243363991	G	101	A	86	0.836	FALSE	NA	FALSE	FALSE	NA
chr15	85733106	85733107	rs48444002	T	47	C	48	1	FALSE	NA	NA	FALSE	NA
chr15	85733110	85733111	rs46416650	T	56	C	63	0.89	FALSE	NA	NA	FALSE	NA
chr15	85733859	85733860	rs50620787	A	581	G	364	0.515	FALSE	NA	FALSE	FALSE	NA
chr15	85733870	85733871	rs49474947	A	440	G	310	0.626	FALSE	NA	FALSE	FALSE	NA
chr15	85734815	85734816	rs16820275	G	482	A	474	0.984	FALSE	NA	FALSE	FALSE	FALSE
chr15	85734853	85734854	rs16820276	A	331	G	304	0.908	FALSE	NA	FALSE	FALSE	NA
chr15	85735001	85735002	rs16820278	A	66	G	71	0.936	FALSE	NA	FALSE	FALSE	NA
chr15	85735013	85735014	rs8238200	C	91	T	73	0.775	FALSE	NA	FALSE	FALSE	NA
chr15	85735397	85735398	rs265649304	G	17	T	32	0.448	FALSE	FALSE	NA	NA	NA
chr15	85735412	85735413	rs231567779	A	21	G	47	0.312	FALSE	FALSE	NA	NA	NA
chr15	85735579	85735580	rs243465540	G	544	A	459	0.813	FALSE	NA	FALSE	FALSE	FALSE
chr15	85736194	85736195	rs49406659	G	113	C	99	0.865	FALSE	NA	FALSE	FALSE	NA
chr15	85737075	85737076	rs16820303	G	31	A	32	1	FALSE	NA	NA	FALSE	NA
chr15	85739631	85739632	rs31844442	A	47	G	41	0.878	FALSE	NA	NA	FALSE	NA
chr15	85740089	85740090	rs50636402	T	62	C	116	0.401	FALSE	NA	NA	FALSE	NA
chr15	85740331	85740332	rs255008862	G	33	A	78	0.261	FALSE	NA	NA	FALSE	NA
chr15	85740349	85740350	rs36350778	C	37	T	71	0.395	FALSE	NA	NA	FALSE	NA
chr15	85741352	85741353	rs222944137	C	22	T	14	0.618	FALSE	NA	NA	FALSE	NA
chr15	85742243	85742244	rs32128916	T	74	C	50	0.609	FALSE	NA	NA	FALSE	NA
chr15	85742337	85742338	rs31832101	C	28	T	16	0.512	FALSE	NA	NA	FALSE	NA
chr15	85742349	85742350	rs32160940	T	42	C	30	0.681	FALSE	NA	NA	FALSE	NA
chr15	85742813	85742814	rs246644734	G	97	A	146	0.58	FALSE	NA	NA	FALSE	NA
chr15	85742820	85742821	rs37956635	C	742	G	775	0.953	FALSE	NA	FALSE	FALSE	NA
chr15	85742839	85742840	rs39100941	G	607	A	601	0.991	FALSE	NA	FALSE	FALSE	NA
chr15	85743663	85743664	rs108122852	G	20	A	13	0.645	FALSE	NA	NA	FALSE	NA
chr15	85743689	85743690	rs38428581	T	31	C	30	1	FALSE	NA	NA	FALSE	NA
chr15	85743809	85743810	rs38042658	A	28	G	57	0.362	FALSE	NA	NA	FALSE	NA
chr15	85744027	85744028	rs236487885	G	29	A	3	0.021	FALSE	NA	NA	FALSE	NA
chr15	85744081	85744082	rs253687454	C	27	T	5	0.0674	FALSE	NA	NA	FALSE	NA
chr15	85744160	85744161	rs233776705	T	50	C	42	0.837	FALSE	NA	NA	FALSE	NA
chr15	85744161	85744162	rs37366824	A	173	C	165	0.954	FALSE	NA	FALSE	FALSE	NA
chr15	85746071	85746072	rs213770181	G	23	A	12	0.461	FALSE	NA	NA	FALSE	NA
chr15	85746365	85746366	rs32187729	A	28	G	58	0.35	FALSE	NA	NA	FALSE	NA
chr15	85746907	85746908	rs38095450	C	78	T	43	0.434	FALSE	NA	NA	FALSE	NA
chr15	85748622	85748623	rs37181324	G	23	A	14	0.578	FALSE	NA	NA	FALSE	NA
chr15	85748636	85748637	rs49887416	G	27	T	28	1	FALSE	NA	NA	FALSE	NA
chr15	85749349	85749350	rs51255248	G	117	C	110	0.942	FALSE	FALSE	FALSE	FALSE	NA
chr15	85749353	85749354	rs47612638	G	120	A	99	0.8	FALSE	FALSE	FALSE	FALSE	NA
chr15	85749401	85749402	rs217889936	G	19	A	21	0.949	FALSE	NA	NA	FALSE	NA
chr15	85749442	85749443	rs240844067	C	15	T	30	0.41	FALSE	NA	NA	FALSE	NA
chr15	85750223	85750224	rs37302914	T	19	A	148	0.0104	FALSE	NA	FALSE	FALSE	NA
chr15	85752816	85752817	rs31557255	C	196	T	110	0.43	FALSE	NA	NA	FALSE	NA
chr15	85752824	85752825	rs250820010	T	33	C	69	0.338	FALSE	NA	NA	FALSE	NA
chr15	85752894	85752895	rs50358503	A	51	G	58	0.881	FALSE	NA	NA	FALSE	NA
chr15	85754207	85754208	rs31635296	T	19	G	32	0.533	FALSE	NA	NA	FALSE	NA
chr15	85754236	85754237	rs31660559	C	73	T	93	0.752	FALSE	NA	FALSE	FALSE	NA
chr15	85755468	85755469	rs36651261	A	63	C	66	0.966	FALSE	NA	NA	FALSE	NA
chr15	85756746	85756747	rs37520429	G	76	A	46	0.51	FALSE	NA	NA	FALSE	FALSE
chr15	85756821	85756822	rs36408981	G	41	T	16	0.247	FALSE	NA	NA	FALSE	NA
chr15	85759399	85759400	rs37977606	A	77	G	51	0.59	FALSE	NA	FALSE	FALSE	NA
chr15	85760499	85760500	rs32106970	G	35	A	75	0.319	FALSE	NA	NA	FALSE	TRUE
chr15	85760594	85760595	rs31831905	A	27	T	57	0.339	FALSE	NA	NA	FALSE	TRUE
chr15	85760611	85760612	rs32373732	G	28	T	26	0.961	FALSE	NA	NA	FALSE	NA
chr15	85762994	85762995	rs50845149	A	255	C	648	0.199	FALSE	NA	NA	FALSE	NA
chr15	85763038	85763039	rs36663300	G	102	A	57	0.437	FALSE	NA	NA	FALSE	NA
chr15	85763051	85763052	rs262169313	C	45	A	100	0.289	FALSE	NA	NA	FALSE	NA
chr15	85763369	85763370	rs37859952	G	15	A	24	0.596	FALSE	NA	NA	FALSE	NA
chr15	85766788	85766789	rs37303815	T	71	G	42	0.493	FALSE	NA	NA	FALSE	NA
chr15	85768744	85768745	rs52705737	A	57	G	34	0.508	FALSE	NA	NA	FALSE	NA
chr15	85769221	85769222	rs32341061	C	51	T	37	0.689	FALSE	NA	NA	FALSE	NA
chr15	85769228	85769229	rs33858776	C	26	T	12	0.37	FALSE	NA	NA	FALSE	NA
chr15	85770328	85770329	rs47249874	T	33	C	40	0.826	FALSE	NA	NA	FALSE	NA
chr15	85770349	85770350	rs46888299	C	19	A	18	1	FALSE	NA	NA	FALSE	NA
chr15	85770515	85770516	rs37168110	A	40	G	155	0.0747	FALSE	NA	NA	FALSE	NA
chr15	85770567	85770568	rs258532449	A	28	T	33	0.862	FALSE	NA	NA	FALSE	NA
chr15	85770578	85770579	rs232983561	G	20	T	24	0.86	FALSE	NA	NA	FALSE	NA
chr15	85771487	85771488	rs36795141	C	674	A	604	0.879	FALSE	NA	FALSE	FALSE	NA
chr15	85771497	85771498	rs37979731	A	115	G	104	0.899	FALSE	NA	NA	FALSE	NA
chr15	85771541	85771542	rs38166406	A	655	G	717	0.9	FALSE	NA	FALSE	FALSE	NA
chr15	85771865	85771866	rs241479711	C	87	A	40	0.306	FALSE	NA	NA	FALSE	NA
chr15	85771873	85771874	rs37065511	G	103	A	107	0.968	FALSE	NA	FALSE	FALSE	NA
chr15	85771880	85771881	rs31686915	A	902	G	824	0.9	FALSE	NA	FALSE	FALSE	FALSE
chr15	85772041	85772042	rs237137188	C	231	T	212	0.909	FALSE	NA	FALSE	FALSE	NA
chr15	85772219	85772220	rs217722787	A	84	G	66	0.755	FALSE	NA	FALSE	FALSE	NA
chr15	85772252	85772253	rs248299722	G	35	C	23	0.614	FALSE	NA	FALSE	NA	NA
chr15	85772257	85772258	rs31922889	G	828	A	852	0.969	FALSE	NA	FALSE	FALSE	FALSE
chr15	85772611	85772612	rs38427490	A	56	G	137	0.231	FALSE	NA	FALSE	FALSE	NA
chr15	85773285	85773286	rs36243057	C	21	T	19	0.949	FALSE	NA	NA	FALSE	NA
chr15	85774198	85774199	rs31599542	T	44	G	54	0.803	FALSE	NA	NA	FALSE	NA
chr15	85774437	85774438	rs211945442	C	50	T	106	0.317	FALSE	NA	NA	FALSE	NA
chr15	85774568	85774569	rs6312031	T	777	C	881	0.861	FALSE	NA	NA	FALSE	NA
chr15	85774740	85774741	rs6313052	A	96	G	116	0.803	FALSE	NA	NA	FALSE	NA
chr15	85775227	85775228	rs232492386	C	14	T	47	0.137	FALSE	NA	NA	FALSE	NA
chr15	85775262	85775263	rs38164530	A	18	G	29	0.576	FALSE	NA	NA	FALSE	NA
chr15	85775476	85775477	rs243345408	G	23	A	8	0.237	FALSE	NA	NA	FALSE	NA
chr15	85777015	85777016	rs218920987	T	64	C	31	0.348	FALSE	NA	FALSE	FALSE	NA
chr15	85777128	85777129	rs16820306	G	375	A	272	0.656	FALSE	NA	FALSE	FALSE	NA
chr15	85777379	85777380	rs16820310	C	22	T	18	0.847	FALSE	NA	NA	FALSE	NA
chr15	85777472	85777473	rs16820312	A	18	G	20	0.946	FALSE	NA	NA	FALSE	NA
chr15	85777475	85777476	rs16820313	A	18	T	24	0.758	FALSE	NA	NA	FALSE	NA
chr15	85779660	85779661	rs50224961	T	15	C	20	0.772	FALSE	NA	NA	FALSE	NA
chr15	85785102	85785103	rs51189518	T	34	C	16	0.362	FALSE	NA	NA	FALSE	NA
chr15	85786016	85786017	rs223690908	C	14	A	17	0.872	FALSE	NA	NA	FALSE	NA
chr15	85786821	85786822	rs16820318	A	49	G	28	0.479	FALSE	NA	NA	FALSE	NA
chr15	85787461	85787462	rs37207536	T	31	C	8	0.119	FALSE	NA	NA	FALSE	NA
chr15	85787701	85787702	rs245835879	G	54	A	77	0.643	FALSE	NA	NA	FALSE	NA
chr15	85804020	85804021	rs32320740	G	19	A	18	1	FALSE	NA	NA	FALSE	NA
chr15	85804356	85804357	rs32303278	A	27	G	17	0.593	FALSE	NA	NA	FALSE	NA
chr15	85804640	85804641	rs47516076	A	12	G	22	0.497	FALSE	NA	NA	FALSE	NA
chr15	85805139	85805140	rs36310984	C	13	T	18	0.746	FALSE	NA	NA	FALSE	NA
chr15	85805181	85805182	rs32083909	G	21	A	14	0.662	FALSE	NA	NA	FALSE	NA
chr15	85805996	85805997	rs32501171	T	36	C	41	0.889	FALSE	NA	NA	FALSE	NA
chr15	85806996	85806997	rs13475196	G	17	A	14	0.872	FALSE	NA	NA	FALSE	NA
chr15	85807101	85807102	rs13475195	A	23	G	16	0.692	FALSE	NA	NA	FALSE	NA
chr15	85807413	85807414	rs13475197	T	24	C	39	0.551	FALSE	NA	NA	FALSE	NA
chr15	85807432	85807433	rs31675493	T	18	C	18	1	FALSE	NA	NA	FALSE	NA
chr15	85807770	85807771	rs31879902	G	18	A	13	0.746	FALSE	NA	NA	FALSE	NA
chr15	85808610	85808611	rs238005405	G	24	A	16	0.651	FALSE	NA	NA	FALSE	NA
chr15	85808700	85808701	rs31681381	G	49	A	25	0.395	FALSE	NA	NA	FALSE	NA
chr15	85809356	85809357	rs32382766	A	24	G	39	0.551	FALSE	NA	NA	FALSE	NA
chr15	85809389	85809390	rs32353744	A	17	G	38	0.324	FALSE	NA	NA	FALSE	NA
chr15	85810856	85810857	rs233957280	G	87	T	56	0.56	FALSE	NA	NA	FALSE	FALSE
chr15	85810902	85810903	rs259584347	A	20	G	14	0.709	FALSE	NA	NA	FALSE	NA
chr15	85811341	85811342	rs32387812	G	25	A	35	0.69	FALSE	NA	NA	FALSE	NA
chr15	85811388	85811389	rs32467906	G	158	C	212	0.687	FALSE	NA	FALSE	FALSE	FALSE
chr15	85811456	85811457	rs32489708	A	565	G	772	0.662	FALSE	FALSE	FALSE	FALSE	FALSE
chr15	85811673	85811674	rs227721452	G	181	A	177	0.981	FALSE	NA	FALSE	FALSE	FALSE
chr15	85811685	85811686	rs246092072	T	490	G	413	0.813	FALSE	FALSE	FALSE	FALSE	FALSE
chr15	85811691	85811692	rs265135537	T	294	C	302	0.974	FALSE	FALSE	FALSE	FALSE	FALSE
chr15	85811756	85811757	rs32177641	C	540	A	404	0.686	FALSE	FALSE	FALSE	FALSE	FALSE
chr15	85821734	85821735	rs217115015	A	46	G	281	0.0186	FALSE	NA	FALSE	FALSE	TRUE
chr15	85822170	85822171	rs245268938	C	18	T	17	1	FALSE	NA	NA	NA	FALSE
chr15	85828250	85828251	rs218095453	G	30	A	26	0.888	FALSE	NA	NA	FALSE	NA
chr15	85829434	85829435	rs48081854	A	13	G	24	0.484	FALSE	NA	NA	FALSE	NA
chr15	85829689	85829690	rs244631676	T	40	C	119	0.15	FALSE	NA	NA	FALSE	NA
chr15	85829730	85829731	rs256244885	C	11	T	19	0.556	FALSE	NA	NA	FALSE	NA
chr15	85832193	85832194	rs234312112	C	214	T	216	0.995	FALSE	FALSE	FALSE	FALSE	FALSE
chr15	85832523	85832524	rs219755202	G	41	A	28	0.641	FALSE	FALSE	NA	FALSE	NA
chr15	85832730	85832731	rs263753474	G	22	A	16	0.736	FALSE	NA	NA	FALSE	NA
chr15	85832783	85832784	rs224553499	C	69	T	58	0.829	FALSE	NA	NA	FALSE	NA
chr15	85832826	85832827	rs244519191	G	46	A	59	0.755	FALSE	NA	NA	FALSE	NA
chr15	85851732	85851733	rs234424406	G	23	A	9	0.291	FALSE	NA	FALSE	NA	NA
chr15	85856586	85856587	rs224331535	C	28	T	11	0.275	FALSE	NA	NA	FALSE	NA
chr15	85859260	85859261	rs39755658	T	20	C	15	0.772	FALSE	NA	NA	FALSE	NA
chr15	85859549	85859550	rs107989494	T	304	C	292	0.959	FALSE	FALSE	FALSE	FALSE	FALSE
chr15	85859619	85859620	rs37354550	T	251	G	330	0.705	FALSE	FALSE	NA	FALSE	FALSE
chr15	85859641	85859642	rs47174240	T	181	C	244	0.682	FALSE	FALSE	FALSE	FALSE	FALSE
chr15	85867862	85867863	rs3703109	G	203	A	208	0.978	FALSE	FALSE	FALSE	FALSE	FALSE
chr15	85867913	85867914	rs240688182	G	66	A	43	0.579	FALSE	FALSE	NA	NA	NA
chr15	85879188	85879189	rs38072536	T	217	C	171	0.745	FALSE	FALSE	FALSE	FALSE	FALSE
chr15	85879203	85879204	rs31601774	C	233	T	174	0.689	FALSE	FALSE	FALSE	FALSE	FALSE
chr15	85879235	85879236	rs36615469	C	106	T	76	0.658	FALSE	NA	FALSE	FALSE	NA
chr15	85879261	85879262	rs31852146	C	117	T	135	0.851	FALSE	FALSE	FALSE	FALSE	FALSE
chr15	85879521	85879522	rs31707491	T	23	C	16	0.692	FALSE	NA	NA	FALSE	NA
chr15	85879712	85879713	rs216403595	G	18	A	18	1	FALSE	NA	NA	NA	FALSE
chr15	85892092	85892093	rs48679481	G	23	A	18	0.802	FALSE	NA	NA	NA	FALSE
chr15	85896559	85896560	rs225083611	G	84	A	67	0.77	FALSE	FALSE	FALSE	FALSE	FALSE
chr15	85910145	85910146	rs31701830	T	78	C	66	0.834	FALSE	NA	FALSE	NA	FALSE
chr15	85913790	85913791	rs46575610	C	125	G	69	0.424	FALSE	FALSE	NA	FALSE	FALSE
chr15	85913856	85913857	rs51260888	G	86	A	84	0.987	FALSE	FALSE	FALSE	FALSE	FALSE
chr15	85928261	85928262	rs51810752	T	17	C	35	0.38	FALSE	NA	NA	FALSE	NA
chr15	85928327	85928328	rs37237694	C	99	T	108	0.915	FALSE	NA	NA	FALSE	NA
chr15	85928339	85928340	rs248266956	C	50	A	63	0.772	FALSE	NA	NA	FALSE	NA
chr15	85935833	85935834	rs49082830	A	1316	G	932	0.628	FALSE	NA	FALSE	FALSE	FALSE
chr15	85935874	85935875	rs45988416	C	1222	A	949	0.723	FALSE	NA	FALSE	FALSE	FALSE
chr15	85949904	85949905	rs36904618	A	21	G	11	0.473	FALSE	NA	FALSE	NA	NA
chr15	85961777	85961778	rs32300417	A	161	G	160	1	FALSE	NA	NA	FALSE	NA
chr15	85961817	85961818	rs37942401	A	53	G	41	0.751	FALSE	NA	NA	FALSE	NA
chr15	85961841	85961842	rs36652374	C	49	G	40	0.808	FALSE	NA	NA	FALSE	NA
chr15	85961930	85961931	rs31585912	A	126	G	44	0.163	FALSE	NA	NA	FALSE	NA
chr15	85961966	85961967	rs31768309	G	60	A	20	0.164	FALSE	NA	NA	FALSE	NA
chr15	85969741	85969742	rs222041222	C	128	T	152	0.819	FALSE	NA	FALSE	NA	FALSE
chr15	85969826	85969827	rs32457544	G	166	A	120	0.659	FALSE	NA	FALSE	FALSE	FALSE
chr15	85973663	85973664	rs32351413	C	27	G	77	0.175	FALSE	NA	FALSE	NA	FALSE
chr15	85974357	85974358	rs39046935	T	35	C	17	0.38	FALSE	NA	NA	NA	FALSE
chr15	85977319	85977320	rs32189679	G	17	A	49	0.187	FALSE	NA	FALSE	NA	NA
chr15	85981807	85981808	rs36362189	C	14	A	21	0.662	FALSE	FALSE	NA	NA	NA
chr15	85981903	85981904	rs254541537	A	27	G	12	0.344	FALSE	FALSE	NA	NA	NA
chr15	85981957	85981958	rs36897702	C	38	T	26	0.646	FALSE	FALSE	NA	NA	NA
chr15	85982297	85982298	rs248582029	T	330	A	323	0.979	FALSE	FALSE	NA	NA	FALSE
chr15	85991386	85991387	rs46066907	C	178	G	88	0.338	FALSE	NA	FALSE	FALSE	FALSE
chr15	85991636	85991637	rs226390098	C	54	T	32	0.504	FALSE	NA	NA	FALSE	NA
chr15	85992334	85992335	rs32148614	T	63	C	57	0.909	FALSE	NA	FALSE	NA	FALSE
chr15	85993622	85993623	rs36621862	T	70	G	32	0.309	FALSE	NA	FALSE	NA	FALSE
chr15	85994294	85994295	rs249004683	G	41	A	24	0.507	FALSE	NA	FALSE	NA	NA
chr15	85994307	85994308	rs37707194	T	24	C	13	0.484	FALSE	NA	FALSE	NA	NA
chr15	85994452	85994453	rs37816538	G	66	T	32	0.348	FALSE	NA	FALSE	NA	NA
chr15	85996229	85996230	rs254004787	T	13	C	22	0.558	FALSE	NA	FALSE	NA	NA
chr15	85996257	85996258	rs579289424	A	47	G	39	0.826	FALSE	NA	FALSE	NA	FALSE
chr15	86007792	86007793	rs36353025	G	164	A	126	0.721	FALSE	TRUE	FALSE	NA	FALSE
chr15	86007833	86007834	rs36297554	A	25	T	16	0.613	FALSE	NA	FALSE	NA	NA
chr15	86007865	86007866	rs37020314	A	199	C	53	0.0788	FALSE	TRUE	FALSE	NA	FALSE
chr15	86021545	86021546	rs244005437	T	30	C	34	0.901	FALSE	NA	NA	NA	FALSE
chr15	86024073	86024074	rs49197048	A	18	T	17	1	FALSE	NA	NA	NA	FALSE
chr15	86033069	86033070	rs227426776	A	18	G	20	0.946	FALSE	NA	NA	FALSE	NA
chr15	86033560	86033561	rs32397702	G	26	C	41	0.574	FALSE	NA	FALSE	NA	FALSE
chr15	86034371	86034372	rs245774326	A	194	G	176	0.898	FALSE	NA	FALSE	NA	FALSE
chr15	86034383	86034384	rs215010267	C	37	T	19	0.414	FALSE	NA	NA	NA	FALSE
chr15	86034488	86034489	rs236153983	T	97	C	67	0.623	FALSE	FALSE	FALSE	NA	FALSE
chr15	86035041	86035042	rs260155959	G	15	T	20	0.772	FALSE	NA	NA	NA	FALSE
chr15	86036071	86036072	rs220134255	A	32	G	40	0.795	FALSE	NA	NA	NA	FALSE
chr15	86038953	86038954	rs32312534	C	76	T	74	0.985	FALSE	FALSE	FALSE	FALSE	NA
chr15	86039060	86039061	rs217111819	T	69	C	57	0.811	FALSE	FALSE	NA	NA	FALSE
chr15	86042539	86042540	rs48776145	T	153	C	30	0.0353	FALSE	NA	FALSE	FALSE	TRUE
chr15	86050534	86050535	rs45649980	A	15	G	187	0.00222	TRUE	FALSE	TRUE	FALSE	TRUE
chr15	86051324	86051325	rs234061148	G	19	A	15	0.823	FALSE	FALSE	NA	NA	NA
chr15	86052066	86052067	rs51749812	C	71	T	40	0.454	FALSE	FALSE	FALSE	NA	NA
chr15	86052096	86052097	rs51970164	T	127	C	85	0.589	FALSE	FALSE	FALSE	NA	NA
chr15	86054038	86054039	rs218445324	A	428	G	368	0.835	FALSE	FALSE	FALSE	FALSE	FALSE
chr15	86054093	86054094	rs47470682	C	89	G	69	0.74	FALSE	FALSE	FALSE	NA	FALSE
chr15	86054123	86054124	rs49077981	C	123	T	102	0.805	FALSE	FALSE	FALSE	FALSE	FALSE
chr15	86054464	86054465	rs49033926	C	40	T	11	0.122	FALSE	FALSE	NA	NA	NA
chr15	86056551	86056552	rs257748005	C	20	T	33	0.548	FALSE	NA	FALSE	NA	NA
chr15	86056581	86056582	rs50189357	G	87	C	124	0.634	FALSE	FALSE	FALSE	NA	FALSE
chr15	86058084	86058085	rs31722198	G	17	C	14	0.872	FALSE	NA	NA	NA	FALSE
chr15	86058621	86058622	rs241123116	G	31	A	17	0.473	FALSE	FALSE	NA	NA	NA
chr15	86058682	86058683	rs266141627	A	84	G	88	0.962	FALSE	FALSE	NA	NA	FALSE
chr15	86058714	86058715	rs233106145	G	25	A	26	1	FALSE	NA	NA	NA	FALSE
chr15	86058749	86058750	rs247115735	C	30	T	34	0.901	FALSE	NA	NA	FALSE	FALSE
chr15	86059693	86059694	rs260651590	G	17	T	13	0.803	FALSE	FALSE	NA	NA	NA
chr15	86063922	86063923	rs47024847	T	19	C	49	0.235	FALSE	NA	NA	FALSE	NA
chr15	86064474	86064475	rs214101769	T	48	C	48	1	FALSE	FALSE	NA	NA	NA
chr15	86064877	86064878	rs256305295	C	20	G	32	0.576	FALSE	NA	FALSE	NA	NA
chr15	86064973	86064974	rs50539586	A	23	C	43	0.435	FALSE	NA	NA	FALSE	FALSE
chr15	86065047	86065048	rs47785429	T	20	C	12	0.579	FALSE	FALSE	NA	NA	NA
chr15	86067087	86067088	rs50762300	C	12	T	34	0.213	FALSE	NA	NA	NA	FALSE
chr15	86067649	86067650	rs234791840	C	89	T	27	0.123	FALSE	FALSE	NA	NA	FALSE
chr15	86067716	86067717	rs51554415	G	111	A	42	0.198	FALSE	FALSE	NA	NA	FALSE
chr15	86069193	86069194	rs31684990	C	64	T	40	0.543	FALSE	FALSE	NA	NA	NA
chr15	86069267	86069268	rs31994754	G	101	A	73	0.667	FALSE	FALSE	NA	NA	FALSE
chr15	86069294	86069295	rs47862714	C	30	T	15	0.41	FALSE	NA	NA	NA	FALSE
chr15	86069295	86069296	rs257076358	G	19	T	11	0.556	FALSE	FALSE	NA	NA	NA
chr15	86069568	86069569	rs32328340	T	30	C	29	1	FALSE	FALSE	NA	NA	NA
chr15	86070674	86070675	rs31714321	G	37	C	27	0.708	FALSE	FALSE	NA	NA	NA
chr15	86074306	86074307	rs46980696	T	40	C	53	0.726	FALSE	NA	NA	FALSE	NA
chr15	86074759	86074760	rs263699527	C	28	T	44	0.574	FALSE	NA	NA	FALSE	NA
chr15	86074812	86074813	rs32090072	G	137	A	105	0.721	FALSE	NA	FALSE	FALSE	NA
chr15	86075440	86075441	rs32399604	G	21	C	44	0.355	FALSE	NA	NA	FALSE	NA
chr15	86075724	86075725	rs50322929	T	15	G	27	0.493	FALSE	NA	NA	FALSE	NA
chr15	86076020	86076021	rs32246475	A	11	G	41	0.114	FALSE	NA	NA	FALSE	NA
chr15	86076069	86076070	rs32212103	G	12	C	28	0.321	FALSE	NA	NA	FALSE	NA
chr15	86076502	86076503	rs220576852	A	10	T	30	0.199	FALSE	NA	NA	FALSE	NA
chr15	86078430	86078431	rs214493915	C	12	A	29	0.299	FALSE	NA	NA	FALSE	NA
chr15	86078961	86078962	rs32259807	G	16	A	25	0.613	FALSE	NA	FALSE	NA	NA
chr15	86079657	86079658	rs32030679	G	11	A	20	0.513	FALSE	NA	NA	NA	FALSE
chr15	86079792	86079793	rs47648518	G	16	A	18	0.941	FALSE	NA	NA	NA	FALSE
chr15	86080109	86080110	rs31587747	A	167	C	93	0.426	FALSE	NA	FALSE	NA	FALSE
chr15	86080198	86080199	rs51951090	T	35	G	60	0.487	FALSE	NA	FALSE	NA	FALSE
chr15	86085379	86085380	rs50308430	C	21	A	23	0.953	FALSE	NA	FALSE	NA	NA
chr15	86085782	86085783	rs49286416	A	50	G	54	0.938	FALSE	NA	FALSE	NA	FALSE
chr15	86086110	86086111	rs222879571	G	23	A	19	0.854	FALSE	NA	FALSE	NA	NA
chr15	86086118	86086119	rs234385779	G	21	T	21	1	FALSE	NA	FALSE	NA	NA
chr15	86086609	86086610	rs47204155	C	13	T	30	0.322	FALSE	NA	FALSE	NA	NA
chr15	86088209	86088210	rs46735249	T	27	C	6	0.0959	FALSE	FALSE	NA	NA	NA
chr15	86088517	86088518	rs48119437	T	38	C	10	0.113	FALSE	FALSE	NA	NA	NA
chr15	86089636	86089637	rs52611771	C	31	T	10	0.185	FALSE	NA	NA	FALSE	NA
chr15	86089920	86089921	rs245336528	C	8	T	26	0.181	FALSE	NA	NA	FALSE	NA
chr15	86090158	86090159	rs229433504	T	63	C	66	0.966	FALSE	NA	FALSE	FALSE	FALSE
chr15	86090284	86090285	rs50139004	G	25	A	22	0.912	FALSE	NA	FALSE	NA	NA
chr15	86091805	86091806	rs48767287	T	26	C	6	0.106	FALSE	NA	NA	FALSE	NA
chr15	86091837	86091838	rs49493066	C	54	T	15	0.112	FALSE	NA	FALSE	FALSE	NA
chr15	86092414	86092415	rs31801568	A	1349	G	1298	0.957	FALSE	NA	FALSE	FALSE	FALSE
chr15	86092478	86092479	rs237167312	C	436	T	416	0.95	FALSE	NA	FALSE	FALSE	FALSE
chr15	86092496	86092497	rs46302270	G	277	A	281	0.988	FALSE	NA	FALSE	FALSE	NA
chr15	86092522	86092523	rs31945811	A	457	G	425	0.921	FALSE	NA	FALSE	FALSE	NA
chr15	86092708	86092709	rs52707531	G	45	A	45	1	FALSE	NA	FALSE	FALSE	NA
chr15	86094486	86094487	rs51278613	G	62	A	11	0.0365	FALSE	FALSE	NA	NA	NA
chr15	86094522	86094523	rs51167426	G	68	A	11	0.0276	FALSE	FALSE	NA	NA	NA
chr15	86094916	86094917	rs265556064	C	35	T	7	0.0659	FALSE	FALSE	NA	NA	NA
chr15	86102387	86102388	rs32161793	G	62	A	49	0.768	FALSE	NA	NA	FALSE	NA
chr15	86102486	86102487	rs48096766	A	38	G	53	0.676	FALSE	NA	NA	FALSE	NA
chr15	86102573	86102574	rs51497232	G	29	A	41	0.673	FALSE	NA	NA	FALSE	NA
chr15	86102614	86102615	rs225402933	G	44	A	42	0.975	FALSE	NA	NA	FALSE	NA
chr15	86102898	86102899	rs46702803	T	46	G	64	0.672	FALSE	NA	NA	FALSE	NA
chr15	86112832	86112833	rs32041801	G	11	C	24	0.373	FALSE	NA	FALSE	NA	NA
chr15	86116289	86116290	rs261621725	C	18	T	23	0.802	FALSE	NA	NA	FALSE	NA
chr15	86116504	86116505	rs32044431	A	54	C	62	0.869	FALSE	NA	FALSE	FALSE	NA
chr15	86116561	86116562	rs49097307	C	16	T	20	0.832	FALSE	NA	FALSE	NA	NA
chr15	86117781	86117782	rs236164887	T	51	C	1	0.000557	TRUE	NA	TRUE	NA	NA
chr15	86117834	86117835	rs48678458	T	161	C	51	0.126	FALSE	NA	FALSE	FALSE	NA
chr15	86119286	86119287	rs31811152	T	28	C	31	0.929	FALSE	NA	FALSE	NA	NA
chr15	86135441	86135442	rs32364743	C	550	T	548	0.998	FALSE	FALSE	FALSE	FALSE	FALSE
chr15	86135480	86135481	rs48508783	C	11	T	22	0.436	FALSE	NA	FALSE	NA	NA
chr15	86137829	86137830	rs228411166	G	43	A	0	0.000229	TRUE	TRUE	NA	NA	NA
chr15	86137831	86137832	rs254887798	G	43	A	0	0.000229	TRUE	TRUE	NA	NA	NA
chr15	86137881	86137882	rs49418221	G	39	A	33	0.853	FALSE	FALSE	NA	NA	FALSE
chr15	86140251	86140252	rs46897861	C	18	T	16	0.941	FALSE	FALSE	NA	NA	NA
chr15	86140476	86140477	rs46984590	T	97	A	78	0.776	FALSE	FALSE	FALSE	NA	FALSE
chr15	86140488	86140489	rs215122739	C	24	T	14	0.54	FALSE	FALSE	NA	NA	NA
chr15	86153485	86153486	rs46132494	A	23	G	12	0.461	FALSE	NA	NA	FALSE	NA
chr15	86153723	86153724	rs216658841	C	62	T	90	0.622	FALSE	NA	NA	FALSE	NA
chr15	86153764	86153765	rs31776949	A	305	T	368	0.795	FALSE	NA	NA	FALSE	NA
chr15	86153854	86153855	rs32085402	C	136	T	133	0.983	FALSE	NA	NA	FALSE	NA
chr15	86153911	86153912	rs50096880	T	21	C	24	0.908	FALSE	NA	NA	FALSE	NA
chr15	86159153	86159154	rs249517357	T	33	C	24	0.71	FALSE	NA	NA	FALSE	NA
chr15	86168757	86168758	rs31655717	T	85	C	64	0.711	FALSE	FALSE	NA	NA	FALSE
chr15	86172788	86172789	rs46981140	A	21	G	47	0.312	FALSE	FALSE	NA	FALSE	NA
chr15	86173289	86173290	rs50372112	A	125	G	14	0.00742	FALSE	NA	TRUE	FALSE	NA
chr15	86173292	86173293	rs51606172	G	132	A	14	0.00616	FALSE	NA	TRUE	FALSE	NA
chr15	86173527	86173528	rs46207872	C	34	G	7	0.0713	FALSE	FALSE	NA	NA	NA
chr15	86173566	86173567	rs260262651	C	22	A	13	0.558	FALSE	FALSE	NA	NA	NA
chr15	86173603	86173604	rs32045782	G	77	A	77	1	FALSE	FALSE	NA	NA	FALSE
chr15	86173702	86173703	rs32465343	G	81	A	57	0.645	FALSE	FALSE	NA	NA	FALSE
chr15	86173709	86173710	rs49756162	C	21	T	13	0.6	FALSE	FALSE	NA	NA	NA
chr15	86173818	86173819	rs46285020	T	32	G	15	0.364	FALSE	FALSE	NA	NA	NA
chr15	86173848	86173849	rs31721312	G	254	A	195	0.716	FALSE	FALSE	NA	NA	FALSE
chr15	86173861	86173862	rs46523174	T	27	A	5	0.0674	FALSE	FALSE	NA	NA	NA
chr15	86173905	86173906	rs51521764	G	38	A	47	0.799	FALSE	NA	FALSE	NA	FALSE
chr15	86175453	86175454	rs31830494	A	277	G	297	0.926	FALSE	NA	FALSE	FALSE	NA
chr15	86175862	86175863	rs234627686	C	18	T	16	0.941	FALSE	NA	NA	FALSE	NA
chr15	86176387	86176388	rs50500841	G	30	A	87	0.166	FALSE	NA	FALSE	FALSE	NA
chr15	86176433	86176434	rs50765478	A	107	G	157	0.603	FALSE	NA	FALSE	FALSE	NA
chr15	86176436	86176437	rs222861711	G	46	A	116	0.219	FALSE	NA	NA	FALSE	NA
chr15	86176528	86176529	rs50254804	C	23	T	15	0.636	FALSE	NA	NA	FALSE	NA
chr15	86176534	86176535	rs256570864	G	19	A	12	0.626	FALSE	NA	NA	FALSE	NA
chr15	86177143	86177144	rs260404482	C	18	T	22	0.847	FALSE	NA	NA	FALSE	NA
chr15	86177207	86177208	rs32471486	A	170	G	165	0.973	FALSE	NA	NA	FALSE	NA
chr15	86177286	86177287	rs32182449	G	37	A	26	0.672	FALSE	NA	NA	FALSE	NA
chr15	86177457	86177458	rs215669969	A	24	C	46	0.414	FALSE	NA	NA	FALSE	NA
chr15	86177509	86177510	rs232089301	C	6	T	55	0.012	FALSE	NA	NA	FALSE	NA
chr15	86180625	86180626	rs217053429	A	70	G	17	0.0758	FALSE	FALSE	NA	NA	NA
chr15	86180636	86180637	rs239169586	C	74	T	12	0.0266	FALSE	FALSE	NA	NA	NA
chr15	86181985	86181986	rs250507609	C	18	T	21	0.895	FALSE	FALSE	NA	NA	NA
chr15	86182028	86182029	rs233643380	C	50	A	53	0.958	FALSE	NA	NA	NA	FALSE
chr15	86182029	86182030	rs6180794	T	89	C	193	0.292	FALSE	FALSE	NA	NA	FALSE
chr15	86182736	86182737	rs50209579	T	27	C	39	0.655	FALSE	NA	NA	NA	FALSE
chr15	86182830	86182831	rs257845590	G	98	A	92	0.942	FALSE	FALSE	NA	NA	NA
chr15	86182900	86182901	rs49845407	G	475	A	364	0.711	FALSE	FALSE	NA	FALSE	FALSE
chr15	86184944	86184945	rs31877335	G	114	T	112	0.99	FALSE	FALSE	FALSE	NA	FALSE
chr15	86184982	86184983	rs261151126	C	16	T	16	1	FALSE	FALSE	NA	NA	NA
chr15	86185743	86185744	rs245053010	A	80	G	75	0.943	FALSE	FALSE	NA	NA	FALSE
chr15	86186036	86186037	rs259739119	C	50	T	40	0.787	FALSE	FALSE	FALSE	NA	NA
chr15	86186138	86186139	rs213086543	A	35	G	28	0.8	FALSE	FALSE	NA	NA	NA
chr15	86186169	86186170	rs227697151	G	18	C	25	0.718	FALSE	FALSE	NA	NA	NA
chr15	86186272	86186273	rs32025398	T	89	G	86	0.975	FALSE	FALSE	FALSE	NA	FALSE
chr15	86188189	86188190	rs213608974	G	27	A	36	0.735	FALSE	NA	NA	FALSE	NA
chr15	86188374	86188375	rs247332977	G	24	A	9	0.266	FALSE	NA	FALSE	NA	NA
chr15	86188951	86188952	rs244271065	A	34	C	24	0.681	FALSE	NA	NA	FALSE	NA
chr15	86191617	86191618	rs227485668	C	29	T	28	1	FALSE	FALSE	NA	NA	NA
chr15	86200406	86200407	rs243086691	C	20	T	12	0.579	FALSE	NA	FALSE	NA	NA
chr15	86201876	86201877	rs51902140	T	21	G	20	1	FALSE	NA	NA	NA	FALSE
chr15	86201933	86201934	rs31682331	T	26	A	29	0.924	FALSE	NA	NA	NA	FALSE
chr15	86202795	86202796	rs47456108	C	36	T	18	0.398	FALSE	NA	NA	NA	FALSE
chr15	86202837	86202838	rs46714370	T	93	C	91	0.988	FALSE	FALSE	NA	NA	FALSE
chr15	86204216	86204217	rs232294897	C	22	G	35	0.575	FALSE	NA	NA	NA	FALSE
chr15	86204261	86204262	rs48655726	G	20	A	16	0.832	FALSE	NA	NA	FALSE	NA
chr15	86204454	86204455	rs263489568	G	38	C	240	0.0172	FALSE	FALSE	NA	FALSE	TRUE
chr15	86204475	86204476	rs224471141	C	18	A	74	0.0748	FALSE	FALSE	NA	NA	NA
chr15	86204492	86204493	rs46366523	C	41	T	202	0.037	FALSE	FALSE	NA	FALSE	TRUE
chr15	86204590	86204591	rs50542027	C	13	A	19	0.693	FALSE	FALSE	NA	NA	NA
chr15	86205451	86205452	rs255588160	C	109	T	123	0.876	FALSE	FALSE	FALSE	NA	FALSE
chr15	86206447	86206448	rs49548301	G	25	A	18	0.718	FALSE	NA	FALSE	NA	NA
chr15	86206506	86206507	rs258375063	A	44	C	52	0.843	FALSE	NA	FALSE	NA	NA
chr15	86206570	86206571	rs51053714	A	33	T	52	0.564	FALSE	NA	FALSE	NA	NA
chr15	86206619	86206620	rs226016210	G	57	A	59	0.981	FALSE	NA	FALSE	NA	FALSE
chr15	86214345	86214346	rs48333009	T	347	G	359	0.965	FALSE	FALSE	NA	FALSE	FALSE
chr15	86214406	86214407	rs212145603	A	56	G	65	0.857	FALSE	FALSE	NA	NA	NA
chr15	86214454	86214455	rs233745441	C	120	T	103	0.842	FALSE	FALSE	FALSE	FALSE	FALSE
chr15	86214651	86214652	rs259167019	A	32	T	28	0.895	FALSE	NA	NA	FALSE	NA
chr15	86214689	86214690	rs216525401	C	33	T	43	0.75	FALSE	NA	NA	FALSE	NA
chr15	86220197	86220198	rs47193881	G	17	A	14	0.872	FALSE	NA	NA	NA	FALSE
chr15	86220278	86220279	rs242908914	G	22	A	19	0.9	FALSE	NA	FALSE	NA	NA
chr15	86228440	86228441	rs49881658	C	60	T	25	0.262	FALSE	NA	FALSE	FALSE	NA
chr15	86236426	86236427	rs222617033	G	145	A	105	0.663	FALSE	FALSE	FALSE	FALSE	FALSE
chr15	86236441	86236442	rs235676764	A	51	G	62	0.809	FALSE	FALSE	NA	FALSE	NA
chr15	86243920	86243921	rs49613326	G	238	T	245	0.972	FALSE	FALSE	FALSE	FALSE	FALSE
chr15	86248632	86248633	rs46926015	A	7	G	25	0.155	FALSE	NA	FALSE	NA	NA
chr15	86267278	86267279	rs237335162	C	17	T	46	0.216	FALSE	NA	NA	FALSE	NA
chr15	86269293	86269294	rs13482688	C	36	T	10	0.13	FALSE	NA	NA	FALSE	NA
chr15	86279227	86279228	rs47868305	T	26	C	41	0.574	FALSE	NA	NA	NA	FALSE
chr15	86371053	86371054	rs241492386	G	7	C	25	0.155	FALSE	NA	NA	FALSE	NA
chr15	86388702	86388703	rs48496193	G	20	C	19	1	FALSE	NA	FALSE	NA	NA
chr15	86388792	86388793	rs32525280	T	17	C	30	0.501	FALSE	NA	FALSE	NA	NA
chr15	86388871	86388872	rs50545611	C	27	T	28	1	FALSE	NA	FALSE	NA	NA
chr15	86389021	86389022	rs48782985	G	17	C	17	1	FALSE	NA	FALSE	NA	NA
chr15	86389167	86389168	rs51021769	A	25	G	22	0.912	FALSE	NA	FALSE	NA	NA
chr15	86389202	86389203	rs32521908	T	22	A	14	0.618	FALSE	NA	FALSE	NA	NA
chr15	86411122	86411123	rs263657796	A	6	C	93	0.00196	TRUE	NA	TRUE	FALSE	NA
chr15	86411131	86411132	rs224701850	A	3	G	46	0.00471	FALSE	NA	NA	FALSE	NA
chr15	86411184	86411185	rs240158057	C	2	G	41	0.00332	TRUE	NA	NA	FALSE	NA
chr15	86424131	86424132	rs261030011	T	5	C	72	0.00308	TRUE	NA	NA	FALSE	NA
chr15	86427574	86427575	rs31631255	A	8	G	29	0.14	FALSE	NA	NA	FALSE	NA
chr15	86427577	86427578	rs31822944	G	9	A	29	0.176	FALSE	NA	NA	FALSE	NA
chr15	86427711	86427712	rs48468214	A	21	T	104	0.0421	FALSE	NA	NA	FALSE	NA
chr15	86432969	86432970	rs234616672	G	6	T	50	0.0162	FALSE	NA	TRUE	NA	NA
chr15	86472532	86472533	rs50511962	C	19	T	11	0.556	FALSE	NA	FALSE	NA	NA
chr15	86482529	86482530	rs45726460	T	28	C	6	0.0873	FALSE	NA	NA	NA	FALSE
chr15	86491938	86491939	rs31739345	A	36	G	40	0.916	FALSE	NA	FALSE	NA	FALSE
chr15	86492814	86492815	rs32479727	C	15	T	40	0.23	FALSE	NA	FALSE	NA	NA
chr15	86492834	86492835	rs242382828	C	16	T	46	0.191	FALSE	NA	NA	FALSE	NA
chr15	86492835	86492836	rs264625136	C	16	T	47	0.182	FALSE	NA	NA	FALSE	NA
chr15	86499615	86499616	rs32070265	T	27	G	30	0.926	FALSE	NA	NA	FALSE	NA
chr15	86499623	86499624	rs31852600	G	26	A	29	0.924	FALSE	NA	NA	FALSE	NA
chr15	87101347	87101348	rs245836927	G	19	A	23	0.854	FALSE	NA	NA	FALSE	NA
chr15	87232866	87232867	rs31842010	A	20	G	12	0.579	FALSE	NA	NA	FALSE	NA
chr15	87232897	87232898	rs256900383	C	43	T	14	0.17	FALSE	NA	NA	FALSE	NA
chr15	87233440	87233441	rs216131518	A	35	T	71	0.356	FALSE	NA	NA	FALSE	NA
chr15	87233449	87233450	rs31842924	C	72	T	108	0.588	FALSE	NA	NA	FALSE	NA
chr15	87321186	87321187	rs222377623	G	43	A	7	0.0368	FALSE	NA	NA	FALSE	NA
chr15	87321293	87321294	rs240967941	G	149	A	49	0.139	FALSE	NA	FALSE	FALSE	NA
chr15	87326376	87326377	rs31843934	G	208	A	21	0.00437	FALSE	NA	FALSE	TRUE	NA
chr15	87326413	87326414	rs31843937	C	348	T	220	0.525	FALSE	NA	NA	FALSE	NA
chr15	87326437	87326438	rs31843939	G	255	A	273	0.928	FALSE	NA	NA	FALSE	NA
chr15	87326511	87326512	rs31843941	C	438	T	65	0.0128	FALSE	NA	FALSE	FALSE	NA
chr15	87326546	87326547	rs31843943	A	160	C	11	0.00151	TRUE	NA	FALSE	TRUE	NA
chr15	87332595	87332596	rs31849423	T	33	C	3	0.014	FALSE	NA	NA	FALSE	NA
chr15	87346020	87346021	rs227279875	C	31	T	2	0.00847	FALSE	NA	TRUE	NA	NA
chr15	87354097	87354098	rs31846618	A	170	G	203	0.81	FALSE	NA	NA	NA	FALSE
chr15	87365902	87365903	rs236197099	A	19	C	52	0.206	FALSE	NA	NA	NA	FALSE
chr15	87370897	87370898	rs233539725	A	40	T	35	0.886	FALSE	NA	NA	NA	FALSE
chr15	87370926	87370927	rs214755063	C	50	T	80	0.536	FALSE	NA	NA	NA	FALSE
chr15	87391676	87391677	rs265490256	G	22	T	16	0.736	FALSE	NA	NA	NA	FALSE
chr15	87391687	87391688	rs3704482	T	37	C	22	0.525	FALSE	NA	NA	NA	FALSE
chr15	87398643	87398644	rs238503646	G	61	A	27	0.295	FALSE	NA	NA	FALSE	NA
chr15	87624244	87624245	rs259937030	T	134	A	21	0.0192	FALSE	NA	NA	TRUE	FALSE
chr15	87960888	87960889	rs107860575	G	103	A	92	0.887	FALSE	NA	FALSE	FALSE	NA
chr15	88084155	88084156	rs38508209	T	60	A	0	6.45e-05	TRUE	NA	NA	NA	TRUE
chr15	88085827	88085828	rs37587989	A	171	G	13	0.00197	TRUE	NA	NA	NA	TRUE
chr15	88128688	88128689	rs36676246	A	16	G	44	0.211	FALSE	NA	NA	FALSE	NA
chr15	88128696	88128697	rs51434378	G	7	A	42	0.0394	FALSE	NA	NA	FALSE	NA
chr15	88190720	88190721	rs222789527	C	30	T	0	0.000849	TRUE	NA	NA	FALSE	NA
chr15	88192440	88192441	rs37751316	T	206	C	2	6.99e-06	TRUE	NA	NA	TRUE	NA
chr15	88192455	88192456	rs38542825	G	199	A	3	1.88e-05	TRUE	NA	NA	TRUE	NA
chr15	88206006	88206007	rs31648985	G	47	A	54	0.872	FALSE	NA	NA	FALSE	NA
chr15	88206009	88206010	rs32067783	C	57	T	68	0.827	FALSE	NA	NA	FALSE	NA
chr15	88206042	88206043	rs37463091	C	57	A	0	7.86e-05	TRUE	NA	NA	TRUE	NA
chr15	88248379	88248380	rs37281677	A	141	T	126	0.884	FALSE	NA	FALSE	FALSE	FALSE
chr15	88248389	88248390	rs258440714	G	65	A	63	0.983	FALSE	NA	FALSE	FALSE	NA
chr15	88370536	88370537	rs231228467	A	30	G	2	0.00942	FALSE	NA	NA	FALSE	NA
chr15	88468259	88468260	rs36470751	C	40	T	44	0.923	FALSE	NA	FALSE	NA	NA
chr15	88468340	88468341	rs37631545	G	44	A	44	1	FALSE	NA	FALSE	NA	NA
chr15	88469076	88469077	rs31827961	C	25	T	27	0.96	FALSE	NA	FALSE	NA	NA
chr15	88490729	88490730	rs36292746	A	45	G	10	0.0726	FALSE	FALSE	NA	NA	NA
chr15	88490776	88490777	rs37512062	C	48	G	0	0.000151	TRUE	TRUE	NA	NA	NA
chr15	88537364	88537365	rs46782244	G	54	A	34	0.556	FALSE	FALSE	NA	NA	FALSE
chr15	88537390	88537391	rs49950897	T	99	A	74	0.701	FALSE	FALSE	FALSE	NA	FALSE
chr15	88651269	88651270	rs47123250	C	12	T	18	0.676	FALSE	NA	FALSE	NA	NA
chr15	88704432	88704433	rs45928799	T	16	C	27	0.543	FALSE	NA	FALSE	NA	NA
chr15	88704498	88704499	rs243993711	G	23	A	18	0.802	FALSE	NA	NA	FALSE	NA
chr15	88709072	88709073	rs6304942	A	7	C	29	0.108	FALSE	NA	FALSE	NA	NA
chr15	88717279	88717280	rs216554574	T	5	G	31	0.046	FALSE	NA	NA	FALSE	NA
chr15	88733181	88733182	rs259956252	T	41	A	58	0.659	FALSE	FALSE	FALSE	NA	NA
chr15	88733557	88733558	rs214344010	T	18	C	19	1	FALSE	NA	NA	FALSE	NA
chr15	88733579	88733580	rs229982143	C	20	A	12	0.579	FALSE	NA	NA	FALSE	NA
chr15	88734289	88734290	rs263014855	C	248	T	386	0.539	FALSE	FALSE	NA	FALSE	FALSE
chr15	88751407	88751408	rs253194709	G	1278	A	1416	0.886	FALSE	FALSE	FALSE	FALSE	FALSE
chr15	88752116	88752117	rs214887724	A	20	G	21	1	FALSE	FALSE	NA	NA	NA
chr15	88752190	88752191	rs236454901	G	20	C	16	0.832	FALSE	FALSE	NA	NA	NA
chr15	88752406	88752407	rs253142122	G	27	C	28	1	FALSE	FALSE	NA	NA	NA
chr15	88758968	88758969	rs217324352	C	3	T	29	0.021	FALSE	NA	NA	NA	TRUE
chr15	88758970	88758971	rs237829209	T	3	C	29	0.021	FALSE	NA	NA	NA	TRUE
chr15	88800016	88800017	rs222318864	G	12	T	27	0.344	FALSE	NA	FALSE	NA	NA
chr15	88800274	88800275	rs240727025	G	9	A	25	0.245	FALSE	NA	NA	NA	FALSE
chr15	88800295	88800296	rs259835727	G	29	T	51	0.473	FALSE	NA	FALSE	NA	FALSE
chr15	88801288	88801289	rs248865905	T	7	C	35	0.0659	FALSE	NA	NA	FALSE	NA
chr15	88811958	88811959	rs36523924	A	29	C	16	0.483	FALSE	NA	NA	FALSE	NA
chr15	88819449	88819450	rs233496027	C	755	G	743	0.983	FALSE	FALSE	FALSE	FALSE	FALSE
chr15	88827706	88827707	rs585406229	C	19	A	13	0.693	FALSE	NA	NA	FALSE	NA
chr15	88829470	88829471	rs250076360	A	23	G	12	0.461	FALSE	NA	NA	FALSE	NA
chr15	88829511	88829512	rs218397116	A	61	G	53	0.867	FALSE	NA	FALSE	FALSE	NA
chr15	88829954	88829955	rs223024230	A	109	C	92	0.825	FALSE	NA	FALSE	FALSE	NA
chr15	88830000	88830001	rs37003124	C	24	T	15	0.596	FALSE	NA	FALSE	NA	NA
chr15	88830212	88830213	rs228063390	G	15	A	15	1	FALSE	NA	NA	FALSE	NA
chr15	88830272	88830273	rs243136385	G	15	A	29	0.436	FALSE	NA	NA	FALSE	NA
chr15	88830854	88830855	rs261351216	A	18	C	20	0.946	FALSE	NA	FALSE	NA	NA
chr15	88830867	88830868	rs222478879	T	23	C	11	0.403	FALSE	NA	FALSE	NA	NA
chr15	88831639	88831640	rs236113010	G	241	A	236	0.981	FALSE	NA	FALSE	FALSE	FALSE
chr15	88831707	88831708	rs221684212	T	89	C	135	0.574	FALSE	NA	FALSE	FALSE	NA
chr15	88837554	88837555	rs212937695	C	101	G	100	1	FALSE	NA	FALSE	FALSE	FALSE
chr15	88837594	88837595	rs235637903	T	102	C	117	0.859	FALSE	FALSE	FALSE	FALSE	FALSE
chr15	88839350	88839351	rs256906973	G	16	A	35	0.342	FALSE	NA	FALSE	NA	NA
chr15	88839355	88839356	rs222974271	C	45	T	20	0.311	FALSE	NA	FALSE	NA	NA
chr15	88840350	88840351	rs236987648	G	26	A	21	0.825	FALSE	NA	NA	NA	FALSE
chr15	88840387	88840388	rs250255312	C	78	T	63	0.785	FALSE	NA	FALSE	NA	FALSE
chr15	88850636	88850637	rs237693238	C	37	T	38	1	FALSE	NA	NA	NA	FALSE
chr15	88851936	88851937	rs258605724	A	59	C	75	0.758	FALSE	NA	NA	FALSE	FALSE
chr15	88852045	88852046	rs231417228	A	92	T	80	0.86	FALSE	NA	NA	FALSE	FALSE
chr15	88852124	88852125	rs37938651	A	60	C	77	0.748	FALSE	NA	NA	FALSE	NA
chr15	88852169	88852170	rs218057285	G	77	A	89	0.855	FALSE	NA	NA	FALSE	NA
chr15	88853179	88853180	rs237360753	G	0	A	38	0.000361	TRUE	NA	NA	TRUE	NA
chr15	88853217	88853218	rs260341268	T	29	C	25	0.884	FALSE	NA	NA	FALSE	NA
chr15	88858175	88858176	rs228086856	C	148	T	101	0.605	FALSE	NA	NA	FALSE	NA
chr15	88858264	88858265	rs254755857	A	77	G	111	0.625	FALSE	NA	NA	FALSE	NA
chr15	88858274	88858275	rs212497802	G	28	C	46	0.534	FALSE	NA	NA	FALSE	NA
chr15	88862033	88862034	rs239050721	A	175	G	175	1	FALSE	NA	FALSE	FALSE	FALSE
chr15	88862070	88862071	rs257983503	C	420	T	292	0.613	FALSE	FALSE	NA	FALSE	FALSE
chr15	88862154	88862155	rs225252789	A	75	G	86	0.864	FALSE	NA	FALSE	NA	FALSE
chr15	88862195	88862196	rs251524365	A	164	T	127	0.729	FALSE	FALSE	NA	NA	FALSE
chr15	88862278	88862279	rs212330808	T	64	C	57	0.892	FALSE	FALSE	NA	NA	FALSE
chr15	88862300	88862301	rs228927233	C	56	T	48	0.855	FALSE	FALSE	NA	NA	FALSE
chr15	88862314	88862315	rs259266321	A	155	T	185	0.811	FALSE	NA	FALSE	FALSE	FALSE
chr15	88862349	88862350	rs217539841	G	128	C	138	0.925	FALSE	NA	FALSE	FALSE	FALSE
chr15	88863623	88863624	rs255898988	G	10	C	22	0.376	FALSE	NA	NA	NA	FALSE
chr15	88863863	88863864	rs583726478	G	374	A	391	0.953	FALSE	FALSE	FALSE	FALSE	FALSE
chr15	88864019	88864020	rs263629388	G	186	T	227	0.786	FALSE	NA	FALSE	FALSE	FALSE
chr15	88864021	88864022	rs222434426	A	336	G	387	0.846	FALSE	NA	FALSE	FALSE	FALSE
chr15	88864024	88864025	rs239037550	T	194	G	223	0.851	FALSE	NA	FALSE	FALSE	FALSE
chr15	88864083	88864084	rs257945243	A	186	G	216	0.84	FALSE	NA	FALSE	FALSE	FALSE
chr15	88864617	88864618	rs213158081	A	23	T	17	0.748	FALSE	NA	NA	FALSE	NA
chr15	88866286	88866287	rs37677801	A	30	G	69	0.28	FALSE	NA	FALSE	FALSE	FALSE
chr15	88866296	88866297	rs247399031	A	10	G	21	0.409	FALSE	NA	NA	NA	FALSE
chr15	88866882	88866883	rs36536372	A	39	G	23	0.516	FALSE	NA	NA	FALSE	FALSE
chr15	88867202	88867203	rs387543356	T	48	C	62	0.747	FALSE	NA	NA	FALSE	NA
chr15	88867475	88867476	rs36546046	A	36	T	22	0.55	FALSE	NA	NA	FALSE	NA
chr15	88867558	88867559	rs36666724	G	64	A	29	0.307	FALSE	NA	FALSE	FALSE	NA
chr15	88867802	88867803	rs241250096	G	76	A	52	0.62	FALSE	NA	FALSE	FALSE	NA
chr15	88868186	88868187	rs241794073	A	24	G	42	0.487	FALSE	NA	NA	FALSE	NA
chr15	88868251	88868252	rs6403700	C	79	T	72	0.913	FALSE	NA	FALSE	FALSE	NA
chr15	88871051	88871052	rs37559851	A	831	G	861	0.961	FALSE	NA	FALSE	FALSE	FALSE
chr15	88875692	88875693	rs252810247	A	100	T	89	0.884	FALSE	NA	FALSE	FALSE	NA
chr15	88875710	88875711	rs213900833	A	132	T	89	0.595	FALSE	NA	FALSE	FALSE	NA
chr15	88875717	88875718	rs236781921	C	35	A	41	0.86	FALSE	NA	FALSE	NA	NA
chr15	88876160	88876161	rs37692611	G	193	A	231	0.807	FALSE	NA	FALSE	FALSE	NA
chr15	88876536	88876537	rs36477023	A	688	C	528	0.711	FALSE	FALSE	FALSE	FALSE	FALSE
chr15	88876624	88876625	rs36283664	T	194	C	146	0.698	FALSE	FALSE	FALSE	FALSE	FALSE
chr15	88892440	88892441	rs264294000	G	70	A	34	0.347	FALSE	NA	NA	FALSE	NA
chr15	88892523	88892524	rs227163083	G	28	A	6	0.0873	FALSE	NA	NA	FALSE	NA
chr15	88892582	88892583	rs247124873	A	25	G	34	0.719	FALSE	NA	NA	FALSE	NA
chr15	88896026	88896027	rs36900645	C	21	T	26	0.825	FALSE	NA	NA	FALSE	NA
chr15	88896523	88896524	rs264074812	G	29	A	27	0.962	FALSE	NA	NA	FALSE	NA
chr15	88902614	88902615	rs36633346	T	42	C	21	0.389	FALSE	NA	NA	FALSE	NA
chr15	88902745	88902746	rs250968599	C	47	T	35	0.717	FALSE	NA	NA	FALSE	NA
chr15	88916710	88916711	rs37568570	T	36	A	13	0.219	FALSE	NA	NA	FALSE	NA
chr15	88916716	88916717	rs243589839	C	21	A	17	0.84	FALSE	NA	NA	FALSE	NA
chr15	88919510	88919511	rs247472342	A	209	G	141	0.59	FALSE	NA	TRUE	FALSE	NA
chr15	88920268	88920269	rs242486191	G	121	A	5	0.00046	TRUE	NA	NA	FALSE	NA
chr15	88920323	88920324	rs226737206	T	46	C	3	0.00471	FALSE	NA	NA	FALSE	NA
chr15	88922147	88922148	rs224059063	C	75	T	53	0.651	FALSE	NA	NA	FALSE	NA
chr15	88922150	88922151	rs239952547	T	72	G	51	0.655	FALSE	NA	NA	FALSE	NA
chr15	88954661	88954662	rs238570031	C	17	T	16	1	FALSE	NA	NA	NA	FALSE
chr15	88978685	88978686	rs240640078	C	21	T	10	0.409	FALSE	NA	NA	NA	FALSE
chr15	88978686	88978687	rs39119046	T	21	C	10	0.409	FALSE	NA	NA	NA	FALSE
chr15	88989367	88989368	rs37478989	T	13	C	39	0.183	FALSE	NA	NA	NA	FALSE
chr15	89047107	89047108	rs219689505	T	0	C	53	0.000104	TRUE	NA	TRUE	NA	NA
chr15	89066584	89066585	rs229979186	A	1	G	53	0.000483	TRUE	NA	NA	FALSE	NA
chr15	89075903	89075904	rs250266568	A	42	T	41	1	FALSE	FALSE	NA	NA	NA
chr15	89078345	89078346	rs258662102	G	128	A	125	0.982	FALSE	FALSE	FALSE	FALSE	NA
chr15	89078391	89078392	rs213898317	T	360	C	326	0.892	FALSE	FALSE	FALSE	FALSE	FALSE
chr15	89078457	89078458	rs232500062	C	73	T	71	0.985	FALSE	FALSE	NA	FALSE	FALSE
chr15	89078641	89078642	rs239715808	C	67	A	48	0.668	FALSE	FALSE	NA	NA	FALSE
chr15	89078696	89078697	rs255976550	G	25	A	18	0.718	FALSE	NA	FALSE	NA	NA
chr15	89084073	89084074	rs250016139	G	57	A	3	0.00223	TRUE	NA	NA	FALSE	NA
chr15	89084075	89084076	rs218174916	C	52	T	49	0.957	FALSE	NA	NA	FALSE	NA
chr15	89084100	89084101	rs252992289	C	103	T	2	0.00011	TRUE	NA	NA	TRUE	NA
chr15	89084213	89084214	rs232067010	C	24	T	10	0.319	FALSE	NA	NA	FALSE	NA
chr15	89086910	89086911	rs220231369	T	31	C	19	0.561	FALSE	NA	NA	FALSE	NA
chr15	89088955	89088956	rs260009775	T	101	C	116	0.858	FALSE	NA	FALSE	FALSE	FALSE
chr15	89088985	89088986	rs253586513	T	93	C	98	0.954	FALSE	NA	NA	FALSE	FALSE
chr15	89089027	89089028	rs219589105	C	135	T	141	0.96	FALSE	FALSE	NA	NA	FALSE
chr15	89089065	89089066	rs244089431	A	76	G	81	0.944	FALSE	NA	NA	FALSE	FALSE
chr15	89089066	89089067	rs260982112	A	82	G	85	0.974	FALSE	NA	NA	FALSE	FALSE
chr15	89089102	89089103	rs221628870	C	169	G	137	0.777	FALSE	FALSE	FALSE	FALSE	FALSE
chr15	89122906	89122907	rs221197377	T	19	C	13	0.693	FALSE	NA	FALSE	NA	NA
chr15	89123103	89123104	rs245931807	G	25	T	26	1	FALSE	FALSE	NA	NA	NA
chr15	89123174	89123175	rs255494337	A	122	G	110	0.895	FALSE	NA	FALSE	FALSE	FALSE
chr15	89123225	89123226	rs213498304	T	86	G	83	0.974	FALSE	NA	NA	FALSE	FALSE
chr15	89128723	89128724	rs214539077	C	181	T	115	0.536	FALSE	FALSE	NA	NA	FALSE
chr15	89128736	89128737	rs235964353	A	161	T	104	0.552	FALSE	FALSE	NA	FALSE	NA
chr15	89131286	89131287	rs4230940	C	17	G	17	1	FALSE	FALSE	NA	NA	NA
chr15	89140884	89140885	rs214941943	C	16	A	18	0.941	FALSE	NA	FALSE	NA	NA
chr15	89142032	89142033	rs232178007	A	26	G	31	0.853	FALSE	NA	FALSE	NA	NA
chr15	89158109	89158110	rs213243176	T	21	G	39	0.445	FALSE	FALSE	NA	NA	NA
chr15	89161540	89161541	rs226571985	G	25	A	17	0.666	FALSE	NA	NA	NA	FALSE
chr15	89161553	89161554	rs248611910	A	65	G	51	0.759	FALSE	NA	FALSE	NA	FALSE
chr15	89169792	89169793	rs46685551	G	44	A	33	0.727	FALSE	NA	FALSE	NA	NA
chr15	89169900	89169901	rs31778720	T	17	G	17	1	FALSE	NA	NA	NA	FALSE
chr15	89170293	89170294	rs50455972	G	324	A	245	0.699	FALSE	NA	FALSE	FALSE	FALSE
chr15	89170327	89170328	rs261632016	T	64	A	59	0.929	FALSE	NA	NA	FALSE	NA
chr15	89173208	89173209	rs32300144	A	67	G	78	0.85	FALSE	FALSE	NA	FALSE	FALSE
chr15	89173383	89173384	rs226582281	G	19	A	23	0.854	FALSE	NA	NA	FALSE	NA
chr15	89174030	89174031	rs251367749	C	145	G	95	0.567	FALSE	NA	FALSE	FALSE	FALSE
chr15	89174104	89174105	rs46497507	C	86	T	47	0.424	FALSE	NA	FALSE	NA	FALSE
chr15	89175456	89175457	rs48673648	A	17	C	20	0.89	FALSE	NA	NA	NA	FALSE
chr15	89175810	89175811	rs256509177	A	28	G	19	0.656	FALSE	NA	NA	NA	FALSE
chr15	89176307	89176308	rs45751029	T	97	G	58	0.494	FALSE	NA	NA	FALSE	NA
chr15	89176360	89176361	rs48352315	T	21	A	21	1	FALSE	NA	NA	FALSE	NA
chr15	89177287	89177288	rs249333732	A	116	G	104	0.89	FALSE	NA	FALSE	FALSE	FALSE
chr15	89177288	89177289	rs6265383	T	220	C	217	0.99	FALSE	FALSE	FALSE	FALSE	FALSE
chr15	89177325	89177326	rs240950744	C	172	T	173	1	FALSE	FALSE	FALSE	FALSE	FALSE
chr15	89177987	89177988	rs49022877	T	117	C	94	0.772	FALSE	NA	FALSE	FALSE	FALSE
chr15	89178063	89178064	rs228047412	T	19	C	16	0.885	FALSE	NA	NA	FALSE	NA
chr15	89178675	89178676	rs32396045	T	14	C	20	0.709	FALSE	NA	FALSE	NA	NA
chr15	89178854	89178855	rs46038087	T	25	C	19	0.768	FALSE	NA	FALSE	NA	NA
chr15	89178916	89178917	rs262658169	A	16	G	21	0.782	FALSE	NA	FALSE	NA	NA
chr15	89178933	89178934	rs223076219	A	17	G	20	0.89	FALSE	NA	NA	FALSE	NA
chr15	89179595	89179596	rs243591658	T	41	A	37	0.918	FALSE	NA	NA	FALSE	NA
chr15	89179958	89179959	rs31789674	C	26	T	16	0.577	FALSE	NA	NA	FALSE	NA
chr15	89181073	89181074	rs264120989	A	389	C	552	0.626	FALSE	FALSE	FALSE	FALSE	FALSE
chr15	89187430	89187431	rs586830908	T	34	A	0	0.000542	TRUE	TRUE	NA	NA	NA
chr15	89195338	89195339	rs31991924	C	17	T	13	0.803	FALSE	NA	NA	NA	FALSE
chr15	89195461	89195462	rs32190248	A	27	G	50	0.435	FALSE	NA	NA	NA	FALSE
chr15	89196063	89196064	rs246563249	A	24	G	24	1	FALSE	FALSE	NA	NA	NA
chr15	89196069	89196070	rs231662844	G	27	A	31	0.891	FALSE	NA	NA	FALSE	NA
chr15	89196176	89196177	rs31976498	T	897	C	998	0.882	FALSE	FALSE	FALSE	FALSE	FALSE
chr15	89196183	89196184	rs249799363	A	112	G	131	0.837	FALSE	NA	FALSE	FALSE	FALSE
chr15	89196543	89196544	rs49951646	A	1553	G	1295	0.799	FALSE	FALSE	FALSE	FALSE	FALSE
chr15	89197306	89197307	rs32176665	G	20	A	10	0.446	FALSE	NA	NA	FALSE	NA
chr15	89210038	89210039	rs214318583	T	403	A	279	0.61	FALSE	FALSE	FALSE	FALSE	NA
chr15	89210067	89210068	rs234505288	C	446	A	332	0.681	FALSE	FALSE	FALSE	FALSE	FALSE
chr15	89210117	89210118	rs225698807	G	198	A	164	0.799	FALSE	FALSE	FALSE	FALSE	FALSE
chr15	89210127	89210128	rs243001822	T	17	C	19	0.944	FALSE	NA	NA	FALSE	NA
chr15	89210137	89210138	rs251331006	C	139	G	99	0.647	FALSE	FALSE	NA	FALSE	FALSE
chr15	89210330	89210331	rs256465986	G	167	C	125	0.694	FALSE	FALSE	NA	NA	FALSE
chr15	89210589	89210590	rs266027785	C	72	G	81	0.886	FALSE	NA	FALSE	FALSE	FALSE
chr15	89210626	89210627	rs234261033	A	13	G	20	0.645	FALSE	FALSE	NA	NA	NA
chr15	89211442	89211443	rs251193368	C	63	G	63	1	FALSE	NA	FALSE	NA	FALSE
chr15	89211799	89211800	rs220588964	A	4	G	29	0.0359	FALSE	FALSE	NA	NA	NA
chr15	89215805	89215806	rs219258698	G	42	A	17	0.264	FALSE	NA	NA	FALSE	NA
chr15	89240181	89240182	rs232073428	A	14	G	22	0.618	FALSE	NA	NA	NA	FALSE
chr15	89286473	89286474	rs213223340	A	12	T	22	0.497	FALSE	FALSE	NA	NA	NA
chr15	89308888	89308889	rs212794738	C	27	A	34	0.794	FALSE	FALSE	NA	NA	NA
chr15	89308918	89308919	rs234158448	T	26	C	30	0.888	FALSE	FALSE	NA	NA	NA
chr15	89308977	89308978	rs31903781	G	61	C	65	0.948	FALSE	FALSE	NA	NA	NA
chr15	89315289	89315290	rs260606742	A	120	G	123	0.982	FALSE	FALSE	NA	NA	FALSE
chr15	89315352	89315353	rs229336580	G	192	C	167	0.852	FALSE	FALSE	NA	NA	FALSE
chr15	89315398	89315399	rs246506800	C	1352	T	1378	0.979	FALSE	FALSE	FALSE	FALSE	FALSE
chr15	89326376	89326377	rs231971959	A	19	G	16	0.885	FALSE	NA	FALSE	NA	NA
chr15	89334577	89334578	rs225421691	G	12	A	24	0.428	FALSE	NA	FALSE	NA	NA
chr15	89334666	89334667	rs251338127	C	18	G	19	1	FALSE	NA	FALSE	NA	NA
chr15	89335379	89335380	rs241647438	T	35	A	32	0.937	FALSE	NA	FALSE	FALSE	NA
chr15	89335383	89335384	rs31801682	A	102	G	51	0.356	FALSE	NA	FALSE	FALSE	NA
chr15	89375256	89375257	rs238660459	A	81	G	77	0.958	FALSE	NA	NA	FALSE	NA
chr15	89375439	89375440	rs31907569	T	147	C	208	0.634	FALSE	NA	NA	FALSE	NA
chr15	89376194	89376195	rs31908445	T	252	G	277	0.899	FALSE	NA	NA	FALSE	NA
chr15	89376228	89376229	rs217646866	G	119	A	86	0.664	FALSE	NA	NA	FALSE	NA
chr15	89376991	89376992	rs225235966	A	23	G	26	0.915	FALSE	NA	NA	FALSE	NA
chr15	89377033	89377034	rs3164875	A	633	G	520	0.784	FALSE	NA	FALSE	FALSE	NA
chr15	89377095	89377096	rs217721845	T	130	C	131	1	FALSE	NA	NA	FALSE	NA
chr15	89377106	89377107	rs227617655	A	141	G	174	0.776	FALSE	NA	NA	FALSE	NA
chr15	89377210	89377211	rs247486263	A	78	C	78	1	FALSE	NA	NA	FALSE	NA
chr15	89377212	89377213	rs214011199	G	48	A	37	0.75	FALSE	NA	NA	FALSE	NA
chr15	89428257	89428258	rs263085841	T	155	A	124	0.764	FALSE	NA	NA	FALSE	NA
chr15	89428259	89428260	rs232793838	T	37	G	0	0.000398	TRUE	NA	NA	TRUE	NA
chr15	89429899	89429900	rs217290167	C	164	T	189	0.849	FALSE	NA	FALSE	FALSE	FALSE
chr15	89429949	89429950	rs236254389	C	348	G	332	0.951	FALSE	FALSE	NA	FALSE	FALSE
chr15	89429987	89429988	rs252221853	C	182	T	156	0.836	FALSE	FALSE	FALSE	FALSE	FALSE
chr15	89430015	89430016	rs212237166	G	263	A	277	0.946	FALSE	FALSE	FALSE	FALSE	FALSE
chr15	89431705	89431706	rs245819445	T	33	C	99	0.15	FALSE	NA	NA	FALSE	NA
chr15	89431935	89431936	rs253417294	G	39	A	9	0.0845	FALSE	NA	NA	FALSE	NA
chr15	89431990	89431991	rs214024259	G	66	A	18	0.102	FALSE	NA	NA	FALSE	NA
chr15	89432076	89432077	rs232450231	A	19	G	11	0.556	FALSE	NA	NA	FALSE	NA
chr15	89453477	89453478	rs244405278	G	17	A	24	0.705	FALSE	NA	NA	FALSE	NA
chr15	89476272	89476273	rs213325473	C	298	T	328	0.896	FALSE	NA	FALSE	FALSE	FALSE
chr15	89476283	89476284	rs233279613	G	269	C	303	0.871	FALSE	NA	FALSE	FALSE	FALSE
chr15	89477113	89477114	rs220034032	A	13	G	18	0.746	FALSE	NA	FALSE	NA	NA
chr15	89477470	89477471	rs214616824	A	51	G	82	0.531	FALSE	NA	NA	FALSE	NA
chr15	89497787	89497788	rs252347301	A	26	G	22	0.871	FALSE	NA	NA	NA	FALSE
chr15	89497796	89497797	rs217242506	G	25	C	17	0.666	FALSE	NA	NA	NA	FALSE
chr15	89507932	89507933	rs243248479	C	18	T	17	1	FALSE	NA	FALSE	NA	NA
chr15	89507945	89507946	rs258957368	C	16	T	14	0.934	FALSE	NA	FALSE	NA	NA
chr15	89530574	89530575	rs245544235	T	83	C	86	0.974	FALSE	FALSE	FALSE	FALSE	NA
chr15	89558589	89558590	rs257544820	T	22	C	8	0.261	FALSE	NA	NA	NA	FALSE
chr15	89588712	89588713	rs31915165	T	14	C	18	0.814	FALSE	NA	NA	FALSE	NA
chr15	89589167	89589168	rs32099978	G	16	A	19	0.885	FALSE	NA	NA	FALSE	NA
chr15	89589214	89589215	rs31960312	C	14	G	19	0.759	FALSE	NA	NA	FALSE	NA
chr15	89589253	89589254	rs31915171	T	55	C	86	0.555	FALSE	NA	FALSE	FALSE	NA
chr15	89589254	89589255	rs221423578	G	16	C	14	0.934	FALSE	NA	FALSE	NA	NA
chr15	89932524	89932525	rs265843059	A	14	G	18	0.814	FALSE	NA	NA	FALSE	NA
chr15	90218348	90218349	rs31945361	G	39	A	2	0.00394	FALSE	NA	NA	FALSE	NA
chr15	90224211	90224212	rs222665364	A	273	G	361	0.699	FALSE	NA	FALSE	FALSE	FALSE
chr15	90224222	90224223	rs237366619	C	284	G	385	0.673	FALSE	FALSE	FALSE	FALSE	FALSE
chr15	90224649	90224650	rs222460944	A	30	G	38	0.783	FALSE	NA	FALSE	FALSE	NA
chr15	90237874	90237875	rs31948202	A	19	T	14	0.759	FALSE	NA	NA	FALSE	NA
chr15	90237917	90237918	rs234425344	T	69	A	34	0.357	FALSE	NA	NA	FALSE	FALSE
chr15	90274958	90274959	rs31946653	A	18	G	15	0.879	FALSE	NA	NA	FALSE	NA
chr15	90320652	90320653	rs261397616	G	4	A	31	0.0295	FALSE	NA	NA	FALSE	NA
chr15	90320678	90320679	rs231589391	C	11	A	57	0.0467	FALSE	NA	NA	FALSE	NA
chr15	90342208	90342209	rs31584643	T	7	C	32	0.0839	FALSE	NA	NA	FALSE	NA
chr15	90343884	90343885	rs241005230	A	61	G	56	0.926	FALSE	NA	NA	FALSE	NA
chr15	90343907	90343908	rs257251903	G	92	A	69	0.705	FALSE	NA	FALSE	FALSE	NA
chr15	90343986	90343987	rs244033087	C	450	A	411	0.901	FALSE	NA	FALSE	FALSE	NA
chr15	90344024	90344025	rs255436266	T	308	A	311	0.993	FALSE	NA	FALSE	FALSE	NA
chr15	90346113	90346114	rs227837528	G	23	A	8	0.237	FALSE	NA	NA	FALSE	NA
chr15	90346164	90346165	rs254378421	T	106	C	92	0.856	FALSE	NA	FALSE	FALSE	NA
chr15	90346963	90346964	rs219928183	C	185	A	91	0.334	FALSE	NA	FALSE	FALSE	NA
chr15	90372481	90372482	rs247779472	G	2	A	29	0.0105	FALSE	NA	NA	FALSE	NA
chr15	90397029	90397030	rs233191721	C	57	T	35	0.532	FALSE	NA	NA	FALSE	NA
chr15	90397074	90397075	rs258428845	G	38	A	35	0.942	FALSE	NA	NA	FALSE	NA
chr15	90398184	90398185	rs46791679	T	198	C	158	0.759	FALSE	NA	NA	FALSE	NA
chr15	90494028	90494029	rs31960773	A	13	G	30	0.322	FALSE	NA	NA	NA	FALSE
chr15	90589721	90589722	rs51006682	C	5	G	45	0.015	FALSE	NA	NA	FALSE	NA
chr15	90589814	90589815	rs31968374	A	84	G	569	0.0123	FALSE	NA	NA	FALSE	FALSE
chr15	90589861	90589862	rs31968375	G	44	A	423	0.004	FALSE	NA	NA	FALSE	FALSE
chr15	90609905	90609906	rs241369157	G	9	A	53	0.0356	FALSE	NA	NA	FALSE	NA
chr15	90609913	90609914	rs31969508	G	17	A	110	0.0198	FALSE	NA	NA	FALSE	NA
chr15	90610044	90610045	rs31969510	T	22	C	53	0.265	FALSE	NA	FALSE	FALSE	NA
chr15	90610058	90610059	rs31969512	G	10	C	20	0.446	FALSE	NA	NA	NA	FALSE
chr15	90610269	90610270	rs31970364	C	19	T	145	0.0111	FALSE	NA	NA	FALSE	NA
chr15	90610290	90610291	rs230697831	T	14	C	49	0.123	FALSE	NA	NA	FALSE	NA
chr15	90616425	90616426	rs262241477	G	23	A	25	0.957	FALSE	NA	FALSE	NA	NA
chr15	90656756	90656757	rs31975729	C	24	G	17	0.705	FALSE	NA	NA	NA	FALSE
chr15	90669674	90669675	rs240715371	T	36	C	68	0.408	FALSE	NA	NA	NA	FALSE
chr15	90669677	90669678	rs263099007	T	41	A	94	0.273	FALSE	NA	NA	NA	FALSE
chr15	90678582	90678583	rs254271181	T	16	G	35	0.342	FALSE	NA	NA	NA	FALSE
chr15	90678586	90678587	rs219611360	T	33	A	40	0.826	FALSE	NA	NA	NA	FALSE
chr15	90678784	90678785	rs263420883	T	6	C	45	0.0226	FALSE	NA	NA	FALSE	NA
chr15	90679468	90679469	rs225218338	C	8	A	40	0.061	FALSE	NA	NA	FALSE	NA
chr15	90680089	90680090	rs259067352	T	41	C	62	0.595	FALSE	NA	FALSE	NA	FALSE
chr15	90717927	90717928	rs259469914	G	19	A	17	0.944	FALSE	NA	NA	NA	FALSE
chr15	90917240	90917241	rs31992378	G	35	A	1	0.00215	TRUE	NA	NA	FALSE	NA
chr15	90917279	90917280	rs248481500	A	57	G	5	0.0069	FALSE	NA	NA	FALSE	NA
chr15	90992482	90992483	rs31997250	C	146	G	127	0.854	FALSE	NA	NA	FALSE	FALSE
chr15	90992495	90992496	rs263908573	C	28	T	18	0.609	FALSE	NA	NA	FALSE	NA
chr15	90992502	90992503	rs31997252	G	84	A	76	0.904	FALSE	NA	NA	FALSE	NA
chr15	90992551	90992552	rs240775644	C	62	T	21	0.169	FALSE	NA	NA	FALSE	NA
chr15	90992552	90992553	rs31998054	G	54	A	21	0.232	FALSE	NA	NA	FALSE	NA
chr15	90995932	90995933	rs32037580	C	20	T	19	1	FALSE	NA	NA	FALSE	NA
chr15	91007453	91007454	rs244328067	G	13	A	17	0.803	FALSE	NA	FALSE	NA	NA
chr15	91007460	91007461	rs45997514	C	37	A	26	0.672	FALSE	NA	NA	FALSE	NA
chr15	91009637	91009638	rs31993549	C	199	T	332	0.479	FALSE	NA	NA	FALSE	NA
chr15	91009664	91009665	rs31993551	C	89	T	139	0.546	FALSE	NA	NA	FALSE	NA
chr15	91010400	91010401	rs48760602	T	47	G	39	0.826	FALSE	NA	FALSE	FALSE	NA
chr15	91013167	91013168	rs245097591	T	13	C	32	0.282	FALSE	NA	NA	FALSE	NA
chr15	91013271	91013272	rs227316229	A	81	G	61	0.712	FALSE	NA	NA	FALSE	NA
chr15	91013324	91013325	rs31997581	C	39	G	55	0.664	FALSE	NA	NA	FALSE	NA
chr15	91034298	91034299	rs31999542	G	139	C	69	0.345	FALSE	NA	FALSE	FALSE	NA
chr15	91038279	91038280	rs261452476	A	33	G	429	0.00143	TRUE	NA	NA	FALSE	NA
chr15	91038298	91038299	rs217081537	G	33	A	400	0.00184	TRUE	NA	NA	FALSE	NA
chr15	91040512	91040513	rs31998800	T	30	C	292	0.00417	FALSE	NA	NA	FALSE	NA
chr15	91040932	91040933	rs31998802	C	2	T	86	0.000221	TRUE	NA	NA	TRUE	NA
chr15	91040967	91040968	rs31999784	A	2	G	156	2.14e-05	TRUE	NA	NA	TRUE	NA
chr15	91041014	91041015	rs51283203	A	9	G	302	7.1e-05	TRUE	NA	NA	TRUE	NA
chr15	91042005	91042006	rs48676386	G	52	A	41	0.771	FALSE	NA	FALSE	FALSE	NA
chr15	91042069	91042070	rs51758100	G	19	A	11	0.556	FALSE	NA	FALSE	NA	NA
chr15	91046739	91046740	rs32199353	A	587	G	144	0.0581	FALSE	NA	FALSE	FALSE	FALSE
chr15	91046752	91046753	rs252696998	G	44	A	24	0.448	FALSE	NA	NA	FALSE	NA
chr15	91049049	91049050	rs224125836	A	29	C	27	0.962	FALSE	NA	NA	FALSE	NA
chr15	91049570	91049571	rs32181026	C	39	T	31	0.789	FALSE	NA	NA	FALSE	NA
chr15	91049611	91049612	rs31628730	G	22	C	17	0.792	FALSE	NA	NA	FALSE	NA
chr15	91050160	91050161	rs266089872	T	92	A	77	0.819	FALSE	NA	FALSE	FALSE	NA
chr15	91050201	91050202	rs223965651	G	19	A	23	0.854	FALSE	NA	NA	FALSE	NA
chr15	91050476	91050477	rs51591569	A	38	G	33	0.88	FALSE	NA	NA	FALSE	NA
chr15	91050516	91050517	rs46528286	A	20	C	13	0.645	FALSE	NA	NA	FALSE	NA
chr15	91056379	91056380	rs32191038	C	41	T	69	0.498	FALSE	NA	FALSE	NA	NA
chr15	91077482	91077483	rs256802198	T	37	C	0	0.000398	TRUE	NA	NA	TRUE	NA
chr15	91077500	91077501	rs222716569	C	45	A	2	0.0024	TRUE	NA	NA	FALSE	NA
chr15	91077547	91077548	rs31886395	T	23	C	84	0.0969	FALSE	NA	NA	FALSE	NA
chr15	91077578	91077579	rs31998700	C	11	T	20	0.513	FALSE	NA	NA	FALSE	NA
chr15	91077954	91077955	rs250110122	G	155	C	25	0.0201	FALSE	NA	NA	FALSE	NA
chr15	91077961	91077962	rs218275347	C	44	A	3	0.00548	FALSE	NA	NA	FALSE	NA
chr15	91090923	91090924	rs32001647	T	304	C	386	0.741	FALSE	NA	NA	FALSE	NA
chr15	91090930	91090931	rs262108574	G	134	A	127	0.949	FALSE	NA	NA	FALSE	NA
chr15	91090957	91090958	rs48633730	G	454	C	517	0.857	FALSE	NA	NA	FALSE	NA
chr15	91092450	91092451	rs222825689	C	24	T	23	1	FALSE	NA	NA	NA	FALSE
chr15	91092662	91092663	rs265591705	G	44	A	56	0.765	FALSE	NA	NA	NA	FALSE
chr15	91097606	91097607	rs46864662	T	33	G	74	0.292	FALSE	NA	NA	NA	FALSE
chr15	91103480	91103481	rs45724176	T	56	C	13	0.0733	FALSE	NA	NA	FALSE	NA
chr15	91103492	91103493	rs49117680	A	91	G	22	0.0697	FALSE	NA	NA	FALSE	NA
chr15	91103914	91103915	rs221954183	G	71	A	1	0.00016	TRUE	NA	NA	TRUE	NA
chr15	91103927	91103928	rs231797359	A	186	G	60	0.13	FALSE	NA	NA	FALSE	NA
chr15	91103935	91103936	rs31615609	G	215	A	119	0.418	FALSE	NA	NA	FALSE	NA
chr15	91104006	91104007	rs32002760	G	224	C	4	2.33e-05	TRUE	NA	NA	TRUE	NA
chr15	91104047	91104048	rs32002762	C	58	T	64	0.911	FALSE	NA	NA	FALSE	NA
chr15	91106420	91106421	rs48007699	T	18	C	82	0.0561	FALSE	NA	NA	FALSE	NA
chr15	91112932	91112933	rs32007513	A	24	G	8	0.217	FALSE	NA	NA	FALSE	NA
chr15	91113000	91113001	rs32008405	G	48	C	4	0.00742	FALSE	NA	NA	FALSE	NA
chr15	91124683	91124684	rs48412424	A	64	G	67	0.967	FALSE	NA	NA	FALSE	NA
chr15	91124796	91124797	rs51963883	T	65	C	45	0.636	FALSE	NA	NA	FALSE	NA
chr15	91148030	91148031	rs32006773	C	26	T	7	0.141	FALSE	NA	NA	FALSE	NA
chr15	91161268	91161269	rs228770001	A	17	C	26	0.628	FALSE	NA	NA	NA	FALSE
chr15	91165225	91165226	rs31855756	A	44	G	31	0.666	FALSE	NA	FALSE	FALSE	NA
chr15	91166203	91166204	rs263515116	G	21	A	47	0.312	FALSE	NA	NA	FALSE	NA
chr15	91168300	91168301	rs32003423	G	20	A	11	0.513	FALSE	NA	NA	NA	FALSE
chr15	91170762	91170763	rs219620124	G	21	A	11	0.473	FALSE	NA	NA	NA	FALSE
chr15	91171126	91171127	rs253623758	T	23	G	18	0.802	FALSE	NA	NA	NA	FALSE
chr15	91171960	91171961	rs215784489	C	12	T	22	0.497	FALSE	NA	NA	FALSE	NA
chr15	91172325	91172326	rs220683145	G	81	A	33	0.241	FALSE	NA	NA	FALSE	FALSE
chr15	91172326	91172327	rs241079237	A	76	G	34	0.293	FALSE	NA	NA	FALSE	FALSE
chr15	91172353	91172354	rs257318408	G	271	A	123	0.279	FALSE	NA	NA	FALSE	FALSE
chr15	91172383	91172384	rs50651230	C	312	G	176	0.429	FALSE	NA	NA	FALSE	FALSE
chr15	91178787	91178788	rs32004329	T	46	C	7	0.0301	FALSE	NA	NA	FALSE	NA
chr15	91178828	91178829	rs227636211	A	26	G	13	0.421	FALSE	NA	NA	FALSE	NA
chr15	91178893	91178894	rs32004331	G	36	T	5	0.0298	FALSE	NA	NA	FALSE	NA
chr15	91178929	91178930	rs32004333	C	83	T	28	0.159	FALSE	NA	NA	FALSE	NA
chr15	91179441	91179442	rs32005965	T	17	C	19	0.944	FALSE	NA	NA	FALSE	NA
chr15	91179522	91179523	rs32005967	T	66	C	125	0.39	FALSE	NA	NA	FALSE	NA
chr15	91180135	91180136	rs32006730	T	43	G	34	0.78	FALSE	NA	NA	FALSE	NA
chr15	91190222	91190223	rs249547860	G	29	C	23	0.801	FALSE	NA	NA	FALSE	NA
chr15	91191050	91191051	rs231669720	G	36	A	22	0.55	FALSE	NA	NA	FALSE	NA
chr15	91191104	91191105	rs213370905	T	94	C	64	0.61	FALSE	NA	NA	FALSE	NA
chr15	91191741	91191742	rs224537099	T	20	A	13	0.645	FALSE	NA	NA	FALSE	NA
chr15	91191873	91191874	rs51104536	G	128	T	81	0.537	FALSE	NA	NA	FALSE	NA
chr15	91191926	91191927	rs250064395	A	56	G	13	0.0733	FALSE	NA	NA	FALSE	NA
chr15	91192068	91192069	rs220340098	T	14	C	18	0.814	FALSE	NA	NA	FALSE	NA
chr15	91192387	91192388	rs233279711	A	24	G	12	0.428	FALSE	NA	NA	FALSE	NA
chr15	91202650	91202651	rs31769232	T	87	C	76	0.866	FALSE	NA	NA	FALSE	NA
chr15	91202758	91202759	rs32005287	T	56	G	11	0.0492	FALSE	NA	NA	FALSE	NA
chr15	91203628	91203629	rs246853983	C	46	T	58	0.773	FALSE	NA	NA	FALSE	NA
chr15	91203670	91203671	rs225822075	G	56	C	37	0.597	FALSE	NA	NA	FALSE	NA
chr15	91203751	91203752	rs256336295	T	142	A	93	0.567	FALSE	NA	NA	FALSE	NA
chr15	91203759	91203760	rs212203709	C	139	T	84	0.495	FALSE	NA	NA	FALSE	NA
chr15	91203769	91203770	rs237374704	T	213	C	240	0.872	FALSE	NA	NA	FALSE	NA
chr15	91205761	91205762	rs228676134	C	12	T	42	0.13	FALSE	NA	NA	FALSE	NA
chr15	91205810	91205811	rs247737222	T	25	C	173	0.014	FALSE	NA	NA	FALSE	NA
chr15	91205856	91205857	rs217089074	G	11	T	22	0.436	FALSE	NA	NA	FALSE	NA
chr15	91206651	91206652	rs32418397	T	50	C	22	0.3	FALSE	NA	NA	FALSE	NA
chr15	91217601	91217602	rs231402643	C	255	G	109	0.246	FALSE	NA	NA	FALSE	NA
chr15	91217647	91217648	rs218383349	A	92	C	0	1.2e-05	TRUE	NA	NA	TRUE	NA
chr15	91222534	91222535	rs225502602	G	32	C	0	0.000674	TRUE	NA	NA	FALSE	NA
chr15	91251000	91251001	rs231313530	A	4	G	88	0.000872	TRUE	NA	NA	FALSE	TRUE
chr15	91257294	91257295	rs32016744	G	24	T	20	0.86	FALSE	NA	FALSE	NA	NA
chr15	91268770	91268771	rs251944083	T	94	C	100	0.943	FALSE	NA	FALSE	FALSE	NA
chr15	91268792	91268793	rs220199439	C	62	T	60	0.982	FALSE	NA	FALSE	FALSE	NA
chr15	91268804	91268805	rs32018019	C	80	A	70	0.869	FALSE	NA	FALSE	FALSE	NA
chr15	91268881	91268882	rs32018021	C	118	T	168	0.631	FALSE	NA	FALSE	FALSE	NA
chr15	91276161	91276162	rs246546907	T	268	G	287	0.927	FALSE	NA	FALSE	FALSE	NA
chr15	91276192	91276193	rs217317429	G	177	A	156	0.867	FALSE	NA	FALSE	FALSE	NA
chr15	91281650	91281651	rs222461554	T	40	C	63	0.558	FALSE	NA	NA	FALSE	NA
chr15	91281652	91281653	rs244407352	G	38	A	63	0.513	FALSE	NA	NA	FALSE	NA
chr15	91281758	91281759	rs256383716	C	18	T	31	0.517	FALSE	NA	NA	FALSE	NA
chr15	91290707	91290708	rs216486912	G	100	A	135	0.686	FALSE	NA	FALSE	FALSE	FALSE
chr15	91299486	91299487	rs47590001	C	41	T	14	0.19	FALSE	NA	NA	NA	FALSE
chr15	91299683	91299684	rs263264175	C	104	T	112	0.928	FALSE	NA	NA	NA	FALSE
chr15	91301515	91301516	rs255266495	A	21	G	95	0.0548	FALSE	FALSE	NA	NA	NA
chr15	91304621	91304622	rs47752426	C	175	T	65	0.183	FALSE	NA	FALSE	FALSE	FALSE
chr15	91304652	91304653	rs259793246	T	30	C	4	0.0325	FALSE	NA	TRUE	NA	NA
chr15	91308590	91308591	rs31594939	T	15	C	21	0.723	FALSE	NA	NA	NA	FALSE
chr15	91309222	91309223	CASTEiJ_snv108965	C	8	G	23	0.237	FALSE	NA	FALSE	NA	NA
chr15	91309597	91309598	rs32519163	G	18	A	17	1	FALSE	NA	FALSE	NA	NA
chr15	91309617	91309618	rs50607688	A	17	G	40	0.292	FALSE	NA	FALSE	NA	NA
chr15	91309659	91309660	rs246019136	A	26	G	27	1	FALSE	NA	FALSE	NA	NA
chr15	91309735	91309736	rs48995890	T	8	C	29	0.14	FALSE	NA	FALSE	NA	NA
chr15	91359169	91359170	rs45738384	A	17	G	32	0.448	FALSE	NA	FALSE	NA	NA
chr15	91359204	91359205	rs32444459	C	21	T	24	0.908	FALSE	NA	FALSE	NA	NA
chr15	91373332	91373333	rs241810797	A	24	C	8	0.217	FALSE	NA	NA	NA	FALSE
chr15	91379133	91379134	rs243380146	T	26	C	7	0.141	FALSE	NA	NA	NA	FALSE
chr15	91392318	91392319	rs32149650	A	43	C	59	0.688	FALSE	NA	FALSE	NA	NA
chr15	91392337	91392338	rs234715624	T	26	C	40	0.597	FALSE	NA	FALSE	NA	NA
chr15	91419290	91419291	rs37154447	C	6	T	25	0.116	FALSE	NA	FALSE	NA	NA
chr15	91463208	91463209	rs250366668	C	35	T	11	0.168	FALSE	NA	NA	NA	FALSE
chr15	91463214	91463215	rs211810370	T	23	C	7	0.188	FALSE	NA	NA	NA	FALSE
chr15	91463258	91463259	rs226276136	T	37	C	5	0.0275	FALSE	NA	NA	NA	TRUE
chr15	91477999	91478000	rs235880509	A	282	T	381	0.676	FALSE	FALSE	FALSE	FALSE	FALSE
chr15	91478012	91478013	rs36268603	T	125	C	241	0.368	FALSE	FALSE	FALSE	FALSE	FALSE
chr15	91495161	91495162	rs39016266	A	26	G	49	0.423	FALSE	NA	NA	NA	FALSE
chr15	91495214	91495215	rs212612621	C	21	T	29	0.713	FALSE	NA	NA	NA	FALSE
chr15	91572782	91572783	rs234941954	G	18	A	30	0.546	FALSE	NA	NA	NA	FALSE
chr15	91573297	91573298	rs32038512	A	304	G	403	0.696	FALSE	FALSE	FALSE	FALSE	FALSE
chr15	91574629	91574630	rs38518868	C	59	T	75	0.758	FALSE	FALSE	FALSE	NA	FALSE
chr15	91608673	91608674	rs237255695	A	24	C	57	0.27	FALSE	NA	FALSE	FALSE	NA
chr15	91608947	91608948	rs36343796	G	7	C	58	0.0146	FALSE	NA	NA	FALSE	NA
chr15	91609089	91609090	rs241718292	G	7	T	23	0.188	FALSE	NA	NA	FALSE	NA
chr15	91609677	91609678	rs36308269	A	30	C	112	0.0866	FALSE	NA	FALSE	FALSE	NA
chr15	91609715	91609716	rs245349822	G	3	A	35	0.0116	FALSE	NA	NA	FALSE	NA
chr15	91609833	91609834	rs230141327	A	35	G	20	0.497	FALSE	FALSE	NA	NA	NA
chr15	91609922	91609923	rs261826209	C	50	T	70	0.664	FALSE	FALSE	NA	NA	NA
chr15	91609967	91609968	rs233841279	G	23	T	21	0.953	FALSE	FALSE	NA	NA	NA
chr15	91616241	91616242	rs245448217	G	49	A	9	0.0448	FALSE	NA	FALSE	NA	NA
chr15	91616242	91616243	rs36371562	C	68	T	22	0.15	FALSE	NA	FALSE	NA	NA
chr15	91633286	91633287	rs6203493	G	61	C	58	0.963	FALSE	FALSE	NA	NA	FALSE
chr15	91634042	91634043	rs255961429	A	79	G	114	0.623	FALSE	FALSE	NA	NA	NA
chr15	91634363	91634364	rs248343542	G	465	A	736	0.521	FALSE	FALSE	NA	NA	FALSE
chr15	91642972	91642973	rs219201584	G	26	A	10	0.271	FALSE	NA	NA	NA	FALSE
chr15	91643046	91643047	rs37564119	T	47	C	33	0.66	FALSE	NA	NA	NA	FALSE
chr15	91643098	91643099	rs37671599	G	24	A	17	0.705	FALSE	NA	NA	NA	FALSE
chr15	91643160	91643161	rs36501745	T	52	G	37	0.669	FALSE	NA	NA	NA	FALSE
chr15	91643271	91643272	rs37570641	T	99	G	102	0.978	FALSE	NA	NA	NA	FALSE
chr15	91644170	91644171	rs228584625	A	33	T	80	0.247	FALSE	FALSE	NA	NA	FALSE
chr15	91644193	91644194	rs259791542	G	10	A	31	0.185	FALSE	NA	NA	NA	FALSE
chr15	91644200	91644201	rs231650092	C	6	T	24	0.129	FALSE	FALSE	NA	NA	NA
chr15	91651575	91651576	rs36509821	T	17	C	24	0.705	FALSE	FALSE	NA	NA	NA
chr15	91651670	91651671	rs240190200	G	93	A	140	0.58	FALSE	FALSE	NA	NA	FALSE
chr15	91658437	91658438	rs215727349	A	44	C	64	0.63	FALSE	FALSE	NA	NA	NA
chr15	91659956	91659957	rs235131857	A	22	G	68	0.15	FALSE	FALSE	NA	NA	NA
chr15	91659972	91659973	rs217766714	A	19	C	41	0.341	FALSE	FALSE	NA	NA	NA
chr15	91660082	91660083	rs31729619	G	30	T	16	0.455	FALSE	FALSE	NA	NA	NA
chr15	91660460	91660461	rs36776370	A	23	C	21	0.953	FALSE	NA	NA	NA	FALSE
chr15	91660485	91660486	rs36768022	A	15	G	19	0.823	FALSE	NA	NA	NA	FALSE
chr15	91660741	91660742	rs253249660	C	94	T	108	0.858	FALSE	NA	NA	NA	FALSE
chr15	91660800	91660801	rs37724075	T	29	G	11	0.256	FALSE	NA	NA	NA	FALSE
chr15	91661019	91661020	rs246984359	T	13	C	31	0.301	FALSE	FALSE	NA	NA	NA
chr15	91661026	91661027	rs214238275	C	11	T	27	0.297	FALSE	FALSE	NA	NA	NA
chr15	91664766	91664767	rs231188481	T	41	C	63	0.58	FALSE	NA	NA	NA	FALSE
chr15	91664770	91664771	rs254704218	C	31	G	20	0.605	FALSE	NA	NA	NA	FALSE
chr15	91670464	91670465	rs219458987	G	20	T	12	0.579	FALSE	NA	NA	NA	FALSE
chr15	91671341	91671342	rs265649334	A	48	T	37	0.75	FALSE	NA	FALSE	NA	NA
chr15	91671379	91671380	rs219399283	C	87	T	65	0.703	FALSE	NA	FALSE	NA	NA
chr15	91671395	91671396	rs239374342	G	30	A	22	0.723	FALSE	NA	FALSE	NA	NA
chr15	91671485	91671486	rs38549260	T	33	C	24	0.71	FALSE	NA	FALSE	NA	NA
chr15	91672003	91672004	rs239442834	A	50	T	21	0.274	FALSE	NA	FALSE	NA	FALSE
chr15	91672015	91672016	rs255833371	G	37	A	16	0.306	FALSE	NA	FALSE	NA	NA
chr15	91672080	91672081	rs32079323	C	35	T	20	0.497	FALSE	NA	FALSE	NA	NA
chr15	91672126	91672127	rs226366938	C	22	T	12	0.497	FALSE	NA	FALSE	NA	NA
chr15	91672738	91672739	rs37983871	A	8	G	22	0.261	FALSE	NA	FALSE	NA	NA
chr15	91673128	91673129	rs233215836	G	20	A	12	0.579	FALSE	FALSE	NA	NA	NA
chr15	91673137	91673138	rs247199448	G	38	A	45	0.846	FALSE	FALSE	NA	NA	FALSE
chr15	91673187	91673188	rs213651689	T	52	C	69	0.717	FALSE	FALSE	NA	NA	FALSE
chr15	91673222	91673223	rs232621266	C	53	G	43	0.799	FALSE	FALSE	NA	NA	FALSE
chr15	91673499	91673500	rs223869730	G	11	C	22	0.436	FALSE	NA	NA	NA	FALSE
chr15	91673542	91673543	rs248545264	T	68	G	70	0.984	FALSE	FALSE	FALSE	NA	FALSE
chr15	91673837	91673838	rs248477046	G	32	A	23	0.701	FALSE	NA	FALSE	NA	NA
chr15	91673951	91673952	rs265556134	G	31	A	19	0.561	FALSE	NA	FALSE	NA	NA
chr15	91674167	91674168	rs13482709	A	28	G	34	0.831	FALSE	NA	FALSE	NA	FALSE
chr15	91674385	91674386	rs215934911	G	16	T	14	0.934	FALSE	FALSE	NA	NA	NA
chr15	91674406	91674407	rs249414050	A	21	G	11	0.473	FALSE	FALSE	NA	NA	NA
chr15	91675503	91675504	rs243448477	A	27	C	21	0.786	FALSE	FALSE	NA	NA	NA
chr15	91676622	91676623	rs259340097	T	26	G	25	1	FALSE	FALSE	NA	NA	NA
chr15	91680139	91680140	rs226081893	A	13	T	17	0.803	FALSE	FALSE	NA	NA	NA
chr15	91680286	91680287	rs253048226	C	23	T	16	0.692	FALSE	FALSE	NA	NA	NA
chr15	91686083	91686084	rs232694659	T	26	G	46	0.473	FALSE	NA	NA	NA	FALSE
chr15	91686085	91686086	rs250418676	A	24	C	41	0.507	FALSE	NA	NA	NA	FALSE
chr15	91686340	91686341	rs229943067	A	15	G	16	1	FALSE	NA	NA	NA	FALSE
chr15	91689243	91689244	rs234751359	A	11	G	59	0.0423	FALSE	NA	NA	NA	TRUE
chr15	91689300	91689301	rs264348427	C	4	T	48	0.00742	FALSE	NA	NA	NA	TRUE
chr15	91690875	91690876	rs250930840	C	25	T	30	0.848	FALSE	NA	NA	NA	FALSE
chr15	91701011	91701012	rs37191211	A	29	G	73	0.231	FALSE	NA	FALSE	NA	NA
chr15	91703192	91703193	rs36904421	A	118	G	101	0.839	FALSE	FALSE	FALSE	NA	FALSE
chr15	91703218	91703219	rs36442503	C	25	A	18	0.718	FALSE	NA	NA	NA	FALSE
chr15	91703728	91703729	rs37232833	T	13	C	17	0.803	FALSE	NA	FALSE	NA	NA
chr15	91704271	91704272	rs36870343	T	76	G	70	0.925	FALSE	NA	FALSE	NA	NA
chr15	91704458	91704459	rs37691426	G	18	C	12	0.676	FALSE	NA	FALSE	NA	NA
chr15	91752407	91752408	rs222206460	C	17	A	22	0.792	FALSE	FALSE	NA	NA	NA
chr15	91754065	91754066	rs49714797	G	29	A	16	0.483	FALSE	FALSE	NA	NA	NA
chr15	91781387	91781388	rs238246411	A	124	G	136	0.906	FALSE	FALSE	FALSE	NA	FALSE
chr15	91781394	91781395	rs264129997	T	85	C	87	0.987	FALSE	FALSE	FALSE	NA	FALSE
chr15	91781432	91781433	rs32079477	T	97	C	92	0.953	FALSE	FALSE	FALSE	FALSE	FALSE
chr15	91902222	91902223	rs49133271	C	30	T	15	0.41	FALSE	NA	NA	FALSE	NA
chr15	92087781	92087782	rs46411449	C	15	T	19	0.823	FALSE	NA	FALSE	NA	NA
chr15	92112954	92112955	rs258714825	C	44	T	37	0.842	FALSE	NA	FALSE	NA	FALSE
chr15	92177505	92177506	rs32301472	T	17	C	28	0.56	FALSE	NA	NA	NA	FALSE
chr15	92190200	92190201	rs32030225	T	13	C	33	0.265	FALSE	NA	FALSE	NA	NA
chr15	92190231	92190232	rs32030227	G	129	A	45	0.162	FALSE	NA	FALSE	NA	TRUE
chr15	92231575	92231576	rs32036463	G	64	A	37	0.478	FALSE	NA	FALSE	NA	FALSE
chr15	92340368	92340369	rs263684359	T	33	C	14	0.303	FALSE	FALSE	NA	NA	NA
chr15	92340404	92340405	rs226593712	G	34	A	13	0.249	FALSE	FALSE	NA	NA	NA
chr15	92340454	92340455	rs259404360	G	121	A	43	0.17	FALSE	FALSE	NA	NA	NA
chr15	92434783	92434784	rs49780864	A	46	C	42	0.927	FALSE	NA	FALSE	FALSE	NA
chr15	92526885	92526886	rs32056813	A	33	G	32	1	FALSE	NA	FALSE	NA	FALSE
chr15	92526931	92526932	rs32057635	A	22	G	32	0.66	FALSE	NA	NA	NA	FALSE
chr15	92558807	92558808	rs31719371	G	84	A	85	1	FALSE	NA	FALSE	FALSE	NA
chr15	92563739	92563740	rs245105261	A	31	G	17	0.473	FALSE	NA	NA	NA	FALSE
chr15	92563822	92563823	rs31726006	T	12	C	21	0.536	FALSE	NA	NA	NA	FALSE
chr15	92592416	92592417	rs227912536	G	28	A	5	0.0611	FALSE	NA	FALSE	NA	NA
chr15	92634506	92634507	rs32074367	T	10	A	65	0.0249	FALSE	NA	NA	NA	TRUE
chr15	92634519	92634520	rs32074369	A	2	C	32	0.00764	FALSE	NA	NA	NA	TRUE
chr15	92808119	92808120	rs32324995	A	33	G	7	0.0773	FALSE	NA	FALSE	NA	NA
chr15	93202072	93202073	rs264486528	A	139	T	6	0.000441	TRUE	NA	NA	FALSE	TRUE
chr15	93202093	93202094	rs227196367	A	197	G	6	0.000115	TRUE	NA	NA	FALSE	TRUE
chr15	93227912	93227913	rs229663743	C	49	A	38	0.756	FALSE	FALSE	NA	NA	FALSE
chr15	93236566	93236567	rs215034514	A	5	G	38	0.0253	FALSE	NA	NA	NA	TRUE
chr15	93251787	93251788	rs32126042	G	27	A	75	0.187	FALSE	FALSE	NA	NA	NA
chr15	93251930	93251931	rs36992837	C	33	T	59	0.455	FALSE	FALSE	NA	NA	FALSE
chr15	93251965	93251966	rs36394383	A	25	G	25	1	FALSE	NA	NA	NA	FALSE
chr15	93255370	93255371	rs6249687	G	18	C	24	0.758	FALSE	NA	FALSE	NA	NA
chr15	93265909	93265910	rs262383108	T	103	G	436	0.053	FALSE	TRUE	FALSE	FALSE	FALSE
chr15	93265954	93265955	rs223583274	T	30	G	162	0.0296	FALSE	TRUE	FALSE	NA	FALSE
chr15	93267640	93267641	rs36985217	C	22	T	21	1	FALSE	NA	NA	FALSE	NA
chr15	93268457	93268458	rs32343542	T	31	C	24	0.774	FALSE	FALSE	NA	NA	NA
chr15	93270744	93270745	rs31712164	A	17	G	19	0.944	FALSE	FALSE	NA	NA	NA
chr15	93274650	93274651	rs32185346	T	17	A	14	0.872	FALSE	FALSE	NA	NA	NA
chr15	93275247	93275248	rs238381248	G	120	A	103	0.842	FALSE	FALSE	NA	NA	FALSE
chr15	93275277	93275278	rs52276828	A	517	T	484	0.928	FALSE	FALSE	FALSE	FALSE	FALSE
chr15	93275290	93275291	rs217926251	A	184	C	224	0.789	FALSE	FALSE	NA	NA	FALSE
chr15	93275728	93275729	rs32310008	C	118	A	98	0.807	FALSE	FALSE	FALSE	FALSE	FALSE
chr15	93276199	93276200	rs3717559	G	34	T	38	0.911	FALSE	FALSE	NA	FALSE	NA
chr15	93282129	93282130	rs36388794	T	78	G	49	0.542	FALSE	FALSE	NA	NA	NA
chr15	93282139	93282140	rs241112248	G	18	T	13	0.746	FALSE	FALSE	NA	NA	NA
chr15	93287076	93287077	rs31858329	A	13	G	24	0.484	FALSE	FALSE	NA	NA	NA
chr15	93287803	93287804	rs37768852	A	72	G	11	0.0231	FALSE	FALSE	NA	NA	NA
chr15	93316314	93316315	rs248753130	A	4	C	54	0.00499	FALSE	TRUE	NA	NA	NA
chr15	93319034	93319035	rs219648800	T	34	C	57	0.508	FALSE	NA	NA	FALSE	FALSE
chr15	93326836	93326837	rs32256303	A	15	G	22	0.678	FALSE	NA	NA	NA	FALSE
chr15	93337172	93337173	rs263701113	G	19	C	21	0.949	FALSE	NA	NA	NA	FALSE
chr15	93337292	93337293	rs31765995	G	254	C	239	0.937	FALSE	FALSE	FALSE	FALSE	FALSE
chr15	93337331	93337332	rs253968443	C	45	T	21	0.34	FALSE	NA	NA	FALSE	FALSE
chr15	93389573	93389574	rs237557160	A	23	G	7	0.188	FALSE	NA	NA	NA	FALSE
chr15	93416054	93416055	rs237762364	T	21	C	17	0.84	FALSE	NA	NA	FALSE	NA
chr15	93416465	93416466	rs235275953	A	34	G	79	0.27	FALSE	NA	NA	NA	FALSE
chr15	93422744	93422745	rs31685772	T	15	C	49	0.143	FALSE	NA	NA	FALSE	NA
chr15	93442469	93442470	rs230149683	T	22	C	19	0.9	FALSE	NA	NA	FALSE	NA
chr15	93442507	93442508	rs32050800	C	155	T	125	0.772	FALSE	FALSE	FALSE	FALSE	FALSE
chr15	93456131	93456132	rs32073484	G	55	A	86	0.555	FALSE	NA	FALSE	FALSE	FALSE
chr15	93456175	93456176	rs258038237	A	33	G	20	0.548	FALSE	NA	NA	NA	FALSE
chr15	93477906	93477907	rs36407201	G	18	A	14	0.814	FALSE	NA	NA	NA	FALSE
chr15	93481322	93481323	rs246146474	C	44	G	32	0.697	FALSE	NA	NA	NA	FALSE
chr15	93484624	93484625	rs36447156	T	31	A	22	0.691	FALSE	NA	NA	NA	FALSE
chr15	93485474	93485475	rs38347862	A	27	G	16	0.543	FALSE	FALSE	NA	NA	NA
chr15	93486108	93486109	rs38044764	A	32	G	31	1	FALSE	NA	NA	NA	FALSE
chr15	93486264	93486265	rs38003502	G	212	A	162	0.713	FALSE	FALSE	FALSE	FALSE	FALSE
chr15	93489908	93489909	rs31645340	G	45	A	75	0.503	FALSE	NA	NA	NA	FALSE
chr15	93494912	93494913	rs6335933	T	83	C	127	0.566	FALSE	NA	TRUE	NA	FALSE
chr15	93494962	93494963	rs32112464	C	15	T	22	0.678	FALSE	NA	NA	NA	FALSE
chr15	93496939	93496940	rs227148155	A	16	G	18	0.941	FALSE	NA	NA	NA	FALSE
chr15	93500060	93500061	rs234513098	G	48	A	3	0.00407	FALSE	NA	NA	NA	TRUE
chr15	93511984	93511985	rs235104969	A	40	G	29	0.698	FALSE	NA	NA	NA	FALSE
chr15	93512127	93512128	rs31539070	A	29	G	29	1	FALSE	NA	NA	NA	FALSE
chr15	93514012	93514013	rs266240035	C	50	T	36	0.682	FALSE	NA	FALSE	NA	FALSE
chr15	93515398	93515399	rs32514078	T	39	C	48	0.804	FALSE	NA	FALSE	NA	FALSE
chr15	93517102	93517103	rs50894076	T	28	C	20	0.703	FALSE	NA	NA	NA	FALSE
chr15	93517216	93517217	rs248761134	C	52	T	42	0.795	FALSE	NA	NA	NA	FALSE
chr15	93517238	93517239	rs49258835	G	84	T	60	0.659	FALSE	NA	FALSE	NA	FALSE
chr15	93518125	93518126	rs52051429	A	105	G	107	0.99	FALSE	NA	FALSE	FALSE	FALSE
chr15	93518396	93518397	rs46300613	T	285	A	250	0.858	FALSE	NA	FALSE	FALSE	FALSE
chr15	93518431	93518432	rs32536005	A	220	T	206	0.932	FALSE	NA	FALSE	FALSE	FALSE
chr15	93518787	93518788	rs224345839	C	23	T	29	0.801	FALSE	NA	NA	NA	FALSE
chr15	93518979	93518980	rs240425290	G	29	A	19	0.623	FALSE	NA	NA	NA	FALSE
chr15	93519648	93519649	rs50434406	G	29	A	37	0.777	FALSE	NA	FALSE	NA	FALSE
chr15	93519702	93519703	rs50121822	A	63	T	101	0.529	FALSE	NA	FALSE	FALSE	FALSE
chr15	93521637	93521638	rs237624078	G	9	A	21	0.347	FALSE	NA	NA	NA	FALSE
chr15	93530600	93530601	rs31861286	G	65	A	38	0.486	FALSE	NA	NA	NA	FALSE
chr15	93530631	93530632	rs36410365	C	19	T	17	0.944	FALSE	NA	NA	NA	FALSE
chr15	93552352	93552353	rs49011369	G	226	C	138	0.498	FALSE	FALSE	FALSE	FALSE	FALSE
chr15	93552369	93552370	rs49278260	A	513	C	275	0.387	FALSE	FALSE	FALSE	FALSE	FALSE
chr15	93552379	93552380	rs261128094	A	28	C	15	0.464	FALSE	NA	NA	FALSE	NA
chr15	93552398	93552399	rs221169825	C	88	T	29	0.149	FALSE	NA	FALSE	FALSE	FALSE
chr15	93554701	93554702	rs37699834	C	82	T	41	0.362	FALSE	NA	NA	NA	FALSE
chr15	93554706	93554707	rs47737518	T	23	C	7	0.188	FALSE	NA	NA	NA	FALSE
chr15	93576062	93576063	rs260939265	A	609	C	673	0.89	FALSE	FALSE	FALSE	FALSE	FALSE
chr15	93576123	93576124	rs233648003	T	49	C	57	0.857	FALSE	NA	FALSE	NA	FALSE
chr15	93580012	93580013	rs32358552	A	31	C	37	0.844	FALSE	NA	FALSE	NA	FALSE
chr15	93580053	93580054	rs32074362	G	83	A	85	0.987	FALSE	NA	FALSE	FALSE	FALSE
chr15	93592114	93592115	rs250209429	C	65	T	54	0.818	FALSE	NA	NA	NA	FALSE
chr15	93592137	93592138	rs222297131	T	16	C	16	1	FALSE	NA	NA	NA	FALSE
chr15	93592151	93592152	rs242482971	G	22	T	21	1	FALSE	NA	NA	NA	FALSE
chr15	93595009	93595010	rs251039469	C	24	T	8	0.217	FALSE	NA	NA	NA	FALSE
chr15	93595243	93595244	rs216466423	C	55	G	37	0.614	FALSE	NA	NA	FALSE	NA
chr15	93595566	93595567	rs230589590	T	15	C	35	0.305	FALSE	NA	NA	NA	FALSE
chr15	93595858	93595859	rs50925763	A	528	T	472	0.877	FALSE	FALSE	FALSE	FALSE	FALSE
chr15	93596349	93596350	rs6280846	T	133	C	160	0.804	FALSE	NA	FALSE	FALSE	FALSE
chr15	93596613	93596614	rs229482131	G	35	A	17	0.38	FALSE	NA	FALSE	NA	NA
chr15	93596651	93596652	rs252027896	G	387	T	222	0.441	FALSE	NA	FALSE	FALSE	FALSE
chr15	93596666	93596667	rs216929063	G	31	T	9	0.151	FALSE	NA	NA	FALSE	NA
chr15	93628215	93628216	rs51398829	A	21	G	10	0.409	FALSE	NA	NA	FALSE	NA
chr15	93628367	93628368	rs38356114	T	25	C	7	0.155	FALSE	NA	NA	NA	FALSE
chr15	93628728	93628729	rs39848774	C	28	T	20	0.703	FALSE	NA	NA	NA	FALSE
chr15	93668793	93668794	rs264641972	C	33	T	2	0.0069	FALSE	NA	NA	NA	TRUE
chr15	93668808	93668809	rs51645858	T	37	C	2	0.00471	FALSE	NA	NA	NA	TRUE
chr15	93701260	93701261	rs47146416	A	31	G	51	0.528	FALSE	NA	FALSE	NA	NA
chr15	93708248	93708249	rs32220124	A	12	G	25	0.398	FALSE	NA	FALSE	NA	NA
chr15	93708622	93708623	rs32501106	T	60	C	5	0.0058	FALSE	NA	NA	NA	TRUE
chr15	93712849	93712850	rs47502077	A	21	G	31	0.648	FALSE	NA	NA	NA	FALSE
chr15	93712850	93712851	rs48937025	C	22	A	30	0.723	FALSE	NA	NA	NA	FALSE
chr15	93721239	93721240	rs47295046	A	1	G	30	0.00365	TRUE	NA	TRUE	NA	NA
chr15	93744369	93744370	rs32491749	C	75	T	64	0.843	FALSE	NA	FALSE	FALSE	FALSE
chr15	93751227	93751228	rs31948425	T	35	C	55	0.564	FALSE	NA	FALSE	FALSE	NA
chr15	93775395	93775396	rs219507749	G	21	A	36	0.512	FALSE	NA	FALSE	NA	NA
chr15	93806661	93806662	rs31604739	A	44	G	67	0.586	FALSE	NA	FALSE	NA	NA
chr15	93806732	93806733	rs49843007	G	36	A	53	0.625	FALSE	NA	FALSE	NA	NA
chr15	93924673	93924674	rs51526527	C	17	T	26	0.628	FALSE	NA	FALSE	NA	NA
chr15	93974889	93974890	rs263592791	G	14	A	23	0.578	FALSE	NA	FALSE	NA	NA
chr15	93974892	93974893	rs230676290	C	54	T	62	0.869	FALSE	NA	FALSE	NA	NA
chr15	93974921	93974922	rs251847763	C	45	G	60	0.716	FALSE	NA	FALSE	NA	NA
chr15	93992596	93992597	rs31709275	C	23	T	40	0.494	FALSE	NA	FALSE	NA	NA
chr15	94074739	94074740	rs229276394	T	25	C	24	1	FALSE	NA	FALSE	NA	NA
chr15	94107341	94107342	rs253668850	T	9	C	21	0.347	FALSE	NA	NA	NA	FALSE
chr15	94205452	94205453	rs31938096	G	16	C	23	0.692	FALSE	NA	NA	NA	FALSE
chr15	94205713	94205714	rs259330368	A	9	G	25	0.245	FALSE	NA	NA	NA	FALSE
chr15	94205753	94205754	rs32101322	A	18	G	17	1	FALSE	NA	NA	NA	FALSE
chr15	94208648	94208649	rs3709785	C	44	T	2	0.0026	TRUE	NA	NA	NA	TRUE
chr15	94208689	94208690	rs236324589	T	31	C	1	0.00327	TRUE	NA	NA	NA	TRUE
chr15	94246783	94246784	rs32106677	T	23	C	12	0.461	FALSE	NA	FALSE	NA	NA
chr15	94246899	94246900	rs48643129	T	37	C	37	1	FALSE	NA	FALSE	NA	NA
chr15	94253503	94253504	rs220635936	A	39	T	74	0.402	FALSE	NA	FALSE	NA	FALSE
chr15	94253543	94253544	rs6362735	C	21	T	15	0.723	FALSE	NA	NA	NA	FALSE
chr15	94263989	94263990	rs32107706	C	6	T	25	0.116	FALSE	NA	NA	NA	FALSE
chr15	94264000	94264001	rs32107708	G	6	A	27	0.0959	FALSE	NA	NA	NA	FALSE
chr15	94264099	94264100	rs32107710	T	9	C	26	0.225	FALSE	NA	NA	NA	FALSE
chr15	94265790	94265791	rs32110392	T	168	G	232	0.658	FALSE	NA	FALSE	FALSE	FALSE
chr15	94265861	94265862	rs32103246	G	344	A	385	0.877	FALSE	FALSE	FALSE	FALSE	FALSE
chr15	94276616	94276617	rs31987369	T	17	C	18	1	FALSE	NA	NA	NA	FALSE
chr15	94326060	94326061	rs107696218	A	306	G	397	0.718	FALSE	NA	FALSE	NA	FALSE
chr15	94326113	94326114	rs33901927	C	32	T	19	0.533	FALSE	NA	FALSE	NA	NA
chr15	94520685	94520686	rs213864157	T	56	C	34	0.523	FALSE	FALSE	NA	NA	FALSE
chr15	94543298	94543299	rs234382506	A	455	G	466	0.976	FALSE	FALSE	FALSE	FALSE	FALSE
chr15	94543337	94543338	rs263546847	A	113	G	120	0.943	FALSE	FALSE	NA	FALSE	FALSE
chr15	94543489	94543490	rs32134152	T	747	C	917	0.774	FALSE	FALSE	FALSE	FALSE	FALSE
chr15	94543516	94543517	rs32135134	T	168	G	97	0.455	FALSE	FALSE	NA	NA	NA
chr15	94543524	94543525	rs259761599	C	135	T	75	0.427	FALSE	FALSE	NA	NA	NA
chr15	94543528	94543529	rs226683039	G	656	T	551	0.808	FALSE	FALSE	FALSE	FALSE	FALSE
chr15	94543562	94543563	rs32135136	G	1991	C	1886	0.94	FALSE	FALSE	FALSE	FALSE	FALSE
chr15	94543619	94543620	rs265077263	A	270	G	202	0.689	FALSE	FALSE	FALSE	NA	FALSE
chr15	94543845	94543846	rs32135138	C	255	G	164	0.543	FALSE	FALSE	FALSE	FALSE	FALSE
chr15	94543992	94543993	rs217698326	A	43	G	50	0.861	FALSE	FALSE	NA	NA	FALSE
chr15	94557639	94557640	rs32130515	T	209	C	220	0.948	FALSE	FALSE	FALSE	FALSE	FALSE
chr15	94559066	94559067	rs264874267	C	34	A	1	0.00238	TRUE	NA	NA	FALSE	NA
chr15	94559079	94559080	rs233283344	C	38	G	1	0.00161	TRUE	NA	NA	FALSE	NA
chr15	94559184	94559185	rs32131432	T	29	C	18	0.576	FALSE	NA	NA	FALSE	NA
chr15	94562944	94562945	rs47331129	A	177	G	1	4.3e-06	TRUE	NA	TRUE	NA	NA
chr15	94562956	94562957	rs32129974	T	165	A	2	1.71e-05	TRUE	NA	TRUE	NA	NA
chr15	94569178	94569179	rs32016842	G	19	A	64	0.125	FALSE	NA	NA	FALSE	NA
chr15	94571644	94571645	rs45661424	A	52	G	4	0.00567	FALSE	NA	NA	FALSE	NA
chr15	94571767	94571768	rs32135946	T	39	C	2	0.00394	FALSE	NA	NA	FALSE	NA
chr15	94581996	94581997	rs212243507	A	19	G	12	0.626	FALSE	NA	NA	FALSE	NA
chr15	94584973	94584974	rs51035914	T	55	G	62	0.889	FALSE	NA	FALSE	FALSE	NA
chr15	94584974	94584975	rs49447702	T	38	C	30	0.783	FALSE	NA	FALSE	FALSE	NA
chr15	94591571	94591572	rs32308357	T	50	C	53	0.958	FALSE	NA	FALSE	FALSE	NA
chr15	94593736	94593737	rs261922322	A	9	G	25	0.245	FALSE	NA	NA	FALSE	NA
chr15	94597875	94597876	rs32082955	G	40	C	9	0.079	FALSE	FALSE	NA	NA	NA
chr15	94601488	94601489	rs222763494	A	15	G	15	1	FALSE	NA	NA	FALSE	NA
chr15	94601545	94601546	rs235571744	C	18	G	35	0.419	FALSE	FALSE	NA	NA	NA
chr15	94628963	94628964	rs261147449	G	19	A	28	0.656	FALSE	NA	FALSE	NA	NA
chr15	94629122	94629123	rs6303940	T	79	G	123	0.551	FALSE	NA	FALSE	FALSE	FALSE
chr15	94629225	94629226	rs262397310	A	56	G	86	0.571	FALSE	FALSE	FALSE	NA	FALSE
chr15	94656043	94656044	rs32140707	T	37	C	19	0.414	FALSE	NA	NA	NA	FALSE
chr15	94656044	94656045	rs212556270	A	36	G	21	0.512	FALSE	NA	NA	NA	FALSE
chr15	94657035	94657036	rs32141515	A	20	G	23	0.904	FALSE	NA	FALSE	NA	NA
chr15	94689304	94689305	rs32143210	C	29	G	12	0.299	FALSE	NA	NA	NA	FALSE
chr15	94689324	94689325	rs32143212	C	32	T	19	0.533	FALSE	NA	NA	NA	FALSE
chr15	94722926	94722927	rs32145180	C	25	T	32	0.781	FALSE	NA	FALSE	NA	NA
chr15	94951607	94951608	rs45833838	C	158	T	3	4.71e-05	TRUE	NA	NA	TRUE	NA
chr15	94951862	94951863	rs264342228	T	45	C	7	0.0321	FALSE	NA	NA	FALSE	NA
chr15	95019195	95019196	rs52056968	C	16	G	30	0.455	FALSE	NA	NA	NA	FALSE
chr15	95049534	95049535	rs50657278	G	99	A	66	0.59	FALSE	NA	NA	FALSE	NA
chr15	95323002	95323003	rs248896750	T	27	C	10	0.251	FALSE	NA	NA	NA	FALSE
chr15	95608346	95608347	rs254551019	C	17	T	19	0.944	FALSE	NA	NA	NA	FALSE
chr15	95725990	95725991	rs36407970	C	163	T	210	0.729	FALSE	FALSE	FALSE	FALSE	FALSE
chr15	95726034	95726035	rs38835748	G	76	A	110	0.621	FALSE	NA	FALSE	FALSE	NA
chr15	95726698	95726699	rs36938729	T	58	G	49	0.839	FALSE	NA	FALSE	NA	FALSE
chr15	95726729	95726730	rs260835588	G	30	A	33	0.933	FALSE	NA	NA	NA	FALSE
chr15	95743977	95743978	rs253058412	C	22	T	24	0.955	FALSE	NA	FALSE	NA	NA
chr15	95744152	95744153	rs32306102	C	65	T	75	0.86	FALSE	NA	FALSE	FALSE	NA
chr15	95752419	95752420	rs37980096	A	66	G	79	0.82	FALSE	NA	FALSE	NA	FALSE
chr15	95757213	95757214	rs31731029	T	16	C	19	0.885	FALSE	NA	NA	NA	FALSE
chr15	95757235	95757236	rs31722704	T	54	C	57	0.961	FALSE	NA	FALSE	NA	FALSE
chr15	95757294	95757295	rs232225116	T	26	G	11	0.32	FALSE	NA	NA	NA	FALSE
chr15	95758259	95758260	rs250582621	G	0	A	46	0.000178	TRUE	NA	NA	TRUE	NA
chr15	95758287	95758288	rs226307980	A	0	G	48	0.000151	TRUE	NA	NA	TRUE	NA
chr15	95768055	95768056	rs221628986	T	61	G	49	0.785	FALSE	NA	NA	FALSE	NA
chr15	95768098	95768099	rs242009193	G	61	T	77	0.765	FALSE	NA	NA	FALSE	NA
chr15	95768120	95768121	rs261245264	C	61	T	60	1	FALSE	NA	NA	FALSE	NA
chr15	95773664	95773665	rs241740336	C	527	T	540	0.975	FALSE	FALSE	FALSE	FALSE	FALSE
chr15	95774900	95774901	rs36271327	G	22	A	21	1	FALSE	NA	FALSE	NA	NA
chr15	95787744	95787745	rs6225910	T	12	G	22	0.497	FALSE	NA	NA	NA	FALSE
chr15	95791682	95791683	rs37991870	T	34	G	53	0.573	FALSE	FALSE	NA	NA	FALSE
chr15	95794374	95794375	rs239653270	A	33	G	33	1	FALSE	NA	NA	NA	FALSE
chr15	95794409	95794410	rs38469186	C	30	T	21	0.68	FALSE	NA	NA	NA	FALSE
chr15	95794944	95794945	rs32110773	A	34	T	23	0.641	FALSE	NA	NA	NA	FALSE
chr15	95795463	95795464	rs31734373	A	189	G	325	0.454	FALSE	FALSE	FALSE	FALSE	FALSE
chr15	95799854	95799855	rs223899149	T	15	C	19	0.823	FALSE	NA	NA	NA	FALSE
chr15	95801751	95801752	rs38586914	T	168	C	8	0.000486	TRUE	NA	NA	FALSE	NA
chr15	95801754	95801755	rs36784579	A	93	G	5	0.00123	TRUE	NA	NA	FALSE	NA
chr15	95801781	95801782	rs245785072	G	30	A	1	0.00365	TRUE	NA	NA	FALSE	NA
chr15	95804105	95804106	rs32193576	A	49	G	71	0.63	FALSE	NA	FALSE	NA	FALSE
chr15	95804393	95804394	rs36491021	G	144	C	251	0.445	FALSE	NA	NA	FALSE	FALSE
chr15	95804454	95804455	rs242521411	A	135	G	142	0.952	FALSE	NA	FALSE	NA	FALSE
chr15	95810539	95810540	rs47736738	T	45	C	44	1	FALSE	NA	NA	NA	FALSE
chr15	95810607	95810608	rs51252104	A	168	G	66	0.208	FALSE	NA	NA	FALSE	FALSE
chr15	95810812	95810813	rs32297220	G	29	A	37	0.777	FALSE	NA	NA	FALSE	FALSE
chr15	95815664	95815665	rs32231040	C	18	T	30	0.546	FALSE	NA	NA	NA	FALSE
chr15	95822335	95822336	rs246393147	T	19	A	11	0.556	FALSE	NA	NA	NA	FALSE
chr15	95827211	95827212	rs31581766	A	5	G	31	0.046	FALSE	NA	FALSE	NA	NA
chr15	95827557	95827558	rs46650714	A	50	G	39	0.761	FALSE	NA	FALSE	NA	FALSE
chr15	95827576	95827577	rs48322195	A	26	C	18	0.679	FALSE	NA	NA	NA	FALSE
chr15	95828167	95828168	rs48118611	G	34	A	49	0.648	FALSE	NA	FALSE	NA	FALSE
chr15	95828221	95828222	rs32336898	C	90	T	138	0.563	FALSE	NA	FALSE	NA	FALSE
chr15	95828235	95828236	rs233020471	G	33	A	29	0.898	FALSE	NA	FALSE	NA	NA
chr15	95828249	95828250	rs251384641	C	52	T	48	0.935	FALSE	NA	FALSE	NA	FALSE
chr15	95828259	95828260	rs222095342	C	29	A	23	0.801	FALSE	NA	NA	NA	FALSE
chr15	95829167	95829168	rs238114682	C	40	A	53	0.726	FALSE	NA	FALSE	NA	FALSE
chr15	95829799	95829800	rs31899138	T	59	C	66	0.896	FALSE	NA	FALSE	NA	FALSE
chr15	95829823	95829824	rs46861744	A	32	G	19	0.533	FALSE	NA	FALSE	NA	NA
chr15	95830380	95830381	rs32217658	A	42	T	73	0.47	FALSE	NA	FALSE	NA	FALSE
chr15	95832138	95832139	rs51885555	A	41	G	30	0.706	FALSE	NA	FALSE	NA	NA
chr15	95836856	95836857	rs45907824	T	18	C	24	0.758	FALSE	NA	NA	FALSE	NA
chr15	95837254	95837255	rs45665438	G	23	C	89	0.0829	FALSE	NA	NA	NA	FALSE
chr15	95837288	95837289	rs50696156	G	18	A	72	0.0806	FALSE	NA	NA	NA	FALSE
chr15	95838275	95838276	rs256653550	C	24	T	11	0.373	FALSE	NA	FALSE	NA	NA
chr15	95838356	95838357	rs50666978	T	81	A	81	1	FALSE	NA	FALSE	FALSE	NA
chr15	95838515	95838516	rs47751301	T	17	C	22	0.792	FALSE	NA	FALSE	NA	NA
chr15	95838563	95838564	rs224222899	T	183	A	277	0.567	FALSE	NA	FALSE	FALSE	FALSE
chr15	95838564	95838565	rs240375534	T	177	C	275	0.543	FALSE	NA	FALSE	FALSE	FALSE
chr15	95838605	95838606	rs47385822	G	306	C	498	0.498	FALSE	FALSE	FALSE	FALSE	FALSE
chr15	95838680	95838681	rs48787466	A	124	G	140	0.874	FALSE	NA	FALSE	FALSE	NA
chr15	95838738	95838739	rs260388531	G	307	C	187	0.493	FALSE	NA	FALSE	FALSE	NA
chr15	95838775	95838776	rs243321603	A	234	T	178	0.708	FALSE	NA	NA	FALSE	FALSE
chr15	95838816	95838817	rs236083491	T	169	C	105	0.517	FALSE	NA	FALSE	FALSE	FALSE
chr15	95838870	95838871	rs48703098	G	27	C	16	0.543	FALSE	NA	NA	FALSE	NA
chr15	95838964	95838965	rs218739261	A	41	G	41	1	FALSE	NA	FALSE	FALSE	NA
chr15	95844646	95844647	rs49565699	A	21	G	17	0.84	FALSE	NA	FALSE	NA	NA
chr15	95846326	95846327	rs31629796	C	20	T	27	0.739	FALSE	NA	NA	NA	FALSE
chr15	95848445	95848446	rs48112983	C	21	A	15	0.723	FALSE	NA	FALSE	NA	NA
chr15	95848603	95848604	rs46399400	A	7	G	29	0.108	FALSE	FALSE	NA	NA	NA
chr15	95848627	95848628	rs256169129	A	13	C	42	0.154	FALSE	FALSE	NA	NA	NA
chr15	95848682	95848683	rs48935834	C	27	G	38	0.681	FALSE	NA	FALSE	NA	NA
chr15	95848699	95848700	rs51990454	T	131	A	216	0.493	FALSE	FALSE	FALSE	NA	FALSE
chr15	95848946	95848947	rs49165698	G	19	C	20	1	FALSE	NA	FALSE	NA	NA
chr15	95855583	95855584	rs46475633	T	65	A	26	0.239	FALSE	NA	NA	FALSE	NA
chr15	95855666	95855667	rs235544264	C	480	T	84	0.0214	FALSE	NA	FALSE	FALSE	NA
chr15	95855681	95855682	rs51213784	A	517	G	103	0.0317	FALSE	NA	FALSE	FALSE	NA
chr15	95855731	95855732	rs47016114	A	25	C	9	0.245	FALSE	NA	NA	FALSE	NA
chr15	95857355	95857356	rs214021606	C	25	T	6	0.116	FALSE	NA	NA	NA	FALSE
chr15	95857514	95857515	rs249135173	C	32	T	4	0.0269	FALSE	NA	NA	NA	TRUE
chr15	95871683	95871684	rs49516711	T	62	C	34	0.437	FALSE	NA	NA	NA	FALSE
chr15	95880698	95880699	rs231685241	T	120	G	64	0.398	FALSE	NA	FALSE	NA	FALSE
chr15	95880710	95880711	rs49328884	C	111	G	118	0.942	FALSE	NA	FALSE	NA	FALSE
chr15	95880816	95880817	rs51643802	G	88	C	46	0.391	FALSE	NA	FALSE	NA	FALSE
chr15	95881146	95881147	rs32083906	G	79	A	52	0.583	FALSE	NA	NA	FALSE	FALSE
chr15	95882634	95882635	rs32382213	A	184	C	300	0.499	FALSE	NA	NA	FALSE	NA
chr15	95885110	95885111	rs46761139	G	55	A	50	0.917	FALSE	FALSE	NA	NA	FALSE
chr15	95885201	95885202	rs254001210	C	29	T	11	0.256	FALSE	FALSE	NA	NA	NA
chr15	95885432	95885433	rs228345065	G	35	C	17	0.38	FALSE	NA	NA	NA	FALSE
chr15	95885918	95885919	rs31907544	T	26	C	37	0.672	FALSE	NA	NA	FALSE	NA
chr15	95885959	95885960	rs48227940	C	8	T	27	0.166	FALSE	NA	NA	FALSE	NA
chr15	95886196	95886197	rs263729792	C	9	T	114	0.00285	TRUE	NA	NA	FALSE	NA
chr15	95886219	95886220	rs48281670	G	4	A	148	0.00012	TRUE	NA	NA	TRUE	NA
chr15	95886387	95886388	rs225328255	T	20	C	58	0.178	FALSE	NA	NA	FALSE	NA
chr15	95886454	95886455	rs243902655	T	30	C	167	0.027	FALSE	NA	NA	FALSE	NA
chr15	95886757	95886758	rs32297336	G	41	C	51	0.791	FALSE	FALSE	NA	FALSE	NA
chr15	95887468	95887469	rs32429868	T	38	C	71	0.414	FALSE	NA	NA	FALSE	FALSE
chr15	95887685	95887686	rs49851367	C	183	T	148	0.774	FALSE	FALSE	NA	FALSE	FALSE
chr15	95887724	95887725	rs51180275	A	58	G	43	0.705	FALSE	NA	NA	FALSE	FALSE
chr15	95887773	95887774	rs222917582	T	6	A	27	0.0959	FALSE	FALSE	NA	NA	NA
chr15	95887778	95887779	rs49150471	A	7	G	24	0.17	FALSE	FALSE	NA	NA	NA
chr15	95897535	95897536	rs219415026	C	10	T	57	0.037	FALSE	NA	NA	FALSE	NA
chr15	95897594	95897595	rs49608293	T	20	C	43	0.34	FALSE	NA	NA	FALSE	NA
chr15	95897774	95897775	rs51061479	T	91	C	155	0.469	FALSE	NA	NA	FALSE	NA
chr15	95904447	95904448	rs49720330	C	69	T	23	0.16	FALSE	TRUE	NA	NA	FALSE
chr15	95904500	95904501	rs248060755	T	63	C	31	0.359	FALSE	FALSE	NA	NA	FALSE
chr15	95904504	95904505	rs261074983	G	21	A	21	1	FALSE	NA	NA	NA	FALSE
chr15	95906446	95906447	rs245817193	C	31	T	39	0.789	FALSE	FALSE	NA	NA	NA
chr15	95906459	95906460	rs47505290	G	374	A	414	0.889	FALSE	FALSE	FALSE	NA	FALSE
chr15	95906514	95906515	rs50037171	C	89	T	112	0.761	FALSE	FALSE	FALSE	NA	FALSE
chr15	95906526	95906527	rs47140442	C	100	T	208	0.318	FALSE	FALSE	FALSE	FALSE	FALSE
chr15	95906568	95906569	rs260657563	T	182	C	247	0.675	FALSE	FALSE	FALSE	NA	FALSE
chr15	95906578	95906579	rs225055031	G	37	A	43	0.867	FALSE	FALSE	FALSE	NA	NA
chr15	95907111	95907112	rs216458377	A	6	C	27	0.0959	FALSE	FALSE	NA	NA	NA
chr15	95907523	95907524	rs263264984	T	98	A	54	0.427	FALSE	NA	NA	NA	FALSE
chr15	95915087	95915088	rs225614992	A	52	T	3	0.00309	TRUE	TRUE	NA	NA	NA
chr15	95931462	95931463	rs51446516	C	58	T	39	0.612	FALSE	NA	FALSE	NA	FALSE
chr15	95932526	95932527	rs47844947	T	82	C	135	0.5	FALSE	NA	FALSE	FALSE	FALSE
chr15	95943691	95943692	rs49882256	G	43	A	41	0.974	FALSE	FALSE	FALSE	NA	NA
chr15	95943701	95943702	rs50201378	G	39	A	37	0.972	FALSE	FALSE	FALSE	NA	NA
chr15	95951362	95951363	rs239314227	C	19	T	16	0.885	FALSE	FALSE	NA	NA	NA
chr15	95959053	95959054	rs31561239	A	28	G	38	0.716	FALSE	NA	NA	FALSE	NA
chr15	95962349	95962350	rs50725579	G	19	A	14	0.759	FALSE	FALSE	NA	NA	NA
chr15	95962583	95962584	rs47098694	G	223	A	151	0.592	FALSE	FALSE	NA	NA	FALSE
chr15	95962937	95962938	rs240454437	G	68	C	29	0.27	FALSE	FALSE	NA	NA	NA
chr15	95962983	95962984	rs263851809	G	20	A	13	0.645	FALSE	FALSE	NA	NA	NA
chr15	95963037	95963038	rs48540868	T	24	C	14	0.54	FALSE	FALSE	NA	NA	NA
chr15	95963229	95963230	rs231743241	C	81	T	31	0.211	FALSE	FALSE	NA	NA	NA
chr15	95963230	95963231	rs32339504	G	210	T	146	0.618	FALSE	FALSE	NA	NA	NA
chr15	95963243	95963244	rs265868613	G	78	A	27	0.17	FALSE	FALSE	NA	NA	NA
chr15	95963514	95963515	rs46774234	C	48	T	39	0.804	FALSE	FALSE	NA	NA	NA
chr15	95963525	95963526	rs260383600	T	24	C	21	0.908	FALSE	FALSE	NA	NA	NA
chr15	95964919	95964920	rs221068922	C	17	T	15	0.937	FALSE	NA	NA	FALSE	NA
chr15	95964963	95964964	rs48529317	A	30	G	5	0.0505	FALSE	NA	NA	FALSE	NA
chr15	95978080	95978081	rs45852505	C	29	G	12	0.299	FALSE	FALSE	NA	NA	NA
chr15	95989669	95989670	rs50619434	G	177	A	35	0.0351	FALSE	NA	NA	FALSE	NA
chr15	96035522	96035523	rs238766994	C	82	T	28	0.163	FALSE	NA	NA	NA	FALSE
chr15	96171195	96171196	rs245782258	T	31	C	26	0.853	FALSE	NA	NA	NA	FALSE
chr15	96171586	96171587	rs46846876	C	114	T	85	0.696	FALSE	NA	FALSE	NA	FALSE
chr15	96184907	96184908	rs48295514	C	13	T	17	0.803	FALSE	NA	NA	NA	FALSE
chr15	96184911	96184912	rs51408489	G	13	A	25	0.452	FALSE	NA	NA	NA	FALSE
chr15	96232145	96232146	rs232635191	G	23	A	19	0.854	FALSE	NA	NA	FALSE	NA
chr15	96253979	96253980	rs32515419	A	61	G	69	0.883	FALSE	NA	FALSE	FALSE	NA
chr15	96254127	96254128	rs47137981	C	39	G	27	0.655	FALSE	NA	FALSE	NA	FALSE
chr15	96270445	96270446	rs229238222	C	28	T	8	0.153	FALSE	NA	NA	NA	FALSE
chr15	96270731	96270732	rs51775108	C	493	T	210	0.239	FALSE	NA	NA	FALSE	FALSE
chr15	96270737	96270738	rs221959545	G	84	T	25	0.118	FALSE	NA	NA	FALSE	NA
chr15	96270743	96270744	rs236737182	A	427	G	198	0.289	FALSE	NA	NA	FALSE	FALSE
chr15	96272481	96272482	rs48322598	A	89	G	91	0.988	FALSE	NA	FALSE	FALSE	FALSE
chr15	96276036	96276037	rs50553725	T	63	A	8	0.0156	FALSE	NA	NA	FALSE	NA
chr15	96282688	96282689	rs223308273	T	50	C	41	0.812	FALSE	NA	NA	FALSE	NA
chr15	96284234	96284235	rs213977956	T	19	C	27	0.691	FALSE	NA	NA	NA	FALSE
chr15	96284838	96284839	rs222165937	C	91	T	54	0.489	FALSE	NA	FALSE	FALSE	FALSE
chr15	96285118	96285119	rs262191948	G	67	C	54	0.786	FALSE	FALSE	NA	NA	FALSE
chr15	96285252	96285253	rs252023966	T	14	A	20	0.709	FALSE	FALSE	NA	NA	NA
chr15	96285282	96285283	rs261189955	G	40	A	33	0.826	FALSE	NA	NA	NA	FALSE
chr15	96285499	96285500	rs255389216	A	66	T	49	0.703	FALSE	FALSE	NA	NA	FALSE
chr15	96286007	96286008	rs216740635	A	54	G	54	1	FALSE	FALSE	NA	FALSE	NA
chr15	96286122	96286123	rs240220206	G	88	A	66	0.706	FALSE	FALSE	FALSE	NA	FALSE
chr15	96286291	96286292	rs222195797	A	22	T	21	1	FALSE	FALSE	NA	NA	NA
chr15	96286314	96286315	rs248421833	T	41	A	41	1	FALSE	FALSE	NA	NA	FALSE
chr15	96294541	96294542	rs47122441	G	35	A	11	0.168	FALSE	NA	NA	FALSE	NA
chr15	96294588	96294589	rs252539037	C	19	T	14	0.759	FALSE	NA	NA	FALSE	NA
chr15	96315871	96315872	rs6183096	T	116	C	126	0.918	FALSE	NA	NA	FALSE	FALSE
chr15	96325870	96325871	rs236165414	C	40	T	23	0.494	FALSE	NA	NA	NA	FALSE
chr15	96326145	96326146	rs237574193	C	14	A	21	0.662	FALSE	NA	NA	NA	FALSE
chr15	96326166	96326167	rs258568415	G	14	C	16	0.934	FALSE	NA	NA	FALSE	NA
chr15	96333408	96333409	rs47170548	C	16	G	23	0.692	FALSE	FALSE	NA	NA	NA
chr15	96341144	96341145	rs32301265	G	170	A	157	0.918	FALSE	NA	FALSE	FALSE	NA
chr15	96341173	96341174	rs264870107	A	68	C	64	0.95	FALSE	NA	FALSE	FALSE	NA
chr15	96345114	96345115	rs226402649	T	42	C	21	0.389	FALSE	NA	NA	NA	FALSE
chr15	96371069	96371070	rs229482643	G	96	T	39	0.235	FALSE	NA	NA	FALSE	NA
chr15	96371579	96371580	rs256695758	C	87	T	77	0.88	FALSE	NA	NA	FALSE	NA
chr15	96375423	96375424	rs232251516	C	8	T	26	0.181	FALSE	NA	NA	FALSE	NA
chr15	96377411	96377412	rs230944263	C	25	G	22	0.912	FALSE	NA	NA	FALSE	NA
chr15	96377598	96377599	rs256803479	G	49	C	11	0.0715	FALSE	NA	NA	NA	FALSE
chr15	96395281	96395282	rs226482477	A	18	G	13	0.746	FALSE	NA	NA	NA	FALSE
chr15	96407356	96407357	rs47690855	A	54	G	49	0.916	FALSE	NA	NA	FALSE	NA
chr15	96412441	96412442	rs45955595	T	27	C	3	0.026	FALSE	NA	NA	FALSE	NA
chr15	96455739	96455740	rs48540189	A	29	C	7	0.108	FALSE	FALSE	NA	NA	NA
chr15	96456018	96456019	rs258276418	G	209	T	251	0.803	FALSE	NA	FALSE	FALSE	FALSE
chr15	96456030	96456031	rs227125779	C	270	G	349	0.722	FALSE	NA	FALSE	FALSE	FALSE
chr15	96456073	96456074	rs217007821	T	280	C	400	0.62	FALSE	NA	FALSE	FALSE	FALSE
chr15	96458878	96458879	rs13482727	G	20	A	18	0.946	FALSE	NA	NA	FALSE	NA
chr15	96460100	96460101	rs218609018	A	68	G	71	0.969	FALSE	FALSE	NA	FALSE	FALSE
chr15	96460163	96460164	rs252262494	A	21	G	37	0.488	FALSE	FALSE	NA	NA	NA
chr15	96460200	96460201	rs219713478	T	21	C	22	1	FALSE	FALSE	NA	NA	NA
chr15	96460219	96460220	rs233534679	A	264	C	243	0.912	FALSE	FALSE	FALSE	FALSE	FALSE
chr15	96461075	96461076	rs256094929	T	236	G	268	0.863	FALSE	FALSE	NA	FALSE	FALSE
chr15	96461721	96461722	rs220906176	C	49	A	50	1	FALSE	NA	NA	FALSE	FALSE
chr15	96468433	96468434	rs47115978	G	179	A	128	0.648	FALSE	FALSE	NA	NA	FALSE
chr15	96468518	96468519	rs229645124	G	16	A	20	0.832	FALSE	FALSE	NA	NA	NA
chr15	96469872	96469873	rs31942093	A	12	G	23	0.461	FALSE	FALSE	NA	NA	NA
chr15	96474510	96474511	rs256957049	A	32	G	32	1	FALSE	FALSE	NA	NA	NA
chr15	96474518	96474519	rs46688778	C	38	T	40	0.973	FALSE	FALSE	NA	NA	NA
chr15	96474559	96474560	rs256468229	A	16	G	21	0.782	FALSE	FALSE	NA	NA	NA
chr15	96475609	96475610	rs252812670	G	19	A	27	0.691	FALSE	FALSE	NA	NA	NA
chr15	96475624	96475625	rs223414479	T	50	C	56	0.898	FALSE	FALSE	NA	NA	NA
chr15	96475627	96475628	rs242090687	A	52	C	65	0.779	FALSE	FALSE	NA	NA	NA
chr15	96476563	96476564	rs32301406	G	659	A	751	0.856	FALSE	FALSE	FALSE	FALSE	FALSE
chr15	96476570	96476571	rs212457541	G	103	A	53	0.376	FALSE	FALSE	NA	NA	NA
chr15	96476630	96476631	rs227283803	T	31	C	43	0.689	FALSE	FALSE	NA	NA	FALSE
chr15	96476637	96476638	rs49404711	G	13	T	20	0.645	FALSE	NA	NA	NA	FALSE
chr15	96489125	96489126	rs32361515	G	34	C	48	0.668	FALSE	NA	NA	FALSE	FALSE
chr15	96489130	96489131	rs32447050	T	41	G	61	0.61	FALSE	NA	FALSE	FALSE	FALSE
chr15	96492325	96492326	rs32279215	A	73	G	43	0.489	FALSE	FALSE	FALSE	NA	NA
chr15	96492450	96492451	rs218208571	C	39	T	16	0.275	FALSE	FALSE	NA	NA	NA
chr15	96492465	96492466	rs238621186	T	38	A	15	0.257	FALSE	FALSE	NA	NA	NA
chr15	96497891	96497892	rs46966812	G	12	T	120	0.00545	FALSE	TRUE	NA	NA	NA
chr15	96512803	96512804	rs31786403	A	28	G	54	0.402	FALSE	FALSE	NA	NA	FALSE
chr15	96521012	96521013	rs49268498	C	198	G	118	0.479	FALSE	FALSE	NA	FALSE	FALSE
chr15	96521052	96521053	rs50226044	T	19	G	12	0.626	FALSE	FALSE	NA	NA	NA
chr15	96524407	96524408	rs219376375	C	32	T	3	0.0155	FALSE	NA	NA	NA	TRUE
chr15	96524501	96524502	rs47493108	G	220	A	107	0.325	FALSE	NA	NA	NA	FALSE
chr15	96524507	96524508	rs250176071	C	172	T	73	0.246	FALSE	NA	NA	NA	FALSE
chr15	96543190	96543191	rs47360813	C	134	G	128	0.958	FALSE	FALSE	FALSE	FALSE	FALSE
chr15	96543589	96543590	rs251335106	T	10	C	20	0.446	FALSE	FALSE	NA	NA	NA
chr15	96543651	96543652	rs261670147	T	68	C	18	0.094	FALSE	NA	NA	FALSE	NA
chr15	96543679	96543680	rs31996010	G	589	T	740	0.75	FALSE	FALSE	FALSE	FALSE	FALSE
chr15	96543683	96543684	rs240001846	C	570	A	286	0.339	FALSE	FALSE	FALSE	FALSE	FALSE
chr15	96543684	96543685	rs251458305	C	127	T	44	0.16	FALSE	FALSE	NA	FALSE	NA
chr15	96547347	96547348	rs230104293	G	28	A	28	1	FALSE	NA	NA	FALSE	NA
chr15	96547384	96547385	rs50340593	G	313	A	164	0.373	FALSE	NA	NA	FALSE	FALSE
chr15	96547440	96547441	rs46429214	C	350	T	325	0.92	FALSE	NA	NA	FALSE	FALSE
chr15	96547447	96547448	rs46282842	A	405	G	397	0.98	FALSE	NA	NA	FALSE	FALSE
chr15	96547477	96547478	rs49396154	G	100	A	52	0.384	FALSE	NA	NA	FALSE	FALSE
chr15	96547895	96547896	rs3721707	G	347	A	289	0.801	FALSE	NA	NA	FALSE	FALSE
chr15	96547936	96547937	rs238719980	C	79	T	71	0.898	FALSE	NA	NA	FALSE	NA
chr15	96547940	96547941	rs263004081	A	77	G	60	0.748	FALSE	NA	NA	FALSE	NA
chr15	96547996	96547997	rs45927620	A	758	T	696	0.906	FALSE	NA	FALSE	FALSE	FALSE
chr15	96548003	96548004	rs250562599	G	75	A	72	0.97	FALSE	NA	NA	FALSE	NA
chr15	96548046	96548047	rs47897196	T	188	C	151	0.766	FALSE	NA	FALSE	FALSE	FALSE
chr15	96548283	96548284	rs49155037	G	16	A	20	0.832	FALSE	NA	NA	FALSE	NA
chr15	96548304	96548305	rs46659514	C	21	T	22	1	FALSE	NA	NA	FALSE	NA
chr15	96548364	96548365	rs50336024	A	25	G	18	0.718	FALSE	NA	NA	FALSE	NA
chr15	96552164	96552165	rs32174496	C	1006	A	819	0.773	FALSE	FALSE	FALSE	FALSE	FALSE
chr15	96561093	96561094	rs45697677	C	14	T	45	0.152	FALSE	NA	NA	FALSE	NA
chr15	96562718	96562719	rs48953983	C	81	G	93	0.861	FALSE	NA	NA	FALSE	FALSE
chr15	96567103	96567104	rs219069416	G	29	T	35	0.835	FALSE	FALSE	NA	NA	FALSE
chr15	96568423	96568424	rs231124078	A	18	T	17	1	FALSE	NA	NA	FALSE	NA
chr15	96583559	96583560	rs48996110	A	170	C	61	0.169	FALSE	FALSE	NA	NA	FALSE
chr15	96583584	96583585	rs249298955	C	25	T	7	0.155	FALSE	FALSE	NA	NA	NA
chr15	96583784	96583785	rs48581681	T	55	C	31	0.463	FALSE	FALSE	NA	NA	NA
chr15	96583814	96583815	rs46742507	A	13	G	20	0.645	FALSE	FALSE	NA	NA	NA
chr15	96583881	96583882	rs225327082	C	20	T	21	1	FALSE	FALSE	NA	NA	NA
chr15	96583882	96583883	rs253371053	A	19	G	22	0.9	FALSE	FALSE	NA	NA	NA
chr15	96588816	96588817	rs46053387	C	12	T	20	0.579	FALSE	NA	NA	NA	FALSE
chr15	96589497	96589498	rs47323591	T	22	C	28	0.793	FALSE	NA	FALSE	NA	NA
chr15	96592180	96592181	rs32036305	T	27	G	16	0.543	FALSE	NA	NA	NA	FALSE
chr15	96592233	96592234	rs13482728	G	81	A	59	0.679	FALSE	NA	NA	NA	FALSE
chr15	96593122	96593123	rs31756405	C	14	T	34	0.285	FALSE	FALSE	NA	NA	NA
chr15	96593266	96593267	rs32278191	T	18	A	12	0.676	FALSE	NA	NA	NA	FALSE
chr15	96593540	96593541	rs32082005	A	80	T	75	0.943	FALSE	FALSE	NA	NA	FALSE
chr15	96593691	96593692	rs225286263	G	27	A	18	0.643	FALSE	FALSE	NA	NA	NA
chr15	96593955	96593956	rs48491983	C	18	T	17	1	FALSE	FALSE	NA	NA	NA
chr15	96594469	96594470	rs222149014	G	66	A	19	0.115	FALSE	FALSE	NA	NA	NA
chr15	96594557	96594558	rs261190744	C	66	T	22	0.161	FALSE	FALSE	NA	NA	NA
chr15	96596361	96596362	rs52040848	T	10	C	26	0.271	FALSE	FALSE	NA	NA	NA
chr15	96599029	96599030	rs217449834	T	19	C	15	0.823	FALSE	FALSE	NA	NA	NA
chr15	96599101	96599102	rs239707835	T	109	A	39	0.175	FALSE	FALSE	NA	NA	NA
chr15	96599108	96599109	rs261658241	G	76	T	55	0.674	FALSE	FALSE	NA	NA	NA
chr15	96599914	96599915	rs585286631	A	35	G	6	0.0476	FALSE	NA	NA	FALSE	NA
chr15	96600064	96600065	rs266127842	G	38	A	13	0.194	FALSE	NA	NA	FALSE	NA
chr15	96600251	96600252	rs31817372	G	66	A	43	0.579	FALSE	NA	NA	FALSE	NA
chr15	96600267	96600268	rs232296210	C	41	T	29	0.673	FALSE	NA	NA	FALSE	NA
chr15	96604426	96604427	rs224925012	G	14	A	37	0.238	FALSE	NA	NA	NA	FALSE
chr15	96604468	96604469	rs246131369	T	25	C	66	0.212	FALSE	NA	NA	NA	FALSE
chr15	96604493	96604494	rs265439687	T	10	G	61	0.0302	FALSE	NA	NA	NA	TRUE
chr15	96607644	96607645	rs224380837	A	31	G	8	0.119	FALSE	FALSE	NA	NA	NA
chr15	96608847	96608848	rs224064464	C	19	T	11	0.556	FALSE	NA	NA	FALSE	NA
chr15	96627416	96627417	rs50713834	G	31	A	36	0.874	FALSE	NA	NA	FALSE	FALSE
chr15	96627428	96627429	rs50464224	G	15	A	23	0.636	FALSE	NA	NA	FALSE	NA
chr15	96631267	96631268	rs247475778	G	86	A	87	1	FALSE	FALSE	NA	NA	NA
chr15	96631274	96631275	rs254792823	G	74	A	74	1	FALSE	FALSE	NA	NA	NA
chr15	96631320	96631321	rs223616786	A	19	C	52	0.206	FALSE	FALSE	NA	NA	NA
chr15	96634872	96634873	rs49442395	T	12	C	21	0.536	FALSE	NA	NA	NA	FALSE
chr15	96638220	96638221	rs32270285	A	109	G	95	0.86	FALSE	FALSE	NA	FALSE	FALSE
chr15	96638320	96638321	rs31878648	G	59	A	46	0.755	FALSE	FALSE	NA	NA	FALSE
chr15	96638900	96638901	rs32252868	G	4	A	70	0.00201	TRUE	NA	NA	FALSE	NA
chr15	96640676	96640677	rs223110296	A	176	G	176	1	FALSE	FALSE	NA	NA	FALSE
chr15	96640760	96640761	rs219921350	G	150	A	133	0.875	FALSE	FALSE	NA	NA	FALSE
chr15	96641788	96641789	rs255314818	C	15	G	16	1	FALSE	FALSE	NA	NA	NA
chr15	96641833	96641834	rs32131075	A	51	G	66	0.743	FALSE	FALSE	NA	NA	NA
chr15	96642023	96642024	rs230934053	T	16	C	20	0.832	FALSE	FALSE	NA	NA	NA
chr15	96642609	96642610	rs253192440	A	95	C	100	0.955	FALSE	FALSE	NA	NA	FALSE
chr15	96642628	96642629	rs236529754	G	36	A	44	0.814	FALSE	FALSE	NA	NA	FALSE
chr15	96642637	96642638	rs261509582	T	43	C	45	0.976	FALSE	FALSE	NA	NA	FALSE
chr15	96642730	96642731	rs250826251	G	31	A	18	0.517	FALSE	FALSE	NA	NA	NA
chr15	96642886	96642887	rs227371192	C	21	T	23	0.953	FALSE	FALSE	NA	NA	NA
chr15	96647789	96647790	rs32011156	C	8	T	51	0.0301	FALSE	FALSE	NA	NA	NA
chr15	96654974	96654975	rs50864247	A	249	G	408	0.493	FALSE	FALSE	NA	FALSE	FALSE
chr15	96655011	96655012	rs51302182	C	139	T	184	0.703	FALSE	FALSE	NA	NA	FALSE
chr15	96655586	96655587	rs52012932	A	71	G	68	0.969	FALSE	FALSE	NA	NA	FALSE
chr15	96655595	96655596	rs587149937	G	48	A	55	0.874	FALSE	FALSE	NA	NA	NA
chr15	96655662	96655663	rs50933005	A	129	G	138	0.934	FALSE	FALSE	NA	NA	FALSE
chr15	96655707	96655708	rs581158299	G	58	T	70	0.814	FALSE	FALSE	NA	NA	FALSE
chr15	96655766	96655767	rs31796902	A	40	G	30	0.731	FALSE	FALSE	NA	NA	NA
chr15	96666009	96666010	rs46829913	A	41	G	33	0.8	FALSE	FALSE	FALSE	NA	NA
chr15	96666827	96666828	rs49932880	G	127	A	120	0.946	FALSE	FALSE	FALSE	FALSE	FALSE
chr15	96666875	96666876	rs49138865	A	328	G	293	0.878	FALSE	FALSE	NA	FALSE	FALSE
chr15	96666937	96666938	rs49477607	C	353	A	294	0.801	FALSE	FALSE	FALSE	FALSE	FALSE
chr15	96673984	96673985	rs32131040	A	90	C	27	0.119	FALSE	NA	NA	FALSE	NA
chr15	96673986	96673987	rs31947593	T	96	G	28	0.11	FALSE	NA	NA	FALSE	NA
chr15	96674209	96674210	rs220974174	T	102	G	32	0.13	FALSE	NA	NA	FALSE	NA
chr15	96674309	96674310	rs259407627	T	106	C	141	0.701	FALSE	NA	NA	FALSE	FALSE
chr15	96675823	96675824	rs222792850	C	29	A	24	0.843	FALSE	NA	NA	NA	FALSE
chr15	96684704	96684705	rs253447513	G	86	C	46	0.408	FALSE	NA	NA	NA	FALSE
chr15	96685605	96685606	rs32276454	A	14	C	20	0.709	FALSE	FALSE	NA	NA	NA
chr15	96686299	96686300	rs32530079	A	31	G	12	0.261	FALSE	NA	NA	FALSE	NA
chr15	96686302	96686303	rs32122885	A	35	G	14	0.268	FALSE	NA	NA	FALSE	NA
chr15	96686486	96686487	rs32516134	T	36	C	16	0.324	FALSE	NA	NA	FALSE	NA
chr15	96689013	96689014	rs217293412	T	18	C	15	0.879	FALSE	NA	NA	FALSE	NA
chr15	96689091	96689092	rs50752788	T	17	C	15	0.937	FALSE	NA	NA	NA	FALSE
chr15	96698820	96698821	rs246655347	C	316	A	261	0.792	FALSE	FALSE	FALSE	FALSE	FALSE
chr15	96699107	96699108	rs32432594	T	261	G	278	0.934	FALSE	FALSE	FALSE	FALSE	FALSE
chr15	96699115	96699116	rs31636581	G	234	A	216	0.916	FALSE	FALSE	FALSE	FALSE	FALSE
chr15	96699220	96699221	rs256130445	T	251	C	262	0.956	FALSE	FALSE	FALSE	FALSE	FALSE
chr15	96699243	96699244	rs31845248	C	394	T	311	0.743	FALSE	FALSE	FALSE	FALSE	FALSE
chr15	96699739	96699740	rs216901885	G	166	A	158	0.952	FALSE	FALSE	NA	NA	FALSE
chr15	96699741	96699742	rs31595206	G	689	T	654	0.943	FALSE	FALSE	FALSE	FALSE	FALSE
chr15	96700151	96700152	rs32097453	T	259	C	220	0.824	FALSE	FALSE	FALSE	FALSE	FALSE
chr15	96700227	96700228	rs261807212	C	189	G	134	0.639	FALSE	FALSE	FALSE	FALSE	FALSE
chr15	96709173	96709174	rs49863958	T	46	C	57	0.792	FALSE	NA	NA	FALSE	FALSE
chr15	96709174	96709175	rs231251639	G	26	T	27	1	FALSE	NA	NA	NA	FALSE
chr15	96709804	96709805	rs216899859	T	172	C	177	0.974	FALSE	FALSE	NA	NA	NA
chr15	96709860	96709861	rs253353871	G	1048	C	1176	0.872	FALSE	FALSE	FALSE	FALSE	FALSE
chr15	96709899	96709900	rs211787235	C	243	G	242	1	FALSE	FALSE	NA	NA	FALSE
chr15	96714467	96714468	rs235138203	A	1	G	32	0.00293	TRUE	NA	NA	FALSE	NA
chr15	96717305	96717306	rs245701862	C	24	T	41	0.507	FALSE	NA	NA	FALSE	NA
chr15	96734575	96734576	rs212249026	C	22	T	12	0.497	FALSE	NA	NA	NA	FALSE
chr15	96735821	96735822	rs257064654	G	35	T	16	0.342	FALSE	NA	NA	FALSE	NA
chr15	96735906	96735907	rs232940214	G	34	C	27	0.794	FALSE	NA	NA	FALSE	NA
chr15	96741980	96741981	rs49813070	G	42	C	17	0.264	FALSE	NA	NA	NA	FALSE
chr15	96742006	96742007	rs46797306	C	41	A	13	0.163	FALSE	NA	NA	NA	FALSE
chr15	96742494	96742495	rs222270034	C	55	T	44	0.784	FALSE	NA	NA	FALSE	NA
chr15	96742509	96742510	rs48391741	G	201	A	37	0.0279	FALSE	NA	NA	FALSE	NA
chr15	96742600	96742601	rs223484805	A	82	G	80	0.986	FALSE	NA	NA	FALSE	NA
chr15	96742620	96742621	rs45724081	T	242	G	150	0.511	FALSE	NA	NA	FALSE	NA
chr15	96742635	96742636	rs49938512	C	147	T	89	0.496	FALSE	NA	NA	FALSE	NA
chr15	96742665	96742666	rs227775589	C	29	T	37	0.777	FALSE	NA	NA	FALSE	NA
chr15	96742691	96742692	rs51469868	A	39	G	43	0.922	FALSE	NA	NA	FALSE	NA
chr15	96742730	96742731	rs50137160	T	215	C	180	0.809	FALSE	NA	NA	FALSE	NA
chr15	96742816	96742817	rs46084191	G	285	A	143	0.343	FALSE	NA	NA	FALSE	NA
chr15	96742883	96742884	rs46648726	G	420	C	352	0.807	FALSE	NA	FALSE	FALSE	NA
chr15	96742927	96742928	rs50431670	A	328	G	388	0.817	FALSE	NA	NA	FALSE	NA
chr15	96742991	96742992	rs45637466	C	29	A	14	0.389	FALSE	NA	NA	FALSE	NA
chr15	96743383	96743384	rs232991924	A	316	G	364	0.846	FALSE	NA	NA	FALSE	FALSE
chr15	96743388	96743389	rs46093173	T	378	C	387	0.977	FALSE	NA	NA	FALSE	FALSE
chr15	96743460	96743461	rs218074082	C	158	A	79	0.347	FALSE	NA	NA	FALSE	NA
chr15	96743464	96743465	rs50092082	C	566	T	540	0.949	FALSE	NA	NA	FALSE	FALSE
chr15	96744224	96744225	rs257934402	C	26	A	19	0.729	FALSE	NA	NA	NA	FALSE
chr15	96744283	96744284	rs47282187	G	87	A	59	0.608	FALSE	NA	NA	NA	FALSE
chr15	96744318	96744319	rs218324469	C	166	T	76	0.29	FALSE	NA	NA	NA	FALSE
chr15	96744887	96744888	rs47761019	T	128	C	148	0.848	FALSE	FALSE	NA	NA	FALSE
chr15	96744990	96744991	rs49604352	A	137	G	129	0.942	FALSE	FALSE	NA	NA	NA
chr15	96745160	96745161	rs48161056	C	99	T	44	0.282	FALSE	FALSE	NA	NA	NA
chr15	96745176	96745177	rs236808476	C	43	T	35	0.809	FALSE	FALSE	NA	NA	NA
chr15	96747811	96747812	rs252184628	C	21	T	34	0.562	FALSE	NA	NA	NA	FALSE
chr15	96749642	96749643	rs217938360	C	20	T	97	0.0454	FALSE	NA	NA	FALSE	NA
chr15	96749646	96749647	rs216002415	C	54	T	213	0.0685	FALSE	NA	NA	FALSE	NA
chr15	96750007	96750008	rs253995135	T	10	C	31	0.185	FALSE	NA	NA	FALSE	NA
chr15	96750016	96750017	rs211972038	C	12	T	36	0.188	FALSE	NA	NA	FALSE	NA
chr15	96755551	96755552	rs249016612	C	15	G	55	0.107	FALSE	FALSE	NA	NA	NA
chr15	96773021	96773022	rs32158084	T	29	C	37	0.777	FALSE	NA	FALSE	NA	FALSE
chr15	96778416	96778417	rs231727020	A	100	T	117	0.838	FALSE	FALSE	NA	NA	FALSE
chr15	96778437	96778438	rs254420934	A	17	G	21	0.84	FALSE	FALSE	NA	NA	NA
chr15	96778487	96778488	rs49242059	T	41	A	31	0.737	FALSE	FALSE	NA	NA	NA
chr15	96779727	96779728	rs6189759	A	12	T	31	0.261	FALSE	NA	NA	NA	FALSE
chr15	96797721	96797722	rs49538955	A	14	C	16	0.934	FALSE	NA	FALSE	NA	NA
chr15	96797745	96797746	rs46563870	C	24	A	15	0.596	FALSE	NA	FALSE	NA	NA
chr15	96797827	96797828	rs48139275	G	36	A	30	0.84	FALSE	NA	FALSE	NA	NA
chr15	96797833	96797834	rs50957150	A	82	G	65	0.764	FALSE	NA	FALSE	NA	FALSE
chr15	96802565	96802566	rs50775237	G	342	A	451	0.7	FALSE	NA	NA	FALSE	FALSE
chr15	96802588	96802589	rs46033421	T	318	C	519	0.495	FALSE	NA	NA	FALSE	FALSE
chr15	96802665	96802666	rs47539104	A	26	G	15	0.525	FALSE	NA	NA	FALSE	NA
chr15	96817400	96817401	rs32525342	G	7	A	24	0.17	FALSE	NA	FALSE	NA	NA
chr15	96821847	96821848	rs255278887	G	24	A	7	0.17	FALSE	NA	NA	NA	FALSE
chr15	96852165	96852166	rs45833431	A	264	G	129	0.326	FALSE	NA	NA	FALSE	FALSE
chr15	96852168	96852169	rs582575189	C	195	T	6	0.000119	TRUE	NA	NA	TRUE	FALSE
chr15	96852221	96852222	rs585760067	G	20	T	15	0.772	FALSE	NA	NA	FALSE	NA
chr15	96857873	96857874	rs226000179	G	102	A	70	0.616	FALSE	NA	NA	FALSE	NA
chr15	96857895	96857896	rs581540671	G	134	T	88	0.57	FALSE	NA	NA	FALSE	NA
chr15	96857936	96857937	rs47511567	A	137	G	72	0.385	FALSE	NA	NA	FALSE	NA
chr15	96857977	96857978	rs585127705	T	244	A	160	0.561	FALSE	NA	NA	FALSE	NA
chr15	96857984	96857985	rs578408781	G	52	A	63	0.812	FALSE	NA	NA	FALSE	NA
chr15	96874957	96874958	rs32046903	G	20	A	13	0.645	FALSE	NA	FALSE	NA	NA
chr15	96875147	96875148	rs32122876	G	34	A	29	0.866	FALSE	NA	FALSE	NA	NA
chr15	96879635	96879636	rs51955964	G	32	A	0	0.000674	TRUE	NA	NA	FALSE	NA
chr15	96880311	96880312	rs222074108	G	39	A	2	0.00394	FALSE	NA	NA	FALSE	NA
chr15	96910032	96910033	rs212389644	T	52	C	2	0.00144	TRUE	NA	NA	FALSE	NA
chr15	96910106	96910107	rs247038497	C	28	T	2	0.0117	FALSE	NA	NA	FALSE	NA
chr15	96930647	96930648	rs231329805	A	19	G	27	0.691	FALSE	NA	NA	FALSE	NA
chr15	96933443	96933444	rs32034855	T	8	C	28	0.153	FALSE	NA	NA	FALSE	NA
chr15	96937010	96937011	rs238448455	G	32	A	4	0.0269	FALSE	FALSE	NA	NA	NA
chr15	96948670	96948671	rs228334283	T	36	C	43	0.838	FALSE	FALSE	NA	NA	NA
chr15	96953582	96953583	rs229108767	G	112	C	98	0.864	FALSE	FALSE	NA	FALSE	FALSE
chr15	96953687	96953688	rs6153637	A	40	G	35	0.886	FALSE	NA	NA	FALSE	NA
chr15	96957205	96957206	rs32134947	C	18	T	17	1	FALSE	NA	NA	FALSE	NA
chr15	96989504	96989505	rs263171695	T	12	C	23	0.461	FALSE	NA	NA	FALSE	NA
chr15	96989738	96989739	rs213452262	A	4	G	36	0.0188	FALSE	NA	NA	FALSE	NA
chr15	96989739	96989740	rs580171314	C	4	T	36	0.0188	FALSE	NA	NA	FALSE	NA
chr15	96989807	96989808	rs213696298	T	1	C	62	0.000269	TRUE	NA	NA	TRUE	NA
chr15	96994258	96994259	rs32379699	A	19	G	22	0.9	FALSE	NA	NA	FALSE	NA
chr15	96994572	96994573	rs264217630	A	19	G	12	0.626	FALSE	NA	NA	FALSE	NA
chr15	96994582	96994583	rs31826891	G	32	A	14	0.322	FALSE	NA	NA	FALSE	NA
chr15	97003433	97003434	rs31580797	A	26	G	146	0.0271	FALSE	NA	FALSE	FALSE	NA
chr15	97003473	97003474	rs579351701	G	18	C	156	0.00737	FALSE	NA	TRUE	FALSE	NA
chr15	97003520	97003521	rs212005449	T	6	C	54	0.0127	FALSE	NA	NA	FALSE	NA
chr15	97003543	97003544	rs238994242	A	0	C	33	0.000604	TRUE	NA	NA	FALSE	NA
chr15	97004608	97004609	rs261085687	C	70	T	84	0.816	FALSE	NA	NA	FALSE	NA
chr15	97004715	97004716	rs585519325	G	455	A	431	0.942	FALSE	NA	NA	FALSE	NA
chr15	97004755	97004756	rs237713811	T	101	C	85	0.823	FALSE	NA	NA	FALSE	NA
chr15	97006704	97006705	rs261329803	A	45	T	50	0.909	FALSE	NA	NA	FALSE	NA
chr15	97006715	97006716	rs230777609	C	45	T	36	0.79	FALSE	NA	NA	FALSE	NA
chr15	97007019	97007020	rs226846283	C	82	T	35	0.265	FALSE	NA	NA	FALSE	NA
chr15	97009342	97009343	rs51859534	T	22	G	9	0.317	FALSE	NA	NA	FALSE	NA
chr15	97009392	97009393	rs49969832	T	22	C	14	0.618	FALSE	NA	NA	FALSE	NA
chr15	97011449	97011450	rs49621037	G	18	T	15	0.879	FALSE	NA	NA	FALSE	NA
chr15	97011604	97011605	rs32205240	C	67	T	50	0.708	FALSE	NA	NA	FALSE	NA
chr15	97011655	97011656	rs214697861	A	76	G	55	0.674	FALSE	NA	NA	FALSE	NA
chr15	97011661	97011662	rs51374772	G	112	C	78	0.629	FALSE	NA	NA	FALSE	NA
chr15	97011839	97011840	rs214953262	T	63	G	99	0.547	FALSE	NA	NA	FALSE	NA
chr15	97012112	97012113	rs49935578	C	19	G	12	0.626	FALSE	NA	NA	FALSE	NA
chr15	97013202	97013203	rs32219000	C	22	A	24	0.955	FALSE	NA	NA	FALSE	NA
chr15	97015455	97015456	rs50872786	T	55	G	63	0.871	FALSE	NA	NA	FALSE	NA
chr15	97015506	97015507	rs222021963	C	36	T	30	0.84	FALSE	NA	NA	FALSE	NA
chr15	97016704	97016705	rs50813678	G	33	A	14	0.303	FALSE	NA	NA	FALSE	NA
chr15	97016717	97016718	rs31628531	C	30	T	16	0.455	FALSE	NA	NA	FALSE	NA
chr15	97017094	97017095	rs32536169	T	18	G	21	0.895	FALSE	NA	NA	FALSE	NA
chr15	97017119	97017120	rs31965354	T	18	C	14	0.814	FALSE	NA	NA	FALSE	NA
chr15	97019524	97019525	rs214215295	C	24	A	47	0.397	FALSE	NA	NA	FALSE	NA
chr15	97020440	97020441	rs241434133	C	112	T	128	0.862	FALSE	NA	FALSE	FALSE	NA
chr15	97023846	97023847	rs31910415	A	22	G	23	1	FALSE	NA	NA	FALSE	NA
chr15	97024049	97024050	rs31833277	G	58	A	92	0.54	FALSE	NA	NA	FALSE	NA
chr15	97024060	97024061	rs585699214	C	22	A	50	0.3	FALSE	NA	NA	FALSE	NA
chr15	97024099	97024100	rs579053782	G	13	A	33	0.265	FALSE	NA	NA	FALSE	NA
chr15	97028775	97028776	rs584503070	C	352	T	384	0.906	FALSE	NA	NA	FALSE	FALSE
chr15	97028887	97028888	rs214798866	G	106	T	105	1	FALSE	NA	NA	FALSE	FALSE
chr15	97029201	97029202	rs237611164	T	60	C	57	0.963	FALSE	NA	NA	FALSE	NA
chr15	97030281	97030282	rs31982597	C	36	T	29	0.806	FALSE	NA	NA	FALSE	NA
chr15	97030331	97030332	rs229417404	C	33	T	16	0.383	FALSE	NA	NA	FALSE	NA
chr15	97030772	97030773	rs247611465	G	20	A	22	0.951	FALSE	NA	NA	FALSE	NA
chr15	97030815	97030816	rs265843939	A	22	G	29	0.758	FALSE	NA	NA	FALSE	NA
chr15	97031324	97031325	rs242108497	C	138	T	128	0.925	FALSE	NA	NA	FALSE	NA
chr15	97031374	97031375	rs586712403	A	322	G	305	0.943	FALSE	NA	NA	FALSE	NA
chr15	97032008	97032009	rs32107024	A	124	G	292	0.241	FALSE	NA	NA	FALSE	NA
chr15	97032038	97032039	rs580442067	T	58	C	148	0.209	FALSE	NA	NA	FALSE	NA
chr15	97032047	97032048	rs263679847	G	37	A	30	0.811	FALSE	NA	NA	FALSE	NA
chr15	97032108	97032109	rs218766153	G	57	A	24	0.27	FALSE	NA	NA	FALSE	NA
chr15	97032151	97032152	rs237328823	G	96	A	43	0.288	FALSE	NA	NA	FALSE	NA
chr15	97036157	97036158	rs248656629	G	69	A	42	0.518	FALSE	NA	NA	FALSE	NA
chr15	97040596	97040597	rs46328490	T	8	C	26	0.181	FALSE	NA	NA	FALSE	NA
chr15	97040983	97040984	rs224657460	C	24	T	38	0.575	FALSE	NA	NA	FALSE	NA
chr15	97041279	97041280	rs236685123	T	160	C	222	0.653	FALSE	NA	NA	FALSE	NA
chr15	97041309	97041310	rs47996155	A	216	G	274	0.744	FALSE	NA	NA	FALSE	NA
chr15	97041343	97041344	rs32133765	C	425	T	424	1	FALSE	NA	NA	FALSE	NA
chr15	97041549	97041550	rs31826336	A	264	G	180	0.598	FALSE	NA	NA	FALSE	NA
chr15	97041730	97041731	rs51762104	G	33	T	34	1	FALSE	NA	NA	FALSE	NA
chr15	97044050	97044051	rs31662899	C	99	A	81	0.794	FALSE	NA	NA	FALSE	NA
chr15	97044147	97044148	rs248129490	G	80	A	62	0.742	FALSE	NA	NA	FALSE	NA
chr15	97044151	97044152	rs223077592	T	86	C	71	0.806	FALSE	NA	NA	FALSE	NA
chr15	97049577	97049578	rs587308784	T	35	A	31	0.904	FALSE	NA	NA	FALSE	NA
chr15	97049728	97049729	rs47444399	T	29	C	57	0.386	FALSE	NA	NA	FALSE	NA
chr15	97050187	97050188	rs46005406	G	67	A	90	0.698	FALSE	NA	NA	FALSE	NA
chr15	97050312	97050313	rs51661858	G	85	A	153	0.425	FALSE	NA	NA	FALSE	NA
chr15	97050327	97050328	rs252432284	C	30	T	42	0.681	FALSE	NA	NA	FALSE	NA
chr15	97050641	97050642	rs584130592	A	146	C	156	0.934	FALSE	NA	NA	FALSE	NA
chr15	97050645	97050646	rs212164514	A	125	C	170	0.676	FALSE	NA	NA	FALSE	NA
chr15	97059739	97059740	rs257687234	T	17	C	44	0.239	FALSE	NA	NA	FALSE	NA
chr15	97060348	97060349	rs50136794	A	20	G	209	0.00368	TRUE	NA	NA	FALSE	NA
chr15	97067142	97067143	rs49795153	T	36	A	17	0.36	FALSE	NA	NA	FALSE	NA
chr15	97075399	97075400	rs250733302	C	24	T	6	0.129	FALSE	NA	NA	FALSE	NA
chr15	97077016	97077017	rs213967670	G	15	A	15	1	FALSE	NA	NA	FALSE	NA
chr15	97089733	97089734	rs262195160	G	112	T	36	0.136	FALSE	NA	NA	FALSE	FALSE
chr15	97089820	97089821	rs50168440	T	193	G	91	0.306	FALSE	NA	NA	FALSE	FALSE
chr15	97098869	97098870	rs244667668	T	27	C	7	0.129	FALSE	NA	NA	FALSE	NA
chr15	97098913	97098914	rs255434230	C	52	T	15	0.124	FALSE	NA	NA	FALSE	NA
chr15	97098966	97098967	rs238717107	G	19	A	11	0.556	FALSE	NA	NA	FALSE	NA
chr15	97099343	97099344	rs225754065	A	86	G	95	0.903	FALSE	NA	NA	FALSE	NA
chr15	97131468	97131469	rs217984815	T	1	C	29	0.00409	FALSE	NA	NA	FALSE	NA
chr15	97131520	97131521	rs235567011	T	0	C	30	0.000849	TRUE	NA	NA	FALSE	NA
chr15	97135536	97135537	rs32495270	G	109	A	66	0.502	FALSE	NA	NA	FALSE	FALSE
chr15	97161617	97161618	rs49329141	T	68	C	3	0.00118	TRUE	NA	NA	FALSE	NA
chr15	97161649	97161650	rs239722765	A	28	T	7	0.118	FALSE	NA	NA	FALSE	NA
chr15	97161707	97161708	rs265033359	G	39	A	2	0.00394	FALSE	NA	NA	FALSE	NA
chr15	97164082	97164083	rs248056300	T	59	C	31	0.408	FALSE	NA	NA	FALSE	NA
chr15	97164373	97164374	rs47973297	C	165	T	24	0.0145	FALSE	NA	NA	FALSE	NA
chr15	97164931	97164932	rs224306598	G	53	A	33	0.547	FALSE	NA	FALSE	FALSE	NA
chr15	97170115	97170116	rs211810453	T	84	C	33	0.222	FALSE	NA	NA	FALSE	NA
chr15	97170386	97170387	rs257498209	T	250	C	91	0.17	FALSE	NA	NA	FALSE	FALSE
chr15	97170387	97170388	rs223287469	G	54	A	21	0.232	FALSE	NA	NA	FALSE	NA
chr15	97182678	97182679	rs46729876	T	13	C	38	0.194	FALSE	FALSE	NA	NA	NA
chr15	97205076	97205077	rs253766451	G	208	C	11	0.000566	TRUE	NA	NA	FALSE	NA
chr15	97205150	97205151	rs244723069	G	22	A	8	0.261	FALSE	NA	NA	FALSE	NA
chr15	97228965	97228966	rs51401344	A	96	G	66	0.619	FALSE	NA	NA	FALSE	NA
chr15	97228973	97228974	rs254469770	T	22	C	28	0.793	FALSE	NA	NA	FALSE	NA
chr15	97229295	97229296	rs233083238	G	20	A	17	0.89	FALSE	NA	NA	FALSE	NA
chr15	97229299	97229300	rs262041300	G	20	A	12	0.579	FALSE	NA	NA	FALSE	NA
chr15	97229380	97229381	rs45686270	T	25	C	7	0.155	FALSE	NA	NA	FALSE	NA
chr15	97229800	97229801	rs250909928	G	88	C	61	0.629	FALSE	NA	NA	FALSE	NA
chr15	97229851	97229852	rs217239916	C	671	T	468	0.615	FALSE	NA	NA	FALSE	NA
chr15	97229852	97229853	rs238001097	G	119	A	141	0.822	FALSE	NA	NA	FALSE	NA
chr15	97237171	97237172	rs248536553	T	154	C	169	0.904	FALSE	FALSE	FALSE	FALSE	FALSE
chr15	97237227	97237228	rs248851523	C	17	T	18	1	FALSE	FALSE	NA	NA	NA
chr15	97247051	97247052	rs226871550	T	156	C	155	1	FALSE	FALSE	NA	FALSE	FALSE
chr15	97247958	97247959	rs240855377	C	102	T	53	0.383	FALSE	FALSE	NA	FALSE	FALSE
chr15	97248538	97248539	rs221232786	C	21	T	24	0.908	FALSE	NA	NA	FALSE	NA
chr15	97255364	97255365	rs31921278	A	32	G	35	0.937	FALSE	FALSE	NA	NA	NA
chr15	97255443	97255444	rs48497485	G	65	A	30	0.317	FALSE	FALSE	NA	NA	NA
chr15	97255464	97255465	rs219879390	C	51	A	31	0.528	FALSE	FALSE	NA	NA	NA
chr15	97258478	97258479	rs46076590	T	11	C	31	0.222	FALSE	FALSE	NA	NA	NA
chr15	97259033	97259034	rs47883713	C	18	T	67	0.0978	FALSE	FALSE	NA	NA	NA
chr15	97259070	97259071	rs232817819	A	14	C	52	0.106	FALSE	FALSE	NA	NA	NA
chr15	97259092	97259093	rs47364660	C	22	T	43	0.403	FALSE	FALSE	NA	NA	NA
chr15	97259456	97259457	rs261117493	A	33	C	26	0.788	FALSE	FALSE	NA	NA	NA
chr15	97260524	97260525	rs48837013	G	16	A	25	0.613	FALSE	FALSE	NA	NA	NA
chr15	97261902	97261903	rs248812834	C	2	T	40	0.00361	TRUE	TRUE	NA	NA	NA
chr15	97266486	97266487	rs237205381	G	64	A	25	0.228	FALSE	NA	NA	FALSE	NA
chr15	97266552	97266553	rs251623703	G	72	A	92	0.749	FALSE	FALSE	NA	FALSE	FALSE
chr15	97266664	97266665	rs229119388	T	12	C	143	0.00294	TRUE	TRUE	NA	NA	NA
chr15	97266674	97266675	rs240982893	T	9	C	105	0.00382	TRUE	TRUE	NA	NA	NA
chr15	97266754	97266755	rs259116864	T	8	G	25	0.198	FALSE	FALSE	NA	NA	NA
chr15	97267543	97267544	rs259294113	T	77	G	31	0.236	FALSE	NA	NA	NA	FALSE
chr15	97270380	97270381	rs220287142	C	40	T	4	0.0135	FALSE	NA	NA	FALSE	NA
chr15	97272154	97272155	rs232813417	C	195	T	0	5.73e-07	TRUE	NA	NA	TRUE	NA
chr15	97272496	97272497	rs249179286	T	417	C	199	0.307	FALSE	NA	NA	FALSE	NA
chr15	97272538	97272539	rs254781638	C	42	T	2	0.00305	TRUE	NA	NA	FALSE	NA
chr15	97272574	97272575	rs218259582	G	52	C	2	0.00144	TRUE	NA	NA	FALSE	NA
chr15	97272640	97272641	rs235504190	A	336	T	47	0.011	FALSE	NA	NA	FALSE	NA
chr15	97272642	97272643	rs261227883	A	336	C	46	0.0103	FALSE	NA	NA	FALSE	NA
chr15	97275869	97275870	rs49949952	T	31	C	10	0.185	FALSE	NA	NA	FALSE	NA
chr15	97276634	97276635	rs240334054	T	41	C	16	0.247	FALSE	NA	NA	FALSE	NA
chr15	97276638	97276639	rs45823480	A	235	G	176	0.692	FALSE	NA	NA	FALSE	NA
chr15	97276733	97276734	rs221365330	A	157	G	118	0.699	FALSE	NA	NA	FALSE	NA
chr15	97276789	97276790	rs237043574	G	233	A	105	0.276	FALSE	NA	NA	FALSE	NA
chr15	97276795	97276796	rs252241683	G	225	A	103	0.286	FALSE	NA	NA	FALSE	NA
chr15	97276814	97276815	rs219686377	G	55	C	60	0.924	FALSE	NA	NA	FALSE	NA
chr15	97276838	97276839	rs241343194	A	65	G	42	0.572	FALSE	NA	NA	FALSE	NA
chr15	97277636	97277637	rs223814289	G	34	A	26	0.757	FALSE	FALSE	NA	NA	NA
chr15	97277648	97277649	rs238669814	T	33	G	66	0.369	FALSE	FALSE	NA	NA	NA
chr15	97277651	97277652	rs255752120	G	12	A	28	0.321	FALSE	FALSE	NA	NA	NA
chr15	97278484	97278485	rs45658536	T	20	C	120	0.0237	FALSE	FALSE	NA	NA	NA
chr15	97278563	97278564	rs48813477	G	12	A	46	0.103	FALSE	FALSE	NA	NA	NA
chr15	97278748	97278749	rs253628681	T	25	C	69	0.192	FALSE	FALSE	NA	NA	NA
chr15	97278787	97278788	rs46348161	T	14	C	34	0.285	FALSE	FALSE	NA	NA	NA
chr15	97286950	97286951	rs47056177	A	302	G	197	0.555	FALSE	NA	NA	FALSE	NA
chr15	97287930	97287931	rs216994068	C	53	A	14	0.101	FALSE	FALSE	NA	NA	NA
chr15	97287939	97287940	rs225252656	A	59	T	13	0.0634	FALSE	FALSE	NA	NA	NA
chr15	97287987	97287988	rs49465392	G	44	A	15	0.185	FALSE	FALSE	NA	NA	NA
chr15	97293040	97293041	rs51714923	A	19	C	14	0.759	FALSE	FALSE	NA	NA	NA
chr15	97312088	97312089	rs260547892	T	18	C	19	1	FALSE	NA	NA	NA	FALSE
chr15	97327657	97327658	rs219507440	T	28	C	26	0.961	FALSE	FALSE	NA	NA	NA
chr15	97327676	97327677	rs242290376	G	69	A	70	1	FALSE	FALSE	FALSE	NA	FALSE
chr15	97343114	97343115	rs32174361	A	61	G	12	0.0475	FALSE	NA	NA	NA	FALSE
chr15	97343294	97343295	rs51587408	A	23	C	9	0.291	FALSE	NA	NA	NA	FALSE
chr15	97351306	97351307	rs244074142	G	26	A	28	0.961	FALSE	NA	NA	NA	FALSE
chr15	97361114	97361115	rs49408129	A	55	G	30	0.438	FALSE	FALSE	NA	NA	NA
chr15	97361224	97361225	rs48098727	C	52	A	52	1	FALSE	FALSE	NA	NA	FALSE
chr15	97361530	97361531	rs48492136	C	58	T	63	0.928	FALSE	FALSE	NA	NA	NA
chr15	97361657	97361658	rs49534893	T	41	C	30	0.706	FALSE	FALSE	NA	NA	NA
chr15	97361710	97361711	rs32107595	T	32	A	34	0.968	FALSE	FALSE	NA	NA	NA
chr15	97361793	97361794	rs230852487	G	26	A	62	0.264	FALSE	FALSE	NA	NA	NA
chr15	97361805	97361806	rs31637054	T	134	C	177	0.705	FALSE	FALSE	NA	NA	FALSE
chr15	97361843	97361844	rs214506105	G	19	A	18	1	FALSE	FALSE	NA	NA	NA
chr15	97362190	97362191	rs249389295	A	28	G	51	0.446	FALSE	FALSE	NA	NA	NA
chr15	97362229	97362230	rs222463364	C	21	G	42	0.389	FALSE	FALSE	NA	NA	NA
chr15	97365067	97365068	rs48554389	C	23	T	14	0.578	FALSE	NA	NA	FALSE	NA
chr15	97365118	97365119	rs246540603	T	78	C	38	0.346	FALSE	NA	FALSE	FALSE	FALSE
chr15	97365152	97365153	rs46843798	C	161	T	105	0.561	FALSE	NA	FALSE	FALSE	FALSE
chr15	97365253	97365254	rs51556081	A	135	G	134	1	FALSE	NA	FALSE	FALSE	FALSE
chr15	97365269	97365270	rs213749982	C	42	T	54	0.756	FALSE	NA	NA	FALSE	FALSE
chr15	97373932	97373933	rs48735767	T	168	C	131	0.736	FALSE	FALSE	NA	FALSE	FALSE
chr15	97376463	97376464	rs49783123	C	40	T	8	0.061	FALSE	NA	NA	FALSE	NA
chr15	97376558	97376559	rs229316343	G	35	A	20	0.497	FALSE	NA	NA	FALSE	NA
chr15	97376563	97376564	rs249477745	A	91	G	14	0.0211	FALSE	NA	NA	FALSE	FALSE
chr15	97376572	97376573	rs215573488	G	59	A	5	0.00614	FALSE	NA	NA	FALSE	NA
chr15	97377070	97377071	rs255472100	T	22	C	16	0.736	FALSE	NA	NA	NA	FALSE
chr15	97378364	97378365	rs46844083	G	73	A	95	0.729	FALSE	FALSE	NA	FALSE	FALSE
chr15	97378430	97378431	rs47334713	A	23	G	45	0.4	FALSE	FALSE	NA	FALSE	NA
chr15	97384512	97384513	rs50511443	A	39	G	39	1	FALSE	NA	NA	NA	FALSE
chr15	97407731	97407732	rs221418354	C	15	T	15	1	FALSE	NA	NA	NA	FALSE
chr15	97407772	97407773	rs31810892	G	17	T	17	1	FALSE	NA	NA	NA	FALSE
chr15	97407829	97407830	rs46473345	G	21	A	25	0.865	FALSE	NA	NA	NA	FALSE
chr15	97407911	97407912	rs32478602	A	28	G	36	0.771	FALSE	NA	NA	NA	FALSE
chr15	97407926	97407927	rs51925966	G	20	A	19	1	FALSE	NA	NA	NA	FALSE
chr15	97411346	97411347	rs49854441	T	20	C	54	0.21	FALSE	FALSE	NA	NA	FALSE
chr15	97415949	97415950	rs49867470	C	18	T	25	0.718	FALSE	NA	FALSE	NA	NA
chr15	97416117	97416118	rs47112546	A	9	G	33	0.129	FALSE	NA	FALSE	NA	NA
chr15	97422410	97422411	rs32536584	G	54	T	23	0.278	FALSE	FALSE	NA	NA	FALSE
chr15	97422499	97422500	rs52019005	C	40	T	16	0.26	FALSE	NA	NA	FALSE	NA
chr15	97424321	97424322	rs51713792	G	12	T	18	0.676	FALSE	FALSE	NA	NA	NA
chr15	97424479	97424480	rs50562203	T	150	C	128	0.833	FALSE	FALSE	NA	NA	FALSE
chr15	97424503	97424504	rs255652091	A	250	G	194	0.728	FALSE	FALSE	NA	NA	FALSE
chr15	97429380	97429381	rs258802963	A	2	T	132	4.17e-05	TRUE	NA	TRUE	TRUE	NA
chr15	97429469	97429470	rs51801467	C	3	T	59	0.00198	TRUE	NA	TRUE	NA	NA
chr15	97436137	97436138	rs47374200	G	8	A	23	0.237	FALSE	NA	NA	FALSE	NA
chr15	97438647	97438648	rs236162358	G	12	A	33	0.228	FALSE	FALSE	NA	NA	NA
chr15	97448759	97448760	rs50262737	T	10	C	29	0.215	FALSE	FALSE	NA	NA	NA
chr15	97449235	97449236	rs262111560	G	41	A	3	0.00694	FALSE	TRUE	NA	NA	NA
chr15	97455875	97455876	rs3715291	A	79	G	130	0.501	FALSE	FALSE	NA	NA	FALSE
chr15	97455919	97455920	rs46972658	G	43	A	107	0.227	FALSE	FALSE	NA	NA	NA
chr15	97456319	97456320	rs3717913	A	32	G	44	0.697	FALSE	FALSE	NA	NA	NA
chr15	97458242	97458243	rs233111190	G	40	A	22	0.46	FALSE	FALSE	NA	NA	NA
chr15	97458299	97458300	rs221009092	C	14	T	18	0.814	FALSE	FALSE	NA	NA	NA
chr15	97458343	97458344	rs260744609	G	346	A	291	0.812	FALSE	FALSE	NA	NA	FALSE
chr15	97458799	97458800	rs242450123	T	39	C	3	0.00819	FALSE	TRUE	NA	NA	NA
chr15	97458822	97458823	rs214486624	G	36	A	6	0.0439	FALSE	FALSE	NA	NA	NA
chr15	97459140	97459141	rs225868629	G	145	A	59	0.227	FALSE	FALSE	NA	NA	FALSE
chr15	97460561	97460562	rs238553156	G	51	A	44	0.864	FALSE	NA	NA	NA	FALSE
chr15	97460626	97460627	rs47611940	G	15	C	17	0.937	FALSE	NA	NA	NA	FALSE
chr15	97465548	97465549	rs50250531	A	21	G	30	0.68	FALSE	FALSE	NA	NA	NA
chr15	97466280	97466281	rs253487807	A	37	G	85	0.274	FALSE	FALSE	NA	NA	FALSE
chr15	97468014	97468015	rs235651233	C	28	T	10	0.232	FALSE	NA	NA	NA	FALSE
chr15	97468797	97468798	rs46891764	C	45	T	40	0.899	FALSE	FALSE	NA	NA	NA
chr15	97468885	97468886	rs46768989	A	357	G	375	0.948	FALSE	FALSE	NA	NA	FALSE
chr15	97469265	97469266	rs47544931	T	120	C	117	0.981	FALSE	FALSE	NA	NA	FALSE
chr15	97469348	97469349	rs239976658	T	139	C	110	0.754	FALSE	FALSE	NA	NA	FALSE
chr15	97469726	97469727	rs212850852	T	128	G	169	0.706	FALSE	FALSE	NA	NA	FALSE
chr15	97470039	97470040	rs32122739	A	52	G	45	0.867	FALSE	FALSE	NA	NA	NA
chr15	97470136	97470137	rs32428041	C	177	T	121	0.604	FALSE	FALSE	NA	FALSE	FALSE
chr15	97472630	97472631	rs50151390	C	37	T	7	0.0566	FALSE	NA	NA	NA	FALSE
chr15	97472631	97472632	rs51475788	G	32	A	24	0.741	FALSE	NA	NA	NA	FALSE
chr15	97499339	97499340	rs244095047	G	16	A	18	0.941	FALSE	NA	NA	NA	FALSE
chr15	97499412	97499413	rs226318441	C	56	T	37	0.597	FALSE	NA	NA	NA	FALSE
chr15	97501758	97501759	rs48766436	T	65	G	80	0.79	FALSE	FALSE	NA	NA	FALSE
chr15	97501810	97501811	rs49684749	C	16	T	16	1	FALSE	FALSE	NA	NA	NA
chr15	97504524	97504525	rs235550591	A	42	G	113	0.19	FALSE	FALSE	NA	NA	NA
chr15	97504548	97504549	rs250400829	T	25	C	111	0.0554	FALSE	FALSE	NA	NA	NA
chr15	97532604	97532605	rs247657780	G	24	A	9	0.266	FALSE	FALSE	NA	NA	NA
chr15	97560262	97560263	rs251758210	G	38	A	4	0.0158	FALSE	NA	NA	NA	TRUE
chr15	97572111	97572112	rs259539495	A	33	G	21	0.589	FALSE	NA	NA	NA	FALSE
chr15	97572763	97572764	rs223591134	G	89	A	83	0.936	FALSE	NA	NA	NA	FALSE
chr15	97572835	97572836	rs243563756	A	43	G	46	0.952	FALSE	NA	NA	NA	FALSE
chr15	97578166	97578167	rs234007775	G	72	A	20	0.104	FALSE	FALSE	NA	NA	FALSE
chr15	97578226	97578227	rs51305659	A	119	G	40	0.15	FALSE	FALSE	NA	NA	FALSE
chr15	97580859	97580860	rs255199376	A	49	G	52	0.957	FALSE	NA	FALSE	NA	FALSE
chr15	97580860	97580861	rs219934197	G	48	A	54	0.894	FALSE	NA	FALSE	NA	FALSE
chr15	97581749	97581750	rs48935113	C	95	T	81	0.838	FALSE	FALSE	FALSE	FALSE	FALSE
chr15	97581755	97581756	rs221010233	G	185	C	187	0.994	FALSE	FALSE	FALSE	FALSE	FALSE
chr15	97581822	97581823	rs51475587	T	534	C	628	0.821	FALSE	FALSE	FALSE	FALSE	FALSE
chr15	97581899	97581900	rs50747895	A	147	G	182	0.772	FALSE	NA	NA	FALSE	FALSE
chr15	97581907	97581908	rs51157200	A	142	G	169	0.815	FALSE	NA	FALSE	FALSE	FALSE
chr15	97582875	97582876	rs46575172	G	70	A	15	0.0556	FALSE	NA	NA	FALSE	NA
chr15	97582933	97582934	rs228246125	T	71	C	7	0.00751	FALSE	NA	NA	FALSE	NA
chr15	97582936	97582937	rs241108402	T	54	C	8	0.0253	FALSE	NA	NA	FALSE	NA
chr15	97590912	97590913	rs51968971	C	78	T	100	0.744	FALSE	FALSE	NA	FALSE	FALSE
chr15	97590919	97590920	rs254343772	T	79	C	84	0.946	FALSE	NA	NA	FALSE	FALSE
chr15	97590956	97590957	rs217663845	T	50	C	44	0.885	FALSE	NA	NA	NA	FALSE
chr15	97593789	97593790	rs47762207	A	6	C	27	0.0959	FALSE	NA	NA	FALSE	NA
chr15	97598574	97598575	rs231261553	G	23	A	27	0.875	FALSE	NA	FALSE	NA	NA
chr15	97606712	97606713	rs47170956	G	37	A	28	0.743	FALSE	NA	NA	NA	FALSE
chr15	97619656	97619657	rs49780915	C	49	A	38	0.756	FALSE	NA	NA	FALSE	NA
chr15	97663828	97663829	rs227616099	A	187	G	172	0.913	FALSE	FALSE	FALSE	FALSE	FALSE
chr15	97663859	97663860	rs50659641	A	106	G	94	0.879	FALSE	NA	FALSE	FALSE	FALSE
chr15	97663931	97663932	rs50122948	C	21	T	16	0.782	FALSE	NA	NA	FALSE	NA
chr15	97664168	97664169	rs261456445	T	115	C	97	0.824	FALSE	FALSE	FALSE	FALSE	FALSE
chr15	97664236	97664237	rs47502114	G	20	C	11	0.513	FALSE	NA	FALSE	NA	NA
chr15	97664271	97664272	rs238582254	T	10	G	20	0.446	FALSE	FALSE	NA	NA	NA
chr15	97664374	97664375	rs46588639	T	22	C	23	1	FALSE	FALSE	NA	NA	NA
chr15	97667534	97667535	rs265719855	A	15	C	22	0.678	FALSE	FALSE	NA	NA	NA
chr15	97667537	97667538	rs231630779	A	18	T	30	0.546	FALSE	FALSE	NA	NA	NA
chr15	97667609	97667610	rs263967558	A	89	G	71	0.769	FALSE	FALSE	FALSE	FALSE	NA
chr15	97680210	97680211	rs47999233	A	52	G	100	0.384	FALSE	NA	NA	FALSE	NA
chr15	97680228	97680229	rs50199606	C	36	T	71	0.376	FALSE	NA	NA	FALSE	NA
chr15	97680449	97680450	rs32269992	A	55	G	97	0.45	FALSE	NA	FALSE	FALSE	NA
chr15	97680606	97680607	rs50843800	C	16	T	54	0.13	FALSE	NA	NA	FALSE	NA
chr15	97682329	97682330	rs45671008	C	174	T	298	0.458	FALSE	NA	FALSE	FALSE	NA
chr15	97682571	97682572	rs242201803	G	11	A	26	0.32	FALSE	NA	NA	FALSE	NA
chr15	97682621	97682622	rs223298006	C	23	G	25	0.957	FALSE	NA	NA	FALSE	NA
chr15	97693612	97693613	rs48636121	A	3	G	95	0.000341	TRUE	NA	NA	FALSE	NA
chr15	97693716	97693717	rs48712460	A	6	G	155	0.000291	TRUE	NA	NA	FALSE	NA
chr15	97705820	97705821	rs248823044	G	855	A	917	0.923	FALSE	FALSE	FALSE	FALSE	FALSE
chr15	97705821	97705822	rs260357254	C	879	A	951	0.913	FALSE	FALSE	FALSE	FALSE	FALSE
chr15	97705911	97705912	rs224695448	G	171	A	151	0.869	FALSE	FALSE	NA	FALSE	FALSE
chr15	97706124	97706125	rs222336081	C	57	G	75	0.723	FALSE	FALSE	FALSE	FALSE	NA
chr15	97720410	97720411	rs49022821	T	55	C	53	0.98	FALSE	NA	FALSE	NA	FALSE
chr15	97721057	97721058	rs257593032	T	15	A	21	0.723	FALSE	FALSE	NA	NA	NA
chr15	97721119	97721120	rs50126654	C	26	T	11	0.32	FALSE	FALSE	NA	NA	NA
chr15	97721174	97721175	rs47372858	T	41	A	8	0.0569	FALSE	FALSE	NA	NA	NA
chr15	97721223	97721224	rs254543565	G	70	T	10	0.0197	FALSE	FALSE	NA	NA	NA
chr15	97721279	97721280	rs240595780	G	25	A	11	0.345	FALSE	FALSE	NA	NA	NA
chr15	97721422	97721423	rs252013022	G	82	A	75	0.916	FALSE	FALSE	FALSE	NA	FALSE
chr15	97721462	97721463	rs49634606	T	28	C	37	0.743	FALSE	FALSE	NA	NA	NA
chr15	97721538	97721539	rs51432137	T	24	C	44	0.448	FALSE	FALSE	NA	NA	NA
chr15	97721567	97721568	rs250699870	C	10	T	22	0.376	FALSE	NA	FALSE	NA	NA
chr15	97721676	97721677	rs32521869	A	44	G	73	0.508	FALSE	FALSE	FALSE	NA	NA
chr15	97722578	97722579	rs245246417	C	14	T	20	0.709	FALSE	NA	FALSE	NA	NA
chr15	97727326	97727327	rs250836921	G	67	A	44	0.586	FALSE	FALSE	NA	NA	FALSE
chr15	97728732	97728733	rs3711342	A	27	G	13	0.393	FALSE	NA	FALSE	NA	NA
chr15	97728830	97728831	rs3711969	T	80	C	28	0.173	FALSE	NA	FALSE	NA	NA
chr15	97730483	97730484	rs48093666	C	52	T	82	0.549	FALSE	NA	FALSE	NA	NA
chr15	97730586	97730587	rs250962777	C	21	T	58	0.197	FALSE	NA	FALSE	NA	NA
chr15	97730608	97730609	rs265792865	C	12	T	47	0.0974	FALSE	NA	FALSE	NA	NA
chr15	97732168	97732169	rs51236109	T	7	G	37	0.0566	FALSE	NA	FALSE	NA	NA
chr15	97742017	97742018	rs51987112	A	14	G	24	0.54	FALSE	NA	FALSE	NA	NA
chr15	97742133	97742134	rs49216749	T	62	C	51	0.809	FALSE	FALSE	FALSE	NA	NA
chr15	97742351	97742352	rs264782251	G	71	A	26	0.195	FALSE	FALSE	NA	NA	NA
chr15	97743293	97743294	rs47129592	C	14	T	17	0.872	FALSE	NA	FALSE	NA	NA
chr15	97743340	97743341	rs47236470	T	30	C	27	0.926	FALSE	NA	FALSE	NA	NA
chr15	97743373	97743374	rs47190237	C	33	T	15	0.343	FALSE	NA	FALSE	NA	NA
chr15	97743520	97743521	rs31762233	A	20	G	10	0.446	FALSE	NA	FALSE	NA	NA
chr15	97744019	97744020	rs31777667	C	25	T	13	0.452	FALSE	NA	FALSE	NA	NA
chr15	97744073	97744074	rs31640962	A	19	C	20	1	FALSE	NA	FALSE	NA	NA
chr15	97745248	97745249	rs32333990	T	16	C	28	0.512	FALSE	FALSE	NA	NA	NA
chr15	97750932	97750933	rs262882356	A	156	G	168	0.925	FALSE	FALSE	FALSE	NA	FALSE
chr15	97750945	97750946	rs226711311	C	105	T	106	1	FALSE	NA	FALSE	NA	FALSE
chr15	97754508	97754509	rs254518507	T	10	G	22	0.376	FALSE	NA	NA	NA	FALSE
chr15	97760060	97760061	rs32018819	G	20	A	15	0.772	FALSE	NA	FALSE	NA	NA
chr15	97760078	97760079	rs239541354	G	15	A	66	0.0656	FALSE	NA	NA	FALSE	NA
chr15	97760083	97760084	rs51590004	C	24	T	77	0.134	FALSE	NA	NA	FALSE	NA
chr15	97761614	97761615	rs32132277	T	109	A	7	0.00166	TRUE	NA	TRUE	NA	NA
chr15	97762937	97762938	rs31846789	C	136	T	93	0.608	FALSE	NA	FALSE	NA	FALSE
chr15	97762956	97762957	rs258614863	C	22	T	21	1	FALSE	NA	NA	NA	FALSE
chr15	97763421	97763422	rs214055706	C	44	T	18	0.267	FALSE	NA	FALSE	NA	NA
chr15	97763499	97763500	rs51770264	C	29	T	4	0.0359	FALSE	NA	FALSE	NA	NA
chr15	97763829	97763830	rs32307552	G	44	A	22	0.386	FALSE	NA	FALSE	NA	NA
chr15	97763868	97763869	rs248367117	C	45	T	40	0.899	FALSE	NA	FALSE	NA	FALSE
chr15	97763927	97763928	rs228245443	T	21	C	18	0.895	FALSE	NA	FALSE	NA	NA
chr15	97764705	97764706	rs32536136	T	87	C	84	0.974	FALSE	NA	FALSE	NA	FALSE
chr15	97765234	97765235	rs48783629	A	39	G	98	0.224	FALSE	NA	NA	NA	FALSE
chr15	97766211	97766212	rs49727580	G	40	C	64	0.543	FALSE	NA	FALSE	NA	FALSE
chr15	97766290	97766291	rs49266593	C	24	T	28	0.88	FALSE	NA	NA	NA	FALSE
chr15	97766316	97766317	rs45878808	G	15	A	17	0.937	FALSE	NA	NA	NA	FALSE
chr15	97766904	97766905	rs32264845	G	15	A	15	1	FALSE	NA	FALSE	NA	NA
chr15	97767012	97767013	rs221696331	A	36	G	35	1	FALSE	NA	FALSE	NA	NA
chr15	97767538	97767539	rs228610218	G	59	A	60	1	FALSE	NA	FALSE	NA	FALSE
chr15	97767555	97767556	rs242377740	T	20	C	12	0.579	FALSE	NA	FALSE	NA	NA
chr15	97767757	97767758	rs213589189	C	143	A	134	0.936	FALSE	NA	FALSE	NA	FALSE
chr15	97771631	97771632	rs259459755	C	18	T	14	0.814	FALSE	NA	FALSE	NA	NA
chr15	97774061	97774062	rs232459789	G	16	A	25	0.613	FALSE	NA	NA	NA	FALSE
chr15	97774067	97774068	rs31543395	A	66	G	70	0.952	FALSE	NA	FALSE	NA	FALSE
chr15	97776683	97776684	rs237277243	G	175	A	137	0.74	FALSE	FALSE	FALSE	FALSE	FALSE
chr15	97777033	97777034	rs225343111	A	17	G	16	1	FALSE	NA	FALSE	NA	NA
chr15	97777205	97777206	rs32411826	C	29	T	24	0.843	FALSE	NA	FALSE	NA	NA
chr15	97778954	97778955	rs235095601	G	26	A	19	0.729	FALSE	NA	NA	NA	FALSE
chr15	97780574	97780575	rs31990391	C	23	T	26	0.915	FALSE	NA	FALSE	NA	NA
chr15	97780638	97780639	rs255633454	C	61	T	48	0.764	FALSE	NA	FALSE	NA	NA
chr15	97780799	97780800	rs31975213	T	67	C	42	0.544	FALSE	NA	FALSE	NA	NA
chr15	97780916	97780917	rs31619888	G	80	A	49	0.519	FALSE	NA	FALSE	NA	NA
chr15	97780985	97780986	rs212539998	G	21	T	15	0.723	FALSE	NA	FALSE	NA	NA
chr15	97781079	97781080	rs6224978	T	17	C	21	0.84	FALSE	NA	FALSE	NA	NA
chr15	97782476	97782477	rs239343087	G	58	A	49	0.839	FALSE	NA	FALSE	NA	FALSE
chr15	97782583	97782584	rs232127261	T	18	C	15	0.879	FALSE	NA	NA	NA	FALSE
chr15	97782631	97782632	rs218889156	A	17	T	16	1	FALSE	NA	FALSE	NA	NA
chr15	97782739	97782740	rs228723164	G	73	C	78	0.942	FALSE	NA	FALSE	NA	FALSE
chr15	97782960	97782961	rs232463555	G	86	A	50	0.473	FALSE	FALSE	NA	NA	NA
chr15	97784345	97784346	rs236437443	T	394	G	349	0.868	FALSE	FALSE	NA	FALSE	FALSE
chr15	97784346	97784347	rs253731364	T	419	C	372	0.87	FALSE	FALSE	FALSE	FALSE	FALSE
chr15	97785032	97785033	rs238889514	T	14	G	17	0.872	FALSE	NA	NA	NA	FALSE
chr15	97786259	97786260	rs258538885	T	116	A	113	0.981	FALSE	NA	NA	FALSE	FALSE
chr15	97786329	97786330	rs32211447	A	16	G	16	1	FALSE	NA	FALSE	NA	NA
chr15	97786984	97786985	rs260896980	T	54	C	50	0.938	FALSE	NA	NA	NA	FALSE
chr15	97787030	97787031	rs225343202	G	47	A	42	0.903	FALSE	NA	FALSE	NA	FALSE
chr15	97787056	97787057	rs237679199	T	42	C	24	0.487	FALSE	NA	NA	NA	FALSE
chr15	97789773	97789774	rs228916866	G	31	C	27	0.891	FALSE	NA	NA	NA	FALSE
chr15	97789816	97789817	rs227843441	C	106	T	87	0.796	FALSE	NA	NA	NA	FALSE
chr15	97789824	97789825	rs32169801	G	192	A	206	0.927	FALSE	NA	FALSE	FALSE	FALSE
chr15	97789826	97789827	rs31744505	A	222	G	228	0.975	FALSE	NA	FALSE	FALSE	FALSE
chr15	97810190	97810191	rs238642284	G	71	T	99	0.659	FALSE	FALSE	FALSE	NA	FALSE
chr15	97812198	97812199	rs220082187	C	66	G	130	0.361	FALSE	NA	FALSE	FALSE	NA
chr15	97812252	97812253	rs226093866	G	24	A	34	0.681	FALSE	NA	NA	NA	FALSE
chr15	97812377	97812378	rs50630401	G	82	A	354	0.0508	FALSE	NA	FALSE	TRUE	TRUE
chr15	97812424	97812425	rs216326948	A	32	G	49	0.592	FALSE	NA	NA	NA	FALSE
chr15	97814968	97814969	rs32310189	A	36	G	28	0.771	FALSE	NA	FALSE	NA	NA
chr15	97821367	97821368	rs254669858	C	43	T	40	0.948	FALSE	FALSE	NA	NA	FALSE
chr15	97821384	97821385	rs228288916	T	68	C	63	0.933	FALSE	FALSE	NA	NA	FALSE
chr15	97821435	97821436	rs251650409	T	63	C	70	0.902	FALSE	FALSE	NA	NA	FALSE
chr15	97821870	97821871	rs31999436	C	39	T	25	0.586	FALSE	NA	FALSE	NA	NA
chr15	97821883	97821884	rs257586728	G	15	C	20	0.772	FALSE	NA	NA	NA	FALSE
chr15	97821988	97821989	rs221802017	C	46	T	46	1	FALSE	FALSE	FALSE	NA	NA
chr15	97821991	97821992	rs246138538	C	42	A	44	0.975	FALSE	FALSE	FALSE	NA	NA
chr15	97822280	97822281	rs6264082	T	206	C	158	0.717	FALSE	FALSE	NA	NA	FALSE
chr15	97822754	97822755	rs222278609	A	34	G	24	0.681	FALSE	NA	NA	NA	FALSE
chr15	97822799	97822800	rs233348019	A	58	G	67	0.861	FALSE	NA	NA	NA	FALSE
chr15	97822826	97822827	rs251028977	T	33	C	28	0.862	FALSE	NA	NA	NA	FALSE
chr15	97822886	97822887	rs256612563	C	26	T	21	0.825	FALSE	NA	NA	NA	FALSE
chr15	97823018	97823019	rs244672926	G	120	A	104	0.852	FALSE	NA	NA	NA	FALSE
chr15	97823090	97823091	rs265083256	G	24	A	28	0.88	FALSE	NA	NA	NA	FALSE
chr15	97823119	97823120	rs232476415	G	20	A	27	0.739	FALSE	NA	NA	NA	FALSE
chr15	97823628	97823629	rs32125546	A	16	G	20	0.832	FALSE	NA	NA	NA	FALSE
chr15	97823981	97823982	rs32135064	T	12	C	18	0.676	FALSE	NA	NA	NA	FALSE
chr15	97824256	97824257	rs213712224	T	35	C	47	0.717	FALSE	NA	NA	NA	FALSE
chr15	97825177	97825178	rs245249196	C	538	T	545	0.988	FALSE	FALSE	FALSE	NA	FALSE
chr15	97825945	97825946	rs50255727	T	40	C	61	0.587	FALSE	FALSE	NA	NA	FALSE
chr15	97826055	97826056	rs234315050	A	19	C	25	0.768	FALSE	FALSE	NA	NA	NA
chr15	97826960	97826961	rs32207232	A	15	G	19	0.823	FALSE	NA	NA	NA	FALSE
chr15	97828355	97828356	rs31807557	G	15	A	16	1	FALSE	NA	NA	NA	FALSE
chr15	97828475	97828476	rs31696835	A	25	G	19	0.768	FALSE	NA	NA	NA	FALSE
chr15	97828798	97828799	rs52003309	T	32	C	32	1	FALSE	NA	NA	NA	FALSE
chr15	97828899	97828900	rs229599050	A	23	G	33	0.67	FALSE	NA	NA	NA	FALSE
chr15	97829023	97829024	rs215612542	A	42	G	46	0.927	FALSE	NA	NA	NA	FALSE
chr15	97830760	97830761	rs220793044	A	26	G	16	0.577	FALSE	FALSE	NA	NA	NA
chr15	97830978	97830979	rs265350181	T	86	C	72	0.821	FALSE	FALSE	FALSE	NA	FALSE
chr15	97831180	97831181	rs240378355	G	25	C	22	0.912	FALSE	NA	NA	NA	FALSE
chr15	97831763	97831764	rs259254369	G	80	C	59	0.692	FALSE	FALSE	NA	NA	FALSE
chr15	97832466	97832467	rs32501659	C	127	T	109	0.841	FALSE	NA	FALSE	NA	FALSE
chr15	97837079	97837080	rs244628528	C	17	A	14	0.872	FALSE	NA	NA	NA	FALSE
chr15	97840310	97840311	rs33885628	T	603	C	610	0.989	FALSE	NA	FALSE	FALSE	FALSE
chr15	97840961	97840962	rs49234642	G	22	A	12	0.497	FALSE	NA	NA	NA	FALSE
chr15	97845006	97845007	rs47748962	G	27	A	12	0.344	FALSE	NA	NA	NA	FALSE
chr15	97849352	97849353	rs47928034	G	181	T	119	0.567	FALSE	FALSE	NA	NA	FALSE
chr15	97849781	97849782	rs47687798	C	337	A	408	0.791	FALSE	FALSE	FALSE	FALSE	FALSE
chr15	97849799	97849800	rs51433719	G	465	A	671	0.608	FALSE	FALSE	FALSE	FALSE	FALSE
chr15	97849861	97849862	rs49841219	T	443	G	631	0.621	FALSE	FALSE	FALSE	FALSE	FALSE
chr15	97849893	97849894	rs45924365	G	85	C	119	0.652	FALSE	FALSE	FALSE	NA	FALSE
chr15	97850356	97850357	rs215844335	T	19	C	14	0.759	FALSE	FALSE	NA	NA	NA
chr15	97850400	97850401	rs45898774	G	15	A	19	0.823	FALSE	FALSE	NA	NA	NA
chr15	97850706	97850707	rs51882115	T	154	G	34	0.0491	FALSE	FALSE	FALSE	NA	FALSE
chr15	97860480	97860481	rs31992173	C	37	T	45	0.818	FALSE	NA	NA	FALSE	NA
chr15	97860585	97860586	rs230947414	C	38	T	105	0.18	FALSE	NA	NA	FALSE	NA
chr15	97860619	97860620	rs32297221	G	17	T	73	0.0675	FALSE	NA	NA	FALSE	NA
chr15	97873945	97873946	rs32041344	T	27	C	79	0.165	FALSE	NA	FALSE	NA	NA
chr15	97880538	97880539	rs32147892	A	105	T	127	0.801	FALSE	NA	FALSE	NA	NA
chr15	97880683	97880684	rs31967953	G	117	C	99	0.827	FALSE	NA	FALSE	NA	FALSE
chr15	97881660	97881661	rs212874653	T	44	C	28	0.574	FALSE	NA	FALSE	NA	NA
chr15	97881671	97881672	rs51001633	T	98	A	85	0.856	FALSE	NA	FALSE	NA	NA
chr15	97881672	97881673	rs49394128	A	23	G	29	0.801	FALSE	NA	FALSE	NA	NA
chr15	97890229	97890230	rs6206879	G	22	A	8	0.261	FALSE	NA	FALSE	NA	NA
chr15	97891315	97891316	rs32132259	G	22	A	12	0.497	FALSE	NA	FALSE	NA	NA
chr15	97895947	97895948	rs50891518	C	13	T	17	0.803	FALSE	NA	FALSE	NA	NA
chr15	97895961	97895962	rs48117283	A	10	G	22	0.376	FALSE	NA	FALSE	NA	NA
chr15	97896504	97896505	rs242137999	A	48	T	30	0.554	FALSE	NA	FALSE	NA	FALSE
chr15	97896513	97896514	rs256339388	A	34	G	33	1	FALSE	NA	NA	NA	FALSE
chr15	97896984	97896985	rs246275492	T	22	C	24	0.955	FALSE	NA	FALSE	NA	NA
chr15	97900187	97900188	rs230837729	T	21	C	20	1	FALSE	NA	FALSE	NA	NA
chr15	97900722	97900723	rs46297031	G	87	A	42	0.336	FALSE	NA	FALSE	NA	TRUE
chr15	97900777	97900778	rs232551417	G	23	A	22	1	FALSE	NA	FALSE	NA	NA
chr15	97901159	97901160	rs51392615	G	16	A	39	0.275	FALSE	NA	FALSE	NA	NA
chr15	97901226	97901227	rs46345968	C	25	T	55	0.315	FALSE	NA	FALSE	NA	NA
chr15	97901717	97901718	rs50045459	T	55	A	11	0.0518	FALSE	NA	FALSE	NA	NA
chr15	97901727	97901728	rs48607405	T	40	C	12	0.146	FALSE	NA	FALSE	NA	NA
chr15	97903519	97903520	rs47435884	G	24	A	21	0.908	FALSE	NA	FALSE	NA	NA
chr15	97903825	97903826	rs46563978	C	89	T	58	0.571	FALSE	NA	FALSE	NA	NA
chr15	97904421	97904422	rs244968349	C	27	T	7	0.129	FALSE	NA	FALSE	NA	NA
chr15	97904669	97904670	rs46124583	T	38	C	32	0.849	FALSE	NA	FALSE	NA	NA
chr15	97905121	97905122	rs32095157	T	9	C	44	0.0609	FALSE	NA	FALSE	NA	NA
chr15	97907579	97907580	rs31687858	C	20	G	16	0.832	FALSE	NA	FALSE	NA	NA
chr15	97907811	97907812	rs49357331	A	24	G	35	0.652	FALSE	NA	FALSE	NA	NA
chr15	97907843	97907844	rs46122925	A	7	C	23	0.188	FALSE	NA	NA	NA	FALSE
chr15	97908292	97908293	rs16804743	T	170	C	196	0.848	FALSE	FALSE	FALSE	FALSE	FALSE
chr15	97908663	97908664	rs16804750	G	19	A	27	0.691	FALSE	NA	NA	NA	FALSE
chr15	97908671	97908672	rs254834524	G	22	A	28	0.793	FALSE	NA	NA	NA	FALSE
chr15	97908733	97908734	rs3023052	A	38	T	21	0.466	FALSE	NA	FALSE	NA	NA
chr15	97914574	97914575	rs239342509	A	20	G	15	0.772	FALSE	NA	FALSE	NA	NA
chr15	97918148	97918149	rs31630624	C	38	T	39	1	FALSE	NA	FALSE	NA	NA
chr15	97918181	97918182	rs50484010	C	21	T	20	1	FALSE	NA	FALSE	NA	NA
chr15	97926823	97926824	rs45984449	C	19	T	15	0.823	FALSE	NA	FALSE	NA	NA
chr15	97927169	97927170	rs46782607	G	108	A	104	0.969	FALSE	NA	FALSE	NA	NA
chr15	97927183	97927184	rs48222770	G	122	A	105	0.845	FALSE	NA	FALSE	NA	NA
chr15	97927504	97927505	rs33885949	A	88	C	118	0.695	FALSE	NA	FALSE	NA	NA
chr15	97932528	97932529	rs45795339	T	58	C	19	0.159	FALSE	NA	FALSE	NA	NA
chr15	97932631	97932632	rs32000358	G	30	A	25	0.848	FALSE	NA	FALSE	NA	NA
chr15	97938674	97938675	rs239216361	C	19	A	15	0.823	FALSE	NA	FALSE	NA	NA
chr15	97938710	97938711	rs31895913	G	79	T	78	1	FALSE	NA	FALSE	NA	NA
chr15	97943530	97943531	rs32004672	A	200	G	191	0.954	FALSE	NA	FALSE	NA	NA
chr15	97945080	97945081	rs46498746	A	43	G	34	0.78	FALSE	NA	FALSE	NA	NA
chr15	97945086	97945087	rs47120416	C	63	G	47	0.709	FALSE	NA	FALSE	NA	NA
chr15	97945147	97945148	rs49346404	G	10	A	22	0.376	FALSE	NA	FALSE	NA	NA
chr15	97945180	97945181	rs51780654	T	39	C	57	0.629	FALSE	NA	FALSE	NA	NA
chr15	97945763	97945764	rs47584988	G	12	A	22	0.497	FALSE	NA	FALSE	NA	NA
chr15	97945855	97945856	rs48044020	T	13	C	21	0.6	FALSE	NA	FALSE	NA	NA
chr15	97949859	97949860	rs51532820	T	19	C	14	0.759	FALSE	NA	NA	NA	FALSE
chr15	97952359	97952360	rs32133894	A	23	T	22	1	FALSE	NA	FALSE	NA	NA
chr15	97952423	97952424	rs32238684	A	24	G	21	0.908	FALSE	NA	FALSE	NA	NA
chr15	97952632	97952633	rs32534923	G	318	A	297	0.927	FALSE	FALSE	FALSE	FALSE	FALSE
chr15	97953013	97953014	rs31805928	C	32	A	43	0.72	FALSE	NA	FALSE	FALSE	NA
chr15	97954877	97954878	rs50449408	T	42	G	54	0.756	FALSE	FALSE	FALSE	NA	NA
chr15	97955472	97955473	rs258010944	G	22	A	17	0.792	FALSE	FALSE	NA	NA	NA
chr15	97963765	97963766	rs242649671	C	12	A	19	0.626	FALSE	NA	FALSE	NA	NA
chr15	97964116	97964117	rs31719570	C	259	T	271	0.954	FALSE	FALSE	FALSE	FALSE	FALSE
chr15	97964132	97964133	rs246996919	G	386	C	472	0.78	FALSE	FALSE	FALSE	FALSE	FALSE
chr15	97970485	97970486	rs51143277	A	80	G	56	0.641	FALSE	NA	FALSE	FALSE	FALSE
chr15	98001559	98001560	rs249310787	A	22	G	21	1	FALSE	NA	FALSE	NA	NA
chr15	98001961	98001962	rs46573429	T	21	C	21	1	FALSE	NA	NA	NA	FALSE
chr15	98007448	98007449	rs32029821	T	28	C	8	0.153	FALSE	NA	NA	NA	FALSE
chr15	98007521	98007522	rs249912887	G	30	A	6	0.0728	FALSE	NA	NA	NA	FALSE
chr15	98023319	98023320	rs46487339	G	42	A	40	0.974	FALSE	NA	FALSE	NA	NA
chr15	98023345	98023346	rs38741612	G	71	A	85	0.818	FALSE	NA	FALSE	NA	NA
chr15	98023392	98023393	rs259924491	C	20	T	12	0.579	FALSE	NA	FALSE	NA	NA
chr15	98055486	98055487	rs31906998	C	277	T	241	0.85	FALSE	FALSE	FALSE	FALSE	FALSE
chr15	98055538	98055539	rs32113376	G	64	A	62	0.983	FALSE	FALSE	FALSE	NA	NA
chr15	98055547	98055548	rs36721250	G	34	T	39	0.883	FALSE	NA	FALSE	NA	FALSE
chr15	98093393	98093394	rs248533805	G	325	T	296	0.899	FALSE	FALSE	NA	FALSE	FALSE
chr15	98093408	98093409	rs259689147	A	76	G	57	0.71	FALSE	FALSE	NA	NA	NA
chr15	98093602	98093603	rs253906876	T	30	C	32	0.966	FALSE	FALSE	NA	NA	NA
chr15	98111954	98111955	rs250029076	G	20	A	12	0.579	FALSE	NA	NA	NA	FALSE
chr15	98145668	98145669	rs222170825	A	687	T	720	0.949	FALSE	FALSE	FALSE	FALSE	FALSE
chr15	98145740	98145741	rs38239103	C	758	G	677	0.875	FALSE	FALSE	FALSE	FALSE	FALSE
chr15	98153120	98153121	rs225641243	T	23	G	34	0.641	FALSE	NA	NA	NA	FALSE
chr15	98153827	98153828	rs38122165	G	106	C	113	0.939	FALSE	FALSE	FALSE	FALSE	FALSE
chr15	98153860	98153861	rs243985623	G	25	A	13	0.452	FALSE	FALSE	NA	NA	NA
chr15	98167763	98167764	rs212646756	G	44	A	11	0.0954	FALSE	FALSE	NA	NA	NA
chr15	98181252	98181253	rs235775112	G	231	T	141	0.498	FALSE	NA	FALSE	FALSE	FALSE
chr15	98181266	98181267	rs256257017	C	257	T	93	0.168	FALSE	FALSE	FALSE	FALSE	FALSE
chr15	98181299	98181300	rs31936131	T	197	A	199	0.994	FALSE	FALSE	FALSE	NA	FALSE
chr15	98181490	98181491	rs212674882	G	381	A	196	0.358	FALSE	FALSE	FALSE	FALSE	FALSE
chr15	98181511	98181512	rs32005961	A	1178	G	936	0.747	FALSE	FALSE	FALSE	FALSE	FALSE
chr15	98181551	98181552	rs32194810	C	213	A	147	0.611	FALSE	FALSE	FALSE	FALSE	FALSE
chr15	98181584	98181585	rs214259287	G	335	A	198	0.467	FALSE	FALSE	NA	FALSE	FALSE
chr15	98182416	98182417	rs108868840	C	21	A	10	0.409	FALSE	NA	FALSE	NA	NA
chr15	98182509	98182510	rs108187405	C	45	G	14	0.152	FALSE	NA	FALSE	NA	NA
chr15	98182566	98182567	rs108314030	G	44	A	24	0.448	FALSE	NA	FALSE	NA	NA
chr15	98182567	98182568	rs108461228	C	33	T	17	0.424	FALSE	NA	FALSE	NA	NA
chr15	98182612	98182613	rs107738960	G	49	T	24	0.367	FALSE	NA	FALSE	NA	NA
chr15	98182681	98182682	rs108006876	G	69	A	18	0.0904	FALSE	NA	FALSE	NA	NA
chr15	98209918	98209919	rs31831056	T	123	C	137	0.889	FALSE	NA	FALSE	NA	NA
chr15	98256331	98256332	rs38135601	C	28	T	11	0.275	FALSE	NA	FALSE	NA	NA
chr15	98286587	98286588	rs259571102	C	32	T	28	0.895	FALSE	NA	FALSE	NA	NA
chr15	98286610	98286611	rs37242002	T	34	C	31	0.935	FALSE	NA	FALSE	NA	NA
chr15	98288700	98288701	rs32337706	T	73	C	61	0.822	FALSE	NA	FALSE	NA	NA
chr15	98288748	98288749	rs36246703	C	20	T	14	0.709	FALSE	NA	FALSE	NA	NA
chr15	98294667	98294668	rs253530056	G	21	A	38	0.466	FALSE	NA	NA	NA	FALSE
chr15	98295791	98295792	rs249474100	C	8	T	27	0.166	FALSE	NA	NA	NA	FALSE
chr15	98295839	98295840	rs31921282	C	14	G	17	0.872	FALSE	NA	NA	NA	FALSE
chr15	98296200	98296201	rs32512040	A	148	G	163	0.9	FALSE	NA	FALSE	FALSE	FALSE
chr15	98296352	98296353	rs212974528	C	76	A	62	0.796	FALSE	NA	FALSE	FALSE	FALSE
chr15	98296369	98296370	rs227458210	A	96	C	88	0.916	FALSE	NA	FALSE	FALSE	FALSE
chr15	98389924	98389925	rs51410065	T	33	C	18	0.465	FALSE	NA	NA	NA	FALSE
chr15	98389977	98389978	rs49079715	T	104	G	109	0.958	FALSE	NA	FALSE	NA	FALSE
chr15	98390004	98390005	rs217700107	A	180	G	145	0.77	FALSE	FALSE	NA	FALSE	FALSE
chr15	98475559	98475560	rs219714215	C	40	T	44	0.923	FALSE	FALSE	NA	NA	FALSE
chr15	98475578	98475579	rs240377902	C	51	T	32	0.555	FALSE	FALSE	NA	NA	NA
chr15	98475634	98475635	rs247726995	A	41	C	45	0.925	FALSE	FALSE	NA	NA	FALSE
chr15	98479838	98479839	rs239905511	G	40	A	0	0.000299	TRUE	TRUE	NA	NA	NA
chr15	98484040	98484041	rs262945002	G	76	A	67	0.878	FALSE	FALSE	NA	NA	NA
chr15	98484055	98484056	rs226730470	C	28	A	8	0.153	FALSE	FALSE	NA	NA	NA
chr15	98484074	98484075	rs250436061	G	46	A	22	0.355	FALSE	FALSE	NA	NA	NA
chr15	98484130	98484131	rs49751182	C	279	A	126	0.276	FALSE	FALSE	NA	NA	FALSE
chr15	98484369	98484370	rs244813461	C	22	T	14	0.618	FALSE	FALSE	NA	NA	NA
chr15	98484616	98484617	rs50384314	T	31	G	12	0.261	FALSE	NA	NA	NA	FALSE
chr15	98484629	98484630	rs234628292	A	14	T	19	0.759	FALSE	NA	NA	NA	FALSE
chr15	98484670	98484671	rs247005888	C	20	G	17	0.89	FALSE	NA	NA	NA	FALSE
chr15	98484685	98484686	rs254293389	G	63	A	40	0.558	FALSE	FALSE	FALSE	NA	FALSE
chr15	98484687	98484688	rs51910677	T	223	A	165	0.68	FALSE	FALSE	FALSE	FALSE	FALSE
chr15	98484727	98484728	rs47354449	C	53	T	37	0.65	FALSE	NA	FALSE	NA	FALSE
chr15	98484746	98484747	rs213948789	G	25	A	8	0.198	FALSE	FALSE	NA	NA	NA
chr15	98491463	98491464	rs230375346	A	98	C	47	0.329	FALSE	NA	NA	NA	FALSE
chr15	98491481	98491482	rs250835601	C	69	T	45	0.579	FALSE	NA	NA	NA	FALSE
chr15	98510670	98510671	rs51277308	A	86	C	82	0.961	FALSE	FALSE	FALSE	FALSE	FALSE
chr15	98511499	98511500	rs234339824	C	76	T	24	0.139	FALSE	FALSE	NA	NA	NA
chr15	98511558	98511559	rs250066159	T	48	C	35	0.696	FALSE	FALSE	NA	NA	NA
chr15	98513073	98513074	rs47007329	T	270	G	171	0.529	FALSE	FALSE	FALSE	FALSE	FALSE
chr15	98513075	98513076	rs226393007	C	16	T	22	0.736	FALSE	NA	NA	NA	FALSE
chr15	98513134	98513135	rs244768449	C	52	T	10	0.0484	FALSE	FALSE	NA	NA	NA
chr15	98513191	98513192	rs216218269	G	128	A	103	0.772	FALSE	FALSE	NA	FALSE	FALSE
chr15	98513206	98513207	rs238168878	G	71	A	76	0.94	FALSE	FALSE	NA	NA	FALSE
chr15	98514437	98514438	rs46253187	T	17	C	18	1	FALSE	FALSE	NA	NA	NA
chr15	98517571	98517572	rs239799241	T	175	C	178	0.987	FALSE	FALSE	NA	NA	FALSE
chr15	98529195	98529196	rs50132401	G	30	A	4	0.0325	FALSE	NA	NA	NA	FALSE
chr15	98534068	98534069	rs32467971	A	216	G	216	1	FALSE	FALSE	NA	FALSE	FALSE
chr15	98534341	98534342	rs32221115	C	1061	G	989	0.922	FALSE	FALSE	FALSE	FALSE	FALSE
chr15	98534394	98534395	rs251804138	T	188	C	193	0.977	FALSE	FALSE	NA	NA	FALSE
chr15	98534397	98534398	rs214505806	A	155	G	179	0.847	FALSE	FALSE	NA	NA	FALSE
chr15	98562027	98562028	rs248382238	C	30	T	4	0.0325	FALSE	NA	NA	FALSE	NA
chr15	98562109	98562110	rs32067082	T	385	C	72	0.0268	FALSE	NA	NA	FALSE	NA
chr15	98562127	98562128	rs251570300	G	184	A	61	0.139	FALSE	NA	NA	FALSE	NA
chr15	98567321	98567322	rs211766028	C	19	T	18	1	FALSE	FALSE	NA	NA	NA
chr15	98567797	98567798	rs215708750	T	162	G	166	0.98	FALSE	FALSE	NA	NA	FALSE
chr15	98567901	98567902	rs216891575	G	281	A	407	0.607	FALSE	FALSE	NA	FALSE	FALSE
chr15	98567909	98567910	rs49626703	G	1498	A	1520	0.984	FALSE	FALSE	FALSE	FALSE	FALSE
chr15	98568808	98568809	rs49304374	C	44	G	41	0.949	FALSE	NA	NA	FALSE	FALSE
chr15	98569048	98569049	rs51831668	G	13	A	26	0.421	FALSE	NA	NA	FALSE	NA
chr15	98569415	98569416	rs46131734	T	17	C	13	0.803	FALSE	NA	FALSE	NA	NA
chr15	98580221	98580222	rs51462700	T	145	G	180	0.77	FALSE	FALSE	FALSE	FALSE	FALSE
chr15	98582589	98582590	rs46501410	G	163	A	292	0.421	FALSE	NA	FALSE	FALSE	NA
chr15	98595227	98595228	rs231959909	G	25	C	6	0.116	FALSE	NA	FALSE	NA	NA
chr15	98595234	98595235	rs50054051	C	22	T	8	0.261	FALSE	NA	FALSE	NA	NA
chr15	98607881	98607882	rs257993321	G	37	A	21	0.488	FALSE	NA	FALSE	NA	NA
chr15	98607920	98607921	rs226724623	C	21	T	38	0.466	FALSE	NA	FALSE	NA	NA
chr15	98607957	98607958	rs217992392	T	31	C	42	0.713	FALSE	NA	FALSE	NA	FALSE
chr15	98609970	98609971	rs254207316	G	61	A	75	0.793	FALSE	NA	FALSE	FALSE	NA
chr15	98610076	98610077	rs108088830	A	348	G	382	0.899	FALSE	FALSE	FALSE	FALSE	FALSE
chr15	98614709	98614710	rs257119063	C	56	T	31	0.449	FALSE	NA	FALSE	FALSE	NA
chr15	98614788	98614789	rs218984530	G	78	T	50	0.56	FALSE	NA	FALSE	FALSE	NA
chr15	98616596	98616597	rs264008049	A	26	G	39	0.621	FALSE	NA	FALSE	NA	NA
chr15	98616942	98616943	rs232333932	T	11	C	47	0.0801	FALSE	NA	NA	FALSE	NA
chr15	98616943	98616944	rs253942805	A	13	T	51	0.0942	FALSE	NA	NA	FALSE	NA
chr15	98616997	98616998	rs224617801	G	14	A	26	0.473	FALSE	NA	NA	FALSE	NA
chr15	98617007	98617008	rs248412724	A	20	C	31	0.605	FALSE	NA	NA	FALSE	NA
chr15	98617294	98617295	rs243665609	A	68	G	85	0.773	FALSE	FALSE	FALSE	NA	FALSE
chr15	98626323	98626324	rs32132051	G	32	A	28	0.895	FALSE	NA	FALSE	NA	NA
chr15	98626601	98626602	rs32367774	A	31	G	4	0.0295	FALSE	NA	TRUE	NA	NA
chr15	98628852	98628853	rs262284646	A	15	C	26	0.525	FALSE	NA	NA	NA	FALSE
chr15	98629178	98629179	rs241098037	T	14	C	16	0.934	FALSE	NA	NA	NA	FALSE
chr15	98633086	98633087	rs231336978	A	18	G	58	0.141	FALSE	FALSE	NA	NA	NA
chr15	98633088	98633089	rs251426469	G	33	A	69	0.338	FALSE	FALSE	NA	NA	FALSE
chr15	98645398	98645399	rs217093646	A	92	G	78	0.833	FALSE	NA	NA	FALSE	NA
chr15	98645431	98645432	rs46575393	C	390	A	454	0.834	FALSE	NA	FALSE	FALSE	NA
chr15	98662464	98662465	rs50686833	C	137	A	91	0.58	FALSE	FALSE	FALSE	FALSE	FALSE
chr15	98662470	98662471	rs46000325	A	34	T	24	0.681	FALSE	NA	NA	FALSE	NA
chr15	98662531	98662532	rs212478215	T	92	A	59	0.556	FALSE	FALSE	NA	FALSE	FALSE
chr15	98662549	98662550	rs226938227	A	137	G	108	0.75	FALSE	FALSE	FALSE	FALSE	FALSE
chr15	98662953	98662954	rs261032007	C	250	T	268	0.927	FALSE	FALSE	FALSE	FALSE	FALSE
chr15	98663002	98663003	rs216802407	C	242	T	215	0.873	FALSE	FALSE	NA	FALSE	FALSE
chr15	98663028	98663029	rs234204722	C	220	G	193	0.86	FALSE	FALSE	FALSE	FALSE	FALSE
chr15	98664353	98664354	rs48439014	A	178	C	166	0.929	FALSE	FALSE	FALSE	FALSE	FALSE
chr15	98664424	98664425	rs52258993	T	248	A	226	0.901	FALSE	FALSE	FALSE	FALSE	FALSE
chr15	98672724	98672725	rs47347346	G	20	A	11	0.513	FALSE	NA	NA	NA	FALSE
chr15	98677005	98677006	rs222150337	G	15	C	15	1	FALSE	NA	NA	FALSE	NA
chr15	98677472	98677473	rs47475240	T	754	C	843	0.876	FALSE	FALSE	FALSE	FALSE	FALSE
chr15	98678045	98678046	rs31620062	A	39	T	30	0.756	FALSE	NA	NA	FALSE	NA
chr15	98678176	98678177	rs49960504	A	356	G	328	0.912	FALSE	NA	NA	FALSE	NA
chr15	98678207	98678208	rs47283660	G	444	A	342	0.717	FALSE	NA	NA	FALSE	NA
chr15	98678283	98678284	rs234824462	T	118	C	103	0.86	FALSE	NA	NA	FALSE	NA
chr15	98678325	98678326	rs51096780	C	28	T	39	0.69	FALSE	NA	NA	FALSE	NA
chr15	98691201	98691202	rs218454586	C	11	A	59	0.0423	FALSE	NA	NA	FALSE	NA
chr15	98691274	98691275	rs48470758	T	2	C	36	0.00517	FALSE	NA	NA	FALSE	NA
chr15	98692279	98692280	rs237932937	C	62	T	124	0.352	FALSE	NA	FALSE	FALSE	NA
chr15	98692304	98692305	rs48751328	C	136	T	29	0.0457	FALSE	NA	TRUE	FALSE	FALSE
chr15	98692406	98692407	rs31821006	A	169	G	194	0.853	FALSE	NA	FALSE	FALSE	FALSE
chr15	98692473	98692474	rs45965898	T	78	G	114	0.611	FALSE	NA	FALSE	FALSE	FALSE
chr15	98692496	98692497	rs45813147	C	97	T	56	0.465	FALSE	NA	NA	FALSE	FALSE
chr15	98692586	98692587	rs254523213	A	35	G	28	0.8	FALSE	NA	NA	FALSE	NA
chr15	98694663	98694664	rs51078638	C	65	T	33	0.38	FALSE	NA	NA	FALSE	NA
chr15	98695841	98695842	rs49630364	A	521	G	420	0.764	FALSE	NA	FALSE	FALSE	FALSE
chr15	98695921	98695922	rs246586921	C	94	T	77	0.796	FALSE	NA	NA	FALSE	NA
chr15	98699576	98699577	rs214876146	T	358	C	308	0.836	FALSE	FALSE	NA	FALSE	FALSE
chr15	98708114	98708115	rs6322754	A	1436	G	1681	0.825	FALSE	FALSE	FALSE	FALSE	FALSE
chr15	98708155	98708156	rs247316586	C	105	A	94	0.889	FALSE	FALSE	FALSE	FALSE	FALSE
chr15	98710640	98710641	rs582253939	G	33	T	1	0.00264	TRUE	TRUE	NA	NA	NA
chr15	98714317	98714318	rs248645265	T	15	A	16	1	FALSE	NA	NA	NA	FALSE
chr15	98714553	98714554	rs225828613	G	34	T	5	0.0353	FALSE	NA	NA	NA	FALSE
chr15	98723028	98723029	rs13482734	A	36	G	34	0.97	FALSE	FALSE	NA	NA	FALSE
chr15	98726322	98726323	rs45852022	A	29	G	17	0.53	FALSE	NA	NA	NA	FALSE
chr15	98726352	98726353	rs49387636	A	21	G	30	0.68	FALSE	NA	NA	NA	FALSE
chr15	98727178	98727179	rs47951792	C	28	T	41	0.641	FALSE	NA	NA	FALSE	NA
chr15	98728138	98728139	rs262982938	C	107	G	33	0.124	FALSE	NA	FALSE	FALSE	NA
chr15	98728182	98728183	rs222891514	G	104	A	35	0.153	FALSE	NA	NA	FALSE	FALSE
chr15	98728185	98728186	rs581371262	T	102	A	34	0.15	FALSE	NA	NA	FALSE	FALSE
chr15	98728554	98728555	rs31697881	T	80	C	160	0.347	FALSE	FALSE	TRUE	FALSE	FALSE
chr15	98728575	98728576	rs31782365	T	89	C	242	0.175	FALSE	FALSE	TRUE	FALSE	FALSE
chr15	98730318	98730319	rs46116869	G	53	A	198	0.0799	FALSE	FALSE	NA	NA	FALSE
chr15	98730324	98730325	rs257158366	T	52	C	200	0.0738	FALSE	FALSE	NA	NA	FALSE
chr15	98731000	98731001	rs260273146	C	25	T	71	0.179	FALSE	FALSE	NA	NA	NA
chr15	98731496	98731497	rs212208782	T	11	C	28	0.275	FALSE	FALSE	NA	NA	NA
chr15	98732221	98732222	rs246414902	C	41	T	3	0.00694	FALSE	NA	NA	FALSE	NA
chr15	98732256	98732257	rs217402648	T	43	C	3	0.00592	FALSE	NA	NA	FALSE	NA
chr15	98734275	98734276	rs46575355	T	53	C	96	0.429	FALSE	NA	FALSE	FALSE	NA
chr15	98734294	98734295	rs46074557	A	51	G	91	0.442	FALSE	NA	FALSE	FALSE	NA
chr15	98736671	98736672	rs50778917	G	22	C	94	0.0637	FALSE	NA	NA	NA	FALSE
chr15	98737989	98737990	rs262454008	T	77	C	322	0.056	FALSE	TRUE	NA	FALSE	FALSE
chr15	98738131	98738132	rs49413658	T	26	G	12	0.37	FALSE	NA	NA	FALSE	NA
chr15	98738190	98738191	rs51095628	A	159	G	32	0.0377	FALSE	NA	NA	FALSE	NA
chr15	98742889	98742890	rs234040869	G	14	A	17	0.872	FALSE	NA	NA	NA	FALSE
chr15	98743217	98743218	rs243585722	G	54	T	57	0.961	FALSE	NA	NA	NA	FALSE
chr15	98754036	98754037	rs226138495	C	9	T	83	0.00858	FALSE	NA	NA	FALSE	NA
chr15	98762459	98762460	rs32488878	G	17	A	17	1	FALSE	NA	FALSE	NA	NA
chr15	98763245	98763246	rs260401090	G	230	T	195	0.823	FALSE	FALSE	NA	FALSE	FALSE
chr15	98763262	98763263	rs225313497	C	1023	A	913	0.874	FALSE	FALSE	FALSE	FALSE	FALSE
chr15	98772962	98772963	rs249206389	A	77	G	58	0.714	FALSE	FALSE	NA	NA	NA
chr15	98776430	98776431	rs265354915	G	67	A	32	0.338	FALSE	FALSE	NA	NA	FALSE
chr15	98777413	98777414	rs231562499	T	21	C	22	1	FALSE	FALSE	NA	NA	NA
chr15	98777728	98777729	rs31927304	A	16	G	21	0.782	FALSE	FALSE	NA	NA	NA
chr15	98777811	98777812	rs31856415	G	15	T	18	0.879	FALSE	FALSE	NA	NA	NA
chr15	98789162	98789163	rs229245572	C	44	T	30	0.636	FALSE	NA	NA	NA	FALSE
chr15	98799504	98799505	rs256347803	G	14	A	17	0.872	FALSE	NA	FALSE	NA	NA
chr15	98799568	98799569	rs225383231	C	338	T	357	0.942	FALSE	FALSE	FALSE	FALSE	FALSE
chr15	98803000	98803001	rs47346491	A	47	G	49	0.977	FALSE	NA	NA	FALSE	NA
chr15	98803003	98803004	rs241426698	G	25	A	36	0.662	FALSE	NA	NA	FALSE	NA
chr15	98830981	98830982	rs232461347	C	21	T	12	0.536	FALSE	NA	NA	FALSE	NA
chr15	98831086	98831087	rs6406012	A	88	G	59	0.597	FALSE	FALSE	NA	FALSE	FALSE
chr15	98831587	98831588	rs50063690	G	770	C	831	0.916	FALSE	FALSE	FALSE	FALSE	FALSE
chr15	98832391	98832392	rs31626741	A	16	G	14	0.934	FALSE	FALSE	NA	NA	NA
chr15	98869657	98869658	rs229317545	A	14	G	19	0.759	FALSE	NA	NA	NA	FALSE
chr15	98869932	98869933	rs260791829	C	24	T	17	0.705	FALSE	NA	NA	NA	FALSE
chr15	98870748	98870749	rs265371418	G	49	A	61	0.785	FALSE	NA	NA	FALSE	NA
chr15	98871843	98871844	rs261526525	A	49	C	57	0.857	FALSE	FALSE	NA	NA	FALSE
chr15	98871871	98871872	rs229308796	A	63	T	52	0.812	FALSE	FALSE	FALSE	NA	FALSE
chr15	98877571	98877572	rs261557115	G	26	A	35	0.727	FALSE	FALSE	NA	NA	NA
chr15	98880825	98880826	rs227056856	C	33	T	33	1	FALSE	FALSE	NA	NA	FALSE
chr15	98880845	98880846	rs241840642	G	18	A	12	0.676	FALSE	NA	NA	NA	FALSE
chr15	98881088	98881089	rs225876960	C	193	T	284	0.594	FALSE	FALSE	NA	FALSE	FALSE
chr15	98881122	98881123	rs244947583	C	324	G	503	0.54	FALSE	FALSE	NA	FALSE	FALSE
chr15	98892345	98892346	rs218207652	G	59	A	30	0.384	FALSE	NA	FALSE	FALSE	NA
chr15	98897600	98897601	rs218015513	A	47	G	68	0.633	FALSE	NA	NA	NA	FALSE
chr15	98915044	98915045	rs51815746	T	13	C	41	0.163	FALSE	NA	NA	NA	FALSE
chr15	98917723	98917724	rs51911976	G	151	A	195	0.728	FALSE	FALSE	NA	FALSE	FALSE
chr15	98922751	98922752	rs234602322	A	38	C	20	0.43	FALSE	NA	NA	FALSE	NA
chr15	98922847	98922848	rs250569348	G	461	A	289	0.516	FALSE	NA	FALSE	FALSE	FALSE
chr15	98922884	98922885	rs262163842	C	101	G	40	0.221	FALSE	NA	FALSE	FALSE	NA
chr15	98922902	98922903	rs220388189	G	38	A	17	0.324	FALSE	NA	NA	FALSE	NA
chr15	98922949	98922950	rs244440706	T	25	G	11	0.345	FALSE	NA	NA	FALSE	NA
chr15	98924685	98924686	rs257532638	A	26	C	27	1	FALSE	NA	NA	FALSE	NA
chr15	98924686	98924687	rs228099476	C	9	T	21	0.347	FALSE	NA	NA	FALSE	NA
chr15	98924839	98924840	rs47847895	G	275	A	266	0.967	FALSE	NA	FALSE	FALSE	NA
chr15	98924890	98924891	rs47235981	A	234	G	420	0.417	FALSE	NA	FALSE	FALSE	NA
chr15	98924940	98924941	rs45780532	G	237	A	239	0.995	FALSE	NA	NA	FALSE	NA
chr15	98931070	98931071	rs213309623	A	13	G	32	0.282	FALSE	NA	NA	NA	FALSE
chr15	98931142	98931143	rs234435986	A	34	T	49	0.648	FALSE	NA	NA	NA	FALSE
chr15	98934780	98934781	rs266073962	A	82	G	81	1	FALSE	FALSE	FALSE	FALSE	FALSE
chr15	98934794	98934795	rs232933422	A	39	G	45	0.873	FALSE	FALSE	NA	NA	FALSE
chr15	98935536	98935537	rs261125042	C	34	T	52	0.591	FALSE	NA	NA	NA	FALSE
chr15	98935542	98935543	rs235618845	A	40	G	54	0.707	FALSE	NA	NA	NA	FALSE
chr15	98935722	98935723	rs233785091	C	22	G	22	1	FALSE	NA	NA	NA	FALSE
chr15	98937061	98937062	rs264123275	C	11	A	22	0.436	FALSE	FALSE	NA	NA	NA
chr15	98953027	98953028	rs235523139	G	36	A	32	0.906	FALSE	FALSE	NA	NA	FALSE
chr15	98953098	98953099	rs46601603	A	91	C	81	0.885	FALSE	FALSE	NA	NA	FALSE
chr15	98953242	98953243	rs262243260	A	28	C	27	1	FALSE	FALSE	NA	NA	NA
chr15	98953315	98953316	rs221310714	A	25	G	21	0.865	FALSE	FALSE	NA	NA	NA
chr15	98953323	98953324	rs238854230	A	26	C	18	0.679	FALSE	FALSE	NA	NA	NA
chr15	98953681	98953682	rs250292784	A	96	G	107	0.891	FALSE	FALSE	NA	NA	FALSE
chr15	98970024	98970025	rs51960764	C	14	T	16	0.934	FALSE	NA	NA	NA	FALSE
chr15	98977532	98977533	rs51670311	G	49	A	58	0.839	FALSE	NA	FALSE	NA	FALSE
chr15	98978173	98978174	rs31650889	C	37	G	69	0.417	FALSE	NA	FALSE	NA	FALSE
chr15	98978174	98978175	rs241669160	A	22	G	47	0.34	FALSE	NA	FALSE	NA	FALSE
chr15	98984889	98984890	rs32354181	A	46	G	35	0.739	FALSE	FALSE	NA	NA	FALSE
chr15	98985346	98985347	rs583772116	G	45	A	35	0.762	FALSE	FALSE	NA	NA	NA
chr15	98985549	98985550	rs51224930	C	26	T	52	0.378	FALSE	NA	FALSE	NA	FALSE
chr15	98985570	98985571	rs51175069	T	233	C	236	0.99	FALSE	FALSE	FALSE	FALSE	FALSE
chr15	98985604	98985605	rs31733409	G	457	C	411	0.884	FALSE	FALSE	FALSE	FALSE	FALSE
chr15	98985621	98985622	rs51758125	A	402	G	333	0.794	FALSE	FALSE	FALSE	FALSE	FALSE
chr15	98985625	98985626	rs244519005	G	311	T	255	0.785	FALSE	FALSE	FALSE	FALSE	FALSE
chr15	98985766	98985767	rs32258577	C	392	G	345	0.861	FALSE	FALSE	FALSE	FALSE	FALSE
chr15	98986511	98986512	rs46945111	T	15	C	19	0.823	FALSE	NA	NA	NA	FALSE
chr15	98990850	98990851	rs48932004	T	9	A	23	0.291	FALSE	NA	NA	NA	FALSE
chr15	98992565	98992566	rs244482125	T	21	G	36	0.512	FALSE	NA	NA	NA	FALSE
chr15	98992666	98992667	rs48292983	A	82	T	68	0.811	FALSE	NA	FALSE	NA	FALSE
chr15	98992792	98992793	rs47844102	G	93	C	92	1	FALSE	FALSE	FALSE	NA	FALSE
chr15	98993206	98993207	rs234792587	C	188	A	167	0.875	FALSE	FALSE	NA	NA	FALSE
chr15	98994147	98994148	rs229506673	T	15	C	20	0.772	FALSE	FALSE	NA	NA	NA
chr15	98994155	98994156	rs50064383	C	198	T	108	0.407	FALSE	FALSE	FALSE	FALSE	FALSE
chr15	98994167	98994168	rs50929586	C	257	T	183	0.64	FALSE	FALSE	FALSE	FALSE	FALSE
chr15	98998583	98998584	rs248359316	A	19	G	12	0.626	FALSE	NA	NA	NA	FALSE
chr15	99000690	99000691	rs259256028	C	146	A	224	0.557	FALSE	FALSE	NA	FALSE	FALSE
chr15	99001858	99001859	rs46047800	A	44	G	48	0.93	FALSE	NA	FALSE	FALSE	NA
chr15	99001873	99001874	rs48440032	A	29	T	3	0.021	FALSE	NA	TRUE	NA	NA
chr15	99011101	99011102	rs265793790	T	12	G	20	0.579	FALSE	NA	FALSE	NA	NA
chr15	99011120	99011121	rs230942181	G	22	C	15	0.678	FALSE	NA	FALSE	NA	NA
chr15	99014782	99014783	rs262730668	G	78	C	163	0.318	FALSE	NA	FALSE	FALSE	NA
chr15	99014788	99014789	rs48197710	C	55	A	10	0.0412	FALSE	NA	TRUE	NA	NA
chr15	99014795	99014796	rs50411550	C	219	T	274	0.758	FALSE	NA	FALSE	FALSE	NA
chr15	99017492	99017493	rs51297489	T	25	C	411	0.000641	TRUE	NA	FALSE	TRUE	NA
chr15	99017540	99017541	rs32431893	C	19	T	30	0.591	FALSE	NA	FALSE	NA	NA
chr15	99017571	99017572	rs224764886	C	22	G	33	0.63	FALSE	NA	FALSE	NA	NA
chr15	99017674	99017675	rs32493646	C	11	T	20	0.513	FALSE	NA	FALSE	NA	NA
chr15	99017679	99017680	rs31914142	A	13	G	19	0.693	FALSE	NA	FALSE	NA	NA
chr15	99018330	99018331	rs48135916	G	177	A	94	0.389	FALSE	NA	FALSE	NA	NA
chr15	99018360	99018361	rs223720769	A	30	G	12	0.279	FALSE	NA	FALSE	NA	NA
chr15	99019658	99019659	rs46719124	C	198	T	187	0.942	FALSE	NA	FALSE	NA	NA
chr15	99024858	99024859	rs6240356	G	102	A	100	0.989	FALSE	FALSE	FALSE	FALSE	FALSE
chr15	99024859	99024860	rs31637171	C	131	G	105	0.768	FALSE	FALSE	FALSE	FALSE	NA
chr15	99024878	99024879	rs248421545	T	37	C	37	1	FALSE	FALSE	NA	FALSE	NA
chr15	99026453	99026454	rs247855468	C	54	T	70	0.74	FALSE	FALSE	NA	FALSE	NA
chr15	99026477	99026478	rs242639899	A	15	G	29	0.436	FALSE	FALSE	NA	NA	NA
chr15	99026478	99026479	rs256405136	G	158	A	242	0.557	FALSE	FALSE	FALSE	FALSE	FALSE
chr15	99026524	99026525	rs225236149	G	36	C	53	0.625	FALSE	FALSE	NA	FALSE	NA
chr15	99029749	99029750	rs48371955	A	478	G	548	0.85	FALSE	FALSE	FALSE	FALSE	FALSE
chr15	99029810	99029811	rs46454254	G	606	C	657	0.911	FALSE	FALSE	FALSE	FALSE	FALSE
chr15	99029823	99029824	rs254003030	G	78	C	60	0.734	FALSE	NA	NA	FALSE	FALSE
chr15	99029866	99029867	rs223439615	T	72	A	48	0.597	FALSE	FALSE	FALSE	NA	FALSE
chr15	99030230	99030231	rs31786458	T	1563	C	1572	0.994	FALSE	FALSE	FALSE	FALSE	FALSE
chr15	99030775	99030776	rs32333330	G	119	C	85	0.652	FALSE	NA	FALSE	FALSE	NA
chr15	99031246	99031247	rs586061539	G	26	A	24	0.958	FALSE	NA	NA	FALSE	NA
chr15	99031557	99031558	rs579883421	C	22	T	12	0.497	FALSE	NA	NA	FALSE	NA
chr15	99032077	99032078	rs583991466	T	52	A	36	0.643	FALSE	NA	NA	FALSE	NA
chr15	99032103	99032104	rs32500596	C	31	T	39	0.789	FALSE	NA	NA	FALSE	NA
chr15	99032822	99032823	rs49367689	G	37	A	37	1	FALSE	NA	FALSE	FALSE	NA
chr15	99032983	99032984	rs32460203	T	64	C	70	0.919	FALSE	NA	FALSE	FALSE	NA
chr15	99034050	99034051	rs247154284	T	18	C	30	0.546	FALSE	NA	NA	FALSE	NA
chr15	99034681	99034682	rs48172892	C	25	T	14	0.506	FALSE	NA	NA	FALSE	NA
chr15	99034704	99034705	rs263546471	A	30	G	16	0.455	FALSE	NA	NA	FALSE	NA
chr15	99034762	99034763	rs581493740	G	46	A	53	0.869	FALSE	NA	NA	FALSE	NA
chr15	99034864	99034865	rs223259888	C	23	G	57	0.248	FALSE	NA	NA	FALSE	NA
chr15	99035758	99035759	rs50242094	A	35	G	54	0.581	FALSE	NA	NA	FALSE	NA
chr15	99035788	99035789	rs46681908	T	61	C	69	0.883	FALSE	NA	NA	FALSE	NA
chr15	99035970	99035971	rs51601788	T	33	G	38	0.88	FALSE	NA	FALSE	FALSE	NA
chr15	99036424	99036425	rs46002729	T	82	G	43	0.395	FALSE	NA	NA	FALSE	FALSE
chr15	99036450	99036451	rs46876770	A	153	G	117	0.717	FALSE	NA	FALSE	FALSE	FALSE
chr15	99036666	99036667	rs229346938	C	127	A	130	0.983	FALSE	NA	NA	FALSE	NA
chr15	99036682	99036683	rs46757091	G	439	A	448	0.98	FALSE	NA	NA	FALSE	FALSE
chr15	99036729	99036730	rs48981695	T	86	G	120	0.655	FALSE	NA	NA	FALSE	NA
chr15	99036751	99036752	rs229927390	T	18	C	29	0.576	FALSE	NA	NA	FALSE	NA
chr15	99036776	99036777	rs262508800	C	85	G	149	0.447	FALSE	NA	NA	FALSE	NA
chr15	99036779	99036780	rs584054994	A	304	G	269	0.868	FALSE	NA	NA	FALSE	NA
chr15	99040129	99040130	rs30960737	G	31	A	32	1	FALSE	NA	NA	NA	FALSE
chr15	99040188	99040189	rs252455663	C	30	T	7	0.0992	FALSE	NA	NA	NA	FALSE
chr15	99040450	99040451	rs579128541	G	25	A	6	0.116	FALSE	NA	NA	NA	FALSE
chr15	99041022	99041023	rs47312264	A	26	G	32	0.82	FALSE	NA	NA	FALSE	NA
chr15	99041096	99041097	rs48103468	C	22	T	36	0.55	FALSE	NA	NA	FALSE	NA
chr15	99041175	99041176	rs50481041	C	41	T	43	0.974	FALSE	NA	NA	FALSE	NA
chr15	99041295	99041296	rs48495337	G	81	A	45	0.439	FALSE	NA	NA	FALSE	NA
chr15	99041424	99041425	rs51848248	G	52	T	59	0.883	FALSE	NA	NA	FALSE	NA
chr15	99041637	99041638	rs49161406	T	45	C	29	0.584	FALSE	NA	FALSE	NA	NA
chr15	99041686	99041687	rs46928064	G	32	A	9	0.14	FALSE	NA	FALSE	NA	NA
chr15	99042260	99042261	rs51688019	T	176	C	183	0.963	FALSE	NA	NA	FALSE	NA
chr15	99042323	99042324	rs46168982	A	57	G	53	0.941	FALSE	NA	NA	FALSE	NA
chr15	99042443	99042444	rs211749091	C	92	T	108	0.835	FALSE	NA	NA	FALSE	NA
chr15	99042581	99042582	rs251089702	C	88	T	80	0.908	FALSE	NA	NA	FALSE	NA
chr15	99042885	99042886	rs49679975	T	36	C	225	0.018	FALSE	NA	NA	FALSE	NA
chr15	99044421	99044422	rs249365351	C	20	T	20	1	FALSE	NA	NA	FALSE	NA
chr15	99045177	99045178	rs50082127	A	106	G	156	0.6	FALSE	NA	FALSE	FALSE	NA
chr15	99045184	99045185	rs230571185	C	32	G	69	0.318	FALSE	NA	FALSE	FALSE	NA
chr15	99050099	99050100	rs31682130	T	11	G	26	0.32	FALSE	NA	NA	NA	FALSE
chr15	99074820	99074821	rs221144221	G	487	C	286	0.459	FALSE	FALSE	NA	FALSE	FALSE
chr15	99074944	99074945	rs245337234	A	1021	C	1030	0.991	FALSE	FALSE	FALSE	FALSE	FALSE
chr15	99074954	99074955	rs261696084	T	769	C	808	0.946	FALSE	FALSE	FALSE	FALSE	FALSE
chr15	99083492	99083493	rs31683538	G	118	A	133	0.877	FALSE	NA	FALSE	FALSE	NA
chr15	99083493	99083494	rs31591756	T	115	C	135	0.832	FALSE	NA	FALSE	FALSE	NA
chr15	99084017	99084018	rs48468769	C	31	T	12	0.261	FALSE	NA	FALSE	NA	NA
chr15	99084424	99084425	rs47726951	T	22	C	23	1	FALSE	NA	NA	FALSE	NA
chr15	99088406	99088407	rs220045363	T	105	A	86	0.794	FALSE	NA	FALSE	FALSE	FALSE
chr15	99093447	99093448	rs255576848	T	31	C	80	0.217	FALSE	FALSE	NA	NA	FALSE
chr15	99093847	99093848	rs212892498	T	16	C	22	0.736	FALSE	NA	NA	NA	FALSE
chr15	99096549	99096550	rs49699618	C	440	T	368	0.805	FALSE	NA	NA	FALSE	NA
chr15	99098145	99098146	rs47997676	C	1	T	53	0.000483	TRUE	NA	NA	NA	TRUE
chr15	99098163	99098164	rs49402822	C	1	T	53	0.000483	TRUE	NA	NA	NA	TRUE
chr15	99098222	99098223	rs266095297	A	34	C	36	0.97	FALSE	NA	NA	FALSE	NA
chr15	99098285	99098286	rs228257172	T	102	G	128	0.762	FALSE	NA	NA	FALSE	FALSE
chr15	99099213	99099214	rs263415210	C	11	T	21	0.473	FALSE	FALSE	NA	NA	NA
chr15	99099219	99099220	rs46865525	C	161	T	161	1	FALSE	NA	NA	FALSE	FALSE
chr15	99099247	99099248	rs48563898	A	63	C	92	0.616	FALSE	NA	NA	FALSE	FALSE
chr15	99099296	99099297	rs264416302	C	191	T	352	0.398	FALSE	NA	FALSE	FALSE	TRUE
chr15	99099318	99099319	rs221873041	T	74	C	90	0.801	FALSE	NA	FALSE	FALSE	NA
chr15	99099359	99099360	rs236606328	G	28	A	18	0.609	FALSE	NA	FALSE	NA	NA
chr15	99099381	99099382	rs253687374	T	477	G	886	0.388	FALSE	NA	FALSE	FALSE	TRUE
chr15	99099382	99099383	rs225898245	A	496	C	847	0.455	FALSE	NA	FALSE	FALSE	TRUE
chr15	99099439	99099440	rs49301145	A	414	G	472	0.856	FALSE	NA	FALSE	FALSE	TRUE
chr15	99099512	99099513	rs231369547	G	73	A	62	0.839	FALSE	NA	FALSE	FALSE	NA
chr15	99122870	99122871	rs50345871	C	40	A	8	0.061	FALSE	NA	NA	NA	FALSE
chr15	99125900	99125901	rs264117988	C	18	T	24	0.758	FALSE	NA	NA	NA	FALSE
chr15	99125925	99125926	rs32081939	G	24	A	16	0.651	FALSE	NA	NA	FALSE	NA
chr15	99125929	99125930	rs31981357	G	23	C	18	0.802	FALSE	NA	NA	FALSE	NA
chr15	99126114	99126115	rs232500676	G	26	A	20	0.777	FALSE	NA	FALSE	NA	NA
chr15	99126127	99126128	rs248514380	A	45	T	56	0.788	FALSE	NA	FALSE	FALSE	NA
chr15	99126186	99126187	rs265978186	C	65	T	83	0.751	FALSE	NA	FALSE	FALSE	NA
chr15	99126194	99126195	rs228842617	G	31	T	43	0.689	FALSE	NA	FALSE	FALSE	NA
chr15	99126443	99126444	rs243846735	C	17	G	17	1	FALSE	NA	NA	NA	FALSE
chr15	99126519	99126520	rs260702198	T	51	C	34	0.609	FALSE	NA	FALSE	NA	FALSE
chr15	99126527	99126528	rs230415940	T	91	C	42	0.307	FALSE	NA	FALSE	NA	FALSE
chr15	99126665	99126666	rs249237712	C	25	G	30	0.848	FALSE	NA	NA	NA	FALSE
chr15	99139766	99139767	rs46580323	T	53	C	54	1	FALSE	NA	NA	FALSE	FALSE
chr15	99139767	99139768	rs256768380	G	51	A	61	0.826	FALSE	NA	NA	FALSE	FALSE
chr15	99139813	99139814	rs262511248	C	246	T	173	0.628	FALSE	FALSE	FALSE	FALSE	FALSE
chr15	99139823	99139824	rs50001666	A	224	G	145	0.55	FALSE	FALSE	FALSE	FALSE	FALSE
chr15	99198973	99198974	rs232186905	A	14	C	17	0.872	FALSE	NA	NA	FALSE	NA
chr15	99215137	99215138	rs235062987	G	20	A	18	0.946	FALSE	NA	NA	FALSE	NA
chr15	99222226	99222227	rs236452185	T	15	G	19	0.823	FALSE	NA	NA	NA	FALSE
chr15	99224434	99224435	rs263668180	T	5	C	27	0.0674	FALSE	FALSE	NA	NA	NA
chr15	99251687	99251688	rs50468896	A	491	G	558	0.859	FALSE	FALSE	NA	FALSE	FALSE
chr15	99251999	99252000	rs46698151	C	1056	G	1191	0.866	FALSE	FALSE	FALSE	FALSE	FALSE
chr15	99252720	99252721	rs50635334	T	26	C	15	0.525	FALSE	NA	NA	NA	FALSE
chr15	99254498	99254499	rs48037929	T	21	A	12	0.536	FALSE	FALSE	NA	NA	NA
chr15	99254763	99254764	rs46405926	T	15	C	35	0.305	FALSE	NA	NA	FALSE	NA
chr15	99259813	99259814	rs233466929	G	30	A	24	0.807	FALSE	NA	NA	FALSE	NA
chr15	99265930	99265931	rs219253749	C	143	T	185	0.726	FALSE	FALSE	NA	FALSE	FALSE
chr15	99265964	99265965	rs231443461	C	18	T	17	1	FALSE	NA	NA	FALSE	NA
chr15	99283597	99283598	rs51080105	G	25	T	20	0.818	FALSE	NA	NA	NA	FALSE
chr15	99284737	99284738	rs257338285	A	226	G	80	0.16	FALSE	NA	FALSE	FALSE	FALSE
chr15	99284823	99284824	rs240790211	C	48	T	12	0.0922	FALSE	NA	NA	NA	FALSE
chr15	99284852	99284853	rs261372567	T	42	C	4	0.0115	FALSE	NA	TRUE	NA	NA
chr15	99294987	99294988	rs227949416	C	416	T	419	0.995	FALSE	FALSE	NA	FALSE	FALSE
chr15	99295011	99295012	rs244478182	G	51	A	45	0.888	FALSE	FALSE	NA	NA	NA
chr15	99298137	99298138	rs32534429	C	35	T	86	0.238	FALSE	NA	NA	FALSE	NA
chr15	99317446	99317447	rs49455502	C	90	T	108	0.812	FALSE	NA	FALSE	NA	FALSE
chr15	99317467	99317468	rs233139996	A	33	G	17	0.424	FALSE	NA	FALSE	NA	NA
chr15	99320528	99320529	rs48225455	C	18	T	23	0.802	FALSE	NA	NA	NA	FALSE
chr15	99325781	99325782	rs47644058	A	24	G	27	0.918	FALSE	NA	FALSE	NA	NA
chr15	99325829	99325830	rs48975832	T	27	C	20	0.739	FALSE	NA	FALSE	NA	NA
chr15	99332662	99332663	rs248713345	G	2	T	40	0.00361	TRUE	NA	NA	FALSE	NA
chr15	99332672	99332673	rs50762081	A	4	G	40	0.0135	FALSE	NA	NA	FALSE	NA
chr15	99332804	99332805	rs235890696	A	3	G	43	0.00592	FALSE	NA	NA	FALSE	NA
chr15	99332868	99332869	rs221118636	T	20	C	21	1	FALSE	NA	NA	NA	FALSE
chr15	99332882	99332883	rs49318071	T	21	C	23	0.953	FALSE	NA	NA	NA	FALSE
chr15	99333031	99333032	rs218913146	C	301	A	298	0.993	FALSE	FALSE	FALSE	FALSE	FALSE
chr15	99334119	99334120	rs259242030	C	33	T	36	0.938	FALSE	NA	FALSE	NA	FALSE
chr15	99341161	99341162	rs258280237	G	16	A	22	0.736	FALSE	FALSE	NA	NA	NA
chr15	99341176	99341177	rs227035020	C	28	T	39	0.69	FALSE	FALSE	NA	NA	NA
chr15	99341270	99341271	rs228888110	A	28	T	51	0.446	FALSE	FALSE	NA	NA	NA
chr15	99341325	99341326	rs46354279	C	72	T	86	0.821	FALSE	FALSE	NA	NA	NA
chr15	99341367	99341368	rs46000557	T	307	C	365	0.811	FALSE	FALSE	NA	NA	FALSE
chr15	99341382	99341383	rs46004156	G	221	A	275	0.764	FALSE	FALSE	NA	NA	FALSE
chr15	99341401	99341402	rs48350172	T	80	C	76	0.958	FALSE	FALSE	NA	NA	NA
chr15	99341481	99341482	rs47831956	T	58	C	50	0.86	FALSE	FALSE	NA	NA	NA
chr15	99341508	99341509	rs233542567	A	28	G	33	0.862	FALSE	FALSE	NA	NA	NA
chr15	99341554	99341555	rs49051156	T	23	C	31	0.733	FALSE	FALSE	NA	NA	NA
chr15	99341980	99341981	rs52066470	A	28	G	37	0.743	FALSE	FALSE	NA	NA	NA
chr15	99342352	99342353	rs244982995	T	12	G	26	0.37	FALSE	NA	NA	NA	FALSE
chr15	99342389	99342390	rs31844352	G	14	A	22	0.618	FALSE	NA	NA	NA	FALSE
chr15	99342838	99342839	rs252297069	C	52	T	54	0.98	FALSE	FALSE	NA	NA	FALSE
chr15	99343639	99343640	rs50442247	G	82	A	65	0.764	FALSE	NA	NA	NA	FALSE
chr15	99351830	99351831	rs47426829	G	22	A	22	1	FALSE	FALSE	NA	NA	NA
chr15	99351856	99351857	rs47396852	A	34	C	40	0.856	FALSE	FALSE	NA	NA	NA
chr15	99365145	99365146	rs241365806	C	60	T	36	0.511	FALSE	FALSE	NA	NA	NA
chr15	99365195	99365196	rs258684960	C	74	T	40	0.421	FALSE	FALSE	NA	NA	NA
chr15	99369957	99369958	rs250836492	C	40	G	33	0.826	FALSE	NA	NA	NA	FALSE
chr15	99370444	99370445	rs239431563	G	409	A	416	0.984	FALSE	FALSE	FALSE	FALSE	FALSE
chr15	99370605	99370606	rs225499763	T	558	G	499	0.877	FALSE	FALSE	NA	FALSE	FALSE
chr15	99371948	99371949	rs251084459	G	22	A	17	0.792	FALSE	NA	FALSE	NA	NA
chr15	99383015	99383016	rs47970280	A	503	G	214	0.239	FALSE	NA	FALSE	FALSE	TRUE
chr15	99383056	99383057	rs48806344	T	294	G	228	0.726	FALSE	NA	FALSE	FALSE	FALSE
chr15	99383104	99383105	rs263624948	G	22	A	8	0.261	FALSE	NA	NA	FALSE	NA
chr15	99384193	99384194	rs221052322	A	44	G	38	0.87	FALSE	NA	FALSE	NA	FALSE
chr15	99388017	99388018	rs244887458	G	128	A	119	0.928	FALSE	NA	FALSE	FALSE	NA
chr15	99388152	99388153	rs225773286	A	158	G	398	0.205	FALSE	NA	FALSE	FALSE	NA
chr15	99388161	99388162	rs254279394	A	123	C	272	0.277	FALSE	NA	FALSE	FALSE	NA
chr15	99388312	99388313	rs582874366	G	12	A	18	0.676	FALSE	FALSE	NA	NA	NA
chr15	99392107	99392108	rs52578131	G	109	A	84	0.73	FALSE	NA	FALSE	FALSE	NA
chr15	99394120	99394121	rs32012367	A	203	G	132	0.555	FALSE	NA	FALSE	FALSE	FALSE
chr15	99394752	99394753	rs48792372	C	28	T	26	0.961	FALSE	NA	NA	FALSE	NA
chr15	99396790	99396791	rs51708436	T	13	G	36	0.219	FALSE	NA	NA	FALSE	NA
chr15	99397007	99397008	rs248948019	C	472	T	489	0.963	FALSE	NA	FALSE	FALSE	FALSE
chr15	99397114	99397115	rs225003741	C	42	A	34	0.805	FALSE	NA	NA	FALSE	NA
chr15	99399547	99399548	rs31551233	A	14	G	17	0.872	FALSE	NA	NA	FALSE	NA
chr15	99399710	99399711	rs50033775	G	93	A	140	0.58	FALSE	NA	NA	FALSE	FALSE
chr15	99399894	99399895	rs50581333	G	8	A	23	0.237	FALSE	FALSE	NA	NA	NA
chr15	99400075	99400076	rs51616800	A	49	G	5	0.0114	FALSE	NA	NA	FALSE	NA
chr15	99400095	99400096	rs52061584	G	30	A	2	0.00942	FALSE	NA	NA	FALSE	NA
chr15	99402567	99402568	rs51343945	C	49	G	48	1	FALSE	NA	NA	FALSE	FALSE
chr15	99403302	99403303	rs49341900	G	17	A	17	1	FALSE	NA	NA	NA	FALSE
chr15	99403668	99403669	rs219809129	G	60	A	51	0.844	FALSE	NA	FALSE	FALSE	NA
chr15	99403762	99403763	rs47779436	C	41	G	61	0.61	FALSE	NA	FALSE	FALSE	NA
chr15	99405320	99405321	rs235495890	C	41	T	35	0.86	FALSE	NA	FALSE	NA	FALSE
chr15	99405321	99405322	rs249790461	G	42	A	35	0.834	FALSE	NA	FALSE	NA	FALSE
chr15	99407250	99407251	rs47061315	C	19	T	12	0.626	FALSE	NA	NA	NA	FALSE
chr15	99409575	99409576	rs49764667	A	22	G	12	0.497	FALSE	NA	NA	FALSE	NA
chr15	99409620	99409621	rs32007422	T	14	C	19	0.759	FALSE	NA	NA	FALSE	NA
chr15	99412013	99412014	rs50262690	G	14	C	17	0.872	FALSE	NA	FALSE	NA	NA
chr15	99420644	99420645	rs247952349	C	83	T	77	0.931	FALSE	NA	NA	NA	FALSE
chr15	99420981	99420982	rs47445708	C	50	A	45	0.909	FALSE	NA	FALSE	NA	FALSE
chr15	99434151	99434152	rs31846041	A	6	G	60	0.00898	FALSE	NA	NA	FALSE	NA
chr15	99453364	99453365	rs51871611	A	61	G	74	0.807	FALSE	NA	NA	NA	FALSE
chr15	99457785	99457786	rs219473877	C	134	A	212	0.529	FALSE	FALSE	NA	NA	FALSE
chr15	99457788	99457789	rs233358609	A	128	G	208	0.506	FALSE	FALSE	NA	NA	FALSE
chr15	99471210	99471211	rs213923130	G	24	A	13	0.484	FALSE	NA	NA	NA	FALSE
chr15	99474015	99474016	rs241805954	T	38	C	50	0.735	FALSE	NA	NA	FALSE	FALSE
chr15	99474031	99474032	rs46706952	T	34	C	45	0.733	FALSE	NA	FALSE	FALSE	NA
chr15	99474201	99474202	rs251529009	C	62	A	52	0.829	FALSE	NA	FALSE	FALSE	NA
chr15	99474224	99474225	rs48426905	C	45	A	36	0.79	FALSE	NA	FALSE	FALSE	NA
chr15	99474273	99474274	rs50121032	C	102	T	77	0.71	FALSE	NA	FALSE	FALSE	NA
chr15	99474686	99474687	rs45788987	G	409	C	368	0.885	FALSE	FALSE	FALSE	FALSE	FALSE
chr15	99497556	99497557	rs49226469	G	45	A	40	0.899	FALSE	NA	FALSE	NA	FALSE
chr15	99497600	99497601	rs46547826	T	44	C	65	0.615	FALSE	NA	NA	NA	FALSE
chr15	99497692	99497693	rs49032531	C	28	A	55	0.388	FALSE	NA	NA	NA	FALSE
chr15	99497994	99497995	rs222484179	C	41	G	63	0.58	FALSE	NA	FALSE	NA	FALSE
chr15	99498100	99498101	rs244711242	T	56	A	64	0.873	FALSE	NA	FALSE	NA	FALSE
chr15	99498154	99498155	rs255182150	G	51	T	62	0.809	FALSE	NA	FALSE	NA	FALSE
chr15	99498239	99498240	rs50185578	A	25	C	29	0.884	FALSE	NA	NA	NA	FALSE
chr15	99499000	99499001	rs215933544	C	51	A	66	0.743	FALSE	NA	FALSE	NA	FALSE
chr15	99500499	99500500	rs237155403	G	48	A	44	0.93	FALSE	NA	NA	NA	FALSE
chr15	99502551	99502552	rs247586845	G	27	A	43	0.563	FALSE	NA	FALSE	FALSE	NA
chr15	99502583	99502584	rs231848536	C	22	T	12	0.497	FALSE	NA	FALSE	NA	NA
chr15	99505562	99505563	rs253251579	G	114	A	74	0.562	FALSE	NA	NA	NA	FALSE
chr15	99505613	99505614	rs47348193	A	69	G	45	0.579	FALSE	NA	NA	NA	FALSE
chr15	99506684	99506685	rs50049341	T	36	A	20	0.473	FALSE	NA	NA	NA	FALSE
chr15	99512364	99512365	rs31899193	C	42	T	26	0.552	FALSE	NA	NA	NA	FALSE
chr15	99515464	99515465	rs31781591	C	90	T	88	0.988	FALSE	NA	NA	FALSE	FALSE
chr15	99526859	99526860	rs236443320	A	77	G	86	0.892	FALSE	NA	NA	NA	FALSE
chr15	99539837	99539838	rs249585135	C	21	T	77	0.0979	FALSE	NA	NA	FALSE	FALSE
chr15	99546355	99546356	rs259017109	G	25	A	9	0.245	FALSE	NA	NA	NA	FALSE
chr15	99546461	99546462	rs239794263	G	49	A	11	0.0715	FALSE	NA	NA	NA	FALSE
chr15	99578940	99578941	rs31666760	A	17	G	27	0.593	FALSE	NA	FALSE	NA	NA
chr15	99578951	99578952	rs46986586	T	21	G	40	0.425	FALSE	NA	FALSE	NA	NA
chr15	99583718	99583719	rs31764003	C	22	T	11	0.436	FALSE	NA	NA	NA	FALSE
chr15	99585026	99585027	rs32227940	G	30	A	25	0.848	FALSE	NA	NA	NA	FALSE
chr15	99589356	99589357	rs246902093	C	25	T	28	0.921	FALSE	NA	NA	NA	FALSE
chr15	99589498	99589499	rs246983555	T	44	C	47	0.953	FALSE	NA	NA	NA	FALSE
chr15	99589895	99589896	rs8243599	G	39	A	43	0.922	FALSE	NA	NA	NA	FALSE
chr15	99590757	99590758	rs217487913	C	18	G	13	0.746	FALSE	NA	NA	NA	FALSE
chr15	99590800	99590801	rs236364533	G	24	C	17	0.705	FALSE	NA	NA	NA	FALSE
chr15	99590915	99590916	rs247942181	G	13	A	27	0.393	FALSE	NA	NA	NA	FALSE
chr15	99594167	99594168	rs236633108	C	26	T	11	0.32	FALSE	NA	NA	NA	FALSE
chr15	99595091	99595092	rs108043592	A	81	G	32	0.225	FALSE	NA	NA	NA	FALSE
chr15	99595100	99595101	rs265731193	C	20	T	11	0.513	FALSE	NA	NA	NA	FALSE
chr15	99595188	99595189	rs221448276	C	19	T	17	0.944	FALSE	NA	NA	NA	FALSE
chr15	99595439	99595440	rs261347257	G	11	A	19	0.556	FALSE	NA	NA	NA	FALSE
chr15	99595477	99595478	rs230884018	T	21	G	22	1	FALSE	NA	NA	NA	FALSE
chr15	99596638	99596639	rs230736145	T	192	C	173	0.89	FALSE	FALSE	FALSE	FALSE	FALSE
chr15	99606679	99606680	rs222532778	T	34	C	18	0.441	FALSE	NA	NA	NA	FALSE
chr15	99606716	99606717	rs36868967	A	24	G	16	0.651	FALSE	NA	NA	NA	FALSE
chr15	99608909	99608910	rs31757541	A	35	G	0	0.000488	TRUE	NA	NA	FALSE	NA
chr15	99614858	99614859	rs215776434	G	32	A	3	0.0155	FALSE	NA	NA	NA	TRUE
chr15	99614888	99614889	rs232113849	T	56	C	6	0.0113	FALSE	NA	NA	NA	TRUE
chr15	99615231	99615232	rs108496779	T	74	C	2	0.000392	TRUE	NA	NA	FALSE	NA
chr15	99615310	99615311	rs249476099	C	35	T	0	0.000488	TRUE	NA	NA	FALSE	NA
chr15	99615318	99615319	rs214223752	A	72	G	8	0.0101	FALSE	NA	NA	TRUE	FALSE
chr15	99615493	99615494	rs36360448	C	58	T	8	0.0203	FALSE	NA	NA	NA	TRUE
chr15	99634893	99634894	rs36686189	G	6	C	33	0.0561	FALSE	FALSE	NA	NA	NA
chr15	99639712	99639713	rs13461901	A	28	C	16	0.512	FALSE	NA	NA	NA	FALSE
chr15	99651661	99651662	rs248265007	A	253	G	191	0.699	FALSE	FALSE	NA	FALSE	FALSE
chr15	99651761	99651762	rs241112486	C	139	G	166	0.812	FALSE	FALSE	NA	FALSE	FALSE
chr15	99669112	99669113	rs262875778	G	374	A	427	0.855	FALSE	FALSE	FALSE	FALSE	FALSE
chr15	99698931	99698932	rs229564517	T	12	C	18	0.676	FALSE	NA	NA	NA	FALSE
chr15	99702044	99702045	rs234635637	G	1458	A	1408	0.962	FALSE	FALSE	FALSE	FALSE	FALSE
chr15	99702061	99702062	rs252648603	A	1239	G	1515	0.778	FALSE	FALSE	FALSE	FALSE	FALSE
chr15	99710716	99710717	rs229817719	G	28	T	47	0.515	FALSE	NA	NA	FALSE	NA
chr15	99710717	99710718	rs251878419	C	27	T	47	0.485	FALSE	NA	NA	FALSE	NA
chr15	99710923	99710924	rs262738075	T	20	C	21	1	FALSE	NA	NA	FALSE	NA
chr15	99711032	99711033	rs250684368	C	35	T	29	0.835	FALSE	NA	NA	FALSE	NA
chr15	99711077	99711078	rs262142236	A	14	G	24	0.54	FALSE	NA	NA	FALSE	NA
chr15	99711692	99711693	CASTEiJ_snv109292	A	232	G	67	0.0961	FALSE	NA	NA	FALSE	NA
chr15	99711873	99711874	rs3710424	T	45	C	46	1	FALSE	NA	NA	FALSE	NA
chr15	99712913	99712914	rs257051472	G	18	A	21	0.895	FALSE	NA	FALSE	NA	NA
chr15	99715052	99715053	rs8277980	C	184	T	150	0.782	FALSE	FALSE	FALSE	FALSE	FALSE
chr15	99715098	99715099	rs239068440	A	223	G	244	0.904	FALSE	FALSE	FALSE	FALSE	FALSE
chr15	99715102	99715103	rs8277981	A	434	G	432	0.997	FALSE	FALSE	FALSE	FALSE	FALSE
chr15	99715552	99715553	rs36935111	T	61	C	46	0.721	FALSE	NA	NA	FALSE	FALSE
chr15	99715591	99715592	rs231719632	C	18	T	15	0.879	FALSE	NA	NA	FALSE	NA
chr15	99715743	99715744	rs8277862	C	11	T	19	0.556	FALSE	NA	NA	FALSE	NA
chr15	99715803	99715804	rs8277863	A	113	T	109	0.97	FALSE	NA	NA	FALSE	NA
chr15	99715806	99715807	rs8277864	T	43	C	64	0.608	FALSE	NA	NA	FALSE	NA
chr15	99715807	99715808	rs8277865	C	16	T	26	0.577	FALSE	NA	NA	FALSE	NA
chr15	99716177	99716178	rs3682656	A	422	G	346	0.783	FALSE	NA	FALSE	FALSE	FALSE
chr15	99716185	99716186	rs3682674	G	408	A	296	0.656	FALSE	NA	FALSE	FALSE	FALSE
chr15	99716472	99716473	rs3684507	T	22	C	18	0.847	FALSE	NA	NA	FALSE	NA
chr15	99716522	99716523	rs31630093	G	23	A	12	0.461	FALSE	NA	NA	FALSE	NA
chr15	99716635	99716636	rs253398344	C	25	T	7	0.155	FALSE	NA	NA	FALSE	NA
chr15	99717758	99717759	rs234116653	C	16	A	14	0.934	FALSE	NA	NA	FALSE	NA
chr15	99717804	99717805	rs246915876	A	176	G	128	0.665	FALSE	NA	FALSE	FALSE	FALSE
chr15	99717827	99717828	rs8277873	C	209	T	121	0.454	FALSE	NA	FALSE	FALSE	FALSE
chr15	99718658	99718659	rs263364313	G	226	A	168	0.684	FALSE	NA	FALSE	FALSE	NA
chr15	99718672	99718673	rs8277879	C	66	T	39	0.495	FALSE	NA	NA	FALSE	NA
chr15	99718705	99718706	rs8277881	T	45	C	31	0.644	FALSE	NA	FALSE	FALSE	NA
chr15	99718752	99718753	rs32034333	A	549	G	542	0.988	FALSE	NA	FALSE	FALSE	NA
chr15	99718819	99718820	rs8277882	G	64	A	66	0.983	FALSE	NA	NA	FALSE	NA
chr15	99722605	99722606	rs8277942	C	24	T	20	0.86	FALSE	NA	NA	NA	FALSE
chr15	99723083	99723084	rs8277953	G	24	A	15	0.596	FALSE	NA	NA	FALSE	NA
chr15	99723348	99723349	rs8277968	A	35	G	17	0.38	FALSE	NA	NA	FALSE	NA
chr15	99723633	99723634	rs8277978	G	28	A	25	0.921	FALSE	NA	NA	NA	FALSE
chr15	99723742	99723743	rs230666306	A	12	G	24	0.428	FALSE	NA	NA	NA	FALSE
chr15	99724788	99724789	rs4231013	G	36	C	26	0.699	FALSE	NA	NA	FALSE	NA
chr15	99769019	99769020	rs238762558	C	3	G	30	0.0189	FALSE	NA	TRUE	NA	NA
chr15	99772451	99772452	rs238864840	C	430	T	292	0.591	FALSE	FALSE	FALSE	FALSE	FALSE
chr15	99772712	99772713	rs239739948	C	114	A	135	0.823	FALSE	FALSE	FALSE	FALSE	FALSE
chr15	99772715	99772716	rs250941643	C	24	A	14	0.54	FALSE	FALSE	NA	NA	NA
chr15	99772733	99772734	rs226252469	C	42	T	22	0.421	FALSE	FALSE	FALSE	NA	NA
chr15	99772795	99772796	rs255926553	T	27	A	10	0.251	FALSE	FALSE	NA	NA	NA
chr15	99779147	99779148	rs213368889	T	27	C	8	0.166	FALSE	NA	NA	FALSE	NA
chr15	99779148	99779149	rs229936538	C	28	T	8	0.153	FALSE	NA	NA	FALSE	NA
chr15	99787629	99787630	rs233922751	G	27	A	5	0.0674	FALSE	NA	NA	NA	FALSE
chr15	99788054	99788055	rs38342582	T	27	C	19	0.691	FALSE	NA	NA	NA	FALSE
chr15	99790949	99790950	rs32044500	T	119	C	63	0.393	FALSE	NA	FALSE	FALSE	NA
chr15	99791239	99791240	rs32168639	T	29	A	9	0.176	FALSE	NA	NA	FALSE	NA
chr15	99792508	99792509	rs32416705	C	61	T	6	0.0085	FALSE	NA	NA	FALSE	NA
chr15	99796835	99796836	rs240267770	C	23	T	21	0.953	FALSE	NA	FALSE	NA	NA
chr15	99803311	99803312	rs46372146	G	136	T	108	0.758	FALSE	FALSE	FALSE	NA	FALSE
chr15	99803313	99803314	rs232247978	A	166	G	110	0.575	FALSE	FALSE	FALSE	NA	FALSE
chr15	99805854	99805855	rs38961921	G	15	A	21	0.723	FALSE	FALSE	NA	NA	NA
chr15	99814917	99814918	rs222624161	G	32	A	30	0.966	FALSE	NA	NA	NA	FALSE
chr15	99818516	99818517	rs228839916	G	209	C	190	0.9	FALSE	NA	FALSE	FALSE	FALSE
chr15	99818585	99818586	rs252635104	T	40	C	40	1	FALSE	NA	FALSE	NA	FALSE
chr15	99818965	99818966	rs30584755	T	47	C	37	0.772	FALSE	NA	FALSE	NA	FALSE
chr15	99819761	99819762	rs228066622	T	24	C	20	0.86	FALSE	NA	NA	NA	FALSE
chr15	99819812	99819813	rs13459534	G	24	C	29	0.843	FALSE	NA	NA	NA	FALSE
chr15	99822718	99822719	rs31869712	T	30	C	7	0.0992	FALSE	NA	FALSE	NA	NA
chr15	99823520	99823521	rs36949291	C	38	T	69	0.437	FALSE	NA	NA	FALSE	FALSE
chr15	99828265	99828266	rs46814850	C	66	T	36	0.431	FALSE	NA	NA	FALSE	NA
chr15	99828291	99828292	rs49058081	T	26	G	8	0.181	FALSE	NA	NA	FALSE	NA
chr15	99833802	99833803	rs231774493	G	26	A	26	1	FALSE	NA	NA	FALSE	NA
chr15	99833859	99833860	rs257075414	A	59	G	92	0.556	FALSE	NA	NA	FALSE	NA
chr15	99833889	99833890	rs50788141	A	54	G	66	0.802	FALSE	NA	NA	FALSE	NA
chr15	99835362	99835363	rs251852671	C	410	T	244	0.471	FALSE	NA	FALSE	FALSE	FALSE
chr15	99835591	99835592	rs50370471	C	71	T	22	0.135	FALSE	NA	NA	FALSE	NA
chr15	99835620	99835621	rs49690956	T	160	G	53	0.14	FALSE	NA	FALSE	FALSE	NA
chr15	99835637	99835638	rs230407778	A	33	C	10	0.16	FALSE	NA	NA	FALSE	NA
chr15	99835716	99835717	rs47964132	C	59	T	14	0.0757	FALSE	NA	NA	FALSE	NA
chr15	99835886	99835887	rs47502845	T	31	C	24	0.774	FALSE	NA	NA	FALSE	NA
chr15	99838097	99838098	rs239052623	C	34	T	7	0.0713	FALSE	NA	NA	FALSE	NA
chr15	99839402	99839403	rs223426482	A	23	G	8	0.237	FALSE	NA	NA	FALSE	NA
chr15	99839519	99839520	rs258105526	G	59	A	0	6.88e-05	TRUE	NA	NA	TRUE	NA
chr15	99839654	99839655	rs234739342	C	32	T	45	0.674	FALSE	NA	NA	FALSE	NA
chr15	99839921	99839922	rs220231420	C	21	A	9	0.347	FALSE	NA	NA	FALSE	NA
chr15	99840113	99840114	rs107647039	A	541	G	498	0.909	FALSE	NA	FALSE	FALSE	FALSE
chr15	99840144	99840145	rs216324487	A	656	T	542	0.79	FALSE	NA	FALSE	FALSE	FALSE
chr15	99840194	99840195	rs243438158	C	27	T	7	0.129	FALSE	NA	NA	NA	FALSE
chr15	99840213	99840214	rs238152098	T	778	C	897	0.842	FALSE	NA	FALSE	FALSE	FALSE
chr15	99843943	99843944	rs32306162	G	95	C	64	0.6	FALSE	NA	NA	FALSE	NA
chr15	99844006	99844007	rs51893518	A	595	G	406	0.594	FALSE	NA	NA	FALSE	NA
chr15	99844008	99844009	rs214936959	A	120	T	88	0.678	FALSE	NA	NA	FALSE	NA
chr15	99844028	99844029	rs236091085	G	558	T	394	0.627	FALSE	NA	NA	FALSE	NA
chr15	99844353	99844354	rs222844904	A	47	G	89	0.398	FALSE	NA	NA	FALSE	NA
chr15	99844359	99844360	rs251411588	G	51	A	90	0.451	FALSE	NA	NA	FALSE	NA
chr15	99844389	99844390	rs254686436	G	124	A	45	0.178	FALSE	NA	NA	FALSE	NA
chr15	99844440	99844441	rs265270339	T	59	C	30	0.384	FALSE	NA	NA	FALSE	NA
chr15	99844446	99844447	rs229801278	C	53	T	26	0.364	FALSE	NA	NA	FALSE	NA
chr15	99846883	99846884	rs6328107	C	140	T	98	0.63	FALSE	NA	NA	FALSE	NA
chr15	99847333	99847334	rs254190751	T	29	C	14	0.389	FALSE	NA	NA	NA	FALSE
chr15	99847590	99847591	rs225805800	A	21	T	11	0.473	FALSE	NA	NA	NA	FALSE
chr15	99847606	99847607	rs47603588	C	21	T	11	0.473	FALSE	NA	NA	FALSE	NA
chr15	99847717	99847718	rs45941530	T	22	C	19	0.9	FALSE	NA	NA	NA	FALSE
chr15	99848135	99848136	rs232716304	C	31	T	9	0.151	FALSE	NA	NA	NA	FALSE
chr15	99848140	99848141	rs253030243	A	62	G	26	0.264	FALSE	NA	FALSE	NA	FALSE
chr15	99853058	99853059	rs261809476	A	71	G	13	0.0371	FALSE	NA	NA	FALSE	NA
chr15	99853059	99853060	rs48450449	T	88	A	20	0.0601	FALSE	NA	NA	FALSE	NA
chr15	99854944	99854945	rs46165336	G	25	A	8	0.198	FALSE	NA	NA	FALSE	NA
chr15	99855351	99855352	rs32338498	C	35	G	44	0.785	FALSE	NA	NA	FALSE	NA
chr15	99855387	99855388	rs212017343	G	28	T	12	0.321	FALSE	NA	NA	FALSE	NA
chr15	99857609	99857610	rs216223252	G	16	A	27	0.543	FALSE	NA	NA	FALSE	NA
chr15	99860239	99860240	rs32100823	C	26	T	35	0.727	FALSE	NA	NA	FALSE	NA
chr15	99861889	99861890	rs47921436	T	38	C	39	1	FALSE	NA	NA	FALSE	NA
chr15	99861914	99861915	rs239538478	G	27	A	25	0.96	FALSE	NA	NA	FALSE	NA
chr15	99862468	99862469	rs47529378	A	26	T	23	0.915	FALSE	NA	NA	FALSE	NA
chr15	99862508	99862509	rs49257504	G	20	A	20	1	FALSE	NA	NA	FALSE	NA
chr15	99862641	99862642	rs47806143	C	151	G	166	0.902	FALSE	NA	FALSE	FALSE	FALSE
chr15	99862794	99862795	rs47565003	G	31	A	47	0.603	FALSE	NA	NA	FALSE	NA
chr15	99863019	99863020	rs218695123	T	18	C	17	1	FALSE	NA	NA	FALSE	NA
chr15	99865211	99865212	rs236368457	G	231	A	86	0.18	FALSE	NA	FALSE	FALSE	FALSE
chr15	99865699	99865700	rs46650463	C	158	T	54	0.151	FALSE	NA	NA	FALSE	FALSE
chr15	99865740	99865741	rs214001276	G	349	A	211	0.486	FALSE	NA	NA	FALSE	FALSE
chr15	99865747	99865748	rs238464128	C	395	T	190	0.312	FALSE	NA	NA	FALSE	FALSE
chr15	99865785	99865786	rs46650579	G	332	A	157	0.303	FALSE	NA	NA	FALSE	FALSE
chr15	99865891	99865892	rs222400540	G	50	T	34	0.628	FALSE	NA	NA	FALSE	FALSE
chr15	99865934	99865935	rs240494493	C	76	T	52	0.62	FALSE	NA	NA	FALSE	FALSE
chr15	99866044	99866045	rs229314403	C	120	T	78	0.562	FALSE	NA	FALSE	FALSE	FALSE
chr15	99866061	99866062	rs228608669	C	91	T	62	0.612	FALSE	NA	FALSE	FALSE	FALSE
chr15	99866574	99866575	rs213640677	C	43	T	48	0.905	FALSE	NA	NA	NA	FALSE
chr15	99866579	99866580	rs251054014	T	38	G	55	0.639	FALSE	NA	NA	NA	FALSE
chr15	99866649	99866650	rs48850864	T	92	C	75	0.791	FALSE	NA	FALSE	FALSE	FALSE
chr15	99866926	99866927	rs32408916	T	22	C	27	0.831	FALSE	NA	NA	FALSE	NA
chr15	99867001	99867002	rs32510658	A	19	C	12	0.626	FALSE	NA	NA	FALSE	NA
chr15	99867002	99867003	rs32166949	G	19	T	11	0.556	FALSE	NA	NA	FALSE	NA
chr15	99867397	99867398	rs222930786	T	7	C	33	0.0773	FALSE	NA	NA	FALSE	NA
chr15	99867505	99867506	rs32148184	T	4	A	26	0.049	FALSE	NA	NA	FALSE	NA
chr15	99867506	99867507	rs227550662	C	5	T	29	0.0555	FALSE	NA	NA	FALSE	NA
chr15	99867646	99867647	rs50671445	T	23	C	65	0.184	FALSE	NA	NA	FALSE	FALSE
chr15	99867804	99867805	rs255594696	A	138	G	159	0.851	FALSE	NA	FALSE	FALSE	FALSE
chr15	99867862	99867863	rs51735457	T	448	C	257	0.44	FALSE	NA	FALSE	FALSE	FALSE
chr15	99874889	99874890	rs255294738	C	100	T	82	0.796	FALSE	NA	FALSE	FALSE	FALSE
chr15	99875504	99875505	rs32065333	G	821	A	745	0.893	FALSE	FALSE	FALSE	FALSE	FALSE
chr15	99875506	99875507	rs31670965	G	814	C	793	0.972	FALSE	FALSE	FALSE	FALSE	FALSE
chr15	99875575	99875576	rs239100447	G	77	A	46	0.499	FALSE	FALSE	NA	NA	FALSE
chr15	99875817	99875818	rs32217456	G	50	C	52	0.979	FALSE	NA	NA	FALSE	FALSE
chr15	99875904	99875905	rs31575511	C	54	T	34	0.556	FALSE	NA	NA	FALSE	NA
chr15	99876079	99876080	rs255529483	C	126	G	120	0.955	FALSE	NA	NA	FALSE	NA
chr15	99876120	99876121	rs258530437	G	128	C	65	0.362	FALSE	NA	NA	FALSE	NA
chr15	99876241	99876242	rs222824141	G	19	C	19	1	FALSE	NA	NA	FALSE	NA
chr15	99876291	99876292	rs235983005	G	34	A	15	0.323	FALSE	NA	NA	FALSE	NA
chr15	99878583	99878584	rs250859547	A	16	C	17	1	FALSE	NA	NA	FALSE	NA
chr15	99878693	99878694	rs238650404	G	70	A	48	0.625	FALSE	NA	NA	FALSE	NA
chr15	99878784	99878785	rs256977346	T	27	G	32	0.858	FALSE	NA	NA	FALSE	NA
chr15	99883184	99883185	rs222243675	A	18	G	52	0.184	FALSE	NA	NA	FALSE	NA
chr15	99889377	99889378	rs46260874	A	37	G	28	0.743	FALSE	NA	NA	FALSE	FALSE
chr15	99890285	99890286	rs51021640	G	19	A	15	0.823	FALSE	NA	NA	FALSE	NA
chr15	99890709	99890710	rs50986682	A	301	G	309	0.974	FALSE	FALSE	FALSE	FALSE	FALSE
chr15	99891025	99891026	rs211865557	C	53	T	35	0.599	FALSE	NA	NA	FALSE	NA
chr15	99891157	99891158	rs47880227	G	289	C	277	0.957	FALSE	NA	FALSE	FALSE	NA
chr15	99891175	99891176	rs256973993	C	156	T	117	0.697	FALSE	NA	FALSE	FALSE	NA
chr15	99891243	99891244	rs225115429	C	31	T	36	0.874	FALSE	NA	NA	FALSE	NA
chr15	99891253	99891254	rs49540124	C	89	T	81	0.91	FALSE	NA	FALSE	FALSE	NA
chr15	99896241	99896242	rs51584018	A	19	G	58	0.159	FALSE	NA	NA	FALSE	NA
chr15	99902827	99902828	rs50396782	C	59	T	99	0.49	FALSE	NA	FALSE	FALSE	NA
chr15	99902860	99902861	rs236031851	C	42	T	34	0.805	FALSE	NA	NA	FALSE	NA
chr15	99902896	99902897	rs233034320	A	611	G	884	0.605	FALSE	NA	FALSE	FALSE	FALSE
chr15	99903539	99903540	rs229021559	C	19	G	23	0.854	FALSE	NA	NA	FALSE	NA
chr15	99903570	99903571	rs32051885	T	39	G	31	0.789	FALSE	NA	NA	FALSE	NA
chr15	99903627	99903628	rs262909411	G	25	A	24	1	FALSE	NA	NA	FALSE	NA
chr15	99903689	99903690	rs47552536	T	28	C	30	0.964	FALSE	NA	NA	FALSE	NA
chr15	99904861	99904862	rs45856243	T	16	C	18	0.941	FALSE	NA	NA	FALSE	NA
chr15	99907328	99907329	rs215921287	C	29	T	25	0.884	FALSE	NA	NA	FALSE	NA
chr15	99907336	99907337	rs49234560	C	37	T	24	0.599	FALSE	NA	NA	FALSE	NA
chr15	99909585	99909586	rs265907930	G	99	A	96	0.977	FALSE	FALSE	FALSE	FALSE	FALSE
chr15	99909612	99909613	rs221490092	A	75	G	67	0.892	FALSE	NA	FALSE	FALSE	FALSE
chr15	99912058	99912059	rs32510469	A	94	G	99	0.954	FALSE	NA	NA	FALSE	NA
chr15	99912143	99912144	rs256621259	A	20	G	16	0.832	FALSE	NA	NA	FALSE	NA
chr15	99917437	99917438	rs263233488	A	26	C	7	0.141	FALSE	NA	NA	FALSE	NA
chr15	99919774	99919775	rs6349571	C	71	T	2	0.000458	TRUE	NA	NA	FALSE	NA
chr15	99919888	99919889	rs6350074	C	112	T	9	0.00304	TRUE	NA	NA	FALSE	NA
chr15	99919899	99919900	rs6350088	C	57	T	4	0.00414	FALSE	NA	NA	FALSE	NA
chr15	100024801	100024802	rs225419935	C	15	G	68	0.0604	FALSE	NA	NA	FALSE	NA
chr15	100024868	100024869	rs245287023	A	5	G	36	0.0298	FALSE	NA	NA	FALSE	NA
chr15	100025045	100025046	rs246712570	G	23	A	48	0.354	FALSE	NA	NA	FALSE	NA
chr15	100025048	100025049	rs218190802	T	15	C	50	0.136	FALSE	NA	NA	FALSE	NA
chr15	100025220	100025221	rs46254954	C	42	T	80	0.397	FALSE	NA	NA	FALSE	NA
chr15	100029649	100029650	rs236780891	A	30	G	25	0.848	FALSE	NA	NA	NA	FALSE
chr15	100032777	100032778	rs243799752	G	21	A	9	0.347	FALSE	NA	NA	NA	FALSE
chr15	100032804	100032805	rs256157714	T	60	A	6	0.00898	FALSE	NA	NA	NA	TRUE
chr15	100038526	100038527	rs249040972	A	251	T	201	0.761	FALSE	FALSE	FALSE	FALSE	FALSE
chr15	100038641	100038642	rs218114502	C	146	T	171	0.833	FALSE	FALSE	NA	NA	FALSE
chr15	100039160	100039161	rs248363148	G	72	A	50	0.636	FALSE	FALSE	NA	NA	FALSE
chr15	100039178	100039179	rs264623959	G	26	A	13	0.421	FALSE	FALSE	NA	NA	NA
chr15	100039519	100039520	rs237763479	A	58	G	49	0.839	FALSE	FALSE	NA	NA	FALSE
chr15	100039557	100039558	rs255777675	T	181	C	158	0.856	FALSE	FALSE	FALSE	FALSE	FALSE
chr15	100040984	100040985	rs226194751	A	38	T	33	0.88	FALSE	FALSE	NA	NA	FALSE
chr15	100041702	100041703	rs254595570	C	36	A	36	1	FALSE	FALSE	NA	NA	FALSE
chr15	100041946	100041947	rs224320854	C	28	T	15	0.464	FALSE	FALSE	NA	NA	NA
chr15	100041947	100041948	rs242330692	A	167	G	206	0.775	FALSE	FALSE	NA	NA	FALSE
chr15	100042041	100042042	rs232030461	A	26	G	36	0.699	FALSE	FALSE	NA	NA	NA
chr15	100042062	100042063	rs232229332	A	17	C	13	0.803	FALSE	FALSE	NA	NA	NA
chr15	100045790	100045791	rs224654596	A	21	G	23	0.953	FALSE	NA	NA	NA	FALSE
chr15	100046241	100046242	rs239090331	A	24	G	14	0.54	FALSE	NA	FALSE	NA	NA
chr15	100057971	100057972	rs32155337	A	20	G	14	0.709	FALSE	FALSE	NA	NA	NA
chr15	100058036	100058037	rs32155339	A	34	G	23	0.641	FALSE	FALSE	NA	NA	NA
chr15	100058289	100058290	rs245402471	C	67	G	57	0.843	FALSE	FALSE	NA	NA	NA
chr15	100058311	100058312	rs217451138	C	38	T	11	0.138	FALSE	FALSE	NA	NA	NA
chr15	100058316	100058317	rs234574373	G	81	T	56	0.628	FALSE	FALSE	NA	NA	NA
chr15	100059081	100059082	rs32150607	C	31	A	52	0.511	FALSE	NA	NA	FALSE	NA
chr15	100060531	100060532	rs32152287	T	141	C	16	0.0073	FALSE	TRUE	NA	NA	NA
chr15	100060559	100060560	rs32152289	A	83	G	14	0.0281	FALSE	FALSE	NA	NA	NA
chr15	100060614	100060615	rs32152291	C	82	T	37	0.296	FALSE	FALSE	NA	NA	NA
chr15	100060625	100060626	rs218593762	C	91	A	48	0.396	FALSE	FALSE	NA	NA	NA
chr15	100060636	100060637	rs235832541	T	12	C	18	0.676	FALSE	FALSE	NA	NA	NA
chr15	100060698	100060699	rs32152293	A	110	G	153	0.655	FALSE	FALSE	NA	NA	FALSE
chr15	100060996	100060997	rs231211358	T	63	G	9	0.021	FALSE	FALSE	NA	NA	NA
chr15	100061010	100061011	rs32153217	T	345	C	44	0.00815	FALSE	TRUE	NA	NA	FALSE
chr15	100066810	100066811	rs260784126	C	14	T	23	0.578	FALSE	NA	FALSE	NA	NA
chr15	100066837	100066838	rs219981463	T	91	C	155	0.469	FALSE	NA	FALSE	FALSE	FALSE
chr15	100066908	100066909	rs32154379	C	105	T	157	0.585	FALSE	NA	FALSE	FALSE	NA
chr15	100067024	100067025	rs221462807	T	17	C	72	0.0701	FALSE	NA	NA	FALSE	FALSE
chr15	100070809	100070810	rs232128929	A	35	G	8	0.0874	FALSE	NA	NA	NA	FALSE
chr15	100081286	100081287	rs263471103	C	22	A	12	0.497	FALSE	NA	NA	NA	FALSE
chr15	100081358	100081359	rs253814812	A	19	G	22	0.9	FALSE	NA	NA	NA	FALSE
chr15	100081377	100081378	rs233764008	A	13	C	17	0.803	FALSE	NA	NA	NA	FALSE
chr15	100101008	100101009	rs32154209	C	24	T	38	0.575	FALSE	NA	NA	FALSE	NA
chr15	100101449	100101450	rs228888352	G	31	C	85	0.188	FALSE	NA	NA	FALSE	FALSE
chr15	100112004	100112005	rs32157113	A	11	G	45	0.0899	FALSE	NA	NA	FALSE	NA
chr15	100112144	100112145	rs32157247	G	15	A	97	0.0208	FALSE	NA	NA	FALSE	NA
chr15	100112572	100112573	rs32157444	T	52	C	236	0.0458	FALSE	NA	NA	FALSE	NA
chr15	100112586	100112587	rs32157446	G	35	T	159	0.0484	FALSE	NA	NA	FALSE	NA
chr15	100114926	100114927	rs255572105	C	2	T	34	0.00625	FALSE	NA	NA	FALSE	NA
chr15	100114929	100114930	rs217125360	T	2	G	34	0.00625	FALSE	NA	NA	FALSE	NA
chr15	100121695	100121696	rs252657509	T	10	C	33	0.16	FALSE	NA	NA	FALSE	NA
chr15	100124362	100124363	rs32158115	G	10	A	22	0.376	FALSE	FALSE	NA	NA	NA
chr15	100124390	100124391	rs221793968	C	23	G	44	0.417	FALSE	FALSE	NA	NA	NA
chr15	100125544	100125545	rs250946814	T	45	C	44	1	FALSE	NA	NA	NA	FALSE
chr15	100126983	100126984	rs32158511	A	327	G	364	0.884	FALSE	FALSE	FALSE	FALSE	FALSE
chr15	100129340	100129341	rs258806217	C	23	T	14	0.578	FALSE	FALSE	NA	NA	NA
chr15	100129391	100129392	rs32158861	T	14	G	18	0.814	FALSE	FALSE	NA	NA	NA
chr15	100143121	100143122	rs261292185	A	27	T	19	0.691	FALSE	NA	NA	NA	FALSE
chr15	100143227	100143228	rs32158157	T	22	G	24	0.955	FALSE	NA	NA	NA	FALSE
chr15	100150768	100150769	rs32158851	G	47	A	23	0.368	FALSE	FALSE	NA	NA	NA
chr15	100152282	100152283	rs32159065	A	14	C	25	0.506	FALSE	FALSE	NA	NA	NA
chr15	100152380	100152381	rs32159067	T	62	C	59	0.964	FALSE	FALSE	NA	NA	NA
chr15	100178577	100178578	rs263686767	G	22	T	56	0.235	FALSE	NA	NA	FALSE	NA
chr15	100178609	100178610	rs221389656	G	63	T	67	0.95	FALSE	NA	NA	FALSE	NA
chr15	100187469	100187470	rs226247295	C	30	T	32	0.966	FALSE	NA	NA	FALSE	NA
chr15	100200035	100200036	rs32159855	A	56	C	50	0.898	FALSE	NA	NA	NA	FALSE
chr15	100204995	100204996	rs6388459	C	25	T	15	0.559	FALSE	NA	NA	NA	FALSE
chr15	100213497	100213498	rs32159877	G	51	A	36	0.662	FALSE	NA	NA	FALSE	FALSE
chr15	100216311	100216312	rs32162473	T	11	C	22	0.436	FALSE	NA	NA	NA	FALSE
chr15	100216354	100216355	rs32163315	A	17	G	29	0.53	FALSE	NA	NA	NA	FALSE
chr15	100216439	100216440	rs32163317	A	23	G	41	0.473	FALSE	NA	NA	NA	FALSE
chr15	100219597	100219598	rs232075164	T	60	C	20	0.164	FALSE	NA	NA	NA	FALSE
chr15	100219598	100219599	rs259747392	G	67	C	24	0.188	FALSE	NA	NA	NA	FALSE
chr15	100219641	100219642	rs32165232	T	38	A	29	0.75	FALSE	NA	NA	NA	FALSE
chr15	100219667	100219668	rs32166074	G	41	A	12	0.138	FALSE	NA	NA	NA	FALSE
chr15	100221055	100221056	rs32167056	T	56	C	61	0.926	FALSE	NA	NA	NA	FALSE
chr15	100226059	100226060	rs237095610	T	35	G	8	0.0874	FALSE	NA	NA	FALSE	NA
chr15	100227301	100227302	rs245009947	A	35	G	21	0.536	FALSE	NA	NA	FALSE	NA
chr15	100227421	100227422	rs223822083	T	50	C	47	0.955	FALSE	NA	NA	FALSE	NA
chr15	100227521	100227522	rs215529321	A	131	G	135	0.975	FALSE	FALSE	FALSE	FALSE	FALSE
chr15	100227731	100227732	rs239399503	A	471	G	418	0.869	FALSE	FALSE	NA	FALSE	FALSE
chr15	100227778	100227779	rs257455840	C	267	T	251	0.935	FALSE	FALSE	FALSE	FALSE	FALSE
chr15	100228106	100228107	rs249895238	A	70	G	96	0.676	FALSE	NA	NA	FALSE	FALSE
chr15	100229213	100229214	rs234995875	A	19	T	28	0.656	FALSE	NA	NA	FALSE	NA
chr15	100232151	100232152	rs229446249	G	35	A	12	0.2	FALSE	NA	NA	FALSE	NA
chr15	100232209	100232210	rs246962418	T	16	G	18	0.941	FALSE	NA	NA	FALSE	NA
chr15	100244776	100244777	rs239145075	G	30	A	9	0.163	FALSE	NA	NA	FALSE	NA
chr15	100259217	100259218	rs32167825	C	64	T	51	0.775	FALSE	NA	NA	NA	FALSE
chr15	100304204	100304205	rs260557052	A	536	T	655	0.78	FALSE	FALSE	FALSE	FALSE	FALSE
chr15	100304207	100304208	rs224910297	T	470	G	565	0.798	FALSE	FALSE	FALSE	FALSE	FALSE
chr15	100304267	100304268	rs243507849	T	580	G	843	0.601	FALSE	FALSE	FALSE	FALSE	FALSE
chr15	100304813	100304814	rs263175865	G	14	A	29	0.389	FALSE	NA	NA	NA	FALSE
chr15	100318351	100318352	rs251669303	A	185	C	179	0.969	FALSE	NA	NA	FALSE	FALSE
chr15	100318357	100318358	rs32164129	G	602	C	390	0.545	FALSE	NA	FALSE	FALSE	FALSE
chr15	100318662	100318663	rs214724228	T	39	G	76	0.382	FALSE	NA	NA	FALSE	FALSE
chr15	100320338	100320339	rs31640691	T	91	C	121	0.703	FALSE	NA	NA	FALSE	FALSE
chr15	100320944	100320945	rs32165830	T	20	C	15	0.772	FALSE	NA	NA	NA	FALSE
chr15	100321266	100321267	rs32166754	C	148	T	152	0.978	FALSE	NA	FALSE	FALSE	FALSE
chr15	100321391	100321392	rs32166756	C	805	A	710	0.861	FALSE	NA	FALSE	FALSE	FALSE
chr15	100321404	100321405	rs32166758	A	610	G	635	0.957	FALSE	NA	FALSE	FALSE	FALSE
chr15	100325408	100325409	rs32168631	C	32	T	25	0.781	FALSE	NA	NA	NA	FALSE
chr15	100341795	100341796	rs240326621	T	39	C	89	0.277	FALSE	NA	NA	FALSE	FALSE
chr15	100346921	100346922	rs51623524	A	72	G	98	0.683	FALSE	NA	FALSE	FALSE	NA
chr15	100349706	100349707	rs214653536	G	137	A	123	0.889	FALSE	NA	FALSE	FALSE	NA
chr15	100349709	100349710	rs32173799	C	204	T	132	0.551	FALSE	NA	FALSE	FALSE	NA
chr15	100349750	100349751	rs32173800	C	302	T	297	0.985	FALSE	NA	FALSE	FALSE	NA
chr15	100351769	100351770	rs249176984	G	27	A	35	0.764	FALSE	NA	FALSE	NA	NA
chr15	100383057	100383058	rs32170927	T	32	C	75	0.267	FALSE	NA	NA	FALSE	NA
chr15	100383659	100383660	rs32170931	T	59	C	90	0.576	FALSE	NA	NA	FALSE	NA
chr15	100387729	100387730	rs32169417	C	327	T	249	0.706	FALSE	NA	FALSE	FALSE	FALSE
chr15	100387783	100387784	rs32169419	A	63	G	71	0.886	FALSE	NA	FALSE	FALSE	NA
chr15	100387795	100387796	rs52326307	G	47	A	22	0.34	FALSE	NA	NA	FALSE	NA
chr15	100387975	100387976	rs32169421	T	52	C	17	0.163	FALSE	NA	NA	FALSE	FALSE
chr15	100387996	100387997	rs32169423	T	86	G	24	0.101	FALSE	NA	NA	FALSE	FALSE
chr15	100388294	100388295	rs233511028	C	5	T	41	0.0201	FALSE	NA	NA	FALSE	NA
chr15	100388334	100388335	rs225578327	G	12	T	64	0.0413	FALSE	NA	NA	FALSE	NA
chr15	100388339	100388340	rs244864670	A	14	G	72	0.0431	FALSE	NA	NA	FALSE	NA
chr15	100388351	100388352	rs264436775	C	207	T	3	1.6e-05	TRUE	NA	NA	TRUE	NA
chr15	100389032	100389033	rs32171211	T	133	C	67	0.355	FALSE	NA	FALSE	NA	FALSE
chr15	100398963	100398964	rs226279517	A	13	G	25	0.452	FALSE	NA	NA	FALSE	NA
chr15	100400790	100400791	rs254701196	A	111	T	209	0.387	FALSE	NA	FALSE	FALSE	NA
chr15	100400797	100400798	rs223606352	G	114	A	215	0.385	FALSE	NA	FALSE	FALSE	NA
chr15	100400816	100400817	rs32173684	T	106	C	34	0.136	FALSE	NA	FALSE	NA	NA
chr15	100401114	100401115	rs32173686	G	31	A	12	0.261	FALSE	NA	FALSE	NA	NA
chr15	100401117	100401118	rs236671679	T	18	C	23	0.802	FALSE	NA	FALSE	NA	NA
chr15	100401147	100401148	rs254669875	C	96	T	21	0.0531	FALSE	NA	TRUE	NA	NA
chr15	100401758	100401759	rs32173689	T	16	C	77	0.0498	FALSE	NA	NA	FALSE	NA
chr15	100401769	100401770	rs32173691	G	15	A	61	0.0815	FALSE	NA	NA	FALSE	NA
chr15	100401942	100401943	rs32173693	C	33	T	45	0.704	FALSE	NA	NA	FALSE	NA
chr15	100402016	100402017	rs32174585	G	314	A	426	0.672	FALSE	NA	FALSE	FALSE	NA
chr15	100402871	100402872	rs239652704	A	32	G	11	0.207	FALSE	NA	NA	FALSE	NA
chr15	100402985	100402986	rs230621285	C	27	T	16	0.543	FALSE	NA	NA	FALSE	NA
chr15	100403016	100403017	rs31627257	G	32	A	43	0.72	FALSE	NA	NA	FALSE	NA
chr15	100403437	100403438	rs231556665	G	242	A	221	0.904	FALSE	NA	FALSE	FALSE	FALSE
chr15	100403442	100403443	rs243637502	G	244	A	268	0.9	FALSE	NA	FALSE	FALSE	FALSE
chr15	100403479	100403480	rs6304040	T	581	C	668	0.846	FALSE	NA	FALSE	FALSE	FALSE
chr15	100403489	100403490	rs6304054	A	560	C	655	0.827	FALSE	NA	FALSE	FALSE	FALSE
chr15	100403720	100403721	rs32176466	C	34	T	17	0.401	FALSE	NA	NA	NA	FALSE
chr15	100403757	100403758	rs32176468	G	44	A	22	0.386	FALSE	NA	NA	FALSE	FALSE
chr15	100403797	100403798	rs32176470	C	65	T	14	0.0578	FALSE	NA	NA	NA	FALSE
chr15	100406200	100406201	rs32398995	G	38	A	31	0.816	FALSE	NA	FALSE	NA	NA
chr15	100406202	100406203	rs32172967	T	52	C	43	0.819	FALSE	NA	FALSE	NA	NA
chr15	100406240	100406241	rs213313344	T	20	C	15	0.772	FALSE	NA	FALSE	NA	NA
chr15	100411171	100411172	rs215509990	G	154	C	82	0.393	FALSE	NA	FALSE	FALSE	FALSE
chr15	100411693	100411694	rs50108191	A	37	G	17	0.342	FALSE	NA	FALSE	NA	NA
chr15	100411919	100411920	rs32172109	C	26	T	5	0.0746	FALSE	NA	FALSE	NA	NA
chr15	100411934	100411935	rs225500719	A	25	C	11	0.345	FALSE	NA	FALSE	NA	NA
chr15	100411995	100411996	rs32172111	A	29	G	9	0.176	FALSE	NA	NA	FALSE	NA
chr15	100413480	100413481	rs261426909	A	25	G	12	0.398	FALSE	NA	FALSE	NA	NA
chr15	100414243	100414244	rs246124293	T	70	A	55	0.759	FALSE	NA	NA	FALSE	NA
chr15	100419397	100419398	rs214696807	T	38	C	93	0.238	FALSE	FALSE	FALSE	NA	FALSE
chr15	100419407	100419408	rs258770178	A	12	G	39	0.155	FALSE	NA	NA	NA	FALSE
chr15	100421470	100421471	rs254307315	A	43	G	37	0.867	FALSE	NA	NA	FALSE	FALSE
chr15	100422553	100422554	rs257091761	T	22	A	22	1	FALSE	NA	NA	FALSE	NA
chr15	100423057	100423058	rs250523809	C	1096	A	1012	0.912	FALSE	FALSE	FALSE	FALSE	FALSE
chr15	100423072	100423073	rs222672825	C	73	G	70	0.969	FALSE	FALSE	NA	NA	NA
chr15	100423120	100423121	rs241292071	C	590	A	684	0.837	FALSE	FALSE	FALSE	FALSE	FALSE
chr15	100423149	100423150	rs258853404	G	544	T	576	0.938	FALSE	FALSE	NA	FALSE	FALSE
chr15	100423429	100423430	rs264286070	T	48	A	57	0.836	FALSE	FALSE	NA	NA	FALSE
chr15	100430130	100430131	rs213658021	A	28	G	39	0.69	FALSE	NA	FALSE	NA	NA
chr15	100430141	100430142	rs258669063	C	37	G	27	0.708	FALSE	NA	FALSE	NA	NA
chr15	100439809	100439810	rs234989074	C	14	T	40	0.201	FALSE	NA	NA	FALSE	NA
chr15	100439874	100439875	rs217725357	G	6	A	25	0.116	FALSE	NA	NA	FALSE	NA
chr15	100443703	100443704	rs258060603	G	604	A	235	0.194	FALSE	FALSE	NA	FALSE	FALSE
chr15	100443722	100443723	rs225531489	A	48	G	12	0.0922	FALSE	FALSE	NA	NA	NA
chr15	100443808	100443809	rs236226445	T	240	A	116	0.32	FALSE	FALSE	FALSE	FALSE	FALSE
chr15	100449717	100449718	rs263577013	T	14	C	41	0.19	FALSE	FALSE	NA	NA	NA
chr15	100451476	100451477	rs216353720	G	48	C	33	0.64	FALSE	NA	NA	NA	FALSE
chr15	100452427	100452428	rs245270786	C	14	T	24	0.54	FALSE	NA	NA	NA	FALSE
chr15	100456882	100456883	rs32173584	T	34	C	44	0.756	FALSE	NA	FALSE	FALSE	NA
chr15	100456974	100456975	rs32173586	T	17	A	18	1	FALSE	NA	FALSE	NA	NA
chr15	100458287	100458288	rs253291262	T	48	A	68	0.653	FALSE	FALSE	NA	FALSE	NA
chr15	100458297	100458298	rs32174571	A	211	C	221	0.953	FALSE	FALSE	FALSE	FALSE	FALSE
chr15	100458315	100458316	rs32174573	C	91	T	117	0.738	FALSE	FALSE	FALSE	FALSE	NA
chr15	100460659	100460660	rs32176115	T	9	G	23	0.291	FALSE	NA	FALSE	NA	NA
chr15	100461094	100461095	rs220355194	C	35	T	13	0.233	FALSE	NA	NA	FALSE	NA
chr15	100461119	100461120	rs244442691	A	89	C	44	0.352	FALSE	FALSE	NA	FALSE	NA
chr15	100461192	100461193	rs265155822	C	50	T	25	0.38	FALSE	NA	NA	FALSE	NA
chr15	100462255	100462256	rs32176123	A	27	G	66	0.249	FALSE	NA	FALSE	NA	NA
chr15	100463974	100463975	rs215625871	T	35	C	33	0.969	FALSE	FALSE	NA	NA	FALSE
chr15	100468680	100468681	rs233948024	G	102	A	92	0.898	FALSE	FALSE	FALSE	FALSE	FALSE
chr15	100468985	100468986	rs220693211	G	79	A	86	0.92	FALSE	FALSE	NA	NA	FALSE
chr15	100473980	100473981	rs32170357	C	37	T	21	0.488	FALSE	NA	NA	FALSE	NA
chr15	100474045	100474046	rs32170359	G	176	A	96	0.409	FALSE	NA	NA	FALSE	NA
chr15	100474080	100474081	rs216674476	A	58	G	48	0.817	FALSE	NA	NA	FALSE	NA
chr15	100492127	100492128	rs32174208	C	18	T	12	0.676	FALSE	NA	FALSE	NA	NA
chr15	100494904	100494905	rs222024278	T	25	C	17	0.666	FALSE	NA	NA	NA	FALSE
chr15	100495300	100495301	rs265795034	C	163	T	159	0.979	FALSE	FALSE	FALSE	NA	FALSE
chr15	100495348	100495349	rs32176215	T	587	C	408	0.612	FALSE	FALSE	FALSE	FALSE	FALSE
chr15	100495381	100495382	rs32176217	G	216	A	179	0.798	FALSE	FALSE	FALSE	FALSE	FALSE
chr15	100535356	100535357	rs32180529	T	1	C	35	0.00215	TRUE	NA	NA	NA	TRUE
chr15	100550463	100550464	rs234531614	C	34	T	50	0.628	FALSE	NA	FALSE	NA	FALSE
chr15	100551392	100551393	rs32182383	A	51	C	59	0.862	FALSE	NA	FALSE	FALSE	FALSE
chr15	100551786	100551787	rs217296802	C	318	T	374	0.823	FALSE	FALSE	FALSE	FALSE	FALSE
chr15	100551847	100551848	rs235469282	A	30	G	32	0.966	FALSE	NA	NA	NA	FALSE
chr15	100552095	100552096	rs257964460	T	266	C	243	0.904	FALSE	FALSE	NA	FALSE	FALSE
chr15	100552412	100552413	rs247849142	A	17	C	17	1	FALSE	NA	FALSE	NA	NA
chr15	100569488	100569489	rs226002748	G	13	A	19	0.693	FALSE	NA	FALSE	NA	NA
chr15	100574084	100574085	rs219095460	C	51	T	26	0.392	FALSE	NA	FALSE	NA	NA
chr15	100575484	100575485	rs232501389	C	33	T	24	0.71	FALSE	NA	FALSE	NA	NA
chr15	100587344	100587345	rs32180065	T	115	C	120	0.962	FALSE	NA	FALSE	NA	NA
chr15	100587372	100587373	rs260464562	A	46	G	56	0.81	FALSE	NA	FALSE	NA	NA
chr15	100590671	100590672	rs220260100	C	25	T	32	0.781	FALSE	NA	NA	NA	FALSE
chr15	100592966	100592967	rs222001869	G	3	C	28	0.0233	FALSE	NA	NA	FALSE	NA
chr15	100596028	100596029	rs247751741	T	28	A	30	0.964	FALSE	NA	NA	NA	FALSE
chr15	100598312	100598313	rs225696466	T	20	G	36	0.473	FALSE	NA	NA	NA	FALSE
chr15	100598509	100598510	rs247821628	A	123	G	354	0.15	FALSE	FALSE	FALSE	FALSE	FALSE
chr15	100598545	100598546	rs215593805	A	1	C	29	0.00409	FALSE	NA	NA	FALSE	NA
chr15	100598573	100598574	rs257694804	T	1	C	31	0.00327	TRUE	NA	NA	FALSE	NA
chr15	100599040	100599041	rs232923199	C	185	A	221	0.809	FALSE	FALSE	FALSE	FALSE	FALSE
chr15	100599331	100599332	rs248271580	T	26	C	22	0.871	FALSE	NA	NA	NA	FALSE
chr15	100599435	100599436	rs226512543	T	59	C	67	0.879	FALSE	NA	NA	FALSE	FALSE
chr15	100600200	100600201	rs260034885	T	99	G	78	0.754	FALSE	FALSE	FALSE	NA	FALSE
chr15	100600511	100600512	rs45745891	C	83	G	98	0.831	FALSE	FALSE	FALSE	NA	FALSE
chr15	100604725	100604726	rs32184794	T	65	C	27	0.258	FALSE	NA	NA	FALSE	FALSE
chr15	100605071	100605072	rs241722892	T	145	A	151	0.962	FALSE	FALSE	FALSE	FALSE	FALSE
chr15	100605151	100605152	rs32184800	G	31	A	9	0.151	FALSE	NA	NA	NA	FALSE
chr15	100605212	100605213	rs32184802	A	22	T	13	0.558	FALSE	NA	FALSE	NA	NA
chr15	100612166	100612167	rs32180099	G	15	A	16	1	FALSE	NA	NA	NA	FALSE
chr15	100612595	100612596	rs32180103	C	120	T	223	0.396	FALSE	FALSE	FALSE	FALSE	FALSE
chr15	100612634	100612635	rs32454888	T	209	C	446	0.295	FALSE	FALSE	FALSE	FALSE	FALSE
chr15	100613725	100613726	rs46061513	G	249	A	199	0.759	FALSE	FALSE	FALSE	FALSE	FALSE
chr15	100614304	100614305	rs217147990	C	54	A	59	0.923	FALSE	FALSE	NA	FALSE	FALSE
chr15	100614931	100614932	rs234820737	C	91	A	73	0.775	FALSE	FALSE	NA	FALSE	FALSE
chr15	100614936	100614937	rs253050849	C	127	T	125	0.991	FALSE	FALSE	FALSE	FALSE	FALSE
chr15	100614943	100614944	rs223567581	C	86	T	59	0.62	FALSE	FALSE	NA	FALSE	FALSE
chr15	100616373	100616374	rs230804788	G	29	A	23	0.801	FALSE	NA	NA	NA	FALSE
chr15	100616385	100616386	rs255027063	T	40	C	35	0.886	FALSE	NA	FALSE	NA	FALSE
chr15	100616424	100616425	rs31942484	A	146	C	153	0.955	FALSE	FALSE	FALSE	FALSE	FALSE
chr15	100622334	100622335	rs221788310	C	37	T	41	0.918	FALSE	FALSE	NA	NA	FALSE
chr15	100623936	100623937	rs248383549	T	109	C	8	0.00241	TRUE	NA	NA	FALSE	NA
chr15	100624022	100624023	rs31953874	A	346	C	18	0.000402	TRUE	NA	NA	FALSE	NA
chr15	100625804	100625805	rs32181811	T	19	C	30	0.591	FALSE	NA	FALSE	NA	NA
chr15	100631147	100631148	rs224409111	A	5	G	29	0.0555	FALSE	NA	NA	FALSE	NA
chr15	100631598	100631599	CASTEiJ_snv109311	C	44	T	11	0.0954	FALSE	NA	NA	NA	FALSE
chr15	100631623	100631624	rs258936141	G	22	A	27	0.831	FALSE	NA	NA	NA	FALSE
chr15	100631662	100631663	rs212719452	T	56	A	25	0.303	FALSE	FALSE	NA	NA	FALSE
chr15	100632029	100632030	rs32184643	C	102	T	98	0.967	FALSE	NA	NA	FALSE	NA
chr15	100632568	100632569	rs32185427	C	39	T	12	0.155	FALSE	NA	NA	FALSE	NA
chr15	100632588	100632589	rs230032534	C	14	T	31	0.343	FALSE	NA	NA	FALSE	NA
chr15	100633399	100633400	rs212923917	G	26	A	44	0.511	FALSE	NA	NA	FALSE	NA
chr15	100633677	100633678	rs32185433	C	73	T	11	0.0222	FALSE	FALSE	NA	NA	NA
chr15	100636314	100636315	rs32179965	T	18	G	21	0.895	FALSE	NA	NA	NA	FALSE
chr15	100636926	100636927	rs236017893	C	39	T	57	0.629	FALSE	FALSE	NA	FALSE	NA
chr15	100636968	100636969	rs263341691	C	14	G	17	0.872	FALSE	FALSE	NA	NA	NA
chr15	100637034	100637035	rs251267141	G	31	A	20	0.605	FALSE	NA	NA	NA	FALSE
chr15	100637151	100637152	rs254008778	T	117	C	72	0.514	FALSE	NA	FALSE	FALSE	FALSE
chr15	100637170	100637171	rs255796690	C	146	G	108	0.684	FALSE	NA	FALSE	FALSE	FALSE
chr15	100637377	100637378	rs229041430	G	150	T	122	0.782	FALSE	FALSE	FALSE	FALSE	FALSE
chr15	100637384	100637385	rs253575460	C	107	T	75	0.636	FALSE	FALSE	NA	FALSE	FALSE
chr15	100654536	100654537	rs215725788	G	263	T	63	0.0573	FALSE	NA	NA	FALSE	NA
chr15	100654547	100654548	rs233605703	A	440	G	180	0.219	FALSE	NA	NA	FALSE	NA
chr15	100655414	100655415	rs32185390	T	278	C	133	0.312	FALSE	NA	NA	FALSE	NA
chr15	100659360	100659361	rs235126120	G	30	A	7	0.0992	FALSE	NA	NA	FALSE	NA
chr15	100659514	100659515	rs244869237	G	62	A	3	0.00165	TRUE	NA	NA	FALSE	NA
chr15	100659532	100659533	rs213368008	G	102	T	14	0.0146	FALSE	NA	NA	FALSE	NA
chr15	100659681	100659682	rs241804147	C	78	T	29	0.199	FALSE	NA	NA	FALSE	NA
chr15	100659963	100659964	rs262096983	T	28	C	8	0.153	FALSE	NA	NA	FALSE	NA
chr15	100660008	100660009	rs223691578	A	17	C	13	0.803	FALSE	NA	NA	FALSE	NA
chr15	100660307	100660308	rs233838397	G	21	A	10	0.409	FALSE	NA	NA	FALSE	NA
chr15	100660498	100660499	rs32181294	A	556	G	191	0.143	FALSE	NA	FALSE	FALSE	NA
chr15	100665023	100665024	rs240006345	G	22	A	21	1	FALSE	FALSE	NA	NA	NA
chr15	100665039	100665040	rs263627116	C	29	T	24	0.843	FALSE	FALSE	NA	NA	NA
chr15	100665081	100665082	rs218495006	G	65	A	60	0.93	FALSE	FALSE	NA	NA	NA
chr15	100665592	100665593	rs243664748	T	34	C	19	0.481	FALSE	FALSE	NA	NA	NA
chr15	100665594	100665595	rs214675597	C	24	A	13	0.484	FALSE	FALSE	NA	NA	NA
chr15	100665626	100665627	rs32184396	G	34	A	23	0.641	FALSE	FALSE	NA	NA	NA
chr15	100666286	100666287	rs237248171	T	15	C	16	1	FALSE	FALSE	NA	NA	NA
chr15	100666433	100666434	rs31869685	A	101	G	113	0.887	FALSE	FALSE	NA	FALSE	FALSE
chr15	100666544	100666545	rs32185315	A	50	C	55	0.917	FALSE	FALSE	NA	NA	FALSE
chr15	100667743	100667744	rs229751316	G	20	C	14	0.709	FALSE	FALSE	NA	NA	NA
chr15	100667993	100667994	rs225475559	T	18	A	17	1	FALSE	NA	NA	NA	FALSE
chr15	100669074	100669075	rs240958911	A	4	G	50	0.00648	FALSE	TRUE	NA	NA	NA
chr15	100669505	100669506	rs238642911	G	70	A	49	0.644	FALSE	FALSE	NA	NA	NA
chr15	100669613	100669614	rs225134095	T	143	G	193	0.682	FALSE	FALSE	NA	NA	FALSE
chr15	100671083	100671084	rs226058979	T	20	C	54	0.21	FALSE	NA	FALSE	NA	FALSE
chr15	100673967	100673968	rs246404057	T	142	C	185	0.719	FALSE	FALSE	NA	FALSE	FALSE
chr15	100678839	100678840	rs255331013	G	36	A	45	0.79	FALSE	NA	NA	FALSE	NA
chr15	100678856	100678857	rs222863400	T	56	C	54	0.98	FALSE	NA	NA	FALSE	NA
chr15	100679332	100679333	rs16811993	G	375	T	211	0.426	FALSE	NA	FALSE	FALSE	NA
chr15	100680954	100680955	rs32217389	A	44	C	26	0.511	FALSE	NA	NA	FALSE	NA
chr15	100680973	100680974	rs16812024	A	43	G	0	0.000229	TRUE	NA	NA	TRUE	NA
chr15	100683196	100683197	rs213029353	G	39	T	8	0.0654	FALSE	FALSE	NA	NA	NA
chr15	100685345	100685346	rs219983262	C	36	T	37	1	FALSE	NA	NA	FALSE	NA
chr15	100706154	100706155	rs32187606	A	47	G	62	0.726	FALSE	FALSE	NA	NA	NA
chr15	100706376	100706377	rs262009332	C	237	T	366	0.547	FALSE	FALSE	NA	NA	FALSE
chr15	100706409	100706410	rs240128920	C	77	T	77	1	FALSE	FALSE	NA	NA	FALSE
chr15	100706441	100706442	rs257346403	C	64	T	103	0.525	FALSE	FALSE	NA	NA	NA
chr15	100706442	100706443	rs229284253	T	67	G	101	0.585	FALSE	FALSE	NA	NA	NA
chr15	100710875	100710876	rs256544850	T	19	C	29	0.623	FALSE	NA	FALSE	NA	NA
chr15	100710962	100710963	rs31997996	G	91	T	194	0.303	FALSE	NA	FALSE	NA	NA
chr15	100715829	100715830	rs32189525	C	6	T	25	0.116	FALSE	NA	FALSE	NA	NA
chr15	100728946	100728947	rs250848818	G	22	A	21	1	FALSE	FALSE	NA	NA	NA
chr15	100729423	100729424	rs246687414	C	61	G	23	0.213	FALSE	FALSE	NA	NA	NA
chr15	100729438	100729439	rs217558700	T	24	A	17	0.705	FALSE	FALSE	NA	NA	NA
chr15	100729488	100729489	rs47422702	C	19	G	21	0.949	FALSE	FALSE	NA	NA	NA
chr15	100732870	100732871	rs214202221	G	433	C	490	0.864	FALSE	FALSE	NA	FALSE	FALSE
chr15	100747434	100747435	rs230193322	T	18	C	30	0.546	FALSE	NA	NA	FALSE	NA
chr15	100755335	100755336	rs239855057	C	46	T	58	0.773	FALSE	FALSE	NA	NA	FALSE
chr15	100757584	100757585	rs265633418	T	122	A	108	0.875	FALSE	FALSE	NA	FALSE	FALSE
chr15	100757881	100757882	rs253240205	C	45	G	73	0.527	FALSE	NA	FALSE	NA	FALSE
chr15	100757938	100757939	rs31938067	T	25	C	23	0.957	FALSE	NA	FALSE	NA	NA
chr15	100760995	100760996	rs32405464	G	23	A	26	0.915	FALSE	NA	NA	FALSE	NA
chr15	100761207	100761208	rs32120376	G	15	A	15	1	FALSE	FALSE	NA	NA	NA
chr15	100761344	100761345	rs31747032	C	79	T	61	0.738	FALSE	FALSE	NA	NA	NA
chr15	100762003	100762004	rs217827439	T	23	A	10	0.346	FALSE	FALSE	NA	NA	NA
chr15	100762041	100762042	rs244124239	C	23	T	11	0.403	FALSE	FALSE	NA	NA	NA
chr15	100762830	100762831	rs251757741	G	14	A	16	0.934	FALSE	NA	NA	NA	FALSE
chr15	100763706	100763707	rs211926069	C	2	T	59	0.000909	TRUE	NA	NA	NA	TRUE
chr15	100766934	100766935	rs31827298	G	26	A	48	0.439	FALSE	NA	NA	NA	FALSE
chr15	100766936	100766937	rs253971668	C	12	T	42	0.13	FALSE	NA	NA	NA	FALSE
chr15	100767115	100767116	rs253999034	G	15	A	50	0.136	FALSE	NA	NA	NA	FALSE
chr15	100767116	100767117	rs221257302	G	18	A	56	0.154	FALSE	NA	NA	NA	FALSE
chr15	100767173	100767174	rs234127849	C	9	T	58	0.0271	FALSE	NA	NA	NA	TRUE
chr15	100767304	100767305	rs252788083	C	10	T	38	0.113	FALSE	NA	NA	NA	FALSE
chr15	100777495	100777496	rs32190053	A	35	C	19	0.458	FALSE	NA	NA	NA	FALSE
chr15	100777522	100777523	rs32190695	T	31	C	45	0.644	FALSE	NA	NA	NA	FALSE
chr15	100808228	100808229	rs243573384	C	29	T	16	0.483	FALSE	NA	NA	NA	FALSE
chr15	100808236	100808237	rs32107731	T	23	C	8	0.237	FALSE	NA	NA	FALSE	NA
chr15	100808253	100808254	rs230217423	C	20	T	11	0.513	FALSE	NA	NA	NA	FALSE
chr15	100808309	100808310	rs32194964	A	17	C	15	0.937	FALSE	NA	NA	NA	FALSE
chr15	100810486	100810487	rs32194973	A	16	G	16	1	FALSE	NA	NA	FALSE	NA
chr15	100821921	100821922	rs219836648	T	33	A	54	0.53	FALSE	NA	FALSE	NA	NA
chr15	100821946	100821947	rs250773370	T	18	C	51	0.192	FALSE	NA	FALSE	NA	FALSE
chr15	100822045	100822046	rs251388174	C	13	G	27	0.393	FALSE	NA	FALSE	NA	NA
chr15	100830878	100830879	rs246753243	G	32	A	34	0.968	FALSE	FALSE	FALSE	NA	NA
chr15	100838990	100838991	rs32199335	C	35	A	36	1	FALSE	NA	FALSE	NA	FALSE
chr15	100839016	100839017	rs32199337	A	58	G	74	0.755	FALSE	NA	FALSE	NA	FALSE
chr15	100841882	100841883	rs236705878	A	13	G	17	0.803	FALSE	NA	NA	NA	FALSE
chr15	100845167	100845168	rs32194795	A	91	G	89	0.988	FALSE	NA	FALSE	NA	FALSE
chr15	100845454	100845455	rs254739845	A	34	T	2	0.00625	FALSE	TRUE	NA	NA	NA
chr15	100984088	100984089	rs31607465	T	163	C	36	0.0487	FALSE	FALSE	TRUE	FALSE	FALSE
chr15	100984096	100984097	rs31997086	G	190	C	38	0.0359	FALSE	FALSE	TRUE	FALSE	TRUE
chr15	101006948	101006949	rs32201539	G	179	T	107	0.483	FALSE	NA	FALSE	FALSE	FALSE
chr15	101046088	101046089	rs3657684	T	13	C	21	0.6	FALSE	NA	NA	NA	FALSE
chr15	101046696	101046697	rs243180034	G	17	A	22	0.792	FALSE	NA	NA	NA	FALSE
chr15	101046806	101046807	rs31734761	T	66	C	78	0.834	FALSE	NA	FALSE	FALSE	FALSE
chr15	101056357	101056358	rs32204051	C	18	G	26	0.679	FALSE	NA	NA	NA	FALSE
chr15	101059616	101059617	rs32201075	A	16	G	20	0.832	FALSE	NA	NA	FALSE	NA
chr15	101060535	101060536	rs3684107	A	24	G	36	0.625	FALSE	NA	NA	FALSE	NA
chr15	101069825	101069826	rs32009354	C	272	G	477	0.435	FALSE	NA	FALSE	FALSE	NA
chr15	101069830	101069831	rs32110905	C	200	T	256	0.735	FALSE	NA	FALSE	FALSE	NA
chr15	101070034	101070035	rs32005957	A	33	G	43	0.75	FALSE	NA	FALSE	FALSE	NA
chr15	101070634	101070635	rs235542040	T	12	C	24	0.428	FALSE	NA	NA	NA	FALSE
chr15	101070636	101070637	rs261181425	C	10	T	24	0.319	FALSE	NA	NA	NA	FALSE
chr15	101070684	101070685	rs31877920	A	42	G	56	0.718	FALSE	NA	FALSE	NA	FALSE
chr15	101070766	101070767	rs31680008	G	23	A	48	0.354	FALSE	NA	FALSE	NA	NA
chr15	101072925	101072926	rs32358824	T	22	C	13	0.558	FALSE	NA	FALSE	NA	NA
chr15	101075300	101075301	rs31861904	C	184	T	208	0.87	FALSE	NA	FALSE	FALSE	NA
chr15	101076309	101076310	rs256232068	G	16	A	15	1	FALSE	NA	FALSE	NA	NA
chr15	101078169	101078170	rs211989143	C	33	T	40	0.826	FALSE	NA	NA	FALSE	FALSE
chr15	101078294	101078295	rs238981134	T	34	A	59	0.478	FALSE	NA	NA	FALSE	FALSE
chr15	101078387	101078388	rs257099709	G	16	A	18	0.941	FALSE	NA	NA	NA	FALSE
chr15	101078979	101078980	rs253001169	T	147	C	144	0.985	FALSE	NA	NA	FALSE	FALSE
chr15	101081390	101081391	rs50764832	A	28	C	39	0.69	FALSE	NA	NA	NA	FALSE
chr15	101087114	101087115	rs32465595	C	260	T	212	0.78	FALSE	NA	FALSE	FALSE	FALSE
chr15	101087143	101087144	rs32171720	T	943	G	483	0.351	FALSE	NA	FALSE	FALSE	FALSE
chr15	101087199	101087200	rs32199063	A	305	G	65	0.0405	FALSE	NA	FALSE	TRUE	FALSE
chr15	101093202	101093203	rs32201602	G	30	A	32	0.966	FALSE	NA	FALSE	NA	NA
chr15	101098591	101098592	rs32199015	G	12	C	28	0.321	FALSE	NA	FALSE	NA	NA
chr15	101098592	101098593	rs239396424	G	11	T	26	0.32	FALSE	NA	FALSE	NA	NA
chr15	101105520	101105521	rs32435585	C	74	G	53	0.665	FALSE	FALSE	NA	FALSE	NA
chr15	101105582	101105583	rs252629695	C	81	A	21	0.0855	FALSE	FALSE	FALSE	NA	NA
chr15	101105606	101105607	rs218521957	G	48	A	19	0.246	FALSE	FALSE	NA	NA	NA
chr15	101105649	101105650	rs235767013	T	23	C	11	0.403	FALSE	NA	NA	FALSE	NA
chr15	101105821	101105822	rs243095711	C	160	A	69	0.256	FALSE	NA	FALSE	FALSE	FALSE
chr15	101105823	101105824	rs31773462	T	174	G	76	0.262	FALSE	NA	FALSE	FALSE	FALSE
chr15	101105984	101105985	rs215131422	C	25	T	7	0.155	FALSE	NA	NA	FALSE	NA
chr15	101106162	101106163	rs215737824	C	39	G	7	0.0488	FALSE	NA	NA	FALSE	NA
chr15	101113183	101113184	rs3673167	A	22	T	13	0.558	FALSE	NA	NA	FALSE	NA
chr15	101113238	101113239	rs3673706	G	128	T	102	0.762	FALSE	NA	FALSE	FALSE	FALSE
chr15	101113315	101113316	rs239386687	G	314	T	238	0.702	FALSE	FALSE	FALSE	FALSE	FALSE
chr15	101113318	101113319	rs260061997	G	357	A	248	0.614	FALSE	FALSE	FALSE	FALSE	FALSE
chr15	101113358	101113359	rs3710819	G	1203	T	1131	0.932	FALSE	FALSE	FALSE	FALSE	FALSE
chr15	101113359	101113360	rs261594693	C	140	T	118	0.821	FALSE	NA	NA	FALSE	FALSE
chr15	101113402	101113403	rs231602775	A	118	G	112	0.952	FALSE	NA	NA	FALSE	FALSE
chr15	101113463	101113464	rs251106404	G	31	T	36	0.874	FALSE	NA	NA	FALSE	NA
chr15	101113464	101113465	rs32202294	C	667	T	640	0.955	FALSE	FALSE	FALSE	FALSE	FALSE
chr15	101113977	101113978	rs47924745	T	210	A	228	0.913	FALSE	FALSE	FALSE	FALSE	FALSE
chr15	101122345	101122346	rs6168527	T	54	C	138	0.209	FALSE	NA	FALSE	NA	FALSE
chr15	101122556	101122557	rs228001730	G	11	A	20	0.513	FALSE	NA	NA	NA	FALSE
chr15	101123434	101123435	rs32210565	A	259	G	356	0.659	FALSE	NA	FALSE	NA	FALSE
chr15	101126933	101126934	rs250788374	T	11	C	20	0.513	FALSE	NA	NA	NA	FALSE
chr15	101126962	101126963	rs219171183	C	65	T	35	0.422	FALSE	NA	NA	NA	FALSE
chr15	101131651	101131652	rs31919154	G	25	A	13	0.452	FALSE	NA	NA	NA	FALSE
chr15	101131664	101131665	rs32290521	T	25	C	16	0.613	FALSE	NA	NA	NA	FALSE
chr15	101133283	101133284	rs31940228	C	20	G	17	0.89	FALSE	NA	NA	NA	FALSE
chr15	101133349	101133350	rs31983834	A	22	G	27	0.831	FALSE	NA	NA	NA	FALSE
chr15	101143257	101143258	rs250329173	G	19	A	23	0.854	FALSE	NA	NA	FALSE	NA
chr15	101143260	101143261	rs212881477	C	15	A	18	0.879	FALSE	NA	NA	FALSE	NA
chr15	101143584	101143585	rs241373137	T	57	C	46	0.792	FALSE	NA	NA	FALSE	NA
chr15	101143604	101143605	rs258571094	C	80	T	45	0.449	FALSE	NA	NA	FALSE	NA
chr15	101143995	101143996	rs32112675	G	38	A	34	0.911	FALSE	NA	NA	FALSE	NA
chr15	101144044	101144045	rs32534961	C	49	T	28	0.479	FALSE	NA	NA	FALSE	NA
chr15	101144252	101144253	rs263133417	G	38	A	25	0.61	FALSE	NA	NA	FALSE	NA
chr15	101144290	101144291	rs32419193	C	302	T	40	0.00943	FALSE	NA	NA	FALSE	NA
chr15	101144378	101144379	rs31665913	C	33	A	19	0.507	FALSE	NA	NA	FALSE	NA
chr15	101144869	101144870	rs31715945	G	103	A	84	0.79	FALSE	NA	FALSE	FALSE	FALSE
chr15	101144977	101144978	rs32334302	T	369	A	378	0.976	FALSE	NA	FALSE	FALSE	FALSE
chr15	101145633	101145634	rs50534807	T	212	C	175	0.794	FALSE	FALSE	NA	FALSE	FALSE
chr15	101145639	101145640	SPRETEiJ_snv284849	T	201	C	171	0.827	FALSE	FALSE	NA	FALSE	FALSE
chr15	101148077	101148078	rs250269911	T	45	C	40	0.899	FALSE	NA	NA	NA	FALSE
chr15	101148420	101148421	rs50124305	C	13	T	22	0.558	FALSE	NA	NA	NA	FALSE
chr15	101164574	101164575	rs47926678	G	79	A	23	0.114	FALSE	NA	NA	NA	FALSE
chr15	101176417	101176418	rs263107433	G	35	A	17	0.38	FALSE	NA	NA	NA	FALSE
chr15	101180484	101180485	rs46178106	T	92	C	94	0.988	FALSE	FALSE	NA	NA	FALSE
chr15	101190935	101190936	rs236773850	C	59	T	19	0.153	FALSE	FALSE	NA	NA	FALSE
chr15	101191622	101191623	rs50887628	T	99	C	128	0.731	FALSE	NA	NA	NA	FALSE
chr15	101195558	101195559	rs226591493	G	60	A	19	0.147	FALSE	NA	FALSE	FALSE	NA
chr15	101198344	101198345	rs215125421	T	41	C	36	0.889	FALSE	FALSE	NA	NA	FALSE
chr15	101221641	101221642	rs32427340	G	23	A	20	0.904	FALSE	NA	NA	FALSE	NA
chr15	101221942	101221943	rs31714557	T	1070	C	2099	0.347	FALSE	TRUE	FALSE	FALSE	FALSE
chr15	101221987	101221988	rs231602198	T	15	C	24	0.596	FALSE	NA	NA	NA	FALSE
chr15	101225164	101225165	rs254852715	C	119	A	71	0.487	FALSE	FALSE	NA	NA	FALSE
chr15	101225240	101225241	rs31960531	G	87	A	72	0.808	FALSE	FALSE	FALSE	NA	FALSE
chr15	101233815	101233816	rs219267842	C	20	T	25	0.818	FALSE	NA	NA	NA	FALSE
chr15	101233941	101233942	rs32469766	G	156	A	121	0.732	FALSE	NA	NA	NA	FALSE
chr15	101234144	101234145	rs32335750	T	32	G	20	0.576	FALSE	NA	NA	NA	FALSE
chr15	101242795	101242796	rs32186754	T	608	C	482	0.746	FALSE	NA	FALSE	FALSE	FALSE
chr15	101242945	101242946	rs47535591	C	488	T	572	0.825	FALSE	FALSE	FALSE	FALSE	FALSE
chr15	101244173	101244174	rs50145025	C	39	T	28	0.69	FALSE	FALSE	NA	NA	FALSE
chr15	101246036	101246037	rs31608303	G	247	C	330	0.689	FALSE	FALSE	FALSE	FALSE	FALSE
chr15	101246432	101246433	rs32405982	C	3481	T	3299	0.94	FALSE	FALSE	FALSE	FALSE	FALSE
chr15	101246494	101246495	rs32041933	G	1612	A	1447	0.88	FALSE	FALSE	FALSE	FALSE	FALSE
chr15	101246940	101246941	rs47287631	T	1114	A	912	0.779	FALSE	FALSE	FALSE	FALSE	FALSE
chr15	101246956	101246957	rs216531697	C	58	T	18	0.141	FALSE	FALSE	NA	FALSE	NA
chr15	101252697	101252698	rs261124539	T	26	C	5	0.0746	FALSE	FALSE	NA	NA	NA
chr15	101252813	101252814	rs51577134	C	250	A	95	0.189	FALSE	FALSE	NA	FALSE	FALSE
chr15	101252873	101252874	rs47410115	T	163	C	113	0.618	FALSE	FALSE	NA	NA	FALSE
chr15	101252958	101252959	rs48191811	G	41	A	44	0.949	FALSE	FALSE	NA	NA	NA
chr15	101253970	101253971	rs236191100	C	45	T	37	0.818	FALSE	FALSE	NA	NA	FALSE
chr15	101254071	101254072	rs257875784	C	1173	T	1074	0.902	FALSE	FALSE	FALSE	FALSE	FALSE
chr15	101255978	101255979	rs32067008	T	24	C	15	0.596	FALSE	FALSE	NA	NA	NA
chr15	101256221	101256222	rs259390800	G	16	T	24	0.651	FALSE	FALSE	NA	NA	NA
chr15	101256236	101256237	rs229509834	G	21	A	25	0.865	FALSE	FALSE	NA	NA	NA
chr15	101258685	101258686	rs46778697	G	49	A	26	0.423	FALSE	FALSE	NA	NA	NA
chr15	101258748	101258749	rs212114425	C	14	T	23	0.578	FALSE	FALSE	NA	NA	NA
chr15	101260253	101260254	rs47025725	A	96	G	68	0.648	FALSE	NA	NA	FALSE	FALSE
chr15	101260503	101260504	rs213837624	G	14	A	25	0.506	FALSE	NA	FALSE	NA	NA
chr15	101261182	101261183	rs49274841	A	26	G	16	0.577	FALSE	NA	NA	NA	FALSE
chr15	101261375	101261376	rs31966172	T	24	C	34	0.681	FALSE	NA	NA	NA	FALSE
chr15	101262628	101262629	rs219307886	T	25	C	26	1	FALSE	FALSE	NA	NA	NA
chr15	101262667	101262668	rs31824096	A	121	G	95	0.748	FALSE	FALSE	FALSE	NA	FALSE
chr15	101267513	101267514	rs32152175	T	53	C	42	0.775	FALSE	FALSE	NA	NA	FALSE
chr15	101267718	101267719	rs49125771	G	69	A	60	0.865	FALSE	FALSE	NA	NA	FALSE
chr15	101267885	101267886	rs48322746	G	106	T	92	0.856	FALSE	FALSE	FALSE	NA	FALSE
chr15	101268663	101268664	rs31682167	C	31	T	30	1	FALSE	NA	NA	NA	FALSE
chr15	101269935	101269936	rs16819281	G	32	C	32	1	FALSE	NA	NA	NA	FALSE
chr15	101269950	101269951	rs16819280	T	28	G	26	0.961	FALSE	NA	NA	NA	FALSE
chr15	101270216	101270217	rs221577880	G	23	A	21	0.953	FALSE	NA	NA	NA	FALSE
chr15	101270446	101270447	rs16819291	A	23	G	11	0.403	FALSE	NA	NA	NA	FALSE
chr15	101275064	101275065	rs16819319	C	16	A	19	0.885	FALSE	NA	NA	NA	FALSE
chr15	101275100	101275101	rs16819337	G	20	A	15	0.772	FALSE	NA	NA	NA	FALSE
chr15	101275368	101275369	rs264279051	A	19	G	17	0.944	FALSE	NA	NA	NA	FALSE
chr15	101283787	101283788	rs265450263	A	17	G	13	0.803	FALSE	FALSE	NA	NA	NA
chr15	101283982	101283983	rs254354395	G	132	A	141	0.935	FALSE	FALSE	NA	FALSE	FALSE
chr15	101284022	101284023	rs223481094	T	51	C	31	0.528	FALSE	FALSE	NA	NA	NA
chr15	101284065	101284066	rs244574268	G	58	C	70	0.814	FALSE	FALSE	NA	NA	NA
chr15	101284076	101284077	rs213495541	C	33	T	47	0.66	FALSE	FALSE	NA	NA	NA
chr15	101287219	101287220	rs49000082	T	26	C	10	0.271	FALSE	NA	NA	FALSE	NA
chr15	101287572	101287573	rs46213152	C	455	G	56	0.00694	FALSE	NA	TRUE	FALSE	NA
chr15	101292186	101292187	rs50462212	G	22	A	10	0.376	FALSE	NA	NA	NA	FALSE
chr15	101294619	101294620	rs46060376	A	26	G	36	0.699	FALSE	NA	NA	NA	FALSE
chr15	101294634	101294635	rs222447402	G	17	A	27	0.593	FALSE	NA	NA	NA	FALSE
chr15	101315926	101315927	rs218066499	A	21	G	37	0.488	FALSE	FALSE	NA	NA	NA
chr15	101315927	101315928	rs237347647	G	27	C	40	0.631	FALSE	FALSE	NA	NA	NA
chr15	101316057	101316058	rs258491491	C	77	A	69	0.895	FALSE	FALSE	FALSE	NA	FALSE
chr15	101316069	101316070	rs225983918	C	73	G	75	0.985	FALSE	FALSE	FALSE	NA	FALSE
chr15	101320944	101320945	rs226393002	C	15	T	29	0.436	FALSE	NA	NA	NA	FALSE
chr15	101326264	101326265	rs258759553	T	25	C	33	0.749	FALSE	NA	NA	NA	FALSE
chr15	101327374	101327375	rs223259427	C	63	T	15	0.0747	FALSE	NA	NA	NA	FALSE
chr15	101327497	101327498	rs213517421	G	84	A	82	0.987	FALSE	NA	NA	NA	FALSE
chr15	101327498	101327499	rs240556345	G	90	A	106	0.832	FALSE	NA	NA	NA	FALSE
chr15	101331366	101331367	rs255391431	A	19	G	25	0.768	FALSE	NA	NA	NA	FALSE
chr15	101332559	101332560	rs252601754	T	99	G	113	0.865	FALSE	NA	NA	FALSE	FALSE
chr15	101338589	101338590	rs211945976	A	19	G	25	0.768	FALSE	NA	NA	NA	FALSE
chr15	101339714	101339715	rs213776107	T	94	C	105	0.889	FALSE	FALSE	FALSE	FALSE	FALSE
chr15	101365633	101365634	rs51799910	T	23	C	21	0.953	FALSE	NA	NA	NA	FALSE
chr15	101368754	101368755	rs47533465	G	18	A	22	0.847	FALSE	NA	NA	NA	FALSE
chr15	101370573	101370574	rs51097896	A	124	G	124	1	FALSE	NA	FALSE	NA	FALSE
chr15	101373265	101373266	rs233970184	A	15	G	34	0.323	FALSE	NA	NA	NA	FALSE
chr15	101381906	101381907	rs232811287	T	38	G	61	0.542	FALSE	NA	NA	NA	FALSE
chr15	101381909	101381910	rs247449907	A	40	G	80	0.362	FALSE	NA	NA	NA	FALSE
chr15	101392455	101392456	rs239540298	C	26	G	13	0.421	FALSE	NA	FALSE	NA	NA
chr15	101398457	101398458	rs258777246	G	140	A	161	0.853	FALSE	NA	FALSE	NA	FALSE
chr15	101398542	101398543	rs263309121	T	28	C	44	0.574	FALSE	NA	NA	NA	FALSE
chr15	101398544	101398545	rs235427736	A	23	G	38	0.539	FALSE	NA	NA	NA	FALSE
chr15	101410936	101410937	rs251472310	A	27	G	40	0.631	FALSE	NA	FALSE	NA	FALSE
chr15	101410938	101410939	rs49892173	C	111	A	85	0.723	FALSE	NA	FALSE	NA	FALSE
chr15	101410977	101410978	rs238677075	T	21	C	22	1	FALSE	NA	NA	NA	FALSE
chr15	101411014	101411015	rs262809507	T	17	C	20	0.89	FALSE	NA	NA	NA	FALSE
chr15	101412434	101412435	rs45889541	C	143	T	135	0.944	FALSE	NA	FALSE	NA	FALSE
chr15	101415222	101415223	rs217484389	G	18	T	21	0.895	FALSE	NA	NA	NA	FALSE
chr15	101415320	101415321	rs47305888	A	15	T	32	0.364	FALSE	NA	NA	NA	FALSE
chr15	101415383	101415384	rs47104667	G	11	C	25	0.345	FALSE	NA	NA	NA	FALSE
chr15	101417125	101417126	rs216434651	A	28	G	9	0.191	FALSE	NA	FALSE	NA	NA
chr15	101421082	101421083	rs47667513	C	26	T	25	1	FALSE	NA	NA	NA	FALSE
chr15	101424956	101424957	rs232402700	C	14	T	22	0.618	FALSE	NA	NA	NA	FALSE
chr15	101425085	101425086	rs45697706	G	48	C	117	0.235	FALSE	NA	NA	NA	FALSE
chr15	101425132	101425133	rs48352428	T	20	G	27	0.739	FALSE	NA	NA	NA	FALSE
chr15	101453455	101453456	rs37110792	G	21	A	27	0.786	FALSE	NA	NA	NA	FALSE
chr15	101453499	101453500	rs37933610	G	95	A	123	0.73	FALSE	NA	NA	FALSE	FALSE
chr15	101479514	101479515	rs224391946	C	32	T	12	0.244	FALSE	NA	NA	NA	FALSE
chr15	101507052	101507053	rs31717534	G	101	T	7	0.00219	TRUE	NA	TRUE	NA	NA
chr15	101538747	101538748	rs245163664	C	20	T	15	0.772	FALSE	NA	NA	NA	FALSE
chr15	101553219	101553220	rs32124241	G	33	A	58	0.469	FALSE	NA	FALSE	NA	FALSE
chr15	101553306	101553307	rs232511839	T	7	G	25	0.155	FALSE	NA	NA	NA	FALSE
chr15	101583766	101583767	rs254247926	G	5	A	31	0.046	FALSE	NA	NA	NA	FALSE
chr15	101688724	101688725	rs32184262	T	3	G	75	0.000826	TRUE	NA	NA	NA	TRUE
chr15	101721448	101721449	rs213420316	A	5	G	72	0.00308	TRUE	NA	NA	NA	TRUE
chr15	101724762	101724763	rs231735241	C	13	A	41	0.163	FALSE	NA	NA	NA	FALSE
chr15	101724828	101724829	rs248350356	G	23	C	103	0.0551	FALSE	NA	NA	NA	FALSE
chr15	101750005	101750006	rs39512852	A	100	G	51	0.37	FALSE	NA	NA	FALSE	NA
chr15	101750062	101750063	rs36396259	A	27	G	38	0.681	FALSE	NA	NA	FALSE	NA
chr15	101750083	101750084	rs37415102	T	26	G	63	0.255	FALSE	NA	NA	FALSE	NA
chr15	101764838	101764839	rs32148261	A	191	G	21	0.00589	FALSE	NA	FALSE	FALSE	NA
chr15	101764920	101764921	rs229903906	T	142	C	28	0.0364	FALSE	NA	FALSE	FALSE	NA
chr15	101764939	101764940	rs258148687	C	26	T	4	0.049	FALSE	NA	NA	FALSE	NA
chr15	101773659	101773660	rs37785677	T	35	C	39	0.914	FALSE	NA	NA	FALSE	NA
chr15	101773698	101773699	rs37714965	T	66	C	30	0.308	FALSE	NA	NA	FALSE	FALSE
chr15	101781236	101781237	rs243966268	T	33	C	4	0.0245	FALSE	NA	NA	NA	TRUE
chr15	101859963	101859964	rs580243165	G	13	A	22	0.558	FALSE	NA	NA	NA	FALSE
chr15	101902618	101902619	rs50690066	C	26	T	12	0.37	FALSE	NA	NA	FALSE	NA
chr15	101902979	101902980	rs243349254	G	136	A	3	8.51e-05	TRUE	NA	NA	TRUE	NA
chr15	101910408	101910409	rs213939725	T	11	C	40	0.122	FALSE	NA	NA	NA	FALSE
chr15	101916149	101916150	rs255527892	C	9	T	21	0.347	FALSE	NA	NA	FALSE	NA
chr15	101917205	101917206	rs46200004	T	5	A	52	0.00937	FALSE	NA	TRUE	NA	NA
chr15	101922496	101922497	rs259621522	T	243	A	53	0.0444	FALSE	NA	NA	FALSE	NA
chr15	101925227	101925228	rs51592564	A	98	G	83	0.831	FALSE	NA	NA	FALSE	FALSE
chr15	101927555	101927556	rs218697656	G	13	A	23	0.52	FALSE	NA	FALSE	NA	NA
chr15	101927596	101927597	rs235542585	C	38	G	36	0.971	FALSE	NA	NA	FALSE	NA
chr15	101927933	101927934	rs49697770	A	191	C	191	1	FALSE	NA	FALSE	FALSE	NA
chr15	101927940	101927941	rs254923392	G	25	A	14	0.506	FALSE	NA	NA	FALSE	NA
chr15	101928415	101928416	rs261959377	C	33	G	41	0.8	FALSE	NA	NA	FALSE	NA
chr15	101929279	101929280	rs238738399	A	31	G	9	0.151	FALSE	NA	NA	FALSE	NA
chr15	101929806	101929807	rs46086712	G	54	A	37	0.632	FALSE	NA	NA	FALSE	FALSE
chr15	101939108	101939109	rs51513010	G	11	A	20	0.513	FALSE	NA	NA	FALSE	NA
chr15	101965831	101965832	rs51648427	A	18	C	26	0.679	FALSE	NA	NA	NA	FALSE
chr15	101966921	101966922	rs49845550	A	45	G	23	0.4	FALSE	NA	NA	NA	FALSE
chr15	101966959	101966960	rs222776728	A	22	G	20	0.951	FALSE	NA	NA	NA	FALSE
chr15	101967000	101967001	rs230741218	G	69	A	50	0.678	FALSE	NA	NA	NA	FALSE
chr15	101967048	101967049	rs223820350	C	20	T	17	0.89	FALSE	NA	NA	NA	FALSE
chr15	101967068	101967069	rs246392532	G	18	A	13	0.746	FALSE	NA	NA	NA	FALSE
chr15	101968284	101968285	rs247882886	G	13	A	21	0.6	FALSE	NA	NA	NA	FALSE
chr15	101971841	101971842	rs261510823	A	19	C	19	1	FALSE	NA	NA	NA	FALSE
chr15	101971914	101971915	rs228737017	A	15	G	32	0.364	FALSE	NA	NA	NA	FALSE
chr15	101973576	101973577	rs32003028	A	59	G	123	0.324	FALSE	NA	FALSE	FALSE	FALSE
chr15	101973845	101973846	rs216086991	G	144	A	165	0.857	FALSE	FALSE	FALSE	FALSE	FALSE
chr15	101973911	101973912	rs234076106	C	43	T	38	0.894	FALSE	NA	FALSE	NA	FALSE
chr15	101974328	101974329	rs263880723	G	25	A	13	0.452	FALSE	NA	NA	NA	FALSE
chr15	101974593	101974594	rs32021608	C	21	T	17	0.84	FALSE	NA	NA	NA	FALSE
chr15	101976218	101976219	rs214469451	G	178	T	165	0.922	FALSE	NA	FALSE	FALSE	FALSE
chr15	101977092	101977093	rs31991171	A	62	G	57	0.927	FALSE	NA	FALSE	FALSE	FALSE
chr15	101977153	101977154	rs32410810	C	48	G	52	0.935	FALSE	NA	FALSE	NA	FALSE
chr15	101977214	101977215	rs581858268	T	29	A	1	0.00409	FALSE	NA	NA	NA	TRUE
chr15	101977239	101977240	rs225403165	G	40	A	65	0.529	FALSE	NA	FALSE	NA	FALSE
chr15	101977443	101977444	rs213098313	C	18	T	14	0.814	FALSE	NA	NA	NA	FALSE
chr15	101977444	101977445	rs236014789	C	71	T	74	0.97	FALSE	NA	FALSE	FALSE	FALSE
chr15	101977472	101977473	rs31838432	C	284	G	246	0.845	FALSE	NA	FALSE	FALSE	FALSE
chr15	101977522	101977523	rs213412408	G	737	C	697	0.939	FALSE	FALSE	FALSE	FALSE	FALSE
chr15	101977559	101977560	rs234461505	G	790	A	759	0.956	FALSE	FALSE	FALSE	FALSE	FALSE
chr15	101977904	101977905	rs256537243	G	38	A	43	0.894	FALSE	NA	NA	FALSE	FALSE
chr15	101977965	101977966	rs46138201	T	63	C	62	1	FALSE	NA	FALSE	FALSE	FALSE
chr15	101981192	101981193	rs261269863	A	37	C	42	0.892	FALSE	NA	FALSE	NA	FALSE
chr15	101981441	101981442	rs251246337	A	21	G	24	0.908	FALSE	NA	NA	NA	FALSE
chr15	101981471	101981472	rs248388948	A	11	G	19	0.556	FALSE	NA	NA	NA	FALSE
chr15	102003058	102003059	rs249760628	G	56	A	18	0.154	FALSE	NA	NA	NA	FALSE
chr15	102003426	102003427	rs213509373	C	105	G	218	0.318	FALSE	NA	NA	FALSE	FALSE
chr15	102003821	102003822	rs256548877	A	20	G	11	0.513	FALSE	NA	NA	NA	FALSE
chr15	102004479	102004480	rs238813939	G	215	A	199	0.919	FALSE	NA	FALSE	FALSE	FALSE
chr15	102004569	102004570	rs261389847	G	86	A	98	0.869	FALSE	NA	NA	FALSE	FALSE
chr15	102006958	102006959	rs51391289	A	12	G	18	0.676	FALSE	NA	NA	NA	FALSE
chr15	102007259	102007260	rs51382594	T	18	C	12	0.676	FALSE	NA	NA	NA	FALSE
chr15	102007280	102007281	rs260616907	G	16	A	14	0.934	FALSE	NA	NA	NA	FALSE
chr15	102007355	102007356	rs32468784	G	50	A	42	0.837	FALSE	NA	FALSE	NA	FALSE
chr15	102012531	102012532	rs46999595	G	58	A	36	0.541	FALSE	FALSE	NA	NA	NA
chr15	102012547	102012548	rs46076659	C	132	T	89	0.595	FALSE	FALSE	NA	NA	NA
chr15	102012599	102012600	rs262055707	A	7	T	26	0.141	FALSE	FALSE	NA	NA	NA
chr15	102012637	102012638	rs51778495	C	25	T	43	0.499	FALSE	FALSE	NA	NA	NA
chr15	102013765	102013766	rs243614469	C	447	T	181	0.214	FALSE	NA	FALSE	FALSE	FALSE
chr15	102013828	102013829	rs48561517	G	53	A	59	0.903	FALSE	NA	FALSE	NA	NA
chr15	102015124	102015125	rs6411549	C	31	G	17	0.473	FALSE	NA	NA	FALSE	NA
chr15	102016279	102016280	rs237973604	C	50	T	33	0.601	FALSE	NA	NA	NA	FALSE
chr15	102016819	102016820	rs242949129	A	155	G	120	0.73	FALSE	NA	NA	FALSE	FALSE
chr15	102016950	102016951	rs253791453	G	221	A	307	0.65	FALSE	NA	NA	FALSE	FALSE
chr15	102016958	102016959	rs218360779	A	242	G	448	0.393	FALSE	NA	NA	FALSE	FALSE
chr15	102017012	102017013	rs230895718	C	267	T	362	0.673	FALSE	NA	NA	FALSE	FALSE
chr15	102017134	102017135	rs220102515	T	257	C	361	0.638	FALSE	NA	FALSE	FALSE	FALSE
chr15	102017187	102017188	rs231443450	T	231	C	298	0.725	FALSE	NA	NA	FALSE	FALSE
chr15	102017779	102017780	rs259526321	C	7	T	24	0.17	FALSE	NA	NA	FALSE	NA
chr15	102018095	102018096	rs251835180	G	24	A	27	0.918	FALSE	NA	FALSE	NA	NA
chr15	102018145	102018146	rs32443666	T	964	G	998	0.962	FALSE	NA	FALSE	FALSE	FALSE
chr15	102018302	102018303	rs31708590	A	65	G	100	0.566	FALSE	NA	FALSE	FALSE	NA
chr15	102022623	102022624	rs31934062	A	28	C	24	0.88	FALSE	NA	NA	NA	FALSE
chr15	102025307	102025308	rs248609229	G	25	A	23	0.957	FALSE	NA	NA	NA	FALSE
chr15	102025565	102025566	rs242135569	T	15	C	19	0.823	FALSE	NA	NA	FALSE	NA
chr15	102025650	102025651	rs262558336	A	26	C	16	0.577	FALSE	NA	NA	FALSE	NA
chr15	102025678	102025679	rs217184743	C	35	T	27	0.764	FALSE	NA	NA	FALSE	NA
chr15	102025717	102025718	rs47362661	A	61	T	64	0.965	FALSE	NA	NA	FALSE	NA
chr15	102026013	102026014	rs255161993	G	16	T	19	0.885	FALSE	NA	NA	NA	FALSE
chr15	102026467	102026468	rs228714279	G	139	A	159	0.859	FALSE	NA	NA	FALSE	FALSE
chr15	102026534	102026535	rs230812689	A	106	G	54	0.368	FALSE	NA	NA	FALSE	NA
chr15	102026600	102026601	rs31844500	T	784	C	151	0.028	FALSE	NA	NA	FALSE	NA
chr15	102028148	102028149	rs32474397	G	227	A	204	0.886	FALSE	NA	FALSE	FALSE	FALSE
chr15	102028238	102028239	rs51579398	C	28	A	35	0.8	FALSE	NA	NA	FALSE	NA
chr15	102028708	102028709	rs32395295	G	81	C	75	0.93	FALSE	NA	NA	FALSE	FALSE
chr15	102028965	102028966	rs32439941	T	41	G	31	0.737	FALSE	NA	NA	FALSE	FALSE
chr15	102034778	102034779	rs32278598	T	39	C	29	0.723	FALSE	NA	FALSE	NA	FALSE
chr15	102034836	102034837	rs31836107	G	30	T	33	0.933	FALSE	NA	FALSE	NA	FALSE
chr15	102042092	102042093	rs51936730	G	14	T	16	0.934	FALSE	NA	NA	NA	FALSE
chr15	102042172	102042173	rs213834565	G	17	A	19	0.944	FALSE	NA	NA	NA	FALSE
chr15	102052149	102052150	rs216496319	G	11	C	54	0.0546	FALSE	NA	NA	FALSE	NA
chr15	102052175	102052176	rs230353673	C	7	T	41	0.0422	FALSE	NA	NA	FALSE	NA
chr15	102065815	102065816	rs32357213	T	1611	C	1546	0.954	FALSE	FALSE	FALSE	FALSE	FALSE
chr15	102065849	102065850	rs226880767	G	71	C	94	0.712	FALSE	FALSE	NA	NA	FALSE
chr15	102065883	102065884	rs47051601	C	174	T	134	0.723	FALSE	NA	FALSE	FALSE	FALSE
chr15	102069867	102069868	rs47294689	C	43	T	2	0.00281	TRUE	NA	NA	NA	TRUE
chr15	102074424	102074425	rs51270255	T	89	C	81	0.91	FALSE	FALSE	FALSE	FALSE	FALSE
chr15	102074502	102074503	rs50816970	A	299	G	332	0.887	FALSE	FALSE	FALSE	FALSE	FALSE
chr15	102074605	102074606	rs260540992	A	40	T	62	0.572	FALSE	NA	NA	FALSE	NA
chr15	102075332	102075333	rs47476988	G	15	A	16	1	FALSE	NA	FALSE	NA	NA
chr15	102078567	102078568	rs45971533	A	27	T	7	0.129	FALSE	NA	NA	FALSE	NA
chr15	102082375	102082376	rs50147493	G	189	A	118	0.52	FALSE	NA	FALSE	FALSE	NA
chr15	102082403	102082404	rs47596558	A	77	G	79	0.986	FALSE	NA	FALSE	FALSE	NA
chr15	102091524	102091525	rs216622916	T	11	C	23	0.403	FALSE	NA	NA	NA	FALSE
chr15	102091614	102091615	rs212518280	C	54	T	6	0.0127	FALSE	NA	NA	FALSE	NA
chr15	102091655	102091656	rs47835776	G	67	A	5	0.00397	FALSE	NA	NA	FALSE	NA
chr15	102091904	102091905	rs216762588	A	48	G	63	0.73	FALSE	NA	NA	FALSE	NA
chr15	102091972	102091973	rs50516874	G	80	A	157	0.361	FALSE	NA	NA	FALSE	NA
chr15	102094327	102094328	rs49120116	A	13	G	33	0.265	FALSE	NA	FALSE	NA	NA
chr15	102097667	102097668	rs227448087	G	64	A	71	0.903	FALSE	NA	NA	FALSE	NA
chr15	102099560	102099561	rs212252116	C	20	G	17	0.89	FALSE	NA	NA	NA	FALSE
chr15	102100139	102100140	rs222142851	T	39	C	39	1	FALSE	NA	NA	FALSE	FALSE
chr15	102100332	102100333	rs250690498	G	161	T	122	0.707	FALSE	NA	FALSE	FALSE	FALSE
chr15	102100474	102100475	rs108806406	G	260	A	218	0.81	FALSE	NA	FALSE	FALSE	FALSE
chr15	102100592	102100593	rs31980015	G	279	A	185	0.571	FALSE	FALSE	FALSE	FALSE	FALSE
chr15	102100743	102100744	rs51636654	C	636	T	525	0.789	FALSE	NA	FALSE	FALSE	FALSE
chr15	102101228	102101229	rs239019018	G	12	A	22	0.497	FALSE	NA	FALSE	NA	NA
chr15	102101359	102101360	rs240818964	T	63	C	50	0.772	FALSE	NA	FALSE	NA	FALSE
chr15	102101622	102101623	rs255501844	C	169	T	142	0.815	FALSE	NA	FALSE	FALSE	FALSE
chr15	102102027	102102028	rs217824520	C	26	G	14	0.473	FALSE	NA	FALSE	NA	NA
chr15	102102072	102102073	rs229038430	G	53	A	57	0.941	FALSE	NA	FALSE	NA	FALSE
chr15	102102384	102102385	rs31580632	G	16	T	14	0.934	FALSE	NA	FALSE	NA	NA
chr15	102102409	102102410	rs31916745	G	47	C	68	0.633	FALSE	NA	FALSE	FALSE	FALSE
chr15	102102565	102102566	rs257748085	G	46	A	43	0.952	FALSE	NA	FALSE	NA	FALSE
chr15	102102647	102102648	rs241547851	G	31	A	28	0.929	FALSE	NA	FALSE	NA	NA
chr15	102102957	102102958	rs228633418	A	18	T	18	1	FALSE	NA	NA	NA	FALSE
chr15	102103569	102103570	rs235686475	C	16	T	18	0.941	FALSE	NA	NA	NA	FALSE
chr15	102103704	102103705	rs261097538	G	31	A	9	0.151	FALSE	NA	NA	NA	FALSE
chr15	102103940	102103941	rs220461061	T	112	C	84	0.702	FALSE	NA	FALSE	FALSE	FALSE
chr15	102105490	102105491	rs265942860	G	33	A	13	0.265	FALSE	NA	NA	FALSE	NA
chr15	102105517	102105518	rs228801293	G	43	A	24	0.467	FALSE	NA	NA	FALSE	NA
chr15	102107231	102107232	rs234747177	A	30	C	36	0.84	FALSE	NA	NA	FALSE	NA
chr15	102108405	102108406	rs235595060	C	24	A	17	0.705	FALSE	NA	NA	NA	FALSE
chr15	102108976	102108977	rs219112039	G	95	A	85	0.89	FALSE	NA	FALSE	FALSE	FALSE
chr15	102109031	102109032	rs221348795	A	264	G	253	0.957	FALSE	NA	FALSE	FALSE	FALSE
chr15	102109240	102109241	rs250609530	G	144	T	138	0.961	FALSE	FALSE	FALSE	FALSE	FALSE
chr15	102110517	102110518	rs233669443	G	13	A	19	0.693	FALSE	NA	NA	NA	FALSE
chr15	102119861	102119862	rs252717957	C	124	T	84	0.6	FALSE	NA	NA	FALSE	NA
chr15	102119910	102119911	rs218749332	C	40	T	18	0.325	FALSE	NA	NA	FALSE	NA
chr15	102120004	102120005	rs235913252	A	27	G	20	0.739	FALSE	NA	NA	FALSE	NA
chr15	102126576	102126577	rs235858923	A	293	T	443	0.565	FALSE	NA	FALSE	FALSE	FALSE
chr15	102135976	102135977	rs247938683	C	43	T	26	0.531	FALSE	FALSE	NA	NA	FALSE
chr15	102136271	102136272	rs236040251	A	220	T	85	0.197	FALSE	FALSE	NA	NA	FALSE
chr15	102136275	102136276	rs249300317	G	130	T	36	0.092	FALSE	FALSE	NA	NA	NA
chr15	102136279	102136280	rs215338692	C	725	A	659	0.895	FALSE	FALSE	FALSE	FALSE	FALSE
chr15	102136322	102136323	rs252004183	C	213	T	141	0.572	FALSE	FALSE	NA	NA	FALSE
chr15	102136377	102136378	rs220784290	G	152	C	139	0.909	FALSE	FALSE	NA	FALSE	FALSE
chr15	102136393	102136394	rs235527525	G	92	A	91	1	FALSE	FALSE	NA	NA	FALSE
chr15	102143130	102143131	rs233783124	G	22	A	18	0.847	FALSE	NA	NA	NA	FALSE
chr15	102143144	102143145	rs259087007	T	28	C	25	0.921	FALSE	NA	NA	NA	FALSE
chr15	102143376	102143377	rs237409942	G	272	C	123	0.277	FALSE	NA	NA	NA	FALSE
chr15	102144843	102144844	rs32482498	A	17	G	13	0.803	FALSE	NA	NA	NA	FALSE
chr15	102149499	102149500	rs254028049	T	30	C	2	0.00942	FALSE	NA	NA	FALSE	NA
chr15	102150234	102150235	rs32063095	A	15	G	16	1	FALSE	NA	NA	FALSE	NA
chr15	102150381	102150382	rs32311702	T	58	C	40	0.636	FALSE	NA	NA	FALSE	NA
chr15	102150718	102150719	rs231726627	C	29	T	26	0.924	FALSE	NA	NA	FALSE	NA
chr15	102150728	102150729	rs32226036	T	118	A	66	0.435	FALSE	NA	NA	FALSE	NA
chr15	102150774	102150775	rs32257347	A	176	G	136	0.726	FALSE	NA	FALSE	FALSE	FALSE
chr15	102150784	102150785	rs45673796	C	126	T	72	0.451	FALSE	NA	FALSE	FALSE	FALSE
chr15	102150981	102150982	rs32036905	T	45	C	53	0.846	FALSE	NA	NA	FALSE	NA
chr15	102151050	102151051	rs48548841	G	148	A	109	0.679	FALSE	NA	NA	FALSE	FALSE
chr15	102151106	102151107	rs32306254	G	23	T	17	0.748	FALSE	NA	NA	FALSE	NA
chr15	102151111	102151112	rs32348381	C	20	A	17	0.89	FALSE	NA	NA	FALSE	NA
chr15	102151386	102151387	rs32210055	T	24	C	36	0.625	FALSE	NA	NA	FALSE	NA
chr15	102152795	102152796	rs216767328	C	77	T	40	0.39	FALSE	NA	NA	FALSE	NA
chr15	102152863	102152864	rs230771458	C	96	T	119	0.776	FALSE	NA	NA	FALSE	NA
chr15	102152931	102152932	rs236524437	C	76	T	60	0.762	FALSE	NA	NA	FALSE	NA
chr15	102152949	102152950	rs48361673	C	29	A	56	0.399	FALSE	NA	NA	FALSE	TRUE
chr15	102163791	102163792	rs217072751	A	16	G	26	0.577	FALSE	NA	NA	FALSE	NA
chr15	102176153	102176154	rs237674299	C	136	T	148	0.914	FALSE	NA	NA	NA	FALSE
chr15	102176188	102176189	rs232019841	G	32	A	35	0.937	FALSE	NA	NA	NA	FALSE
chr15	102176243	102176244	rs260537322	C	14	T	16	0.934	FALSE	NA	NA	NA	FALSE
chr15	102178415	102178416	rs212478577	C	41	G	44	0.949	FALSE	FALSE	NA	FALSE	NA
chr15	102178450	102178451	rs32224734	G	529	C	595	0.871	FALSE	FALSE	FALSE	FALSE	FALSE
chr15	102178495	102178496	rs244537985	C	183	A	136	0.686	FALSE	FALSE	FALSE	FALSE	FALSE
chr15	102183201	102183202	rs249250730	C	77	T	69	0.895	FALSE	NA	FALSE	NA	NA
chr15	102183207	102183208	rs220278913	G	76	C	67	0.878	FALSE	NA	FALSE	NA	NA
chr15	102183283	102183284	rs259373900	C	65	G	46	0.657	FALSE	NA	FALSE	NA	NA
chr15	102183331	102183332	rs32014064	G	34	T	25	0.719	FALSE	NA	FALSE	NA	NA
chr15	102183375	102183376	rs228608404	T	60	C	74	0.79	FALSE	NA	FALSE	FALSE	NA
chr15	102183428	102183429	rs236783561	T	29	C	34	0.866	FALSE	NA	FALSE	FALSE	NA
chr15	102186560	102186561	rs52019997	C	1381	T	1112	0.761	FALSE	NA	FALSE	FALSE	NA
chr15	102186585	102186586	rs212880839	A	532	G	459	0.838	FALSE	NA	NA	FALSE	NA
chr15	102188208	102188209	rs45966234	T	129	C	135	0.958	FALSE	NA	FALSE	NA	FALSE
chr15	102188328	102188329	rs212930429	A	91	G	107	0.834	FALSE	NA	FALSE	NA	FALSE
chr15	102188375	102188376	rs258229316	T	111	C	74	0.587	FALSE	NA	NA	NA	FALSE
chr15	102188394	102188395	rs222580866	C	153	G	119	0.735	FALSE	NA	FALSE	NA	FALSE
chr15	102188530	102188531	rs254375880	A	12	G	20	0.579	FALSE	NA	NA	NA	FALSE
chr15	102188987	102188988	rs214286016	A	237	G	286	0.797	FALSE	NA	FALSE	FALSE	NA
chr15	102189077	102189078	rs258949495	G	385	A	373	0.967	FALSE	NA	FALSE	FALSE	NA
chr15	102191959	102191960	rs259284550	C	12	T	28	0.321	FALSE	NA	NA	FALSE	NA
chr15	102192020	102192021	rs239388733	C	19	T	13	0.693	FALSE	NA	NA	FALSE	NA
chr15	102192142	102192143	rs259987866	T	19	A	24	0.81	FALSE	NA	NA	FALSE	NA
chr15	102193164	102193165	rs222061375	A	17	C	16	1	FALSE	NA	NA	NA	FALSE
chr15	102193869	102193870	rs32172888	G	83	A	27	0.146	FALSE	NA	NA	FALSE	NA
chr15	102193909	102193910	rs214369164	G	37	A	7	0.0566	FALSE	NA	NA	FALSE	NA
chr15	102194907	102194908	rs237438880	A	25	G	21	0.865	FALSE	NA	FALSE	NA	NA
chr15	102198990	102198991	rs221486163	C	847	T	618	0.659	FALSE	NA	NA	FALSE	FALSE
chr15	102199243	102199244	rs52309016	A	43	G	35	0.809	FALSE	NA	NA	FALSE	NA
chr15	102199272	102199273	rs230958699	T	10	C	20	0.446	FALSE	NA	NA	FALSE	NA
chr15	102199475	102199476	rs47329469	A	19	G	20	1	FALSE	NA	NA	FALSE	NA
chr15	102202579	102202580	rs31674541	A	15	T	18	0.879	FALSE	NA	FALSE	NA	NA
chr15	102203109	102203110	rs245957338	C	20	G	49	0.26	FALSE	FALSE	NA	NA	FALSE
chr15	102203121	102203122	rs257142201	C	194	G	260	0.687	FALSE	FALSE	FALSE	FALSE	FALSE
chr15	102203255	102203256	rs259053346	C	22	A	44	0.386	FALSE	FALSE	NA	NA	NA
chr15	102203264	102203265	rs218314381	A	17	T	34	0.401	FALSE	FALSE	NA	NA	NA
chr15	102203445	102203446	rs215505087	G	269	C	276	0.975	FALSE	FALSE	NA	FALSE	FALSE
chr15	102203469	102203470	rs240627906	G	2089	C	2035	0.971	FALSE	FALSE	FALSE	FALSE	FALSE
chr15	102203506	102203507	rs263909698	G	181	A	119	0.567	FALSE	NA	FALSE	FALSE	FALSE
chr15	102205098	102205099	rs47738692	T	40	C	27	0.631	FALSE	NA	FALSE	NA	NA
chr15	102208589	102208590	rs255929101	C	41	T	21	0.407	FALSE	FALSE	NA	NA	NA
chr15	102210877	102210878	rs47865507	T	15	A	19	0.823	FALSE	NA	FALSE	NA	NA
chr15	102211017	102211018	rs47921746	G	101	T	91	0.897	FALSE	NA	FALSE	FALSE	NA
chr15	102211018	102211019	rs579612813	T	99	C	84	0.832	FALSE	NA	FALSE	FALSE	NA
chr15	102217394	102217395	rs50043207	T	18	C	19	1	FALSE	NA	NA	NA	FALSE
chr15	102224999	102225000	rs225065411	G	17	A	23	0.748	FALSE	FALSE	NA	NA	NA
chr15	102225326	102225327	rs45930957	C	362	G	265	0.665	FALSE	FALSE	NA	NA	FALSE
chr15	102231103	102231104	rs213295811	A	92	G	51	0.434	FALSE	FALSE	NA	NA	FALSE
chr15	102231882	102231883	rs47093414	C	90	T	78	0.857	FALSE	FALSE	NA	NA	FALSE
chr15	102231912	102231913	rs251514939	G	15	C	29	0.436	FALSE	FALSE	NA	NA	NA
chr15	102232341	102232342	rs255853667	G	16	A	22	0.736	FALSE	FALSE	NA	NA	NA
chr15	102232344	102232345	rs213779033	A	16	G	22	0.736	FALSE	FALSE	NA	NA	NA
chr15	102235734	102235735	rs16821983	C	74	G	46	0.534	FALSE	NA	NA	NA	FALSE
chr15	102243544	102243545	rs212449262	T	25	C	27	0.96	FALSE	NA	NA	NA	FALSE
chr15	102243587	102243588	rs245473209	C	254	T	248	0.978	FALSE	FALSE	NA	FALSE	FALSE
chr15	102243692	102243693	rs213422751	C	22	T	24	0.955	FALSE	NA	NA	NA	FALSE
chr15	102245605	102245606	rs3665905	C	58	G	47	0.795	FALSE	NA	FALSE	NA	FALSE
chr15	102246399	102246400	rs243377237	G	94	A	27	0.106	FALSE	NA	FALSE	NA	FALSE
chr15	102246465	102246466	rs260510586	C	42	T	27	0.585	FALSE	NA	FALSE	NA	FALSE
chr15	102246476	102246477	rs213680751	C	19	T	18	1	FALSE	NA	NA	NA	FALSE
chr15	102246491	102246492	rs230354701	A	24	G	19	0.81	FALSE	NA	NA	NA	FALSE
chr15	102246556	102246557	rs250517462	T	52	A	47	0.913	FALSE	NA	FALSE	NA	FALSE
chr15	102247884	102247885	rs224153694	T	114	G	117	0.981	FALSE	NA	NA	NA	FALSE
chr15	102249013	102249014	rs239688512	G	64	A	65	1	FALSE	NA	FALSE	NA	FALSE
chr15	102249032	102249033	rs261419051	G	20	A	30	0.636	FALSE	NA	NA	NA	FALSE
chr15	102249539	102249540	rs50942931	A	83	G	87	0.961	FALSE	NA	FALSE	NA	FALSE
chr15	102255966	102255967	rs265967377	T	56	G	38	0.622	FALSE	NA	NA	NA	FALSE
chr15	102255967	102255968	rs224619911	A	57	T	38	0.605	FALSE	NA	NA	NA	FALSE
chr15	102257804	102257805	rs31820095	A	62	G	61	1	FALSE	NA	FALSE	NA	FALSE
chr15	102278918	102278919	rs249024543	C	17	T	15	0.937	FALSE	NA	NA	FALSE	NA
chr15	102279151	102279152	rs249457845	G	36	C	44	0.814	FALSE	NA	NA	FALSE	NA
chr15	102279394	102279395	rs241789083	T	810	C	781	0.96	FALSE	FALSE	FALSE	FALSE	FALSE
chr15	102279432	102279433	rs229131604	A	1248	C	1279	0.973	FALSE	FALSE	FALSE	FALSE	FALSE
chr15	102279740	102279741	rs246007918	G	76	A	163	0.301	FALSE	FALSE	FALSE	FALSE	FALSE
chr15	102279770	102279771	rs215258068	C	107	A	145	0.682	FALSE	FALSE	FALSE	FALSE	FALSE
chr15	102284956	102284957	rs226067715	T	17	C	24	0.705	FALSE	NA	NA	NA	FALSE
chr15	102284962	102284963	rs243475263	T	16	A	14	0.934	FALSE	NA	NA	NA	FALSE
chr15	102296180	102296181	rs6212524	A	734	G	768	0.951	FALSE	FALSE	FALSE	FALSE	FALSE
chr15	102302674	102302675	rs47461808	T	251	C	84	0.139	FALSE	NA	NA	NA	FALSE
chr15	102302678	102302679	rs256911880	C	32	T	0	0.000674	TRUE	NA	NA	NA	TRUE
chr15	102302716	102302717	rs50337587	C	94	T	81	0.85	FALSE	NA	NA	NA	FALSE
chr15	102302756	102302757	rs50635342	G	119	A	64	0.405	FALSE	NA	NA	NA	FALSE
chr15	102302841	102302842	rs255010876	A	117	G	106	0.901	FALSE	NA	NA	NA	FALSE
chr15	102306465	102306466	rs223297867	C	21	T	15	0.723	FALSE	NA	NA	NA	FALSE
chr15	102310676	102310677	rs235400511	C	17	G	13	0.803	FALSE	NA	NA	NA	FALSE
chr15	102310726	102310727	rs47830267	T	111	C	115	0.971	FALSE	NA	FALSE	FALSE	FALSE
chr15	102315446	102315447	rs253366567	A	27	G	22	0.831	FALSE	NA	NA	NA	FALSE
chr15	102316434	102316435	rs214748831	G	510	C	523	0.974	FALSE	FALSE	FALSE	FALSE	FALSE
chr15	102325406	102325407	rs51813204	C	8	A	32	0.11	FALSE	NA	NA	FALSE	NA
chr15	102326060	102326061	rs253943332	G	32	C	59	0.431	FALSE	FALSE	NA	NA	FALSE
chr15	102326083	102326084	rs226173506	C	56	T	91	0.52	FALSE	FALSE	NA	NA	FALSE
chr15	102326155	102326156	rs243973564	G	53	A	84	0.543	FALSE	FALSE	NA	NA	FALSE
chr15	102326157	102326158	rs258295832	G	76	T	121	0.531	FALSE	FALSE	FALSE	NA	FALSE
chr15	102326324	102326325	rs32084408	G	96	A	66	0.619	FALSE	FALSE	NA	FALSE	NA
chr15	102331643	102331644	rs211968370	T	37	C	31	0.844	FALSE	FALSE	NA	NA	NA
chr15	102331750	102331751	rs224745998	G	22	A	14	0.618	FALSE	NA	NA	FALSE	NA
chr15	102331956	102331957	rs32481990	C	18	T	14	0.814	FALSE	FALSE	NA	NA	NA
chr15	102341778	102341779	rs47303766	C	62	T	60	0.982	FALSE	NA	FALSE	FALSE	NA
chr15	102341809	102341810	rs46143674	C	520	T	580	0.88	FALSE	FALSE	FALSE	FALSE	FALSE
chr15	102350864	102350865	rs217301718	C	70	T	88	0.766	FALSE	FALSE	NA	FALSE	FALSE
chr15	102351026	102351027	rs234315872	C	40	T	44	0.923	FALSE	FALSE	FALSE	NA	NA
chr15	102351121	102351122	rs31612737	G	150	A	122	0.782	FALSE	FALSE	FALSE	FALSE	FALSE
chr15	102356325	102356326	rs37956438	C	12	T	38	0.165	FALSE	NA	FALSE	NA	NA
chr15	102356459	102356460	rs238793598	G	41	A	40	1	FALSE	NA	FALSE	NA	NA
chr15	102376333	102376334	rs212845334	A	36	C	18	0.398	FALSE	NA	NA	FALSE	NA
chr15	102376373	102376374	rs230002834	A	16	G	16	1	FALSE	NA	NA	FALSE	NA
chr15	102377324	102377325	rs265549829	G	36	T	15	0.288	FALSE	NA	NA	FALSE	NA
chr15	102377877	102377878	rs32506877	T	200	C	193	0.966	FALSE	NA	FALSE	FALSE	FALSE
chr15	102378451	102378452	rs47253780	A	23	G	17	0.748	FALSE	NA	NA	NA	FALSE
chr15	102378507	102378508	rs230182602	G	24	A	8	0.217	FALSE	NA	NA	NA	FALSE
chr15	102381779	102381780	rs222610781	A	93	G	88	0.951	FALSE	NA	FALSE	FALSE	FALSE
chr15	102381784	102381785	rs238061254	A	73	G	81	0.9	FALSE	NA	FALSE	FALSE	FALSE
chr15	102381894	102381895	rs245636831	C	42	T	25	0.519	FALSE	NA	FALSE	NA	NA
chr15	102381960	102381961	rs263452802	A	64	C	21	0.156	FALSE	NA	FALSE	NA	NA
chr15	102393609	102393610	rs249068410	G	13	T	23	0.52	FALSE	FALSE	NA	NA	NA
chr15	102393722	102393723	rs236209275	A	19	T	39	0.375	FALSE	NA	NA	NA	FALSE
chr15	102393933	102393934	rs39052745	A	36	G	62	0.482	FALSE	NA	FALSE	NA	FALSE
chr15	102395208	102395209	rs39057709	A	303	G	248	0.783	FALSE	NA	FALSE	FALSE	FALSE
chr15	102395213	102395214	rs225147255	G	79	A	15	0.0391	FALSE	NA	NA	FALSE	TRUE
chr15	102395490	102395491	rs257178730	A	10	G	22	0.376	FALSE	NA	NA	NA	FALSE
chr15	102395572	102395573	rs251287839	G	36	A	47	0.745	FALSE	NA	NA	FALSE	NA
chr15	102395635	102395636	rs213987741	G	168	A	94	0.429	FALSE	NA	NA	FALSE	NA
chr15	102395667	102395668	rs253873096	G	20	A	17	0.89	FALSE	NA	NA	FALSE	NA
chr15	102396266	102396267	rs32172892	T	21	G	33	0.589	FALSE	NA	NA	FALSE	NA
chr15	102396387	102396388	rs260552303	T	92	C	216	0.246	FALSE	FALSE	NA	FALSE	FALSE
chr15	102396615	102396616	rs38202856	C	38	A	50	0.735	FALSE	NA	NA	NA	FALSE
chr15	102398528	102398529	rs261360722	A	5	T	52	0.00937	FALSE	NA	NA	NA	TRUE
chr15	102399707	102399708	rs234137211	G	110	A	145	0.71	FALSE	FALSE	NA	FALSE	FALSE
chr15	102399773	102399774	rs250000998	G	450	A	465	0.966	FALSE	FALSE	FALSE	FALSE	FALSE
chr15	102400161	102400162	rs37364433	A	178	G	245	0.66	FALSE	FALSE	FALSE	FALSE	FALSE
chr15	102400202	102400203	rs255195776	C	18	G	18	1	FALSE	FALSE	NA	NA	NA
chr15	102400242	102400243	rs219849552	G	35	A	62	0.46	FALSE	FALSE	FALSE	NA	NA
chr15	102400743	102400744	rs261115619	T	54	C	122	0.275	FALSE	NA	NA	FALSE	NA
chr15	102400775	102400776	rs48901370	T	49	C	0	0.00014	TRUE	NA	NA	TRUE	NA
chr15	102400794	102400795	rs37823493	G	209	C	421	0.333	FALSE	NA	NA	FALSE	NA
chr15	102404861	102404862	rs31554356	T	21	G	17	0.84	FALSE	NA	FALSE	NA	NA
chr15	102412829	102412830	rs256236344	C	28	T	2	0.0117	FALSE	NA	NA	NA	TRUE
chr15	102432324	102432325	rs32393568	C	14	G	20	0.709	FALSE	FALSE	NA	NA	NA
chr15	102437892	102437893	rs217126053	A	20	G	11	0.513	FALSE	NA	NA	FALSE	NA
chr15	102442669	102442670	rs242509340	T	250	C	151	0.488	FALSE	FALSE	FALSE	FALSE	NA
chr15	102442743	102442744	rs48587764	G	704	T	287	0.215	FALSE	FALSE	FALSE	FALSE	FALSE
chr15	102451030	102451031	rs244787899	C	48	T	36	0.723	FALSE	NA	NA	FALSE	NA
chr15	102452201	102452202	rs235571964	G	24	A	6	0.129	FALSE	NA	NA	NA	FALSE
chr15	102456181	102456182	rs31958021	G	193	A	23	0.00754	FALSE	TRUE	TRUE	FALSE	TRUE
chr15	102459022	102459023	rs39556124	A	332	T	320	0.962	FALSE	FALSE	FALSE	FALSE	FALSE
chr15	102459127	102459128	rs247930667	T	1191	C	1580	0.691	FALSE	FALSE	FALSE	FALSE	FALSE
chr15	102459130	102459131	rs256773124	A	193	G	287	0.584	FALSE	FALSE	FALSE	FALSE	FALSE
chr15	102460052	102460053	rs256693549	C	40	T	34	0.856	FALSE	NA	FALSE	NA	FALSE
chr15	102463882	102463883	rs31954430	G	201	C	207	0.973	FALSE	FALSE	FALSE	FALSE	FALSE
chr15	102470825	102470826	rs241649978	C	41	T	34	0.83	FALSE	FALSE	NA	NA	FALSE
chr15	102472664	102472665	rs32036920	T	31	G	6	0.0666	FALSE	NA	NA	FALSE	NA
chr15	102502622	102502623	rs31914880	C	47	T	49	0.977	FALSE	NA	NA	FALSE	NA
chr15	102510745	102510746	rs252461229	A	163	T	165	0.993	FALSE	FALSE	FALSE	FALSE	FALSE
chr15	102517166	102517167	rs36769366	A	105	T	100	0.957	FALSE	FALSE	FALSE	NA	FALSE
chr15	102517170	102517171	rs265210266	C	81	T	86	0.947	FALSE	FALSE	FALSE	NA	FALSE
chr15	102517254	102517255	rs46795999	A	206	C	203	0.989	FALSE	FALSE	FALSE	FALSE	FALSE
chr15	102517296	102517297	rs224866808	G	22	A	17	0.792	FALSE	NA	NA	FALSE	NA
chr15	102525307	102525308	rs256883491	C	53	T	46	0.869	FALSE	NA	FALSE	NA	FALSE
chr15	102530693	102530694	rs243753586	T	15	G	20	0.772	FALSE	NA	NA	NA	FALSE
chr15	102542398	102542399	rs239098432	C	33	G	2	0.0069	FALSE	NA	NA	FALSE	NA
chr15	102562622	102562623	rs248149599	G	26	A	19	0.729	FALSE	NA	NA	FALSE	NA
chr15	102562811	102562812	rs37811836	C	65	T	12	0.0394	FALSE	NA	NA	FALSE	NA
chr15	102592891	102592892	rs224869331	A	20	G	22	0.951	FALSE	NA	FALSE	NA	NA
chr15	102617784	102617785	rs213527580	A	17	T	21	0.84	FALSE	FALSE	NA	NA	NA
chr15	102620932	102620933	rs238453900	T	47	G	13	0.116	FALSE	FALSE	NA	NA	FALSE
chr15	102620944	102620945	rs255560409	T	66	C	30	0.308	FALSE	FALSE	NA	NA	FALSE
chr15	102664010	102664011	rs225496158	C	1	T	34	0.00238	TRUE	TRUE	NA	NA	NA
chr15	102665658	102665659	rs36813513	C	18	T	24	0.758	FALSE	FALSE	NA	NA	NA
chr15	102671892	102671893	rs32251443	G	147	A	34	0.0562	FALSE	NA	TRUE	FALSE	FALSE
chr15	102671905	102671906	rs262164043	T	89	A	68	0.725	FALSE	FALSE	NA	FALSE	FALSE
chr15	102671934	102671935	rs37003341	A	141	G	110	0.739	FALSE	NA	FALSE	FALSE	FALSE
chr15	102671986	102671987	rs240937395	T	56	G	65	0.857	FALSE	NA	FALSE	FALSE	FALSE
chr15	102672644	102672645	rs231390534	T	18	C	21	0.895	FALSE	NA	NA	NA	FALSE
chr15	102673612	102673613	rs255653971	T	14	C	25	0.506	FALSE	NA	NA	NA	FALSE
chr15	102673668	102673669	rs36409215	C	74	A	54	0.683	FALSE	NA	FALSE	NA	FALSE
chr15	102673829	102673830	rs264672203	C	93	G	48	0.38	FALSE	NA	FALSE	FALSE	FALSE
chr15	102683884	102683885	rs221041120	C	30	T	30	1	FALSE	NA	NA	NA	FALSE
chr15	102692534	102692535	rs31782622	T	17	C	13	0.803	FALSE	NA	FALSE	NA	NA
chr15	102693123	102693124	rs265696477	A	62	G	87	0.656	FALSE	FALSE	NA	NA	FALSE
chr15	102693168	102693169	rs250760567	G	61	T	37	0.519	FALSE	FALSE	NA	NA	FALSE
chr15	102693197	102693198	rs224747866	A	18	G	19	1	FALSE	NA	NA	NA	FALSE
chr15	102693864	102693865	rs238299566	G	209	A	187	0.882	FALSE	FALSE	FALSE	FALSE	FALSE
chr15	102693866	102693867	rs260285401	T	232	G	190	0.785	FALSE	FALSE	FALSE	FALSE	FALSE
chr15	102697147	102697148	rs247871303	C	21	T	14	0.662	FALSE	NA	NA	NA	FALSE
chr15	102697161	102697162	rs212779212	A	31	G	41	0.737	FALSE	NA	NA	NA	FALSE
chr15	102700398	102700399	rs242753793	C	12	A	23	0.461	FALSE	NA	NA	NA	FALSE
chr15	102700432	102700433	rs254931692	G	13	A	30	0.322	FALSE	NA	NA	NA	FALSE
chr15	102721145	102721146	rs37220075	G	41	C	34	0.83	FALSE	FALSE	NA	NA	FALSE
chr15	102722169	102722170	rs243952319	A	332	T	383	0.844	FALSE	NA	FALSE	FALSE	FALSE
chr15	102722173	102722174	rs216099182	T	308	C	361	0.827	FALSE	NA	FALSE	FALSE	FALSE
chr15	102722538	102722539	rs255482011	A	6	G	24	0.129	FALSE	FALSE	NA	NA	NA
chr15	102722665	102722666	rs36947261	T	51	C	105	0.336	FALSE	FALSE	NA	NA	FALSE
chr15	102728118	102728119	rs36956386	G	102	A	39	0.204	FALSE	NA	NA	NA	FALSE
chr15	102728176	102728177	rs32280400	G	57	T	23	0.248	FALSE	NA	NA	NA	FALSE
chr15	102738255	102738256	rs51676845	T	15	A	20	0.772	FALSE	NA	NA	NA	FALSE
chr15	102738484	102738485	rs31834453	T	15	C	48	0.151	FALSE	NA	NA	NA	FALSE
chr15	102738537	102738538	rs32450609	G	48	C	74	0.572	FALSE	NA	NA	NA	FALSE
chr15	102738565	102738566	rs32276004	C	48	A	102	0.316	FALSE	NA	NA	NA	FALSE
chr15	102738616	102738617	rs31601331	C	94	T	78	0.81	FALSE	NA	NA	NA	FALSE
chr15	102740139	102740140	rs250679344	C	47	T	56	0.833	FALSE	FALSE	NA	FALSE	NA
chr15	102742717	102742718	rs260648329	A	66	G	67	1	FALSE	FALSE	FALSE	NA	FALSE
chr15	102742735	102742736	rs224664511	C	442	T	503	0.858	FALSE	FALSE	FALSE	FALSE	FALSE
chr15	102742748	102742749	rs214772541	C	138	T	141	0.984	FALSE	NA	FALSE	FALSE	FALSE
chr15	102746638	102746639	rs51602184	T	12	C	23	0.461	FALSE	NA	NA	NA	FALSE
chr15	102746941	102746942	rs261816749	A	24	G	16	0.651	FALSE	FALSE	NA	NA	NA
chr15	102746944	102746945	rs219861403	G	20	A	18	0.946	FALSE	FALSE	NA	NA	NA
chr15	102753415	102753416	rs253223457	G	16	T	20	0.832	FALSE	FALSE	NA	NA	NA
chr15	102753418	102753419	rs226273886	G	16	T	19	0.885	FALSE	FALSE	NA	NA	NA
chr15	102761983	102761984	rs218139172	G	93	C	85	0.914	FALSE	NA	FALSE	FALSE	FALSE
chr15	102762027	102762028	rs220164097	C	41	G	40	1	FALSE	NA	FALSE	NA	FALSE
chr15	102905008	102905009	rs235194595	T	40	C	6	0.0323	FALSE	NA	TRUE	NA	NA
chr15	102920902	102920903	rs253423264	T	25	C	7	0.155	FALSE	NA	FALSE	NA	NA
chr15	102943403	102943404	rs51062618	C	22	T	15	0.678	FALSE	NA	FALSE	NA	NA
chr15	102956208	102956209	rs255920480	C	7	T	29	0.108	FALSE	NA	FALSE	NA	NA
chr15	102959911	102959912	rs233910706	G	15	A	17	0.937	FALSE	NA	FALSE	NA	NA
chr15	102960514	102960515	rs31680793	A	68	C	52	0.732	FALSE	NA	FALSE	NA	NA
chr15	102962455	102962456	rs250075036	A	27	G	30	0.926	FALSE	NA	FALSE	NA	NA
chr15	102962567	102962568	rs32044597	A	14	G	17	0.872	FALSE	NA	FALSE	NA	NA
chr15	102962684	102962685	rs49510375	T	46	G	22	0.355	FALSE	NA	FALSE	NA	NA
chr15	102962810	102962811	rs50310694	C	23	T	22	1	FALSE	NA	FALSE	NA	NA
chr15	102963489	102963490	rs32076785	A	34	G	16	0.362	FALSE	NA	FALSE	NA	NA
chr15	102963613	102963614	rs259743745	T	11	C	19	0.556	FALSE	NA	FALSE	NA	NA
chr15	102965799	102965800	rs50501865	A	21	G	16	0.782	FALSE	NA	FALSE	NA	NA
chr15	102965839	102965840	rs32085065	T	20	C	24	0.86	FALSE	NA	FALSE	NA	NA
chr15	102965903	102965904	rs45666211	C	10	T	20	0.446	FALSE	NA	FALSE	NA	NA
chr15	102968906	102968907	rs32142106	T	26	C	18	0.679	FALSE	NA	FALSE	NA	NA
chr15	102969109	102969110	rs46344392	A	32	G	26	0.82	FALSE	NA	FALSE	NA	NA
chr15	102975260	102975261	rs229296158	T	32	C	44	0.697	FALSE	NA	FALSE	NA	NA
chr15	102976070	102976071	rs262888437	A	15	G	17	0.937	FALSE	NA	FALSE	NA	NA
chr15	102976447	102976448	rs222624822	G	22	A	10	0.376	FALSE	NA	FALSE	NA	NA
chr15	102984787	102984788	rs261134429	C	29	T	27	0.962	FALSE	NA	FALSE	NA	NA
chr15	102987653	102987654	rs256022648	G	353	A	301	0.826	FALSE	FALSE	FALSE	FALSE	FALSE
chr15	102999339	102999340	rs238372589	C	45	G	66	0.621	FALSE	FALSE	FALSE	NA	NA
chr15	102999421	102999422	rs246126471	G	27	A	33	0.825	FALSE	NA	FALSE	NA	NA
chr15	103053381	103053382	rs48627451	G	0	A	48	0.000151	TRUE	TRUE	NA	NA	NA
chr15	103056584	103056585	rs216391261	A	45	G	34	0.733	FALSE	NA	NA	FALSE	NA
chr15	103058771	103058772	rs50044056	G	25	T	17	0.666	FALSE	NA	FALSE	NA	NA
chr15	103059087	103059088	rs237555460	A	34	C	40	0.856	FALSE	NA	FALSE	NA	NA
chr15	103059141	103059142	rs223244319	G	21	A	24	0.908	FALSE	NA	FALSE	NA	NA
chr15	103059142	103059143	rs32537221	A	27	G	27	1	FALSE	NA	FALSE	NA	NA
chr15	103060229	103060230	rs215139366	T	27	C	22	0.831	FALSE	NA	FALSE	NA	NA
chr15	103061523	103061524	rs222587203	G	3	T	28	0.0233	FALSE	NA	NA	FALSE	NA
chr15	103090053	103090054	rs255081935	C	47	T	0	0.000164	TRUE	NA	NA	TRUE	NA
chr15	103090063	103090064	rs46413251	T	316	C	24	0.00149	TRUE	NA	TRUE	FALSE	NA
chr15	103090460	103090461	rs49625194	G	384	A	409	0.932	FALSE	NA	FALSE	FALSE	NA
chr15	103090507	103090508	rs218868941	C	201	T	225	0.88	FALSE	NA	NA	FALSE	NA
chr15	103093852	103093853	rs248622416	G	18	A	20	0.946	FALSE	NA	FALSE	NA	NA
chr15	103094671	103094672	rs242116294	C	14	T	18	0.814	FALSE	NA	FALSE	NA	NA
chr15	103094687	103094688	rs51548690	C	36	T	37	1	FALSE	NA	FALSE	FALSE	NA
chr15	103110174	103110175	rs48745808	A	19	C	15	0.823	FALSE	NA	FALSE	NA	NA
chr15	103130947	103130948	rs220092599	T	88	C	105	0.818	FALSE	FALSE	NA	NA	FALSE
chr15	103134540	103134541	rs46529502	T	51	C	19	0.215	FALSE	NA	FALSE	FALSE	NA
chr15	103134799	103134800	rs216148890	G	105	A	223	0.304	FALSE	FALSE	FALSE	NA	NA
chr15	103147914	103147915	rs248443088	G	239	T	4	1.79e-05	TRUE	NA	TRUE	TRUE	NA
chr15	103147922	103147923	rs216477404	G	31	A	0	0.000755	TRUE	NA	NA	FALSE	NA
chr15	103148017	103148018	rs255272364	G	33	A	0	0.000604	TRUE	NA	NA	FALSE	NA
chr15	103148041	103148042	rs212650843	G	82	A	2	0.000266	TRUE	NA	TRUE	FALSE	NA
chr15	103153134	103153135	rs234570963	T	8	C	22	0.261	FALSE	NA	NA	NA	FALSE
chr15	103163374	103163375	rs249125364	A	1251	G	1116	0.873	FALSE	FALSE	FALSE	FALSE	FALSE
chr15	103163375	103163376	rs263278100	C	1262	T	1105	0.852	FALSE	FALSE	FALSE	FALSE	FALSE
chr15	103163412	103163413	rs235110849	C	1129	T	1058	0.928	FALSE	FALSE	FALSE	FALSE	FALSE
chr15	103165659	103165660	rs263111675	A	237	T	276	0.835	FALSE	FALSE	FALSE	FALSE	FALSE
chr15	103168970	103168971	rs220145139	T	55	G	62	0.889	FALSE	FALSE	NA	NA	FALSE
chr15	103171443	103171444	rs223766963	T	109	G	90	0.802	FALSE	NA	FALSE	FALSE	FALSE
chr15	103171453	103171454	rs246226948	G	121	A	96	0.758	FALSE	NA	FALSE	FALSE	FALSE
chr15	103171515	103171516	rs263829583	G	266	A	58	0.0439	FALSE	NA	TRUE	FALSE	FALSE
chr15	103172621	103172622	rs48296563	A	23	G	14	0.578	FALSE	NA	FALSE	NA	NA
chr15	103172720	103172721	rs229112489	T	70	C	76	0.925	FALSE	FALSE	NA	FALSE	NA
chr15	103172769	103172770	rs246684870	G	15	A	17	0.937	FALSE	NA	FALSE	NA	NA
chr15	103177184	103177185	rs217567537	G	28	C	23	0.837	FALSE	FALSE	NA	NA	NA
chr15	103177190	103177191	rs234444726	G	29	A	22	0.758	FALSE	FALSE	NA	NA	NA
chr15	103177234	103177235	rs249012033	T	154	G	137	0.878	FALSE	FALSE	NA	FALSE	FALSE
chr15	103177273	103177274	rs212311198	C	75	A	76	1	FALSE	FALSE	FALSE	NA	FALSE
chr15	103177307	103177308	rs237219571	G	22	A	23	1	FALSE	NA	FALSE	NA	NA
chr15	103180550	103180551	rs31914636	T	53	C	83	0.554	FALSE	FALSE	NA	NA	NA
chr15	103183453	103183454	rs213442795	A	46	G	41	0.901	FALSE	FALSE	NA	NA	FALSE
chr15	103183723	103183724	rs253886828	T	28	G	16	0.512	FALSE	FALSE	NA	NA	NA
chr15	103186004	103186005	rs262109007	C	168	T	149	0.874	FALSE	FALSE	FALSE	FALSE	FALSE
chr15	103193830	103193831	rs50120929	C	21	A	21	1	FALSE	NA	FALSE	NA	NA
chr15	103194357	103194358	rs46127559	T	13	C	20	0.645	FALSE	NA	NA	NA	FALSE
chr15	103202560	103202561	rs51297625	T	30	C	33	0.933	FALSE	NA	FALSE	NA	FALSE
chr15	103202566	103202567	rs248410186	G	10	A	22	0.376	FALSE	NA	FALSE	NA	NA
chr15	103215342	103215343	rs211928141	C	27	T	38	0.681	FALSE	FALSE	NA	NA	FALSE
chr15	103216186	103216187	rs255914813	C	27	T	3	0.026	FALSE	NA	NA	NA	TRUE
chr15	103220912	103220913	rs241469538	A	59	T	82	0.667	FALSE	NA	FALSE	FALSE	FALSE
chr15	103229122	103229123	rs48216972	A	85	G	95	0.89	FALSE	NA	FALSE	FALSE	FALSE
chr15	103240682	103240683	rs228084706	A	16	G	35	0.342	FALSE	FALSE	NA	NA	NA
chr15	103240750	103240751	rs46503246	C	136	T	136	1	FALSE	FALSE	FALSE	FALSE	FALSE
chr15	103240826	103240827	rs211872683	A	43	T	44	1	FALSE	FALSE	NA	NA	NA
chr15	103240854	103240855	rs238766582	T	32	C	44	0.697	FALSE	FALSE	NA	NA	NA
chr15	103240925	103240926	rs250746008	G	35	A	31	0.904	FALSE	FALSE	NA	NA	NA
chr15	103240952	103240953	rs46562703	G	121	A	110	0.904	FALSE	FALSE	NA	FALSE	FALSE
chr15	103241887	103241888	rs50189407	A	26	G	19	0.729	FALSE	FALSE	NA	NA	NA
chr15	103250463	103250464	rs46218013	C	500	A	251	0.34	FALSE	FALSE	FALSE	FALSE	FALSE
chr15	103255351	103255352	rs31986318	G	34	A	52	0.591	FALSE	NA	FALSE	FALSE	NA
chr15	103258219	103258220	rs579315489	C	23	T	7	0.188	FALSE	NA	NA	NA	FALSE
chr15	103260233	103260234	rs48218072	G	39	T	25	0.586	FALSE	NA	NA	NA	FALSE
chr15	103272709	103272710	rs247891666	C	212	T	180	0.825	FALSE	FALSE	NA	NA	FALSE
chr15	103272750	103272751	rs46576463	G	397	A	343	0.84	FALSE	NA	FALSE	FALSE	FALSE
chr15	103272770	103272771	rs32007840	T	547	C	628	0.848	FALSE	FALSE	FALSE	FALSE	FALSE
chr15	103272841	103272842	rs32403603	A	887	G	1039	0.825	FALSE	FALSE	FALSE	FALSE	FALSE
chr15	103280961	103280962	rs242733551	A	152	G	329	0.288	FALSE	FALSE	FALSE	FALSE	FALSE
chr15	103281016	103281017	CASTEiJ_snv109357	C	225	T	71	0.121	FALSE	FALSE	NA	FALSE	FALSE
chr15	103281320	103281321	rs47571068	A	74	C	28	0.208	FALSE	NA	NA	FALSE	NA
chr15	103281592	103281593	rs45942083	C	45	A	29	0.584	FALSE	NA	NA	FALSE	NA
chr15	103281971	103281972	rs257093596	G	39	A	6	0.0348	FALSE	NA	NA	FALSE	NA
chr15	103282084	103282085	rs228057195	C	48	T	9	0.0476	FALSE	NA	NA	FALSE	NA
chr15	103284795	103284796	rs242287964	C	23	T	8	0.237	FALSE	NA	NA	FALSE	NA
chr15	103285830	103285831	rs6251885	A	31	G	10	0.185	FALSE	NA	NA	FALSE	NA
chr15	103285878	103285879	rs223274255	T	106	G	25	0.0631	FALSE	NA	NA	FALSE	NA
chr15	103285906	103285907	rs48245583	C	462	T	192	0.227	FALSE	NA	FALSE	FALSE	FALSE
chr15	103286008	103286009	rs47504088	C	481	G	168	0.15	FALSE	NA	FALSE	FALSE	FALSE
chr15	103286021	103286022	rs247330157	T	454	A	141	0.112	FALSE	NA	FALSE	FALSE	FALSE
chr15	103293519	103293520	rs32473880	T	12	C	24	0.428	FALSE	NA	NA	FALSE	NA
chr15	103305278	103305279	rs217659929	C	104	A	134	0.734	FALSE	FALSE	NA	NA	FALSE
chr15	103306062	103306063	rs263361752	G	154	C	189	0.781	FALSE	NA	FALSE	FALSE	NA
chr15	103306128	103306129	rs235688880	G	224	A	241	0.923	FALSE	NA	FALSE	FALSE	NA
chr15	103307328	103307329	rs234116988	C	249	T	244	0.982	FALSE	FALSE	FALSE	NA	FALSE
chr15	103307341	103307342	rs250700466	T	587	G	517	0.86	FALSE	FALSE	FALSE	FALSE	FALSE
chr15	103308084	103308085	rs243089714	G	17	A	14	0.872	FALSE	NA	NA	FALSE	NA
chr15	103308620	103308621	rs260705381	G	37	C	34	0.94	FALSE	NA	NA	FALSE	NA
chr15	103313651	103313652	rs258138722	C	54	T	14	0.096	FALSE	FALSE	NA	NA	NA
chr15	103313655	103313656	rs46498040	G	345	A	356	0.968	FALSE	FALSE	FALSE	FALSE	FALSE
chr15	103315174	103315175	rs248205636	C	43	T	42	1	FALSE	NA	FALSE	FALSE	NA
chr15	103321287	103321288	rs256963448	T	15	A	17	0.937	FALSE	NA	FALSE	NA	NA
chr15	103323566	103323567	rs261887950	C	62	T	64	0.983	FALSE	FALSE	NA	NA	FALSE
chr15	103323616	103323617	rs224720933	C	504	T	550	0.904	FALSE	FALSE	NA	FALSE	FALSE
chr15	103323666	103323667	rs223697178	A	404	G	446	0.892	FALSE	FALSE	FALSE	FALSE	FALSE
chr15	103323746	103323747	rs242403705	G	62	A	64	0.983	FALSE	NA	NA	FALSE	NA
chr15	103324058	103324059	rs259774997	C	133	T	191	0.621	FALSE	FALSE	FALSE	FALSE	FALSE
chr15	103324138	103324139	rs243093045	C	78	T	84	0.932	FALSE	FALSE	FALSE	NA	NA
chr15	103333011	103333012	rs245231521	T	21	C	10	0.409	FALSE	FALSE	NA	NA	NA
chr15	103333358	103333359	rs261378137	G	27	A	18	0.643	FALSE	FALSE	NA	NA	NA
chr15	103333415	103333416	rs211809697	G	28	T	38	0.716	FALSE	FALSE	NA	NA	NA
chr15	103333799	103333800	rs46962095	T	67	C	64	0.967	FALSE	FALSE	NA	NA	FALSE
chr15	103333977	103333978	rs50340751	C	47	G	39	0.826	FALSE	FALSE	NA	NA	NA
chr15	103334044	103334045	rs31913849	A	26	G	33	0.788	FALSE	FALSE	NA	NA	NA
chr15	103336593	103336594	rs254145862	A	11	C	21	0.473	FALSE	NA	FALSE	NA	NA
chr15	103337113	103337114	rs250488939	G	28	T	17	0.56	FALSE	FALSE	NA	NA	NA
chr15	103342628	103342629	rs264735048	T	71	C	82	0.857	FALSE	FALSE	FALSE	NA	NA
chr15	103342641	103342642	rs226360509	A	40	T	39	1	FALSE	NA	FALSE	FALSE	NA
chr15	103342656	103342657	rs244183717	A	14	T	24	0.54	FALSE	NA	NA	FALSE	NA
chr15	103354600	103354601	rs49374196	A	2	G	244	3.51e-06	TRUE	NA	NA	TRUE	NA
chr15	103354641	103354642	rs50350181	T	5	A	118	0.000506	TRUE	NA	NA	FALSE	NA
chr15	103355536	103355537	rs231755366	C	25	T	31	0.814	FALSE	NA	NA	NA	FALSE
chr15	103355540	103355541	rs253541183	C	29	T	32	0.931	FALSE	NA	NA	NA	FALSE
chr15	103355653	103355654	rs239946641	C	21	T	10	0.409	FALSE	NA	NA	NA	FALSE
chr15	103355756	103355757	rs221237235	T	18	C	12	0.676	FALSE	NA	NA	NA	FALSE
chr15	103355757	103355758	rs235672547	T	19	C	12	0.626	FALSE	NA	NA	NA	FALSE
chr15	103358945	103358946	rs254849427	A	38	G	85	0.29	FALSE	NA	FALSE	FALSE	FALSE
chr15	103360479	103360480	rs32289816	C	74	T	74	1	FALSE	NA	NA	FALSE	NA
chr15	103361450	103361451	rs45891488	G	51	A	110	0.305	FALSE	FALSE	NA	NA	FALSE
chr15	103361470	103361471	rs51372980	G	23	A	25	0.957	FALSE	NA	NA	NA	FALSE
chr15	103362941	103362942	rs232815464	G	32	C	18	0.49	FALSE	NA	NA	FALSE	NA
chr15	103363078	103363079	rs47345612	C	197	G	223	0.868	FALSE	NA	NA	FALSE	NA
chr15	103363147	103363148	rs51547082	G	182	A	224	0.777	FALSE	NA	NA	FALSE	NA
chr15	103363157	103363158	rs245995582	T	348	G	352	0.99	FALSE	NA	NA	FALSE	NA
chr15	103363176	103363177	rs214099231	A	91	G	109	0.814	FALSE	NA	NA	FALSE	NA
chr15	103363280	103363281	rs49143517	C	76	T	64	0.829	FALSE	NA	NA	FALSE	NA
chr15	103365912	103365913	rs219972971	T	18	C	12	0.676	FALSE	NA	NA	NA	FALSE
chr15	103383140	103383141	rs227494825	C	114	G	80	0.636	FALSE	NA	FALSE	NA	FALSE
chr15	103383141	103383142	rs248689703	G	161	A	126	0.741	FALSE	NA	FALSE	NA	FALSE
chr15	103384051	103384052	rs221166783	C	64	T	87	0.687	FALSE	NA	FALSE	NA	FALSE
chr15	103453688	103453689	rs242445598	A	60	G	65	0.93	FALSE	FALSE	NA	NA	NA
chr15	103454503	103454504	rs50075503	C	14	G	22	0.618	FALSE	FALSE	NA	NA	NA
chr15	103454736	103454737	rs245392502	C	74	T	22	0.121	FALSE	FALSE	NA	NA	NA
chr15	103462753	103462754	rs47853185	C	79	T	83	0.959	FALSE	NA	NA	FALSE	FALSE
chr15	103478629	103478630	rs46901712	G	77	A	1	0.000117	TRUE	NA	NA	NA	TRUE
chr15	103478653	103478654	rs51550204	T	56	C	0	8.41e-05	TRUE	NA	NA	NA	TRUE
chr15	103530504	103530505	rs236845567	T	77	G	87	0.88	FALSE	FALSE	FALSE	NA	FALSE
chr15	103530573	103530574	rs263774500	C	109	T	107	0.99	FALSE	FALSE	NA	NA	FALSE
chr15	103530604	103530605	rs232442641	G	23	C	21	0.953	FALSE	NA	FALSE	NA	NA
chr15	103530621	103530622	rs32272832	A	52	C	48	0.935	FALSE	NA	FALSE	NA	FALSE
chr15	103538018	103538019	rs257249993	T	62	C	46	0.704	FALSE	NA	FALSE	NA	FALSE
chr15	103540561	103540562	rs253338024	G	18	T	16	0.941	FALSE	NA	FALSE	NA	NA
chr15	103542785	103542786	rs32158048	A	66	G	99	0.59	FALSE	NA	FALSE	NA	NA
chr15	103542958	103542959	rs31791594	G	28	T	33	0.862	FALSE	NA	FALSE	NA	NA
chr15	103549607	103549608	rs241823462	A	31	G	28	0.929	FALSE	FALSE	NA	NA	NA
chr15	103552328	103552329	rs47482858	G	15	A	15	1	FALSE	NA	FALSE	NA	NA
chr15	103627017	103627018	rs249151677	A	25	G	35	0.69	FALSE	NA	FALSE	NA	NA
chr15	103627032	103627033	rs263283912	T	25	G	43	0.499	FALSE	NA	FALSE	NA	NA
chr15	103627201	103627202	rs240762937	C	21	T	22	1	FALSE	NA	FALSE	NA	NA
chr16	3743662	3743663	rs32216056	C	199	A	156	0.74	FALSE	NA	FALSE	FALSE	FALSE
chr16	3743694	3743695	rs231101400	C	134	G	119	0.878	FALSE	FALSE	NA	FALSE	FALSE
chr16	3743990	3743991	rs227282944	C	628	T	677	0.917	FALSE	FALSE	NA	FALSE	FALSE
chr16	3744035	3744036	rs32216057	G	659	T	621	0.935	FALSE	FALSE	FALSE	FALSE	FALSE
chr16	3744086	3744087	rs32216059	G	418	A	449	0.922	FALSE	FALSE	FALSE	FALSE	FALSE
chr16	3789188	3789189	rs238035509	A	3	C	30	0.0189	FALSE	NA	NA	FALSE	NA
chr16	3789228	3789229	rs256034907	C	10	G	45	0.0726	FALSE	NA	NA	FALSE	NA
chr16	3789285	3789286	rs226415854	T	4	G	42	0.0115	FALSE	NA	NA	FALSE	NA
chr16	3835719	3835720	rs225543662	G	7	A	55	0.0173	FALSE	NA	NA	FALSE	NA
chr16	3835793	3835794	rs244805985	A	9	G	100	0.00453	FALSE	NA	NA	FALSE	NA
chr16	3835803	3835804	rs253605373	A	8	G	128	0.00134	TRUE	NA	NA	FALSE	NA
chr16	3835875	3835876	rs225834961	A	3	G	61	0.00175	TRUE	NA	NA	FALSE	NA
chr16	3840966	3840967	rs243999356	G	18	A	26	0.679	FALSE	FALSE	NA	NA	NA
chr16	3843310	3843311	rs241194101	T	11	C	20	0.513	FALSE	NA	NA	FALSE	NA
chr16	3843730	3843731	rs32212002	G	19	A	13	0.693	FALSE	NA	NA	FALSE	NA
chr16	3847175	3847176	rs247337558	C	1002	T	876	0.851	FALSE	FALSE	FALSE	FALSE	FALSE
chr16	3872874	3872875	rs32213801	G	65	C	66	1	FALSE	NA	NA	FALSE	NA
chr16	3884524	3884525	rs4152276	T	169	C	205	0.793	FALSE	NA	FALSE	FALSE	FALSE
chr16	3884580	3884581	rs241780328	A	1144	T	1206	0.942	FALSE	FALSE	FALSE	FALSE	FALSE
chr16	3884596	3884597	rs248696995	G	262	T	256	0.978	FALSE	FALSE	NA	FALSE	FALSE
chr16	3884637	3884638	rs211700803	A	975	G	1051	0.917	FALSE	FALSE	FALSE	FALSE	FALSE
chr16	3885476	3885477	rs252265482	A	43	C	43	1	FALSE	NA	NA	FALSE	NA
chr16	3885759	3885760	rs32218069	A	47	T	45	0.977	FALSE	NA	NA	FALSE	NA
chr16	3885765	3885766	rs243500293	T	7	C	33	0.0773	FALSE	NA	NA	FALSE	NA
chr16	3885807	3885808	rs216315225	G	14	A	24	0.54	FALSE	NA	NA	FALSE	NA
chr16	3895386	3895387	rs32215513	T	31	C	13	0.301	FALSE	FALSE	NA	NA	NA
chr16	3895691	3895692	rs32215965	C	466	G	378	0.771	FALSE	FALSE	NA	FALSE	FALSE
chr16	3908638	3908639	rs223669062	G	24	A	23	1	FALSE	FALSE	NA	NA	NA
chr16	3908639	3908640	rs242050273	C	24	T	24	1	FALSE	FALSE	NA	NA	NA
chr16	3908926	3908927	rs220326848	A	180	T	203	0.872	FALSE	FALSE	FALSE	FALSE	FALSE
chr16	3908954	3908955	rs246871348	T	294	C	370	0.75	FALSE	FALSE	NA	FALSE	FALSE
chr16	3908957	3908958	rs32213264	T	376	C	354	0.936	FALSE	FALSE	FALSE	FALSE	FALSE
chr16	3924136	3924137	rs235348781	C	26	T	21	0.825	FALSE	NA	NA	NA	FALSE
chr16	3934256	3934257	rs6205099	A	63	G	74	0.841	FALSE	NA	FALSE	FALSE	NA
chr16	3956627	3956628	rs230983526	A	72	G	95	0.715	FALSE	NA	FALSE	FALSE	FALSE
chr16	3959225	3959226	rs4152371	C	7	T	24	0.17	FALSE	FALSE	NA	NA	NA
chr16	3982290	3982291	rs212801957	C	40	A	31	0.763	FALSE	FALSE	NA	NA	NA
chr16	4003767	4003768	rs32220409	C	70	A	75	0.94	FALSE	NA	NA	FALSE	FALSE
chr16	4003927	4003928	rs224047887	C	151	T	224	0.588	FALSE	FALSE	NA	FALSE	FALSE
chr16	4003928	4003929	rs32220411	A	1222	G	1580	0.718	FALSE	FALSE	FALSE	FALSE	FALSE
chr16	4029539	4029540	rs32221460	G	136	T	150	0.899	FALSE	NA	FALSE	NA	NA
chr16	4029659	4029660	rs257489190	A	107	G	72	0.597	FALSE	NA	FALSE	NA	NA
chr16	4029794	4029795	rs240971908	C	74	A	49	0.59	FALSE	NA	FALSE	NA	NA
chr16	4029795	4029796	rs262021201	A	74	G	50	0.609	FALSE	NA	FALSE	NA	NA
chr16	4031609	4031610	rs244301533	A	42	G	13	0.154	FALSE	NA	NA	FALSE	NA
chr16	4034345	4034346	rs32223016	T	17	A	13	0.803	FALSE	NA	FALSE	NA	NA
chr16	4035664	4035665	rs214855286	T	6	C	41	0.03	FALSE	FALSE	NA	NA	NA
chr16	4035670	4035671	rs231365897	C	6	T	47	0.0197	FALSE	FALSE	NA	NA	NA
chr16	4035747	4035748	rs32223022	T	135	C	112	0.804	FALSE	NA	FALSE	FALSE	NA
chr16	4035804	4035805	rs260188560	C	34	T	33	1	FALSE	NA	NA	FALSE	NA
chr16	4036956	4036957	rs219398096	T	26	C	8	0.181	FALSE	NA	FALSE	NA	NA
chr16	4037044	4037045	rs258828608	C	28	T	37	0.743	FALSE	NA	FALSE	NA	NA
chr16	4041836	4041837	rs232880751	C	41	G	77	0.408	FALSE	NA	FALSE	NA	NA
chr16	4041916	4041917	rs233907376	T	23	C	42	0.454	FALSE	NA	FALSE	NA	NA
chr16	4041920	4041921	rs258870372	G	26	C	40	0.597	FALSE	NA	FALSE	NA	NA
chr16	4044023	4044024	rs32226734	A	11	G	19	0.556	FALSE	NA	FALSE	NA	NA
chr16	4044212	4044213	rs32226735	A	58	G	91	0.55	FALSE	NA	FALSE	NA	NA
chr16	4044297	4044298	rs4152466	T	37	C	96	0.209	FALSE	NA	FALSE	NA	NA
chr16	4044362	4044363	rs226105745	G	9	A	23	0.291	FALSE	NA	FALSE	NA	NA
chr16	4045713	4045714	rs32220207	T	22	A	16	0.736	FALSE	NA	FALSE	NA	NA
chr16	4046050	4046051	rs32220209	T	77	C	24	0.134	FALSE	NA	FALSE	NA	TRUE
chr16	4068761	4068762	rs48658653	C	80	T	103	0.739	FALSE	FALSE	FALSE	NA	FALSE
chr16	4068807	4068808	rs212819304	G	33	A	15	0.343	FALSE	FALSE	NA	NA	NA
chr16	4068839	4068840	rs261184923	A	140	C	130	0.926	FALSE	FALSE	FALSE	FALSE	FALSE
chr16	4077785	4077786	rs246654225	C	384	T	335	0.851	FALSE	FALSE	FALSE	FALSE	FALSE
chr16	4077786	4077787	rs48666988	T	374	G	309	0.792	FALSE	FALSE	NA	FALSE	FALSE
chr16	4077833	4077834	rs233184166	C	70	T	54	0.74	FALSE	NA	NA	FALSE	FALSE
chr16	4077916	4077917	rs211990299	C	428	T	370	0.841	FALSE	FALSE	FALSE	FALSE	FALSE
chr16	4138694	4138695	rs215620036	G	17	C	13	0.803	FALSE	NA	NA	FALSE	NA
chr16	4168675	4168676	rs235957736	C	32	T	37	0.877	FALSE	NA	FALSE	NA	FALSE
chr16	4200203	4200204	rs214064410	G	13	C	22	0.558	FALSE	NA	NA	FALSE	NA
chr16	4268182	4268183	rs230494138	A	163	G	161	0.993	FALSE	FALSE	NA	FALSE	FALSE
chr16	4268195	4268196	rs234332503	G	145	A	153	0.948	FALSE	FALSE	NA	FALSE	FALSE
chr16	4268250	4268251	rs46196615	T	530	C	405	0.708	FALSE	FALSE	FALSE	FALSE	FALSE
chr16	4268258	4268259	rs218359986	G	50	A	13	0.0992	FALSE	FALSE	NA	NA	NA
chr16	4303840	4303841	rs51149837	T	21	C	20	1	FALSE	NA	NA	FALSE	NA
chr16	4303841	4303842	rs47331171	G	19	A	20	1	FALSE	NA	NA	FALSE	NA
chr16	4304226	4304227	rs241977882	T	47	C	37	0.772	FALSE	NA	NA	FALSE	NA
chr16	4304254	4304255	rs256795967	G	202	C	131	0.553	FALSE	NA	FALSE	FALSE	NA
chr16	4304695	4304696	rs245095163	C	34	T	8	0.0943	FALSE	NA	NA	FALSE	NA
chr16	4316206	4316207	rs212375052	T	399	C	345	0.841	FALSE	FALSE	FALSE	FALSE	FALSE
chr16	4316248	4316249	rs249713084	A	185	G	196	0.942	FALSE	FALSE	FALSE	FALSE	FALSE
chr16	4321518	4321519	rs4152629	G	51	A	10	0.0512	FALSE	NA	NA	FALSE	NA
chr16	4333610	4333611	rs46768845	G	13	A	19	0.693	FALSE	NA	NA	FALSE	NA
chr16	4368013	4368014	rs227571790	A	30	C	27	0.926	FALSE	NA	NA	FALSE	NA
chr16	4368084	4368085	rs241941565	T	154	C	124	0.771	FALSE	NA	NA	FALSE	NA
chr16	4370340	4370341	rs49598335	G	387	C	392	0.988	FALSE	NA	NA	FALSE	FALSE
chr16	4370392	4370393	rs247923420	G	108	A	124	0.857	FALSE	NA	NA	FALSE	NA
chr16	4370478	4370479	rs47212727	G	35	T	30	0.87	FALSE	NA	NA	FALSE	NA
chr16	4374446	4374447	rs225168871	G	21	C	18	0.895	FALSE	NA	NA	FALSE	NA
chr16	4374458	4374459	rs243595808	G	31	A	20	0.605	FALSE	NA	NA	FALSE	NA
chr16	4374966	4374967	rs51323714	C	368	G	394	0.927	FALSE	NA	NA	FALSE	TRUE
chr16	4377624	4377625	rs222315564	G	25	A	96	0.0831	FALSE	NA	NA	FALSE	NA
chr16	4377634	4377635	rs265550800	G	41	C	122	0.149	FALSE	NA	NA	FALSE	NA
chr16	4377668	4377669	rs48553439	C	26	A	29	0.924	FALSE	NA	NA	FALSE	NA
chr16	4377695	4377696	rs46785987	T	50	C	45	0.909	FALSE	NA	NA	FALSE	NA
chr16	4377763	4377764	rs51766250	G	317	C	318	1	FALSE	NA	NA	FALSE	NA
chr16	4377827	4377828	rs51952992	T	467	G	444	0.946	FALSE	NA	NA	FALSE	FALSE
chr16	4378057	4378058	rs4152682	A	34	C	30	0.901	FALSE	NA	NA	FALSE	NA
chr16	4379097	4379098	rs51839802	C	17	T	18	1	FALSE	NA	NA	FALSE	NA
chr16	4381768	4381769	rs51773751	C	45	T	49	0.931	FALSE	FALSE	NA	NA	FALSE
chr16	4383754	4383755	rs49898084	C	80	T	68	0.838	FALSE	NA	NA	FALSE	FALSE
chr16	4395488	4395489	rs245906035	C	29	A	14	0.389	FALSE	NA	NA	FALSE	NA
chr16	4396134	4396135	rs47386244	A	24	G	30	0.807	FALSE	NA	NA	NA	FALSE
chr16	4396478	4396479	rs265974322	A	21	G	17	0.84	FALSE	NA	NA	NA	FALSE
chr16	4405360	4405361	rs214176679	T	15	G	40	0.23	FALSE	NA	NA	FALSE	NA
chr16	4405406	4405407	rs48998776	T	497	C	630	0.741	FALSE	NA	FALSE	FALSE	FALSE
chr16	4405420	4405421	rs32912625	T	588	A	729	0.764	FALSE	NA	FALSE	FALSE	FALSE
chr16	4405575	4405576	rs50892065	T	219	C	193	0.865	FALSE	NA	FALSE	FALSE	FALSE
chr16	4405579	4405580	rs49942745	A	81	G	96	0.827	FALSE	NA	NA	FALSE	FALSE
chr16	4405686	4405687	rs47710352	A	51	G	65	0.759	FALSE	NA	FALSE	NA	FALSE
chr16	4405705	4405706	rs33008160	G	78	T	103	0.713	FALSE	NA	FALSE	FALSE	FALSE
chr16	4410624	4410625	rs230115850	C	79	G	14	0.0326	FALSE	NA	NA	FALSE	FALSE
chr16	4414647	4414648	rs247829570	T	42	A	16	0.234	FALSE	NA	NA	FALSE	NA
chr16	4414760	4414761	rs250103303	T	73	G	12	0.0278	FALSE	NA	NA	FALSE	NA
chr16	4435627	4435628	rs51494210	A	12	G	30	0.279	FALSE	NA	FALSE	NA	NA
chr16	4437018	4437019	rs48700545	C	17	T	30	0.501	FALSE	NA	NA	NA	FALSE
chr16	4439914	4439915	rs6348394	A	95	G	118	0.774	FALSE	NA	FALSE	NA	NA
chr16	4448302	4448303	rs47782575	G	108	T	117	0.921	FALSE	NA	FALSE	NA	FALSE
chr16	4449018	4449019	rs47493571	T	20	C	20	1	FALSE	NA	FALSE	NA	NA
chr16	4469715	4469716	rs262745169	C	41	T	24	0.507	FALSE	NA	FALSE	NA	NA
chr16	4471350	4471351	rs51461671	T	8	C	39	0.0654	FALSE	NA	NA	FALSE	NA
chr16	4472927	4472928	rs252892531	T	23	C	8	0.237	FALSE	NA	NA	NA	FALSE
chr16	4472950	4472951	rs241945830	C	45	G	68	0.592	FALSE	NA	NA	NA	FALSE
chr16	4472958	4472959	rs261885448	T	47	C	71	0.591	FALSE	NA	NA	NA	FALSE
chr16	4473004	4473005	rs48761866	A	25	C	13	0.452	FALSE	NA	NA	NA	FALSE
chr16	4477028	4477029	rs46852611	T	77	C	191	0.219	FALSE	NA	NA	FALSE	NA
chr16	4477792	4477793	rs240853242	G	38	A	198	0.0316	FALSE	NA	NA	FALSE	NA
chr16	4477807	4477808	rs264376425	C	8	T	65	0.0141	FALSE	NA	NA	FALSE	NA
chr16	4478018	4478019	rs245344794	G	13	A	39	0.183	FALSE	NA	NA	FALSE	NA
chr16	4478092	4478093	rs237680836	G	25	A	46	0.443	FALSE	NA	NA	FALSE	NA
chr16	4478097	4478098	rs258149963	T	21	C	40	0.425	FALSE	NA	NA	FALSE	NA
chr16	4479462	4479463	rs263615810	A	8	G	24	0.217	FALSE	NA	NA	FALSE	NA
chr16	4489264	4489265	rs49924944	G	43	A	23	0.435	FALSE	NA	NA	NA	FALSE
chr16	4489304	4489305	rs215716968	A	159	T	75	0.309	FALSE	NA	FALSE	FALSE	FALSE
chr16	4489308	4489309	rs238255458	G	175	A	81	0.296	FALSE	NA	FALSE	FALSE	FALSE
chr16	4497934	4497935	rs46739417	A	83	G	121	0.613	FALSE	NA	FALSE	NA	NA
chr16	4498074	4498075	rs216841609	G	16	T	24	0.651	FALSE	NA	FALSE	NA	NA
chr16	4500826	4500827	rs212858303	C	70	T	57	0.796	FALSE	FALSE	NA	NA	NA
chr16	4501164	4501165	rs240847941	A	15	G	34	0.323	FALSE	NA	NA	FALSE	NA
chr16	4512826	4512827	rs45787559	G	83	A	87	0.961	FALSE	FALSE	NA	FALSE	FALSE
chr16	4518014	4518015	rs243684391	A	62	G	71	0.869	FALSE	NA	FALSE	FALSE	NA
chr16	4521860	4521861	rs50540876	G	36	A	18	0.398	FALSE	NA	FALSE	NA	NA
chr16	4551164	4551165	rs236555724	A	78	T	94	0.81	FALSE	FALSE	FALSE	NA	FALSE
chr16	4551189	4551190	rs50723513	C	352	G	364	0.966	FALSE	FALSE	FALSE	FALSE	FALSE
chr16	4556749	4556750	rs245373042	T	44	C	51	0.864	FALSE	NA	FALSE	FALSE	NA
chr16	4556999	4557000	rs49867157	T	23	C	18	0.802	FALSE	NA	NA	FALSE	NA
chr16	4557162	4557163	rs233605994	A	67	G	25	0.205	FALSE	NA	NA	FALSE	NA
chr16	4557444	4557445	rs262136659	A	32	G	26	0.82	FALSE	NA	NA	FALSE	NA
chr16	4558040	4558041	rs215769819	A	93	G	99	0.943	FALSE	FALSE	NA	FALSE	NA
chr16	4558350	4558351	rs51239871	A	18	G	16	0.941	FALSE	NA	NA	NA	FALSE
chr16	4558766	4558767	rs217739671	C	101	T	92	0.909	FALSE	FALSE	NA	FALSE	FALSE
chr16	4560321	4560322	rs226562873	A	95	G	109	0.86	FALSE	FALSE	FALSE	NA	FALSE
chr16	4560826	4560827	rs236963957	G	15	T	22	0.678	FALSE	NA	NA	NA	FALSE
chr16	4560827	4560828	rs255224025	A	17	T	21	0.84	FALSE	NA	NA	NA	FALSE
chr16	4586107	4586108	rs49434422	T	17	A	21	0.84	FALSE	NA	NA	NA	FALSE
chr16	4586804	4586805	rs213518829	T	179	C	157	0.861	FALSE	FALSE	NA	NA	FALSE
chr16	4588079	4588080	rs251428266	C	31	T	22	0.691	FALSE	NA	FALSE	NA	NA
chr16	4593905	4593906	rs264724746	A	13	C	18	0.746	FALSE	NA	NA	NA	FALSE
chr16	4595868	4595869	rs252736421	G	15	C	16	1	FALSE	NA	NA	NA	FALSE
chr16	4595910	4595911	rs214765043	G	12	A	24	0.428	FALSE	NA	FALSE	NA	NA
chr16	4601173	4601174	rs240712151	G	10	A	25	0.294	FALSE	NA	FALSE	NA	NA
chr16	4601410	4601411	rs251301573	A	16	G	35	0.342	FALSE	NA	FALSE	NA	NA
chr16	4603778	4603779	rs51609348	G	25	T	23	0.957	FALSE	NA	FALSE	NA	NA
chr16	4606529	4606530	rs237251523	T	32	C	22	0.66	FALSE	NA	NA	NA	FALSE
chr16	4607066	4607067	rs245114664	A	11	G	24	0.373	FALSE	NA	NA	NA	FALSE
chr16	4607074	4607075	rs46078421	A	52	C	64	0.795	FALSE	NA	NA	NA	FALSE
chr16	4607962	4607963	rs49753484	T	158	G	173	0.906	FALSE	FALSE	NA	FALSE	FALSE
chr16	4608001	4608002	rs239178535	G	158	T	37	0.0574	FALSE	TRUE	NA	NA	FALSE
chr16	4608899	4608900	rs47824877	C	21	G	18	0.895	FALSE	NA	FALSE	NA	NA
chr16	4614872	4614873	rs237186487	C	132	G	150	0.867	FALSE	NA	FALSE	FALSE	NA
chr16	4614889	4614890	rs219514517	A	157	G	245	0.54	FALSE	NA	FALSE	FALSE	NA
chr16	4617685	4617686	rs223713473	C	6	T	24	0.129	FALSE	NA	FALSE	NA	NA
chr16	4624964	4624965	rs240803220	G	756	A	920	0.783	FALSE	FALSE	FALSE	FALSE	FALSE
chr16	4624965	4624966	rs255497630	A	130	G	139	0.934	FALSE	FALSE	NA	NA	FALSE
chr16	4625027	4625028	rs222860649	G	98	T	97	1	FALSE	FALSE	NA	NA	FALSE
chr16	4625043	4625044	rs46731314	T	248	A	249	1	FALSE	FALSE	FALSE	FALSE	FALSE
chr16	4629208	4629209	rs252686881	C	13	T	49	0.105	FALSE	NA	FALSE	NA	NA
chr16	4630113	4630114	rs215412858	T	83	C	77	0.931	FALSE	FALSE	NA	NA	NA
chr16	4630120	4630121	rs229467288	G	333	A	382	0.85	FALSE	FALSE	FALSE	FALSE	FALSE
chr16	4630184	4630185	rs213438156	C	15	T	61	0.0815	FALSE	NA	FALSE	NA	NA
chr16	4636478	4636479	rs216274132	T	30	A	25	0.848	FALSE	NA	NA	NA	FALSE
chr16	4636533	4636534	rs47889205	A	17	G	20	0.89	FALSE	NA	NA	NA	FALSE
chr16	4639859	4639860	rs263269014	T	20	C	21	1	FALSE	NA	NA	NA	FALSE
chr16	4639876	4639877	rs235120082	C	67	T	49	0.688	FALSE	FALSE	NA	NA	FALSE
chr16	4640370	4640371	rs226459658	C	22	T	30	0.723	FALSE	NA	NA	FALSE	NA
chr16	4641282	4641283	rs234721905	C	44	T	52	0.843	FALSE	FALSE	NA	NA	FALSE
chr16	4642307	4642308	rs50520786	C	340	G	443	0.713	FALSE	NA	FALSE	FALSE	FALSE
chr16	4642379	4642380	rs239808728	C	112	G	111	1	FALSE	NA	NA	NA	FALSE
chr16	4643010	4643011	rs51883504	G	59	A	46	0.755	FALSE	NA	NA	FALSE	FALSE
chr16	4643236	4643237	rs231898695	C	13	T	35	0.233	FALSE	NA	NA	FALSE	NA
chr16	4643250	4643251	rs50232748	T	137	G	147	0.93	FALSE	NA	FALSE	FALSE	FALSE
chr16	4643356	4643357	rs45907907	C	54	A	26	0.351	FALSE	NA	NA	FALSE	FALSE
chr16	4643998	4643999	rs51301720	G	61	A	59	0.982	FALSE	NA	FALSE	NA	FALSE
chr16	4644328	4644329	rs250812183	G	22	A	23	1	FALSE	NA	FALSE	NA	NA
chr16	4644654	4644655	rs51675991	A	14	G	16	0.934	FALSE	NA	FALSE	NA	NA
chr16	4646273	4646274	rs51760377	G	22	A	11	0.436	FALSE	NA	FALSE	NA	NA
chr16	4653382	4653383	rs224146352	A	33	C	10	0.16	FALSE	NA	FALSE	NA	NA
chr16	4654861	4654862	rs241471435	C	17	G	13	0.803	FALSE	NA	FALSE	NA	NA
chr16	4655209	4655210	rs45803356	A	13	G	20	0.645	FALSE	NA	NA	FALSE	NA
chr16	4655261	4655262	rs47119537	T	116	C	119	0.981	FALSE	NA	FALSE	FALSE	FALSE
chr16	4655280	4655281	rs218258251	T	12	C	18	0.676	FALSE	NA	FALSE	NA	NA
chr16	4658821	4658822	rs6279796	A	16	G	16	1	FALSE	NA	NA	NA	FALSE
chr16	4666811	4666812	rs52049271	A	31	G	55	0.463	FALSE	NA	FALSE	FALSE	NA
chr16	4667439	4667440	rs230768221	A	145	G	208	0.621	FALSE	FALSE	FALSE	FALSE	FALSE
chr16	4668403	4668404	rs264522925	A	6	G	32	0.0611	FALSE	FALSE	NA	NA	NA
chr16	4670558	4670559	rs216034998	G	189	A	7	0.000209	TRUE	NA	FALSE	TRUE	NA
chr16	4670593	4670594	rs48534522	A	270	G	13	0.000355	TRUE	NA	TRUE	TRUE	NA
chr16	4674245	4674246	rs45837009	C	42	T	30	0.681	FALSE	FALSE	NA	NA	NA
chr16	4674324	4674325	rs231792628	G	18	C	16	0.941	FALSE	FALSE	NA	NA	NA
chr16	4678264	4678265	rs49749298	G	22	A	20	0.951	FALSE	FALSE	NA	NA	NA
chr16	4678686	4678687	rs51164657	A	11	G	19	0.556	FALSE	FALSE	NA	NA	NA
chr16	4679042	4679043	rs50756243	T	17	C	20	0.89	FALSE	FALSE	NA	NA	NA
chr16	4679287	4679288	rs51722248	G	25	T	37	0.636	FALSE	NA	FALSE	NA	NA
chr16	4679794	4679795	rs219275079	A	245	G	177	0.655	FALSE	FALSE	FALSE	FALSE	FALSE
chr16	4679837	4679838	rs47159868	G	373	T	274	0.669	FALSE	FALSE	FALSE	FALSE	FALSE
chr16	4679883	4679884	rs220507022	T	625	A	546	0.851	FALSE	FALSE	FALSE	FALSE	FALSE
chr16	4679884	4679885	rs49377752	G	338	A	221	0.556	FALSE	FALSE	FALSE	FALSE	FALSE
chr16	4684544	4684545	rs243499764	C	31	T	37	0.844	FALSE	NA	NA	FALSE	NA
chr16	4687123	4687124	rs248551657	A	2	G	35	0.00568	FALSE	NA	NA	FALSE	NA
chr16	4701341	4701342	rs47329225	T	226	C	368	0.499	FALSE	NA	FALSE	FALSE	NA
chr16	4701391	4701392	rs47996673	C	313	T	341	0.908	FALSE	NA	NA	FALSE	NA
chr16	4702950	4702951	rs49543644	A	157	G	187	0.814	FALSE	NA	NA	FALSE	NA
chr16	4705707	4705708	rs46645726	G	35	A	25	0.69	FALSE	NA	NA	NA	FALSE
chr16	4705709	4705710	rs49595860	G	124	A	119	0.964	FALSE	NA	NA	NA	FALSE
chr16	4705817	4705818	rs222153384	C	22	T	8	0.261	FALSE	NA	NA	NA	FALSE
chr16	4709168	4709169	rs254474918	A	13	G	23	0.52	FALSE	NA	NA	NA	FALSE
chr16	4718137	4718138	rs262682397	G	47	T	31	0.603	FALSE	FALSE	NA	NA	NA
chr16	4718962	4718963	rs45946723	A	49	C	61	0.785	FALSE	FALSE	NA	FALSE	NA
chr16	4719206	4719207	rs215217432	C	23	G	18	0.802	FALSE	FALSE	NA	NA	NA
chr16	4719209	4719210	rs236364838	T	21	C	16	0.782	FALSE	FALSE	NA	NA	NA
chr16	4719393	4719394	rs251884202	C	256	A	216	0.817	FALSE	FALSE	NA	FALSE	FALSE
chr16	4719436	4719437	rs49909237	T	206	C	233	0.868	FALSE	FALSE	FALSE	FALSE	FALSE
chr16	4722339	4722340	rs51909710	A	139	G	129	0.926	FALSE	FALSE	NA	FALSE	FALSE
chr16	4722406	4722407	rs50488957	A	83	G	66	0.767	FALSE	FALSE	NA	FALSE	FALSE
chr16	4722439	4722440	rs247661554	G	8	A	22	0.261	FALSE	NA	NA	FALSE	NA
chr16	4722506	4722507	rs264915702	C	16	T	54	0.13	FALSE	NA	NA	FALSE	NA
chr16	4722959	4722960	rs245203057	C	20	T	10	0.446	FALSE	FALSE	NA	NA	NA
chr16	4723063	4723064	rs233875274	T	67	C	66	1	FALSE	FALSE	NA	NA	FALSE
chr16	4725436	4725437	rs212380608	C	136	T	41	0.113	FALSE	NA	FALSE	NA	TRUE
chr16	4725521	4725522	rs249957989	G	16	T	16	1	FALSE	NA	FALSE	NA	NA
chr16	4726291	4726292	rs241985985	G	309	A	344	0.884	FALSE	FALSE	NA	FALSE	FALSE
chr16	4726765	4726766	rs228946660	T	125	C	119	0.955	FALSE	FALSE	NA	FALSE	FALSE
chr16	4727081	4727082	rs50533900	T	44	G	43	1	FALSE	NA	NA	FALSE	FALSE
chr16	4736277	4736278	rs231845454	G	20	A	92	0.0529	FALSE	NA	TRUE	NA	NA
chr16	4736280	4736281	rs248085369	G	21	A	89	0.0659	FALSE	NA	FALSE	NA	NA
chr16	4736407	4736408	rs258559670	T	38	C	142	0.0832	FALSE	FALSE	FALSE	FALSE	NA
chr16	4736503	4736504	rs228848905	C	11	T	34	0.18	FALSE	NA	FALSE	NA	NA
chr16	4741845	4741846	rs222800796	T	62	G	80	0.742	FALSE	NA	NA	FALSE	NA
chr16	4741854	4741855	rs240895617	C	42	T	64	0.587	FALSE	NA	NA	FALSE	NA
chr16	4741953	4741954	rs223484365	A	24	C	81	0.118	FALSE	NA	NA	FALSE	NA
chr16	4741969	4741970	rs256129901	T	20	C	65	0.135	FALSE	NA	NA	FALSE	NA
chr16	4763410	4763411	rs51569614	T	31	A	25	0.814	FALSE	NA	FALSE	NA	NA
chr16	4763513	4763514	rs49458589	T	111	A	88	0.759	FALSE	FALSE	FALSE	NA	FALSE
chr16	4767139	4767140	rs47056317	T	44	C	8	0.0466	FALSE	FALSE	NA	NA	NA
chr16	4778115	4778116	rs49753787	A	29	G	10	0.215	FALSE	NA	FALSE	NA	NA
chr16	4782657	4782658	rs48417112	A	19	C	19	1	FALSE	NA	NA	NA	FALSE
chr16	4788477	4788478	rs239395042	A	40	T	17	0.292	FALSE	NA	NA	FALSE	NA
chr16	4789998	4789999	rs256851394	A	672	G	621	0.913	FALSE	FALSE	FALSE	FALSE	FALSE
chr16	4790344	4790345	rs46468635	A	123	G	103	0.815	FALSE	FALSE	NA	FALSE	FALSE
chr16	4800881	4800882	rs246892618	T	69	C	2	0.000509	TRUE	NA	NA	FALSE	NA
chr16	4800942	4800943	rs228291303	T	55	C	2	0.00117	TRUE	NA	NA	FALSE	NA
chr16	4800962	4800963	rs251550154	G	43	C	1	0.00104	TRUE	NA	NA	FALSE	NA
chr16	4828733	4828734	rs234591836	G	28	T	2	0.0117	FALSE	NA	NA	FALSE	NA
chr16	4829490	4829491	rs250214259	G	79	A	85	0.933	FALSE	NA	NA	FALSE	NA
chr16	4829554	4829555	rs224218585	A	68	G	64	0.95	FALSE	NA	NA	FALSE	NA
chr16	4829599	4829600	rs213570626	T	34	C	19	0.481	FALSE	NA	NA	FALSE	NA
chr16	4829697	4829698	rs218774385	T	58	C	70	0.814	FALSE	NA	NA	FALSE	NA
chr16	4834248	4834249	rs50494642	G	14	A	20	0.709	FALSE	NA	NA	NA	FALSE
chr16	4847227	4847228	rs229109607	A	14	G	30	0.365	FALSE	FALSE	NA	NA	NA
chr16	4850533	4850534	rs217525095	T	22	G	10	0.376	FALSE	NA	NA	FALSE	NA
chr16	4850615	4850616	rs47586703	G	157	A	107	0.603	FALSE	NA	NA	FALSE	FALSE
chr16	4850644	4850645	rs4152791	A	101	G	71	0.639	FALSE	NA	NA	FALSE	FALSE
chr16	4851372	4851373	rs47178246	C	19	G	16	0.885	FALSE	NA	NA	NA	FALSE
chr16	4861470	4861471	rs4152801	T	184	C	33	0.0263	FALSE	NA	FALSE	FALSE	NA
chr16	4861593	4861594	rs227823631	T	11	C	22	0.436	FALSE	FALSE	NA	NA	NA
chr16	4866072	4866073	rs218494164	T	22	C	20	0.951	FALSE	NA	FALSE	NA	NA
chr16	4866339	4866340	rs245542954	C	87	T	62	0.656	FALSE	NA	FALSE	NA	FALSE
chr16	4866465	4866466	rs220962625	C	18	G	17	1	FALSE	NA	NA	NA	FALSE
chr16	4871907	4871908	rs261797065	A	15	C	25	0.559	FALSE	NA	NA	NA	FALSE
chr16	4872093	4872094	rs49977665	T	111	C	129	0.844	FALSE	NA	NA	NA	FALSE
chr16	4876088	4876089	rs243034687	T	65	C	57	0.875	FALSE	NA	NA	FALSE	FALSE
chr16	4876123	4876124	rs211968544	T	160	C	158	0.993	FALSE	NA	FALSE	FALSE	FALSE
chr16	4878496	4878497	rs235653403	T	128	C	74	0.46	FALSE	NA	FALSE	FALSE	FALSE
chr16	4878510	4878511	rs236778047	T	65	C	28	0.277	FALSE	NA	NA	FALSE	NA
chr16	4878550	4878551	rs253922645	G	42	A	16	0.234	FALSE	NA	NA	FALSE	NA
chr16	4878574	4878575	rs226101218	G	29	A	22	0.758	FALSE	NA	NA	FALSE	NA
chr16	4879117	4879118	rs224726598	G	30	T	6	0.0728	FALSE	FALSE	NA	NA	NA
chr16	4879151	4879152	rs243215693	A	48	G	34	0.668	FALSE	FALSE	NA	NA	FALSE
chr16	4879835	4879836	rs222099671	T	131	C	92	0.634	FALSE	NA	FALSE	FALSE	FALSE
chr16	4880495	4880496	rs224808814	G	202	A	198	0.983	FALSE	FALSE	NA	NA	FALSE
chr16	4881167	4881168	rs230904537	T	116	G	134	0.85	FALSE	FALSE	FALSE	FALSE	FALSE
chr16	4882119	4882120	rs218738007	C	192	T	114	0.476	FALSE	NA	FALSE	FALSE	NA
chr16	4882145	4882146	rs236997370	A	218	T	191	0.859	FALSE	NA	FALSE	FALSE	NA
chr16	4885754	4885755	rs217228678	T	68	A	108	0.536	FALSE	FALSE	FALSE	FALSE	NA
chr16	4885929	4885930	rs217745357	A	125	C	174	0.653	FALSE	FALSE	FALSE	FALSE	FALSE
chr16	4886507	4886508	rs256956764	C	18	A	27	0.643	FALSE	NA	NA	NA	FALSE
chr16	4886655	4886656	rs252234692	C	42	T	21	0.389	FALSE	NA	NA	FALSE	NA
chr16	4886719	4886720	rs217255102	A	35	G	25	0.69	FALSE	NA	NA	FALSE	NA
chr16	4886781	4886782	rs234200191	G	20	A	13	0.645	FALSE	NA	NA	FALSE	NA
chr16	4886965	4886966	rs242926401	C	69	G	90	0.728	FALSE	NA	FALSE	FALSE	NA
chr16	4887596	4887597	rs223760817	G	19	A	17	0.944	FALSE	FALSE	NA	NA	NA
chr16	4890517	4890518	rs265680270	T	28	G	11	0.275	FALSE	NA	NA	NA	FALSE
chr16	4894636	4894637	rs257697838	T	24	C	26	0.958	FALSE	NA	NA	NA	FALSE
chr16	4894658	4894659	rs250961720	T	30	C	34	0.901	FALSE	NA	NA	NA	FALSE
chr16	4894719	4894720	rs240485008	T	29	G	29	1	FALSE	NA	NA	NA	FALSE
chr16	4894772	4894773	rs259449930	T	36	C	61	0.496	FALSE	NA	NA	NA	FALSE
chr16	4896673	4896674	rs48836490	T	47	C	51	0.934	FALSE	NA	FALSE	FALSE	NA
chr16	4896891	4896892	rs50600163	T	427	C	272	0.531	FALSE	NA	FALSE	FALSE	NA
chr16	4896898	4896899	rs45917968	A	268	G	260	0.97	FALSE	NA	FALSE	FALSE	NA
chr16	4897346	4897347	rs246925336	G	13	T	105	0.0108	FALSE	NA	NA	FALSE	NA
chr16	4897376	4897377	rs49634437	G	226	A	166	0.672	FALSE	TRUE	NA	FALSE	TRUE
chr16	4897442	4897443	rs46247931	A	25	C	15	0.559	FALSE	NA	NA	FALSE	NA
chr16	4899073	4899074	rs227056519	C	176	G	178	0.994	FALSE	FALSE	NA	NA	FALSE
chr16	4901460	4901461	rs264753784	T	28	C	22	0.793	FALSE	NA	FALSE	NA	NA
chr16	4903579	4903580	rs258515140	T	13	C	19	0.693	FALSE	NA	NA	FALSE	NA
chr16	4903649	4903650	rs241380417	A	21	G	14	0.662	FALSE	NA	FALSE	NA	NA
chr16	4905368	4905369	rs230211780	C	29	T	6	0.0796	FALSE	NA	NA	NA	FALSE
chr16	4905369	4905370	rs252350295	C	28	T	6	0.0873	FALSE	NA	NA	NA	FALSE
chr16	4907599	4907600	rs243288132	C	72	G	22	0.13	FALSE	NA	FALSE	FALSE	NA
chr16	4907625	4907626	rs212307801	G	109	A	9	0.00335	TRUE	NA	TRUE	FALSE	NA
chr16	4907672	4907673	rs50157272	A	209	G	212	0.989	FALSE	NA	NA	FALSE	NA
chr16	4907673	4907674	rs249810608	C	58	T	92	0.54	FALSE	NA	NA	FALSE	NA
chr16	4908145	4908146	rs248010041	C	19	T	21	0.949	FALSE	NA	NA	NA	FALSE
chr16	4908410	4908411	rs233464647	G	31	C	7	0.0911	FALSE	NA	NA	FALSE	NA
chr16	4909898	4909899	rs217684205	T	9	C	27	0.207	FALSE	FALSE	NA	NA	NA
chr16	4909927	4909928	rs248546717	G	12	A	43	0.122	FALSE	FALSE	NA	NA	NA
chr16	4912949	4912950	rs213279964	C	7	T	23	0.188	FALSE	NA	NA	FALSE	NA
chr16	4913083	4913084	rs48040492	G	50	C	14	0.117	FALSE	FALSE	NA	NA	NA
chr16	4913154	4913155	rs234472096	C	42	T	43	1	FALSE	FALSE	NA	NA	FALSE
chr16	4913225	4913226	rs248984135	A	34	T	42	0.805	FALSE	FALSE	NA	NA	NA
chr16	4913540	4913541	rs579795864	C	34	A	3	0.0128	FALSE	NA	NA	NA	TRUE
chr16	4913862	4913863	rs214212564	G	268	A	281	0.951	FALSE	FALSE	FALSE	FALSE	FALSE
chr16	4913935	4913936	rs233454155	T	67	A	31	0.318	FALSE	NA	FALSE	NA	NA
chr16	4913984	4913985	rs262017035	A	71	G	47	0.591	FALSE	NA	FALSE	NA	FALSE
chr16	4913988	4913989	rs219379445	C	28	T	24	0.88	FALSE	NA	NA	NA	FALSE
chr16	4914117	4914118	rs49519994	G	71	A	39	0.434	FALSE	FALSE	FALSE	NA	FALSE
chr16	4914334	4914335	rs224911161	C	21	T	24	0.908	FALSE	NA	NA	NA	FALSE
chr16	4922418	4922419	rs253380821	T	19	C	13	0.693	FALSE	NA	FALSE	NA	NA
chr16	4922419	4922420	rs245429789	G	18	A	14	0.814	FALSE	NA	FALSE	NA	NA
chr16	4927910	4927911	rs49080591	A	35	G	5	0.0324	FALSE	NA	TRUE	NA	NA
chr16	4928098	4928099	rs232070469	C	25	A	7	0.155	FALSE	NA	NA	FALSE	NA
chr16	4928142	4928143	rs221161669	C	24	T	6	0.129	FALSE	NA	NA	FALSE	NA
chr16	4928593	4928594	rs257025307	C	18	T	38	0.359	FALSE	NA	NA	FALSE	NA
chr16	4928633	4928634	rs229004898	T	9	G	22	0.317	FALSE	NA	NA	FALSE	NA
chr16	4928736	4928737	rs227219677	C	45	T	70	0.565	FALSE	NA	NA	FALSE	NA
chr16	4928794	4928795	rs253407752	C	202	T	400	0.345	FALSE	NA	NA	FALSE	NA
chr16	4932603	4932604	rs247979127	G	112	A	127	0.871	FALSE	NA	FALSE	FALSE	NA
chr16	4932722	4932723	rs264948770	G	52	A	64	0.795	FALSE	NA	NA	FALSE	NA
chr16	4933305	4933306	rs236917521	G	33	A	28	0.862	FALSE	NA	NA	FALSE	NA
chr16	4933325	4933326	rs251085980	A	39	G	32	0.821	FALSE	NA	NA	FALSE	NA
chr16	4933364	4933365	rs215728175	T	119	C	8	0.00175	TRUE	NA	NA	FALSE	NA
chr16	4937502	4937503	rs253693012	A	26	G	15	0.525	FALSE	NA	FALSE	NA	NA
chr16	4937604	4937605	rs50905392	A	29	G	3	0.021	FALSE	NA	TRUE	NA	NA
chr16	4939658	4939659	rs263760877	C	173	G	62	0.168	FALSE	NA	FALSE	FALSE	FALSE
chr16	4945632	4945633	rs249239134	A	241	C	198	0.788	FALSE	NA	NA	FALSE	NA
chr16	4946328	4946329	rs46023164	A	137	G	89	0.56	FALSE	NA	FALSE	NA	NA
chr16	4947539	4947540	rs224010898	C	20	T	10	0.446	FALSE	NA	NA	FALSE	NA
chr16	4948063	4948064	rs225927992	G	23	A	10	0.346	FALSE	NA	NA	FALSE	NA
chr16	4963419	4963420	rs48202649	C	25	T	9	0.245	FALSE	NA	NA	NA	FALSE
chr16	4964311	4964312	rs221896630	G	255	A	192	0.696	FALSE	FALSE	NA	FALSE	FALSE
chr16	4964460	4964461	rs240537704	T	1449	C	1485	0.973	FALSE	FALSE	FALSE	FALSE	FALSE
chr16	4964461	4964462	rs261246964	G	760	A	950	0.755	FALSE	FALSE	FALSE	FALSE	FALSE
chr16	4968670	4968671	rs260205771	T	57	A	42	0.7	FALSE	FALSE	NA	NA	NA
chr16	4968699	4968700	rs49156065	G	69	C	36	0.397	FALSE	FALSE	NA	NA	NA
chr16	4978733	4978734	rs47384312	G	40	A	37	0.944	FALSE	NA	NA	FALSE	FALSE
chr16	5000750	5000751	rs51519623	A	23	G	7	0.188	FALSE	NA	FALSE	NA	NA
chr16	5000825	5000826	rs240751068	C	86	T	19	0.0562	FALSE	NA	FALSE	FALSE	NA
chr16	5007679	5007680	rs264015839	C	54	G	21	0.232	FALSE	NA	FALSE	NA	NA
chr16	5008312	5008313	rs215729092	C	65	T	49	0.719	FALSE	NA	NA	FALSE	NA
chr16	5008351	5008352	rs231842058	A	115	G	72	0.53	FALSE	NA	FALSE	FALSE	NA
chr16	5011448	5011449	rs240815532	C	27	G	12	0.344	FALSE	FALSE	NA	NA	NA
chr16	5011626	5011627	rs258084137	C	22	T	13	0.558	FALSE	FALSE	NA	NA	NA
chr16	5011884	5011885	rs265816072	T	48	C	85	0.45	FALSE	FALSE	NA	NA	FALSE
chr16	5013549	5013550	rs212817862	T	1037	G	1046	0.991	FALSE	FALSE	FALSE	FALSE	FALSE
chr16	5014754	5014755	rs30929300	C	171	A	108	0.531	FALSE	FALSE	NA	NA	FALSE
chr16	5014764	5014765	rs30971091	T	186	C	126	0.595	FALSE	FALSE	NA	NA	FALSE
chr16	5014814	5014815	rs30761461	C	69	A	59	0.847	FALSE	FALSE	NA	NA	FALSE
chr16	5024344	5024345	rs32225058	G	16	A	20	0.832	FALSE	NA	NA	FALSE	NA
chr16	5030032	5030033	rs6218388	G	419	C	353	0.813	FALSE	NA	NA	FALSE	FALSE
chr16	5030086	5030087	rs250574068	C	34	T	52	0.591	FALSE	NA	NA	FALSE	NA
chr16	5032327	5032328	rs32224772	C	97	T	1	4.78e-05	TRUE	NA	NA	TRUE	NA
chr16	5032332	5032333	rs32225704	T	98	G	28	0.104	FALSE	NA	NA	FALSE	NA
chr16	5032342	5032343	rs32225706	G	105	A	3	0.000232	TRUE	NA	NA	TRUE	NA
chr16	5032353	5032354	rs32225708	T	93	A	20	0.0513	FALSE	NA	NA	FALSE	NA
chr16	5049096	5049097	rs215014139	T	10	A	26	0.271	FALSE	NA	NA	FALSE	NA
chr16	5049101	5049102	rs242776661	G	11	C	25	0.345	FALSE	NA	NA	FALSE	NA
chr16	5049932	5049933	rs251622296	G	365	C	428	0.826	FALSE	FALSE	NA	FALSE	FALSE
chr16	5050026	5050027	rs264095949	G	187	T	198	0.942	FALSE	FALSE	NA	NA	FALSE
chr16	5070586	5070587	rs216636417	A	1	C	31	0.00327	TRUE	NA	NA	FALSE	NA
chr16	5073495	5073496	rs32223468	A	24	G	11	0.373	FALSE	NA	NA	FALSE	NA
chr16	5087452	5087453	rs32225972	T	4	A	39	0.0146	FALSE	NA	NA	FALSE	NA
chr16	5094151	5094152	rs32228755	C	39	T	40	1	FALSE	FALSE	NA	NA	NA
chr16	5095289	5095290	rs243724097	A	12	G	27	0.344	FALSE	FALSE	NA	NA	NA
chr16	5109985	5109986	rs32225418	A	164	G	121	0.68	FALSE	NA	NA	FALSE	NA
chr16	5110058	5110059	rs32225422	C	475	T	343	0.65	FALSE	NA	FALSE	FALSE	NA
chr16	5110173	5110174	rs254813342	G	24	A	20	0.86	FALSE	NA	NA	FALSE	NA
chr16	5113621	5113622	rs32230225	A	1	C	60	0.000304	TRUE	NA	NA	TRUE	NA
chr16	5114510	5114511	rs239649293	C	66	T	96	0.619	FALSE	NA	NA	FALSE	NA
chr16	5121893	5121894	rs231194615	G	3	A	137	8.27e-05	TRUE	NA	NA	TRUE	NA
chr16	5121896	5121897	rs32226733	G	3	A	156	4.96e-05	TRUE	NA	NA	TRUE	NA
chr16	5121938	5121939	rs32227365	T	2	C	52	0.00144	TRUE	NA	NA	FALSE	NA
chr16	5121950	5121951	rs32227366	A	4	T	50	0.00648	FALSE	NA	NA	FALSE	NA
chr16	5124919	5124920	rs32228864	G	63	A	38	0.513	FALSE	FALSE	NA	NA	NA
chr16	5126833	5126834	rs4152850	C	30	A	0	0.000849	TRUE	NA	NA	FALSE	NA
chr16	5126863	5126864	rs220212157	T	33	C	0	0.000604	TRUE	NA	NA	FALSE	NA
chr16	5130758	5130759	rs32230862	C	60	T	21	0.183	FALSE	NA	NA	FALSE	FALSE
chr16	5130978	5130979	rs229088932	T	56	C	25	0.303	FALSE	NA	NA	FALSE	FALSE
chr16	5130995	5130996	rs242158462	C	56	T	27	0.351	FALSE	NA	NA	FALSE	FALSE
chr16	5131119	5131120	rs32230863	A	134	G	140	0.959	FALSE	NA	NA	FALSE	FALSE
chr16	5131160	5131161	rs251687881	A	24	G	35	0.652	FALSE	NA	NA	NA	FALSE
chr16	5131164	5131165	rs215752324	G	20	A	22	0.951	FALSE	NA	NA	NA	FALSE
chr16	5131280	5131281	rs226138931	C	22	T	20	0.951	FALSE	NA	NA	NA	FALSE
chr16	5131503	5131504	rs240091867	A	17	G	18	1	FALSE	NA	NA	NA	FALSE
chr16	5132566	5132567	rs253589044	T	17	C	30	0.501	FALSE	FALSE	NA	NA	NA
chr16	5132632	5132633	rs218593857	T	108	G	119	0.903	FALSE	NA	NA	FALSE	FALSE
chr16	5134725	5134726	rs234765444	C	58	T	61	0.963	FALSE	NA	FALSE	FALSE	NA
chr16	5134822	5134823	rs247121328	G	59	A	61	0.982	FALSE	NA	NA	FALSE	FALSE
chr16	5135639	5135640	rs246372050	G	39	T	37	0.972	FALSE	NA	NA	FALSE	FALSE
chr16	5136018	5136019	rs234138466	C	55	T	22	0.245	FALSE	NA	NA	FALSE	NA
chr16	5136022	5136023	rs246915872	T	240	C	173	0.653	FALSE	NA	NA	FALSE	FALSE
chr16	5136040	5136041	rs213090418	G	39	A	10	0.106	FALSE	NA	NA	FALSE	NA
chr16	5136056	5136057	rs230129704	C	163	T	265	0.503	FALSE	NA	NA	FALSE	FALSE
chr16	5136583	5136584	rs257271765	C	19	T	18	1	FALSE	NA	NA	NA	FALSE
chr16	5136656	5136657	rs224663048	C	584	T	762	0.71	FALSE	NA	FALSE	FALSE	FALSE
chr16	5136659	5136660	rs247365041	T	923	C	1010	0.9	FALSE	NA	FALSE	FALSE	FALSE
chr16	5136674	5136675	rs263363293	T	225	C	207	0.912	FALSE	NA	FALSE	FALSE	FALSE
chr16	5139779	5139780	rs230495913	T	43	C	13	0.145	FALSE	NA	NA	FALSE	NA
chr16	5139793	5139794	rs242043496	C	31	T	2	0.00847	FALSE	NA	NA	FALSE	NA
chr16	5139805	5139806	rs214081163	A	146	C	45	0.119	FALSE	NA	NA	FALSE	FALSE
chr16	5140624	5140625	rs230931411	G	53	C	154	0.154	FALSE	NA	NA	FALSE	NA
chr16	5140633	5140634	rs249797579	A	29	G	1	0.00409	FALSE	NA	NA	FALSE	NA
chr16	5145807	5145808	rs6199201	G	28	A	37	0.743	FALSE	NA	FALSE	NA	FALSE
chr16	5146890	5146891	rs250293265	A	177	G	118	0.58	FALSE	NA	FALSE	FALSE	FALSE
chr16	5146938	5146939	rs254557528	T	155	C	112	0.66	FALSE	NA	FALSE	FALSE	FALSE
chr16	5155271	5155272	rs32232799	T	35	C	30	0.87	FALSE	NA	NA	NA	FALSE
chr16	5164162	5164163	rs216819941	A	23	G	21	0.953	FALSE	FALSE	NA	NA	NA
chr16	5164215	5164216	rs260839801	T	12	C	21	0.536	FALSE	FALSE	NA	NA	NA
chr16	5164222	5164223	rs219032681	T	13	C	27	0.393	FALSE	FALSE	NA	NA	NA
chr16	5164497	5164498	rs259637228	A	42	G	29	0.65	FALSE	FALSE	NA	NA	NA
chr16	5164803	5164804	rs249408278	T	14	C	17	0.872	FALSE	FALSE	NA	NA	NA
chr16	5184284	5184285	rs32234755	C	218	T	284	0.716	FALSE	NA	NA	FALSE	NA
chr16	5184371	5184372	rs220782902	G	40	A	125	0.132	FALSE	NA	NA	FALSE	NA
chr16	5184373	5184374	rs241086071	G	40	A	131	0.117	FALSE	NA	NA	FALSE	NA
chr16	5184413	5184414	rs265879314	C	17	T	66	0.0888	FALSE	NA	NA	FALSE	NA
chr16	5195201	5195202	rs32230714	G	48	A	44	0.93	FALSE	FALSE	NA	NA	FALSE
chr16	5195340	5195341	rs248744223	C	11	T	19	0.556	FALSE	NA	NA	NA	FALSE
chr16	5202827	5202828	rs261436483	A	171	T	212	0.77	FALSE	FALSE	FALSE	FALSE	FALSE
chr16	5203234	5203235	rs227315523	A	16	C	14	0.934	FALSE	FALSE	NA	NA	NA
chr16	5203928	5203929	rs258546637	T	77	C	85	0.905	FALSE	FALSE	FALSE	FALSE	FALSE
chr16	5203976	5203977	rs227255698	C	122	T	107	0.865	FALSE	FALSE	NA	FALSE	FALSE
chr16	5204008	5204009	rs246436925	G	155	A	154	1	FALSE	NA	FALSE	FALSE	FALSE
chr16	5204035	5204036	rs259598056	C	395	T	291	0.671	FALSE	FALSE	FALSE	FALSE	FALSE
chr16	5204062	5204063	rs227419273	A	20	G	23	0.904	FALSE	FALSE	NA	NA	NA
chr16	5204073	5204074	rs253923542	A	254	G	247	0.973	FALSE	FALSE	FALSE	FALSE	FALSE
chr16	5210636	5210637	rs238010722	C	3	T	34	0.0128	FALSE	FALSE	NA	NA	NA
chr16	5217864	5217865	rs234721221	G	23	T	14	0.578	FALSE	NA	FALSE	NA	NA
chr16	5221636	5221637	rs32231005	A	51	C	42	0.816	FALSE	NA	NA	NA	FALSE
chr16	5243893	5243894	rs220369566	C	8	T	63	0.0156	FALSE	NA	NA	FALSE	NA
chr16	5254404	5254405	rs32237867	T	77	C	61	0.765	FALSE	FALSE	FALSE	NA	FALSE
chr16	5254457	5254458	rs243699731	G	118	A	60	0.364	FALSE	FALSE	NA	FALSE	FALSE
chr16	5254465	5254466	rs256224775	C	107	T	61	0.452	FALSE	FALSE	NA	FALSE	FALSE
chr16	5254478	5254479	rs226804484	C	546	T	328	0.478	FALSE	FALSE	FALSE	FALSE	FALSE
chr16	5254524	5254525	rs240415467	T	142	C	57	0.221	FALSE	NA	FALSE	FALSE	FALSE
chr16	5255143	5255144	rs247908063	C	62	T	50	0.789	FALSE	FALSE	FALSE	NA	FALSE
chr16	5255988	5255989	rs256816316	G	237	A	199	0.812	FALSE	FALSE	FALSE	FALSE	FALSE
chr16	5256095	5256096	rs387241086	C	747	T	372	0.332	FALSE	FALSE	FALSE	FALSE	FALSE
chr16	5471540	5471541	rs215847960	T	149	C	92	0.513	FALSE	FALSE	FALSE	FALSE	FALSE
chr16	5473517	5473518	rs32244383	G	19	A	21	0.949	FALSE	NA	FALSE	NA	NA
chr16	5473644	5473645	rs261819457	A	71	G	62	0.869	FALSE	FALSE	FALSE	NA	FALSE
chr16	5473695	5473696	rs32245285	A	73	G	56	0.733	FALSE	NA	FALSE	NA	FALSE
chr16	5473800	5473801	rs32238357	C	17	T	21	0.84	FALSE	NA	FALSE	NA	NA
chr16	5473830	5473831	rs32238359	C	20	G	18	0.946	FALSE	NA	FALSE	NA	NA
chr16	5473872	5473873	rs32238360	A	19	G	12	0.626	FALSE	NA	FALSE	NA	NA
chr16	5496482	5496483	rs32246204	C	48	T	18	0.221	FALSE	NA	FALSE	NA	NA
chr16	5503340	5503341	rs32242300	G	27	C	4	0.0441	FALSE	NA	NA	NA	FALSE
chr16	5503466	5503467	rs32242302	T	23	C	8	0.237	FALSE	NA	NA	NA	FALSE
chr16	5524559	5524560	rs213494760	C	23	A	15	0.636	FALSE	NA	FALSE	NA	NA
chr16	5524603	5524604	rs262887067	G	41	A	10	0.0931	FALSE	NA	FALSE	NA	NA
chr16	5530064	5530065	rs223476043	A	229	G	103	0.276	FALSE	NA	NA	FALSE	FALSE
chr16	5530881	5530882	rs250427022	T	2	G	92	0.000171	TRUE	NA	NA	TRUE	NA
chr16	5531108	5531109	rs260121483	G	4	A	38	0.0158	FALSE	NA	NA	FALSE	NA
chr16	5532392	5532393	rs262896864	C	40	G	26	0.597	FALSE	NA	NA	FALSE	NA
chr16	5532561	5532562	rs253343078	A	209	T	63	0.108	FALSE	NA	NA	FALSE	NA
chr16	5532568	5532569	rs32245374	G	147	A	108	0.677	FALSE	NA	NA	FALSE	NA
chr16	5532624	5532625	rs32245376	C	17	T	48	0.196	FALSE	NA	NA	FALSE	NA
chr16	5534585	5534586	rs215423479	A	95	G	35	0.19	FALSE	NA	NA	FALSE	FALSE
chr16	5534630	5534631	rs236734759	A	37	G	2	0.00471	FALSE	NA	NA	FALSE	NA
chr16	5534711	5534712	rs32245382	T	22	G	10	0.376	FALSE	NA	NA	FALSE	NA
chr16	5537694	5537695	rs216355257	G	34	T	2	0.00625	FALSE	NA	TRUE	NA	NA
chr16	5537950	5537951	rs254418075	C	27	T	11	0.297	FALSE	NA	FALSE	NA	NA
chr16	5538011	5538012	rs223506795	C	32	T	12	0.244	FALSE	NA	FALSE	NA	NA
chr16	5570829	5570830	rs249121360	C	44	T	1	0.000955	TRUE	NA	NA	NA	TRUE
chr16	5579137	5579138	rs251557650	C	42	T	0	0.00025	TRUE	NA	NA	TRUE	NA
chr16	5579211	5579212	rs227716554	C	38	A	6	0.0375	FALSE	NA	NA	FALSE	NA
chr16	5579214	5579215	rs246901002	G	36	A	6	0.0439	FALSE	NA	NA	FALSE	NA
chr16	5662010	5662011	rs258855250	C	50	T	2	0.00165	TRUE	NA	NA	FALSE	NA
chr16	5662230	5662231	rs50855898	C	220	T	28	0.00892	FALSE	NA	NA	FALSE	NA
chr16	5701066	5701067	rs32262187	C	13	T	18	0.746	FALSE	NA	NA	FALSE	NA
chr16	5765377	5765378	rs32259989	C	25	T	45	0.461	FALSE	NA	FALSE	FALSE	NA
chr16	5881972	5881973	rs32273184	C	228	T	180	0.746	FALSE	NA	FALSE	FALSE	NA
chr16	5897676	5897677	rs32273644	A	2	G	37	0.00471	FALSE	NA	NA	NA	TRUE
chr16	5897739	5897740	rs231137632	C	1	T	30	0.00365	TRUE	NA	NA	NA	TRUE
chr16	5931901	5931902	rs4153852	G	245	T	396	0.505	FALSE	FALSE	FALSE	FALSE	FALSE
chr16	5997896	5997897	rs30578076	T	32	C	31	1	FALSE	NA	FALSE	NA	NA
chr16	5997919	5997920	rs30928925	G	42	A	15	0.206	FALSE	NA	FALSE	NA	NA
chr16	6007046	6007047	rs47114461	G	41	A	46	0.901	FALSE	NA	FALSE	NA	NA
chr16	6007140	6007141	rs49492910	T	21	C	19	0.949	FALSE	NA	FALSE	NA	NA
chr16	6007162	6007163	rs46491884	C	46	T	46	1	FALSE	NA	FALSE	NA	NA
chr16	6039697	6039698	rs245479059	G	4	A	29	0.0359	FALSE	NA	NA	FALSE	NA
chr16	6065735	6065736	rs46324513	A	0	G	46	0.000178	TRUE	NA	NA	TRUE	NA
chr16	6365203	6365204	rs4154994	A	44	G	166	0.0794	FALSE	NA	NA	FALSE	NA
chr16	6365417	6365418	rs38023665	A	5	G	32	0.0421	FALSE	NA	NA	FALSE	NA
chr16	6365882	6365883	rs4155000	T	16	A	16	1	FALSE	NA	NA	FALSE	NA
chr16	6365883	6365884	rs4155001	G	15	A	17	0.937	FALSE	NA	NA	FALSE	NA
chr16	6365963	6365964	rs260508909	C	44	T	14	0.161	FALSE	NA	NA	FALSE	NA
chr16	6479926	6479927	rs3694064	T	50	A	36	0.682	FALSE	NA	FALSE	FALSE	NA
chr16	6480574	6480575	rs46468521	T	69	C	75	0.924	FALSE	NA	FALSE	FALSE	NA
chr16	6503785	6503786	rs50844707	G	252	A	226	0.883	FALSE	NA	FALSE	FALSE	FALSE
chr16	6791874	6791875	rs46318648	G	12	A	18	0.676	FALSE	NA	FALSE	NA	NA
chr16	6841874	6841875	rs51689549	A	17	C	14	0.872	FALSE	NA	FALSE	NA	NA
chr16	6870996	6870997	rs49467751	T	48	A	3	0.00407	FALSE	NA	NA	FALSE	NA
chr16	6871181	6871182	rs47684489	A	40	G	3	0.00754	FALSE	NA	NA	FALSE	NA
chr16	6871221	6871222	rs48608858	G	93	A	2	0.000164	TRUE	NA	NA	TRUE	NA
chr16	6871228	6871229	rs52066215	G	43	A	3	0.00592	FALSE	NA	NA	FALSE	NA
chr16	6889382	6889383	rs47050595	A	34	G	37	0.94	FALSE	NA	NA	NA	FALSE
chr16	6889430	6889431	rs47001179	A	71	G	76	0.94	FALSE	NA	NA	NA	FALSE
chr16	6889456	6889457	rs226035795	G	36	A	24	0.625	FALSE	NA	NA	NA	FALSE
chr16	6900460	6900461	rs50014933	A	16	G	15	1	FALSE	NA	NA	NA	FALSE
chr16	6907826	6907827	rs4156404	A	47	G	23	0.368	FALSE	NA	NA	NA	FALSE
chr16	6986284	6986285	rs4156562	A	19	T	27	0.691	FALSE	NA	NA	NA	FALSE
chr16	6986362	6986363	rs4156563	T	42	C	58	0.682	FALSE	NA	NA	FALSE	FALSE
chr16	6992389	6992390	rs4156573	T	29	C	6	0.0796	FALSE	NA	NA	NA	FALSE
chr16	7005673	7005674	rs47139624	C	117	A	81	0.622	FALSE	NA	NA	FALSE	FALSE
chr16	7089721	7089722	rs260171750	A	51	G	45	0.888	FALSE	NA	NA	NA	FALSE
chr16	7090322	7090323	rs221467329	G	40	A	0	0.000299	TRUE	NA	NA	TRUE	NA
chr16	7090348	7090349	rs49556275	T	534	C	65	0.00655	FALSE	NA	NA	FALSE	FALSE
chr16	7090430	7090431	rs46410401	C	249	G	9	0.000152	TRUE	NA	NA	TRUE	NA
chr16	7090444	7090445	rs50804694	G	262	A	19	0.00137	TRUE	NA	NA	FALSE	NA
chr16	7093102	7093103	rs50430367	G	105	A	43	0.237	FALSE	NA	NA	FALSE	NA
chr16	7094546	7094547	rs48598527	G	80	A	80	1	FALSE	NA	NA	FALSE	FALSE
chr16	7094547	7094548	rs51532545	A	71	G	63	0.886	FALSE	NA	NA	FALSE	FALSE
chr16	7094676	7094677	rs49640699	C	55	T	44	0.784	FALSE	NA	NA	FALSE	NA
chr16	7094730	7094731	rs51024707	G	198	A	186	0.936	FALSE	NA	NA	FALSE	NA
chr16	7096815	7096816	rs48882846	T	7	C	37	0.0566	FALSE	NA	NA	NA	FALSE
chr16	7099621	7099622	rs46641801	C	498	T	574	0.844	FALSE	NA	TRUE	FALSE	FALSE
chr16	7099663	7099664	rs45639459	T	457	C	654	0.617	FALSE	NA	TRUE	FALSE	FALSE
chr16	7099696	7099697	rs51176447	A	489	C	550	0.871	FALSE	NA	FALSE	FALSE	FALSE
chr16	7100013	7100014	rs49151256	A	91	G	121	0.703	FALSE	NA	NA	FALSE	FALSE
chr16	7100385	7100386	rs4156879	A	11	G	22	0.436	FALSE	NA	NA	FALSE	NA
chr16	7144333	7144334	rs4156985	T	39	G	10	0.106	FALSE	NA	NA	FALSE	NA
chr16	7149319	7149320	rs4156992	T	22	C	15	0.678	FALSE	NA	FALSE	NA	NA
chr16	7150232	7150233	rs46231622	T	29	C	30	1	FALSE	NA	FALSE	NA	NA
chr16	7150260	7150261	rs49957131	G	29	A	25	0.884	FALSE	NA	FALSE	NA	NA
chr16	7150492	7150493	rs4156996	T	82	C	93	0.875	FALSE	NA	FALSE	NA	NA
chr16	7150529	7150530	rs46524176	C	30	T	26	0.888	FALSE	NA	FALSE	NA	NA
chr16	7150606	7150607	rs262468125	C	21	G	10	0.409	FALSE	NA	FALSE	NA	NA
chr16	7192264	7192265	rs4157097	T	41	C	3	0.00694	FALSE	NA	TRUE	NA	NA
chr16	7192265	7192266	rs4157098	T	43	C	3	0.00592	FALSE	NA	TRUE	NA	NA
chr16	7206265	7206266	rs50528756	G	45	A	84	0.41	FALSE	NA	FALSE	NA	NA
chr16	7206325	7206326	rs46920473	A	90	G	80	0.884	FALSE	NA	FALSE	NA	NA
chr16	7206333	7206334	rs51731503	A	35	C	9	0.112	FALSE	NA	FALSE	NA	NA
chr16	7239689	7239690	rs51724832	C	40	T	29	0.698	FALSE	NA	FALSE	NA	NA
chr16	7276087	7276088	rs225051428	C	21	T	19	0.949	FALSE	NA	NA	FALSE	NA
chr16	7276111	7276112	rs4157273	G	110	A	138	0.762	FALSE	NA	FALSE	FALSE	FALSE
chr16	7420228	7420229	rs46541325	T	13	C	71	0.0371	FALSE	FALSE	FALSE	NA	NA
chr16	7448517	7448518	rs47115763	C	17	A	22	0.792	FALSE	NA	FALSE	NA	NA
chr16	7650145	7650146	rs220524666	G	7	T	39	0.0488	FALSE	NA	NA	FALSE	NA
chr16	7650170	7650171	rs223383930	C	4	G	76	0.00149	TRUE	NA	NA	FALSE	NA
chr16	7659263	7659264	rs227368586	G	11	A	25	0.345	FALSE	NA	NA	FALSE	NA
chr16	7659351	7659352	rs258475735	T	17	G	40	0.292	FALSE	NA	NA	FALSE	NA
chr16	7659363	7659364	rs46489811	C	29	T	29	1	FALSE	NA	NA	FALSE	NA
chr16	7727313	7727314	rs4158346	A	23	T	18	0.802	FALSE	NA	NA	FALSE	NA
chr16	7801380	7801381	rs240181694	T	62	C	62	1	FALSE	NA	FALSE	NA	NA
chr16	7801385	7801386	rs260904388	G	22	T	24	0.955	FALSE	NA	FALSE	NA	NA
chr16	8009063	8009064	rs235984641	C	31	T	38	0.816	FALSE	NA	NA	NA	FALSE
chr16	8009147	8009148	rs255638600	G	95	A	127	0.697	FALSE	NA	NA	NA	FALSE
chr16	8190044	8190045	rs242383822	A	43	T	58	0.705	FALSE	NA	FALSE	FALSE	NA
chr16	8384486	8384487	rs37172456	C	22	T	11	0.436	FALSE	NA	FALSE	NA	NA
chr16	8406811	8406812	rs241382689	T	65	C	54	0.818	FALSE	FALSE	FALSE	FALSE	NA
chr16	8406833	8406834	rs247838952	A	63	G	59	0.946	FALSE	FALSE	NA	FALSE	FALSE
chr16	8406931	8406932	rs241506714	A	580	G	244	0.232	FALSE	FALSE	NA	FALSE	FALSE
chr16	8406978	8406979	rs260886232	T	339	C	104	0.11	FALSE	NA	NA	FALSE	FALSE
chr16	8425180	8425181	rs263770302	T	11	C	33	0.193	FALSE	NA	NA	NA	FALSE
chr16	8459270	8459271	rs38525779	C	363	T	13	0.000112	TRUE	TRUE	TRUE	FALSE	TRUE
chr16	8470780	8470781	rs260591226	C	252	A	168	0.577	FALSE	FALSE	NA	FALSE	FALSE
chr16	8470835	8470836	rs36920995	G	20	T	18	0.946	FALSE	NA	NA	NA	FALSE
chr16	8471058	8471059	rs227235228	T	65	C	74	0.874	FALSE	NA	NA	FALSE	FALSE
chr16	8471061	8471062	rs246421521	C	75	T	97	0.735	FALSE	NA	FALSE	FALSE	FALSE
chr16	8471127	8471128	rs217121887	G	25	A	47	0.426	FALSE	NA	NA	FALSE	NA
chr16	8485327	8485328	rs38676924	C	4	G	71	0.00191	TRUE	NA	NA	FALSE	NA
chr16	8489538	8489539	rs36248587	G	44	A	5	0.0161	FALSE	NA	NA	FALSE	NA
chr16	8491934	8491935	rs37009882	G	29	A	83	0.172	FALSE	NA	FALSE	NA	FALSE
chr16	8513435	8513436	rs37305044	T	945	C	1071	0.861	FALSE	FALSE	FALSE	FALSE	FALSE
chr16	8513452	8513453	rs242212363	G	74	A	98	0.711	FALSE	NA	NA	FALSE	NA
chr16	8514404	8514405	rs37201131	C	16	T	21	0.782	FALSE	NA	FALSE	NA	NA
chr16	8516149	8516150	rs252018204	G	47	A	88	0.407	FALSE	NA	NA	FALSE	NA
chr16	8516157	8516158	rs224906906	C	21	T	26	0.825	FALSE	NA	NA	FALSE	NA
chr16	8516255	8516256	rs250190343	A	22	G	58	0.218	FALSE	NA	NA	FALSE	NA
chr16	8525459	8525460	rs229095051	T	27	C	3	0.026	FALSE	NA	NA	FALSE	NA
chr16	8525460	8525461	rs242209922	T	27	C	3	0.026	FALSE	NA	NA	FALSE	NA
chr16	8525859	8525860	rs230091987	C	22	T	76	0.113	FALSE	NA	NA	FALSE	NA
chr16	8525910	8525911	rs250722460	G	34	A	92	0.192	FALSE	NA	NA	FALSE	NA
chr16	8525938	8525939	rs222737815	T	2	C	29	0.0105	FALSE	NA	NA	FALSE	NA
chr16	8525940	8525941	rs37965994	A	12	C	46	0.103	FALSE	NA	NA	FALSE	NA
chr16	8531024	8531025	rs243607044	G	6	A	25	0.116	FALSE	NA	NA	FALSE	NA
chr16	8533106	8533107	rs234975163	A	12	G	22	0.497	FALSE	NA	NA	FALSE	NA
chr16	8533693	8533694	rs38192341	T	153	C	150	0.985	FALSE	NA	NA	FALSE	NA
chr16	8535343	8535344	rs235374652	A	25	G	40	0.563	FALSE	NA	NA	FALSE	NA
chr16	8535384	8535385	rs264022661	A	50	G	75	0.596	FALSE	NA	NA	FALSE	NA
chr16	8535426	8535427	rs219869393	C	49	T	66	0.703	FALSE	NA	NA	FALSE	NA
chr16	8535446	8535447	rs244653030	A	32	G	62	0.393	FALSE	NA	NA	FALSE	NA
chr16	8566548	8566549	rs36803267	C	17	T	24	0.705	FALSE	NA	NA	FALSE	NA
chr16	8566706	8566707	rs251926233	G	50	A	37	0.709	FALSE	NA	NA	FALSE	NA
chr16	8568606	8568607	rs37234877	A	43	G	59	0.688	FALSE	NA	NA	FALSE	NA
chr16	8569129	8569130	rs37707596	A	22	G	12	0.497	FALSE	NA	NA	FALSE	NA
chr16	8570588	8570589	rs37396765	T	15	C	57	0.0977	FALSE	NA	NA	FALSE	NA
chr16	8570627	8570628	rs213836046	A	12	C	54	0.0671	FALSE	NA	NA	FALSE	NA
chr16	8571065	8571066	rs247343682	C	31	T	1	0.00327	TRUE	NA	NA	FALSE	NA
chr16	8571067	8571068	rs39086567	T	86	C	110	0.745	FALSE	NA	NA	FALSE	NA
chr16	8571122	8571123	rs253861363	A	152	T	105	0.616	FALSE	NA	NA	FALSE	NA
chr16	8571138	8571139	rs213310430	C	46	T	54	0.849	FALSE	NA	NA	FALSE	NA
chr16	8571183	8571184	rs36343312	C	162	T	124	0.717	FALSE	NA	FALSE	FALSE	NA
chr16	8571201	8571202	rs235565357	T	27	C	30	0.926	FALSE	NA	NA	FALSE	NA
chr16	8571419	8571420	rs221871792	A	37	T	17	0.342	FALSE	NA	NA	FALSE	NA
chr16	8597746	8597747	rs259106190	T	172	A	0	9.59e-07	TRUE	NA	NA	TRUE	NA
chr16	8597820	8597821	rs229134956	G	337	A	0	5.95e-08	TRUE	NA	NA	TRUE	NA
chr16	8597830	8597831	rs38389626	C	510	T	2	1.67e-07	TRUE	NA	NA	TRUE	NA
chr16	8604050	8604051	rs38442575	C	202	G	177	0.859	FALSE	NA	NA	FALSE	NA
chr16	8604149	8604150	rs214734857	A	287	C	240	0.806	FALSE	NA	NA	FALSE	NA
chr16	8625828	8625829	rs220722782	A	3	G	34	0.0128	FALSE	NA	NA	FALSE	NA
chr16	8625833	8625834	rs237200503	G	4	A	32	0.0269	FALSE	NA	NA	FALSE	NA
chr16	8637098	8637099	rs224949441	C	52	T	49	0.957	FALSE	FALSE	NA	NA	FALSE
chr16	8637099	8637100	rs246963182	A	37	G	40	0.944	FALSE	FALSE	NA	NA	FALSE
chr16	8637253	8637254	rs231141675	C	71	A	62	0.869	FALSE	FALSE	NA	FALSE	FALSE
chr16	8637266	8637267	rs257647773	A	20	T	18	0.946	FALSE	FALSE	NA	NA	NA
chr16	8637297	8637298	rs37208562	G	237	A	206	0.849	FALSE	FALSE	FALSE	FALSE	FALSE
chr16	8637376	8637377	rs234353440	A	173	G	156	0.892	FALSE	FALSE	FALSE	FALSE	FALSE
chr16	8637379	8637380	rs247509882	C	73	T	157	0.3	FALSE	FALSE	FALSE	FALSE	NA
chr16	8637465	8637466	rs212107103	T	69	A	89	0.74	FALSE	FALSE	NA	FALSE	FALSE
chr16	8637543	8637544	rs230794589	G	60	A	49	0.802	FALSE	FALSE	NA	NA	NA
chr16	8637557	8637558	rs37202545	G	56	A	32	0.473	FALSE	FALSE	NA	NA	NA
chr16	8637628	8637629	rs236854714	A	145	T	107	0.682	FALSE	FALSE	NA	FALSE	FALSE
chr16	8637999	8638000	rs37353002	T	179	A	238	0.696	FALSE	FALSE	FALSE	FALSE	FALSE
chr16	8638026	8638027	rs231649774	G	24	A	40	0.529	FALSE	NA	NA	FALSE	NA
chr16	8638329	8638330	rs36424238	A	239	G	205	0.835	FALSE	NA	NA	FALSE	NA
chr16	8638361	8638362	rs39001818	C	100	A	102	0.989	FALSE	NA	NA	FALSE	NA
chr16	8640052	8640053	rs250617122	A	3	G	44	0.00548	FALSE	TRUE	NA	NA	NA
chr16	8644003	8644004	rs254578322	C	211	T	148	0.627	FALSE	FALSE	FALSE	FALSE	FALSE
chr16	8644048	8644049	rs585281127	G	64	C	0	5.02e-05	TRUE	TRUE	NA	FALSE	NA
chr16	8644080	8644081	rs231437606	G	105	A	65	0.522	FALSE	FALSE	NA	FALSE	FALSE
chr16	8655714	8655715	rs4159500	T	112	G	129	0.854	FALSE	NA	NA	FALSE	FALSE
chr16	8655727	8655728	rs239536301	C	19	T	13	0.693	FALSE	NA	NA	FALSE	NA
chr16	8659067	8659068	rs237251274	G	84	A	126	0.585	FALSE	NA	FALSE	FALSE	NA
chr16	8659481	8659482	rs226072630	A	27	G	6	0.0959	FALSE	NA	NA	FALSE	NA
chr16	8663209	8663210	rs216792946	A	73	G	76	0.971	FALSE	NA	FALSE	NA	FALSE
chr16	8666648	8666649	rs237228556	G	35	C	32	0.937	FALSE	NA	FALSE	NA	FALSE
chr16	8670331	8670332	rs217247899	C	50	A	3	0.00354	TRUE	NA	NA	FALSE	NA
chr16	8670348	8670349	rs229658969	C	83	T	16	0.0399	FALSE	NA	NA	FALSE	FALSE
chr16	8671664	8671665	rs244081198	T	670	A	541	0.765	FALSE	FALSE	FALSE	FALSE	FALSE
chr16	8671789	8671790	rs37076809	G	177	A	187	0.945	FALSE	FALSE	NA	FALSE	FALSE
chr16	8671867	8671868	rs217640541	T	32	C	79	0.238	FALSE	FALSE	NA	NA	NA
chr16	8671918	8671919	rs239767409	C	14	A	42	0.179	FALSE	FALSE	NA	NA	NA
chr16	8672263	8672264	rs230635343	C	716	A	774	0.914	FALSE	FALSE	FALSE	FALSE	FALSE
chr16	8673023	8673024	rs262251882	C	96	A	65	0.605	FALSE	NA	FALSE	FALSE	NA
chr16	8674054	8674055	rs263472770	A	22	T	19	0.9	FALSE	FALSE	NA	NA	NA
chr16	8675736	8675737	rs251547319	G	18	C	24	0.758	FALSE	NA	NA	NA	FALSE
chr16	8678252	8678253	rs218010887	T	214	C	404	0.379	FALSE	NA	FALSE	FALSE	FALSE
chr16	8678257	8678258	rs245167701	G	32	A	36	0.906	FALSE	NA	NA	FALSE	NA
chr16	8686266	8686267	rs213889289	T	23	C	38	0.539	FALSE	NA	FALSE	NA	NA
chr16	8687015	8687016	rs242266760	G	16	T	16	1	FALSE	NA	NA	NA	FALSE
chr16	8690453	8690454	rs261668751	C	26	T	33	0.788	FALSE	NA	NA	FALSE	NA
chr16	8690454	8690455	rs229603649	T	26	G	32	0.82	FALSE	NA	NA	FALSE	NA
chr16	8699806	8699807	rs38568353	A	10	G	20	0.446	FALSE	NA	FALSE	NA	NA
chr16	8711728	8711729	rs240420046	T	27	G	31	0.891	FALSE	NA	NA	FALSE	NA
chr16	8723956	8723957	rs37669440	C	76	G	54	0.656	FALSE	FALSE	NA	NA	NA
chr16	8724265	8724266	rs36296515	A	39	G	31	0.789	FALSE	FALSE	NA	NA	NA
chr16	8724288	8724289	rs38406240	C	36	T	32	0.906	FALSE	FALSE	NA	NA	NA
chr16	8724337	8724338	rs248181073	C	21	G	25	0.865	FALSE	FALSE	NA	NA	NA
chr16	8724340	8724341	rs260805521	T	25	C	25	1	FALSE	FALSE	NA	NA	NA
chr16	8731409	8731410	rs236710142	G	27	A	29	0.962	FALSE	NA	NA	NA	FALSE
chr16	8735128	8735129	rs259963939	A	11	G	69	0.0264	FALSE	FALSE	NA	NA	NA
chr16	8737940	8737941	rs244147224	A	11	G	19	0.556	FALSE	FALSE	NA	NA	NA
chr16	8738358	8738359	rs386836684	A	0	C	35	0.000488	TRUE	NA	NA	FALSE	NA
chr16	8745976	8745977	rs263069019	T	41	C	40	1	FALSE	FALSE	NA	NA	NA
chr16	8748017	8748018	rs229162862	A	22	G	13	0.558	FALSE	FALSE	NA	NA	NA
chr16	8748360	8748361	rs261868574	A	52	G	88	0.486	FALSE	NA	FALSE	NA	FALSE
chr16	8748378	8748379	rs240182666	T	33	C	57	0.483	FALSE	NA	FALSE	NA	FALSE
chr16	8768802	8768803	rs265605582	A	22	T	15	0.678	FALSE	NA	FALSE	NA	NA
chr16	8784949	8784950	rs215597850	G	88	A	2	0.000203	TRUE	NA	NA	NA	TRUE
chr16	8784971	8784972	rs242586383	C	104	T	220	0.306	FALSE	NA	FALSE	FALSE	FALSE
chr16	8796153	8796154	rs257542620	G	60	T	120	0.352	FALSE	NA	NA	FALSE	NA
chr16	8796154	8796155	rs48153607	G	22	A	25	0.912	FALSE	NA	NA	FALSE	NA
chr16	8821633	8821634	rs246038390	C	28	T	116	0.0658	FALSE	NA	NA	FALSE	FALSE
chr16	8829408	8829409	rs236864923	G	12	A	19	0.626	FALSE	NA	NA	NA	FALSE
chr16	8829726	8829727	rs246818766	G	146	C	121	0.802	FALSE	FALSE	NA	NA	FALSE
chr16	8830023	8830024	rs217430206	G	161	A	154	0.958	FALSE	FALSE	NA	NA	FALSE
chr16	8830748	8830749	rs236165457	C	23	G	21	0.953	FALSE	NA	NA	NA	FALSE
chr16	8830965	8830966	rs254187347	T	17	C	13	0.803	FALSE	FALSE	NA	NA	NA
chr16	8831096	8831097	rs223243467	C	21	T	17	0.84	FALSE	FALSE	NA	NA	NA
chr16	8831435	8831436	rs250071139	G	94	A	63	0.596	FALSE	FALSE	NA	NA	FALSE
chr16	8831455	8831456	rs222647472	C	183	T	138	0.701	FALSE	FALSE	FALSE	FALSE	FALSE
chr16	8831458	8831459	rs244527158	C	29	T	17	0.53	FALSE	FALSE	NA	NA	NA
chr16	8831866	8831867	rs223619630	A	44	G	55	0.784	FALSE	NA	FALSE	FALSE	NA
chr16	8843928	8843929	rs47860119	A	11	T	23	0.403	FALSE	NA	NA	FALSE	NA
chr16	8848910	8848911	rs244910366	C	91	A	106	0.844	FALSE	NA	NA	FALSE	NA
chr16	8848919	8848920	rs249527501	C	44	T	64	0.63	FALSE	NA	NA	FALSE	NA
chr16	8850040	8850041	rs51896176	T	19	C	24	0.81	FALSE	NA	NA	NA	FALSE
chr16	8862403	8862404	rs50660531	G	16	A	21	0.782	FALSE	NA	NA	NA	FALSE
chr16	8864260	8864261	rs239423043	G	13	A	18	0.746	FALSE	NA	NA	NA	FALSE
chr16	8865013	8865014	rs227475597	T	17	C	20	0.89	FALSE	NA	NA	NA	FALSE
chr16	8869417	8869418	rs256703811	C	8	G	128	0.00134	TRUE	NA	NA	FALSE	NA
chr16	8869420	8869421	rs225637827	A	7	G	126	0.000977	TRUE	NA	NA	FALSE	NA
chr16	8869469	8869470	rs256041905	G	4	A	52	0.00567	FALSE	NA	NA	FALSE	NA
chr16	8869678	8869679	rs50712541	A	21	G	22	1	FALSE	NA	FALSE	NA	NA
chr16	9009585	9009586	rs232331118	T	68	G	65	0.967	FALSE	NA	FALSE	NA	FALSE
chr16	9139675	9139676	rs32284399	A	22	G	166	0.011	FALSE	NA	NA	FALSE	FALSE
chr16	9149969	9149970	rs239192364	T	43	C	49	0.883	FALSE	NA	NA	NA	FALSE
chr16	9150052	9150053	rs264032155	T	31	A	37	0.844	FALSE	NA	NA	NA	FALSE
chr16	9150064	9150065	rs231146443	T	29	G	29	1	FALSE	NA	NA	NA	FALSE
chr16	9151871	9151872	rs32285650	T	75	C	7	0.00623	FALSE	NA	TRUE	NA	NA
chr16	9152132	9152133	rs32286536	G	57	T	35	0.532	FALSE	NA	FALSE	NA	NA
chr16	9152172	9152173	rs32286538	C	34	T	4	0.0224	FALSE	NA	TRUE	NA	NA
chr16	9166153	9166154	rs32285074	T	184	G	138	0.695	FALSE	NA	FALSE	NA	FALSE
chr16	9341485	9341486	rs241254342	A	10	G	29	0.215	FALSE	NA	NA	NA	FALSE
chr16	9409499	9409500	rs214694124	A	23	C	23	1	FALSE	NA	NA	NA	FALSE
chr16	9527416	9527417	rs259732546	C	101	A	41	0.233	FALSE	NA	NA	FALSE	NA
chr16	9567810	9567811	rs32306134	A	104	T	2	0.000106	TRUE	NA	NA	TRUE	NA
chr16	9567845	9567846	rs32306136	G	108	T	2	9.18e-05	TRUE	NA	NA	TRUE	NA
chr16	9588488	9588489	rs212436139	A	105	G	86	0.794	FALSE	NA	NA	FALSE	NA
chr16	9588547	9588548	rs235832520	G	107	C	12	0.00807	FALSE	NA	NA	FALSE	NA
chr16	9673040	9673041	rs32309762	G	13	A	33	0.265	FALSE	NA	NA	FALSE	NA
chr16	9680335	9680336	rs217152218	T	17	C	16	1	FALSE	NA	NA	FALSE	NA
chr16	9680825	9680826	rs32316008	C	78	T	106	0.684	FALSE	NA	NA	FALSE	NA
chr16	9680876	9680877	rs32316010	T	115	C	104	0.899	FALSE	NA	NA	FALSE	NA
chr16	9804411	9804412	rs233424717	C	23	T	30	0.766	FALSE	NA	NA	FALSE	NA
chr16	9824522	9824523	rs48365649	A	13	T	42	0.154	FALSE	NA	NA	FALSE	NA
chr16	9824569	9824570	rs51779296	T	62	C	222	0.0883	FALSE	NA	NA	FALSE	NA
chr16	9824667	9824668	rs51945750	A	39	G	132	0.108	FALSE	NA	NA	FALSE	NA
chr16	10019988	10019989	rs52053692	G	19	A	35	0.458	FALSE	NA	NA	FALSE	NA
chr16	10128226	10128227	rs47177380	C	2	T	71	0.000458	TRUE	NA	NA	FALSE	NA
chr16	10128600	10128601	rs47811917	T	11	C	125	0.00367	TRUE	NA	FALSE	FALSE	NA
chr16	10129161	10129162	rs243594691	A	2	T	34	0.00625	FALSE	NA	NA	FALSE	NA
chr16	10192825	10192826	rs229517121	C	65	T	85	0.727	FALSE	NA	NA	FALSE	NA
chr16	10280435	10280436	rs228999149	G	17	A	23	0.748	FALSE	NA	NA	NA	FALSE
chr16	10300581	10300582	rs46247583	T	26	C	30	0.888	FALSE	NA	NA	NA	FALSE
chr16	10300836	10300837	rs46017427	T	21	C	12	0.536	FALSE	NA	NA	NA	FALSE
chr16	10310750	10310751	rs48795750	T	33	A	32	1	FALSE	NA	FALSE	NA	FALSE
chr16	10312190	10312191	rs240524087	C	37	G	17	0.342	FALSE	NA	NA	NA	FALSE
chr16	10312690	10312691	rs224295477	G	32	A	14	0.322	FALSE	NA	NA	NA	FALSE
chr16	10313394	10313395	rs229742053	T	103	C	45	0.272	FALSE	NA	NA	NA	FALSE
chr16	10313400	10313401	rs213626339	G	112	A	49	0.271	FALSE	NA	NA	NA	FALSE
chr16	10313931	10313932	rs233545646	T	259	C	274	0.941	FALSE	NA	NA	FALSE	FALSE
chr16	10316743	10316744	rs228275255	A	37	G	27	0.708	FALSE	NA	NA	NA	FALSE
chr16	10316802	10316803	rs212080527	C	33	T	8	0.102	FALSE	NA	NA	NA	FALSE
chr16	10316803	10316804	rs47794621	G	78	A	27	0.17	FALSE	NA	NA	NA	FALSE
chr16	10316894	10316895	rs45638644	A	104	C	41	0.218	FALSE	NA	NA	FALSE	FALSE
chr16	10317386	10317387	rs221806238	A	37	G	27	0.708	FALSE	NA	NA	NA	FALSE
chr16	10320162	10320163	rs259470768	T	25	G	19	0.768	FALSE	NA	FALSE	NA	NA
chr16	10327981	10327982	rs227826775	G	31	A	16	0.429	FALSE	NA	NA	FALSE	NA
chr16	10328058	10328059	rs253670363	G	24	T	10	0.319	FALSE	NA	NA	FALSE	NA
chr16	10328099	10328100	rs51810544	T	118	A	23	0.0369	FALSE	NA	FALSE	FALSE	NA
chr16	10328196	10328197	rs4160691	G	78	A	79	1	FALSE	NA	NA	FALSE	FALSE
chr16	10328295	10328296	rs45765939	T	20	C	21	1	FALSE	NA	NA	NA	FALSE
chr16	10328336	10328337	rs50106802	T	21	C	43	0.372	FALSE	NA	NA	NA	FALSE
chr16	10328377	10328378	rs579376229	A	15	T	17	0.937	FALSE	NA	NA	NA	FALSE
chr16	10331100	10331101	rs236341021	G	18	A	14	0.814	FALSE	NA	NA	FALSE	NA
chr16	10337486	10337487	rs4160697	T	84	C	127	0.578	FALSE	NA	NA	NA	FALSE
chr16	10337502	10337503	rs4160698	A	37	G	53	0.65	FALSE	NA	NA	NA	FALSE
chr16	10337515	10337516	rs48021952	T	13	C	28	0.368	FALSE	NA	NA	NA	FALSE
chr16	10347071	10347072	rs228048261	C	13	T	18	0.746	FALSE	NA	NA	FALSE	NA
chr16	10347408	10347409	rs255424066	C	50	T	23	0.326	FALSE	NA	NA	FALSE	FALSE
chr16	10347454	10347455	rs48543994	C	95	A	45	0.322	FALSE	NA	NA	FALSE	FALSE
chr16	10347796	10347797	rs46264743	A	296	G	284	0.958	FALSE	NA	NA	FALSE	FALSE
chr16	10348226	10348227	rs4160717	T	25	C	26	1	FALSE	NA	NA	FALSE	NA
chr16	10349560	10349561	rs51016846	G	247	A	296	0.804	FALSE	NA	NA	FALSE	FALSE
chr16	10349660	10349661	rs246327273	T	31	C	17	0.473	FALSE	NA	NA	FALSE	NA
chr16	10349679	10349680	rs48079256	T	209	C	153	0.669	FALSE	NA	NA	FALSE	FALSE
chr16	10350094	10350095	rs236445935	A	38	G	19	0.394	FALSE	NA	NA	NA	FALSE
chr16	10350114	10350115	rs262616486	T	30	C	18	0.546	FALSE	NA	NA	NA	FALSE
chr16	10350492	10350493	rs254189961	C	41	A	37	0.918	FALSE	NA	NA	FALSE	FALSE
chr16	10350542	10350543	rs4160720	A	95	G	57	0.497	FALSE	NA	NA	FALSE	FALSE
chr16	10351387	10351388	rs245931137	A	68	G	56	0.808	FALSE	NA	NA	NA	FALSE
chr16	10351516	10351517	rs215444294	C	35	T	51	0.636	FALSE	NA	NA	NA	FALSE
chr16	10355201	10355202	rs46349022	T	110	A	69	0.532	FALSE	NA	NA	NA	FALSE
chr16	10355244	10355245	rs255030324	C	53	T	14	0.101	FALSE	NA	NA	NA	FALSE
chr16	10358098	10358099	rs232960203	T	268	G	131	0.326	FALSE	FALSE	FALSE	FALSE	FALSE
chr16	10358138	10358139	rs4160725	T	440	C	318	0.652	FALSE	FALSE	FALSE	FALSE	FALSE
chr16	10358164	10358165	rs51305390	G	247	T	90	0.171	FALSE	FALSE	NA	FALSE	FALSE
chr16	10359178	10359179	rs32815487	A	51	T	69	0.697	FALSE	NA	NA	NA	FALSE
chr16	10364892	10364893	rs50985118	T	35	A	5	0.0324	FALSE	NA	NA	FALSE	NA
chr16	10365786	10365787	rs213780409	G	19	A	14	0.759	FALSE	NA	NA	NA	FALSE
chr16	10366403	10366404	rs250787077	G	11	A	19	0.556	FALSE	NA	NA	NA	FALSE
chr16	10366470	10366471	rs47599378	T	33	C	124	0.0837	FALSE	NA	NA	FALSE	FALSE
chr16	10366505	10366506	rs50237609	G	7	T	29	0.108	FALSE	NA	NA	NA	FALSE
chr16	10366673	10366674	rs217408607	G	14	T	18	0.814	FALSE	NA	NA	FALSE	NA
chr16	10369613	10369614	rs33000555	G	9	C	21	0.347	FALSE	NA	NA	NA	FALSE
chr16	10369654	10369655	rs264060780	T	23	G	93	0.0735	FALSE	NA	NA	FALSE	FALSE
chr16	10372578	10372579	rs50776389	C	17	T	15	0.937	FALSE	NA	NA	NA	FALSE
chr16	10374854	10374855	rs252548416	G	87	A	221	0.206	FALSE	NA	NA	FALSE	FALSE
chr16	10374888	10374889	rs48437286	C	129	T	107	0.804	FALSE	NA	NA	FALSE	FALSE
chr16	10374890	10374891	rs229286029	C	138	T	106	0.723	FALSE	NA	NA	FALSE	FALSE
chr16	10374926	10374927	rs231995451	C	25	T	53	0.339	FALSE	NA	NA	FALSE	FALSE
chr16	10384343	10384344	rs241591177	G	147	A	46	0.123	FALSE	FALSE	NA	FALSE	FALSE
chr16	10384346	10384347	rs254857376	T	110	G	124	0.877	FALSE	FALSE	NA	FALSE	FALSE
chr16	10384347	10384348	rs227006289	C	119	T	122	0.982	FALSE	FALSE	NA	FALSE	FALSE
chr16	10384469	10384470	rs50197842	C	20	A	12	0.579	FALSE	FALSE	NA	NA	NA
chr16	10385496	10385497	rs50002112	T	25	C	38	0.61	FALSE	NA	NA	NA	FALSE
chr16	10399376	10399377	rs47998579	G	38	A	34	0.911	FALSE	FALSE	FALSE	NA	NA
chr16	10412259	10412260	rs214960585	G	85	A	82	0.974	FALSE	FALSE	NA	NA	FALSE
chr16	10417952	10417953	rs218570791	C	69	T	63	0.917	FALSE	FALSE	NA	NA	FALSE
chr16	10417996	10417997	rs48125074	A	12	C	26	0.37	FALSE	NA	NA	NA	FALSE
chr16	10418047	10418048	rs4160779	C	82	T	70	0.842	FALSE	FALSE	NA	FALSE	FALSE
chr16	10434405	10434406	rs51981306	A	45	G	54	0.826	FALSE	NA	FALSE	FALSE	NA
chr16	10447320	10447321	rs4160791	C	20	A	59	0.171	FALSE	NA	NA	FALSE	NA
chr16	10447337	10447338	rs4160792	C	20	T	64	0.14	FALSE	NA	NA	FALSE	NA
chr16	10447919	10447920	rs213415877	T	17	C	22	0.792	FALSE	FALSE	NA	NA	NA
chr16	10449144	10449145	rs51722381	C	72	T	68	0.953	FALSE	NA	FALSE	FALSE	NA
chr16	10449238	10449239	rs48251701	G	105	A	127	0.801	FALSE	NA	FALSE	FALSE	NA
chr16	10449251	10449252	rs250220423	C	16	T	75	0.0537	FALSE	NA	NA	FALSE	NA
chr16	10451821	10451822	rs48066653	G	23	A	36	0.588	FALSE	NA	NA	NA	FALSE
chr16	10451838	10451839	rs226656779	G	16	A	31	0.429	FALSE	NA	NA	NA	FALSE
chr16	10452062	10452063	rs4160799	C	231	T	176	0.709	FALSE	NA	NA	FALSE	FALSE
chr16	10452639	10452640	rs256030288	T	22	A	28	0.793	FALSE	NA	NA	NA	FALSE
chr16	10452744	10452745	rs233594509	A	138	G	123	0.881	FALSE	NA	FALSE	FALSE	FALSE
chr16	10452757	10452758	rs49173332	A	354	G	432	0.783	FALSE	NA	FALSE	FALSE	FALSE
chr16	10465623	10465624	rs49225347	T	25	C	16	0.613	FALSE	NA	NA	NA	FALSE
chr16	10471973	10471974	rs4160843	T	18	C	26	0.679	FALSE	NA	FALSE	NA	NA
chr16	10476082	10476083	rs45650276	T	45	C	54	0.826	FALSE	FALSE	NA	NA	FALSE
chr16	10482482	10482483	rs243008117	T	68	C	89	0.725	FALSE	NA	FALSE	NA	FALSE
chr16	10487820	10487821	rs49670711	T	32	C	33	1	FALSE	FALSE	NA	NA	NA
chr16	10487821	10487822	rs217314605	G	20	A	21	1	FALSE	FALSE	NA	NA	NA
chr16	10488028	10488029	rs49922303	G	78	T	82	0.959	FALSE	FALSE	NA	NA	NA
chr16	10488045	10488046	rs4160855	C	42	T	34	0.805	FALSE	FALSE	NA	NA	NA
chr16	10488162	10488163	rs50617293	C	93	T	98	0.954	FALSE	FALSE	NA	NA	NA
chr16	10488882	10488883	rs224104791	G	13	A	23	0.52	FALSE	FALSE	NA	NA	NA
chr16	10488909	10488910	rs45813732	T	32	C	97	0.147	FALSE	FALSE	NA	NA	NA
chr16	10489293	10489294	rs253993404	A	36	C	51	0.662	FALSE	FALSE	NA	NA	FALSE
chr16	10489614	10489615	rs249271974	C	15	T	15	1	FALSE	FALSE	NA	NA	NA
chr16	10490933	10490934	rs235340477	G	10	A	20	0.446	FALSE	NA	NA	NA	FALSE
chr16	10496029	10496030	rs214277151	G	44	A	28	0.574	FALSE	FALSE	FALSE	NA	NA
chr16	10496055	10496056	rs258889317	C	25	T	17	0.666	FALSE	FALSE	NA	NA	NA
chr16	10496139	10496140	rs225595152	T	38	A	38	1	FALSE	FALSE	NA	NA	NA
chr16	10496219	10496220	rs253018934	G	30	A	23	0.766	FALSE	FALSE	NA	NA	NA
chr16	10502028	10502029	rs47409952	C	108	T	107	1	FALSE	FALSE	FALSE	FALSE	FALSE
chr16	10503239	10503240	rs264774519	G	22	A	25	0.912	FALSE	FALSE	NA	NA	NA
chr16	10503244	10503245	rs229462405	C	19	T	35	0.458	FALSE	FALSE	NA	NA	NA
chr16	10508814	10508815	rs50000112	T	101	C	111	0.906	FALSE	FALSE	NA	NA	NA
chr16	10508838	10508839	rs213040766	G	147	A	123	0.812	FALSE	FALSE	NA	NA	NA
chr16	10508853	10508854	rs236113900	G	47	A	57	0.814	FALSE	FALSE	NA	NA	NA
chr16	10515992	10515993	rs253483590	G	41	A	38	0.946	FALSE	FALSE	NA	NA	NA
chr16	10516028	10516029	rs45670019	T	220	C	216	0.985	FALSE	FALSE	NA	NA	FALSE
chr16	10516064	10516065	rs242246156	C	39	G	35	0.914	FALSE	FALSE	NA	NA	NA
chr16	10516076	10516077	rs261038228	A	25	C	33	0.749	FALSE	FALSE	NA	NA	NA
chr16	10517358	10517359	rs52643811	T	13	G	18	0.746	FALSE	FALSE	NA	NA	NA
chr16	10518125	10518126	rs48073524	A	25	C	12	0.398	FALSE	FALSE	NA	NA	NA
chr16	10518219	10518220	rs47232740	G	16	A	16	1	FALSE	FALSE	NA	NA	NA
chr16	10518357	10518358	rs238242063	C	134	G	53	0.215	FALSE	FALSE	NA	NA	NA
chr16	10518402	10518403	rs257126220	T	37	C	40	0.944	FALSE	FALSE	NA	NA	NA
chr16	10518410	10518411	rs231774138	T	23	C	9	0.291	FALSE	FALSE	NA	NA	NA
chr16	10518441	10518442	rs258475728	C	52	T	22	0.276	FALSE	FALSE	NA	NA	NA
chr16	10521327	10521328	rs255661138	A	19	C	22	0.9	FALSE	FALSE	NA	NA	NA
chr16	10521362	10521363	rs231181778	T	343	C	294	0.832	FALSE	FALSE	FALSE	FALSE	FALSE
chr16	10522475	10522476	rs244728727	C	19	A	15	0.823	FALSE	FALSE	NA	NA	NA
chr16	10523057	10523058	rs255802091	C	95	G	92	0.976	FALSE	FALSE	FALSE	NA	FALSE
chr16	10524737	10524738	rs249845802	T	13	C	27	0.393	FALSE	NA	NA	FALSE	NA
chr16	10524753	10524754	rs48076397	G	5	A	77	0.00243	TRUE	NA	NA	FALSE	NA
chr16	10524832	10524833	rs4160892	T	68	C	244	0.0871	FALSE	NA	NA	FALSE	NA
chr16	10525244	10525245	rs51371768	C	119	G	121	0.991	FALSE	NA	NA	FALSE	NA
chr16	10525258	10525259	rs258342371	A	69	G	101	0.612	FALSE	NA	NA	FALSE	NA
chr16	10525380	10525381	rs46368902	C	293	G	287	0.981	FALSE	NA	NA	FALSE	NA
chr16	10525731	10525732	rs238407951	C	33	T	22	0.63	FALSE	NA	NA	FALSE	NA
chr16	10525814	10525815	rs238499268	A	336	C	190	0.431	FALSE	NA	NA	FALSE	NA
chr16	10525822	10525823	rs51480938	T	308	C	155	0.344	FALSE	NA	NA	FALSE	NA
chr16	10525878	10525879	rs222575124	T	131	G	85	0.559	FALSE	NA	NA	FALSE	NA
chr16	10533248	10533249	rs47184537	G	43	A	27	0.563	FALSE	NA	NA	FALSE	FALSE
chr16	10533920	10533921	rs45743208	G	444	A	125	0.0862	FALSE	NA	NA	FALSE	NA
chr16	10533938	10533939	rs47587520	C	109	T	129	0.824	FALSE	NA	NA	FALSE	NA
chr16	10533973	10533974	rs4160905	T	330	C	186	0.428	FALSE	NA	NA	FALSE	NA
chr16	10533990	10533991	rs47668593	A	238	G	52	0.0447	FALSE	NA	NA	FALSE	NA
chr16	10534722	10534723	rs217298639	T	20	C	13	0.645	FALSE	NA	NA	FALSE	NA
chr16	10534795	10534796	rs51926876	A	33	G	16	0.383	FALSE	NA	NA	FALSE	NA
chr16	10534815	10534816	rs46994591	A	21	G	10	0.409	FALSE	NA	NA	FALSE	NA
chr16	10536457	10536458	rs222884316	G	4	T	39	0.0146	FALSE	FALSE	NA	NA	NA
chr16	10536483	10536484	rs238767963	A	16	G	166	0.00414	FALSE	TRUE	NA	NA	FALSE
chr16	10536524	10536525	rs257494272	G	37	A	159	0.0564	FALSE	FALSE	NA	NA	FALSE
chr16	10537016	10537017	rs246466886	G	124	C	209	0.474	FALSE	NA	NA	FALSE	NA
chr16	10537023	10537024	rs215912479	A	280	C	55	0.0322	FALSE	NA	NA	FALSE	NA
chr16	10537070	10537071	rs235414728	C	158	T	35	0.0493	FALSE	NA	NA	FALSE	NA
chr16	10537160	10537161	rs248717581	C	45	G	2	0.0024	TRUE	NA	NA	FALSE	NA
chr16	10537267	10537268	rs107857515	A	223	G	13	0.000735	TRUE	NA	NA	FALSE	NA
chr16	10537341	10537342	rs4160913	A	101	G	58	0.459	FALSE	NA	NA	FALSE	NA
chr16	10539712	10539713	rs4160920	A	23	G	8	0.237	FALSE	NA	NA	FALSE	NA
chr16	10541745	10541746	rs219060634	T	125	A	81	0.559	FALSE	NA	FALSE	FALSE	FALSE
chr16	10541810	10541811	rs238955242	A	70	C	62	0.884	FALSE	NA	NA	FALSE	NA
chr16	10541821	10541822	rs258407934	G	200	A	83	0.233	FALSE	NA	FALSE	FALSE	FALSE
chr16	10541832	10541833	rs227702676	G	59	A	54	0.923	FALSE	NA	NA	FALSE	NA
chr16	10541921	10541922	rs266031272	G	88	A	52	0.486	FALSE	NA	NA	FALSE	FALSE
chr16	10542812	10542813	rs261483861	C	71	T	87	0.793	FALSE	FALSE	NA	FALSE	FALSE
chr16	10543193	10543194	rs264207118	T	304	C	311	0.978	FALSE	FALSE	NA	FALSE	FALSE
chr16	10543210	10543211	rs227679848	A	1468	C	1502	0.975	FALSE	FALSE	FALSE	FALSE	FALSE
chr16	10545228	10545229	rs260303720	A	752	C	1225	0.494	FALSE	FALSE	FALSE	FALSE	FALSE
chr16	10545268	10545269	rs219209089	G	103	A	113	0.908	FALSE	NA	NA	NA	FALSE
chr16	10545285	10545286	rs234778667	C	138	T	188	0.673	FALSE	FALSE	NA	NA	FALSE
chr16	10545328	10545329	rs249261836	G	997	C	1009	0.988	FALSE	FALSE	FALSE	FALSE	FALSE
chr16	10545336	10545337	rs219725028	T	182	G	199	0.907	FALSE	FALSE	NA	FALSE	FALSE
chr16	10545949	10545950	rs4160928	A	31	G	40	0.763	FALSE	NA	NA	FALSE	FALSE
chr16	10546316	10546317	rs213955723	A	14	C	19	0.759	FALSE	NA	NA	NA	FALSE
chr16	10546443	10546444	rs257241221	A	13	C	67	0.0441	FALSE	NA	NA	NA	TRUE
chr16	10547072	10547073	rs4160930	G	7	A	23	0.188	FALSE	NA	NA	NA	FALSE
chr16	10550271	10550272	rs247878801	G	21	T	15	0.723	FALSE	NA	NA	NA	FALSE
chr16	10554564	10554565	rs47731391	C	83	T	11	0.0147	FALSE	NA	NA	NA	TRUE
chr16	10554687	10554688	rs45755761	A	30	G	16	0.455	FALSE	NA	NA	NA	FALSE
chr16	10559666	10559667	rs51054156	T	23	C	7	0.188	FALSE	NA	NA	FALSE	NA
chr16	10565639	10565640	rs213058067	A	21	G	12	0.536	FALSE	NA	FALSE	NA	NA
chr16	10565715	10565716	rs238105467	C	376	T	395	0.948	FALSE	FALSE	FALSE	FALSE	FALSE
chr16	10570902	10570903	rs48634302	A	18	G	1132	3.53e-06	TRUE	TRUE	TRUE	TRUE	TRUE
chr16	10570927	10570928	rs228793830	T	1	A	35	0.00215	TRUE	TRUE	NA	NA	NA
chr16	10574838	10574839	rs51928113	C	2	T	28	0.0117	FALSE	NA	NA	FALSE	NA
chr16	10574966	10574967	rs255890170	G	0	C	37	0.000398	TRUE	NA	NA	TRUE	NA
chr16	10575918	10575919	rs50206165	A	31	G	47	0.603	FALSE	NA	NA	FALSE	NA
chr16	10576107	10576108	rs47637666	A	52	T	61	0.847	FALSE	NA	NA	FALSE	NA
chr16	10576200	10576201	rs216742063	C	25	A	25	1	FALSE	NA	NA	FALSE	NA
chr16	10578560	10578561	rs45696588	G	41	A	34	0.83	FALSE	NA	NA	NA	FALSE
chr16	10592118	10592119	rs4160964	G	3	A	59	0.00198	TRUE	NA	NA	FALSE	NA
chr16	10639149	10639150	rs48293796	G	70	A	245	0.093	FALSE	NA	FALSE	FALSE	NA
chr16	10639707	10639708	rs46182582	T	4	C	28	0.0397	FALSE	NA	NA	FALSE	NA
chr16	10640194	10640195	rs249333753	G	15	T	23	0.636	FALSE	FALSE	NA	NA	NA
chr16	10640222	10640223	rs214441624	G	104	T	106	0.989	FALSE	FALSE	NA	NA	FALSE
chr16	10640285	10640286	rs259480246	C	49	T	56	0.876	FALSE	NA	FALSE	FALSE	NA
chr16	10640288	10640289	rs226017640	C	50	G	52	0.979	FALSE	NA	FALSE	FALSE	NA
chr16	10644524	10644525	rs258127707	C	16	A	16	1	FALSE	NA	NA	FALSE	NA
chr16	10648260	10648261	rs4161061	T	18	G	74	0.0748	FALSE	NA	NA	FALSE	NA
chr16	10648329	10648330	rs51013105	C	5	T	26	0.0746	FALSE	NA	NA	FALSE	NA
chr16	10648937	10648938	rs257632361	G	25	T	49	0.395	FALSE	NA	NA	FALSE	NA
chr16	10657156	10657157	rs250122792	C	45	T	87	0.384	FALSE	NA	FALSE	FALSE	NA
chr16	10657160	10657161	rs265156592	G	49	A	91	0.412	FALSE	NA	FALSE	FALSE	NA
chr16	10664016	10664017	rs50061054	T	23	C	55	0.268	FALSE	NA	NA	FALSE	NA
chr16	10664597	10664598	rs50658959	G	52	A	45	0.867	FALSE	NA	NA	NA	FALSE
chr16	10665150	10665151	rs244292588	G	22	C	11	0.436	FALSE	NA	NA	NA	FALSE
chr16	10665237	10665238	rs48697331	G	22	T	15	0.678	FALSE	NA	NA	NA	FALSE
chr16	10665277	10665278	rs50238314	G	25	C	15	0.559	FALSE	NA	NA	NA	FALSE
chr16	10665515	10665516	rs4161081	A	11	G	29	0.256	FALSE	NA	NA	NA	FALSE
chr16	10675769	10675770	rs50797340	G	54	T	56	0.98	FALSE	NA	FALSE	FALSE	NA
chr16	10676793	10676794	rs49133946	C	35	T	33	0.969	FALSE	NA	NA	FALSE	NA
chr16	10676916	10676917	rs49711171	G	78	A	52	0.595	FALSE	NA	NA	FALSE	NA
chr16	10676921	10676922	rs585627471	G	92	A	9	0.00605	FALSE	NA	NA	FALSE	NA
chr16	10689819	10689820	rs49409242	T	61	C	27	0.295	FALSE	NA	FALSE	NA	FALSE
chr16	10690005	10690006	rs212783970	C	160	T	45	0.0931	FALSE	NA	FALSE	NA	TRUE
chr16	10690019	10690020	rs48558297	T	61	G	17	0.109	FALSE	NA	NA	NA	FALSE
chr16	10690249	10690250	rs239902247	G	34	T	23	0.641	FALSE	NA	NA	NA	FALSE
chr16	10698508	10698509	rs4161097	G	25	A	9	0.245	FALSE	NA	NA	NA	FALSE
chr16	10700451	10700452	rs46605072	G	60	C	81	0.696	FALSE	NA	NA	NA	FALSE
chr16	10702568	10702569	rs4161106	A	50	G	75	0.596	FALSE	NA	NA	FALSE	FALSE
chr16	10702637	10702638	rs228021412	G	25	A	25	1	FALSE	NA	NA	FALSE	NA
chr16	10704080	10704081	rs254246718	A	25	G	7	0.155	FALSE	NA	NA	NA	FALSE
chr16	10720226	10720227	rs51917731	G	22	A	9	0.317	FALSE	NA	NA	NA	FALSE
chr16	10727737	10727738	rs229292536	C	43	G	44	1	FALSE	NA	NA	NA	FALSE
chr16	10727908	10727909	rs48340132	T	44	G	71	0.532	FALSE	NA	NA	NA	FALSE
chr16	10732620	10732621	rs48379354	T	18	A	24	0.758	FALSE	FALSE	NA	NA	NA
chr16	10732723	10732724	rs46958207	T	85	C	48	0.45	FALSE	FALSE	NA	NA	TRUE
chr16	10735970	10735971	rs4161130	T	22	C	88	0.0765	FALSE	NA	FALSE	FALSE	FALSE
chr16	10740009	10740010	rs4161142	A	70	T	73	0.969	FALSE	NA	FALSE	NA	FALSE
chr16	10741272	10741273	rs46962150	C	163	G	94	0.454	FALSE	NA	NA	FALSE	FALSE
chr16	10741384	10741385	rs47713623	A	32	C	34	0.968	FALSE	NA	NA	FALSE	NA
chr16	10744457	10744458	rs254682538	G	15	A	15	1	FALSE	FALSE	NA	NA	NA
chr16	10758144	10758145	rs4161167	T	21	C	48	0.299	FALSE	NA	NA	FALSE	NA
chr16	10761313	10761314	rs216540754	G	18	A	13	0.746	FALSE	NA	NA	NA	FALSE
chr16	10762761	10762762	rs51160148	A	80	G	164	0.33	FALSE	NA	NA	NA	FALSE
chr16	10767278	10767279	rs245765168	C	15	T	15	1	FALSE	NA	NA	FALSE	NA
chr16	10767298	10767299	rs46208673	T	47	C	60	0.76	FALSE	FALSE	FALSE	NA	NA
chr16	10767321	10767322	rs229051098	G	110	T	84	0.72	FALSE	FALSE	FALSE	NA	NA
chr16	10769017	10769018	rs238113424	C	18	G	23	0.802	FALSE	FALSE	NA	NA	NA
chr16	10783140	10783141	rs228072566	A	21	G	15	0.723	FALSE	NA	NA	NA	FALSE
chr16	10784724	10784725	rs234907627	T	14	C	16	0.934	FALSE	NA	NA	NA	FALSE
chr16	10785218	10785219	rs252483295	G	127	A	122	0.964	FALSE	FALSE	FALSE	FALSE	FALSE
chr16	10786170	10786171	rs8247692	T	20	G	10	0.446	FALSE	NA	FALSE	NA	NA
chr16	10786463	10786464	rs4161205	G	397	A	549	0.651	FALSE	FALSE	FALSE	FALSE	FALSE
chr16	10786524	10786525	rs4161206	C	1426	T	1132	0.746	FALSE	FALSE	FALSE	FALSE	FALSE
chr16	10789625	10789626	rs49504715	C	29	T	34	0.866	FALSE	NA	NA	FALSE	NA
chr16	10789703	10789704	rs48778945	A	8	G	24	0.217	FALSE	NA	NA	FALSE	NA
chr16	10806343	10806344	rs4161238	T	120	C	74	0.516	FALSE	FALSE	NA	NA	NA
chr16	10816275	10816276	rs46968078	T	11	C	32	0.207	FALSE	NA	NA	FALSE	NA
chr16	10816291	10816292	rs49660057	A	4	G	33	0.0245	FALSE	NA	NA	FALSE	NA
chr16	10818980	10818981	rs51857491	C	47	T	5	0.013	FALSE	TRUE	NA	NA	NA
chr16	10835042	10835043	rs240884956	A	343	C	300	0.854	FALSE	FALSE	NA	FALSE	FALSE
chr16	10835382	10835383	rs241629783	C	261	G	273	0.954	FALSE	FALSE	NA	FALSE	FALSE
chr16	10842508	10842509	rs261654586	G	28	A	18	0.609	FALSE	NA	FALSE	NA	NA
chr16	10844001	10844002	rs51984533	C	57	G	43	0.723	FALSE	NA	FALSE	FALSE	FALSE
chr16	10844105	10844106	rs256180468	A	22	G	37	0.525	FALSE	FALSE	NA	NA	NA
chr16	10844461	10844462	rs4161294	T	132	C	205	0.546	FALSE	FALSE	FALSE	FALSE	FALSE
chr16	10846690	10846691	rs47564537	C	112	T	99	0.875	FALSE	FALSE	FALSE	NA	FALSE
chr16	10846715	10846716	rs227521136	A	39	C	44	0.897	FALSE	FALSE	NA	NA	NA
chr16	10859873	10859874	rs226499371	G	19	A	21	0.949	FALSE	FALSE	NA	NA	NA
chr16	10859993	10859994	rs249374755	C	58	A	85	0.615	FALSE	FALSE	NA	NA	NA
chr16	10860123	10860124	rs4161322	T	34	G	58	0.493	FALSE	FALSE	NA	NA	NA
chr16	10860155	10860156	rs4161324	T	63	C	136	0.3	FALSE	FALSE	NA	NA	NA
chr16	10861623	10861624	rs46192420	C	45	T	27	0.523	FALSE	NA	NA	NA	FALSE
chr16	10872909	10872910	rs221423855	A	15	G	21	0.723	FALSE	NA	FALSE	NA	NA
chr16	10872956	10872957	rs49740093	T	43	C	40	0.948	FALSE	NA	FALSE	NA	NA
chr16	10873757	10873758	rs45908661	C	115	T	109	0.951	FALSE	FALSE	FALSE	NA	FALSE
chr16	10873777	10873778	rs4161350	C	281	T	276	0.984	FALSE	FALSE	FALSE	FALSE	FALSE
chr16	10873809	10873810	rs4161351	C	294	A	320	0.909	FALSE	FALSE	FALSE	FALSE	FALSE
chr16	10873835	10873836	rs229374820	G	41	T	34	0.83	FALSE	FALSE	NA	NA	NA
chr16	10879647	10879648	rs50697835	A	102	C	102	1	FALSE	FALSE	FALSE	FALSE	FALSE
chr16	10879679	10879680	rs217782624	A	452	G	363	0.761	FALSE	FALSE	FALSE	FALSE	FALSE
chr16	10881314	10881315	rs4161372	G	19	A	88	0.0526	FALSE	NA	NA	FALSE	NA
chr16	10881360	10881361	rs52451995	A	39	C	13	0.183	FALSE	NA	NA	FALSE	NA
chr16	10881468	10881469	rs249143433	C	33	T	7	0.0773	FALSE	NA	NA	FALSE	NA
chr16	10884786	10884787	rs45634398	C	24	A	10	0.319	FALSE	NA	NA	FALSE	NA
chr16	10890561	10890562	rs51276574	G	31	T	16	0.429	FALSE	FALSE	NA	NA	NA
chr16	10925679	10925680	rs215159435	C	51	G	40	0.766	FALSE	NA	FALSE	FALSE	NA
chr16	10925735	10925736	rs213027147	G	45	T	5	0.015	FALSE	NA	TRUE	NA	NA
chr16	10925746	10925747	rs49157202	A	93	G	54	0.47	FALSE	NA	FALSE	FALSE	NA
chr16	10933494	10933495	rs47870068	G	69	A	93	0.694	FALSE	NA	NA	FALSE	NA
chr16	10940047	10940048	rs254107505	G	10	A	20	0.446	FALSE	NA	NA	FALSE	NA
chr16	10940106	10940107	rs223173618	G	15	A	24	0.596	FALSE	NA	NA	FALSE	NA
chr16	10950745	10950746	rs46318094	C	67	T	32	0.338	FALSE	NA	NA	NA	FALSE
chr16	10951772	10951773	rs49063080	G	24	A	29	0.843	FALSE	NA	FALSE	NA	NA
chr16	10951799	10951800	rs224636758	C	29	T	16	0.483	FALSE	NA	NA	FALSE	NA
chr16	10952210	10952211	rs46519263	C	37	T	4	0.0172	FALSE	NA	NA	FALSE	NA
chr16	10952264	10952265	rs47769105	A	124	T	53	0.256	FALSE	NA	NA	FALSE	NA
chr16	10952873	10952874	rs226669910	G	20	A	20	1	FALSE	NA	NA	FALSE	NA
chr16	10952949	10952950	rs50934893	A	30	C	10	0.199	FALSE	NA	NA	FALSE	NA
chr16	10953001	10953002	rs50176245	A	149	G	34	0.054	FALSE	NA	NA	FALSE	NA
chr16	10953062	10953063	rs50307894	C	71	T	37	0.395	FALSE	NA	NA	FALSE	NA
chr16	10953065	10953066	rs47770740	T	72	A	25	0.173	FALSE	NA	NA	FALSE	NA
chr16	10956512	10956513	rs4161492	A	22	G	25	0.912	FALSE	NA	NA	FALSE	NA
chr16	10957082	10957083	rs48267685	T	26	C	15	0.525	FALSE	FALSE	NA	NA	NA
chr16	10957681	10957682	rs46132374	A	13	G	20	0.645	FALSE	NA	NA	FALSE	NA
chr16	10957773	10957774	rs46857526	G	5	A	56	0.00732	FALSE	NA	NA	FALSE	NA
chr16	10964823	10964824	rs228520816	A	11	G	22	0.436	FALSE	NA	NA	FALSE	NA
chr16	10964836	10964837	rs51911627	C	77	T	108	0.652	FALSE	NA	NA	FALSE	NA
chr16	10964865	10964866	rs255883649	T	74	C	117	0.538	FALSE	NA	NA	FALSE	NA
chr16	10964994	10964995	rs239113686	T	13	C	21	0.6	FALSE	NA	NA	FALSE	NA
chr16	10967557	10967558	rs48554954	A	19	G	24	0.81	FALSE	NA	NA	FALSE	NA
chr16	10968208	10968209	rs4161501	A	20	G	34	0.522	FALSE	NA	NA	FALSE	NA
chr16	10968525	10968526	rs229043765	A	22	T	11	0.436	FALSE	NA	FALSE	NA	NA
chr16	10972306	10972307	rs241756247	A	23	T	61	0.213	FALSE	NA	NA	FALSE	NA
chr16	10972339	10972340	rs265077385	C	49	T	70	0.644	FALSE	NA	NA	FALSE	NA
chr16	10972359	10972360	rs45670557	G	69	A	71	0.984	FALSE	NA	NA	FALSE	NA
chr16	10972422	10972423	rs246378904	C	142	T	128	0.893	FALSE	NA	NA	FALSE	NA
chr16	10972467	10972468	rs228196490	T	104	C	94	0.9	FALSE	NA	FALSE	FALSE	NA
chr16	10972535	10972536	rs248142287	C	163	T	150	0.915	FALSE	NA	NA	FALSE	NA
chr16	10979726	10979727	rs246984925	A	149	G	90	0.494	FALSE	FALSE	NA	NA	FALSE
chr16	10981669	10981670	rs243122327	G	52	A	36	0.643	FALSE	NA	FALSE	FALSE	NA
chr16	10984731	10984732	rs244476898	T	76	C	91	0.817	FALSE	NA	NA	FALSE	NA
chr16	10984753	10984754	rs215967489	G	21	C	20	1	FALSE	NA	NA	FALSE	NA
chr16	10989533	10989534	rs259331443	T	75	G	93	0.78	FALSE	NA	NA	FALSE	NA
chr16	10989603	10989604	rs50564342	G	234	A	162	0.613	FALSE	NA	FALSE	FALSE	NA
chr16	10989610	10989611	rs46418684	C	207	T	129	0.517	FALSE	NA	NA	FALSE	NA
chr16	10991000	10991001	rs256237631	C	55	T	26	0.339	FALSE	NA	NA	FALSE	NA
chr16	10991049	10991050	rs4161516	G	19	T	24	0.81	FALSE	NA	NA	FALSE	NA
chr16	10991192	10991193	rs48843841	C	20	T	15	0.772	FALSE	NA	NA	NA	FALSE
chr16	10991871	10991872	rs229193278	T	18	C	33	0.465	FALSE	NA	NA	FALSE	NA
chr16	10992251	10992252	rs255544787	G	102	A	89	0.862	FALSE	NA	NA	FALSE	FALSE
chr16	10992291	10992292	rs4161517	T	133	A	172	0.727	FALSE	NA	NA	FALSE	FALSE
chr16	10992566	10992567	rs50148973	G	21	A	22	1	FALSE	NA	NA	NA	FALSE
chr16	10992683	10992684	rs4161518	T	31	C	79	0.223	FALSE	FALSE	NA	FALSE	NA
chr16	10992816	10992817	rs4161519	C	13	T	17	0.803	FALSE	NA	NA	FALSE	NA
chr16	10993201	10993202	rs4161520	T	245	C	358	0.599	FALSE	FALSE	FALSE	FALSE	FALSE
chr16	11000076	11000077	rs50897160	C	17	G	82	0.0484	FALSE	NA	NA	FALSE	TRUE
chr16	11001839	11001840	rs250299806	A	29	G	26	0.924	FALSE	NA	NA	FALSE	NA
chr16	11001843	11001844	rs220521749	G	49	A	55	0.896	FALSE	NA	NA	FALSE	FALSE
chr16	11002434	11002435	rs213686679	A	19	G	18	1	FALSE	NA	NA	FALSE	NA
chr16	11002479	11002480	rs236479725	A	190	C	204	0.926	FALSE	NA	FALSE	FALSE	NA
chr16	11002525	11002526	rs51068065	G	180	A	203	0.872	FALSE	NA	NA	FALSE	NA
chr16	11006300	11006301	rs213819997	T	73	C	67	0.922	FALSE	FALSE	NA	FALSE	FALSE
chr16	11006301	11006302	rs232319419	C	73	T	61	0.822	FALSE	FALSE	NA	FALSE	FALSE
chr16	11006396	11006397	rs251392186	C	29	T	16	0.483	FALSE	NA	NA	NA	FALSE
chr16	11008301	11008302	rs50366531	T	83	C	73	0.874	FALSE	NA	NA	NA	FALSE
chr16	11008356	11008357	rs214767881	G	137	A	56	0.231	FALSE	NA	FALSE	NA	FALSE
chr16	11008392	11008393	rs46394876	T	356	C	354	0.997	FALSE	NA	FALSE	FALSE	FALSE
chr16	11008780	11008781	rs51657490	A	15	G	17	0.937	FALSE	NA	NA	NA	FALSE
chr16	11008820	11008821	rs261638601	C	16	T	16	1	FALSE	NA	NA	NA	FALSE
chr16	11011195	11011196	rs6289726	T	68	C	53	0.751	FALSE	NA	NA	FALSE	NA
chr16	11011262	11011263	rs6290213	C	69	A	58	0.829	FALSE	NA	NA	FALSE	NA
chr16	11011313	11011314	rs6303655	G	287	A	326	0.862	FALSE	NA	NA	FALSE	NA
chr16	11011321	11011322	rs6303656	G	391	C	475	0.787	FALSE	NA	NA	FALSE	NA
chr16	11011365	11011366	rs254970233	G	97	C	142	0.606	FALSE	NA	NA	FALSE	NA
chr16	11011408	11011409	rs219668202	T	101	C	152	0.579	FALSE	NA	NA	FALSE	NA
chr16	11011495	11011496	rs238673111	C	28	T	25	0.921	FALSE	NA	NA	FALSE	NA
chr16	11012793	11012794	rs254562075	T	69	A	103	0.593	FALSE	FALSE	FALSE	NA	FALSE
chr16	11012977	11012978	rs219326991	A	72	G	94	0.726	FALSE	FALSE	NA	NA	FALSE
chr16	11018186	11018187	rs52065757	T	6	G	72	0.00484	FALSE	NA	NA	FALSE	NA
chr16	11022164	11022165	rs47506641	G	5	A	25	0.0827	FALSE	NA	NA	NA	FALSE
chr16	11022213	11022214	rs230990010	A	8	G	36	0.0812	FALSE	NA	NA	NA	FALSE
chr16	11025063	11025064	rs50871250	A	25	C	28	0.921	FALSE	NA	NA	NA	FALSE
chr16	11034424	11034425	rs51534855	T	18	A	14	0.814	FALSE	NA	FALSE	NA	NA
chr16	11034569	11034570	rs254299551	C	27	T	30	0.926	FALSE	FALSE	NA	NA	NA
chr16	11034695	11034696	rs232561209	A	41	T	33	0.8	FALSE	FALSE	NA	NA	NA
chr16	11047327	11047328	rs45927278	C	69	G	16	0.0679	FALSE	NA	NA	NA	FALSE
chr16	11049349	11049350	rs238905224	G	18	A	13	0.746	FALSE	FALSE	NA	NA	NA
chr16	11051280	11051281	rs230626571	G	173	A	16	0.00358	TRUE	NA	FALSE	FALSE	NA
chr16	11051297	11051298	rs247068441	G	136	T	40	0.106	FALSE	NA	FALSE	FALSE	NA
chr16	11051345	11051346	rs48473666	T	221	C	76	0.15	FALSE	NA	FALSE	FALSE	NA
chr16	11051425	11051426	rs242387941	A	57	C	29	0.386	FALSE	NA	FALSE	FALSE	NA
chr16	11054579	11054580	rs223874797	G	54	C	54	1	FALSE	FALSE	NA	NA	FALSE
chr16	11055181	11055182	rs50577512	A	6	G	26	0.106	FALSE	FALSE	NA	NA	NA
chr16	11055203	11055204	rs49765969	T	9	G	37	0.097	FALSE	FALSE	NA	NA	NA
chr16	11057935	11057936	rs242309505	G	38	A	38	1	FALSE	FALSE	NA	NA	NA
chr16	11057954	11057955	rs266212892	A	30	G	45	0.614	FALSE	FALSE	NA	NA	NA
chr16	11063011	11063012	rs261440461	C	48	T	34	0.668	FALSE	FALSE	NA	NA	NA
chr16	11063058	11063059	rs256423088	T	54	C	47	0.872	FALSE	FALSE	NA	NA	NA
chr16	11063139	11063140	rs235728730	G	63	T	71	0.886	FALSE	FALSE	FALSE	NA	NA
chr16	11063147	11063148	rs249408976	G	10	A	30	0.199	FALSE	FALSE	NA	NA	NA
chr16	11063173	11063174	rs46522545	T	102	A	95	0.933	FALSE	FALSE	FALSE	NA	FALSE
chr16	11063202	11063203	rs245493820	T	20	A	36	0.473	FALSE	FALSE	NA	NA	NA
chr16	11063290	11063291	rs214948729	G	53	A	51	0.979	FALSE	FALSE	FALSE	NA	NA
chr16	11063324	11063325	rs234478129	T	105	G	73	0.628	FALSE	NA	FALSE	NA	FALSE
chr16	11063339	11063340	rs263627055	T	51	C	63	0.792	FALSE	FALSE	FALSE	NA	NA
chr16	11063418	11063419	rs219212244	G	249	A	375	0.57	FALSE	FALSE	FALSE	FALSE	FALSE
chr16	11065016	11065017	rs259349208	A	35	G	50	0.655	FALSE	FALSE	NA	NA	NA
chr16	11065150	11065151	rs227784558	A	15	G	17	0.937	FALSE	FALSE	NA	NA	NA
chr16	11065409	11065410	rs215763218	G	18	A	13	0.746	FALSE	FALSE	NA	NA	NA
chr16	11066240	11066241	rs261095121	T	188	C	118	0.524	FALSE	FALSE	NA	NA	NA
chr16	11066284	11066285	rs219829916	G	208	A	216	0.963	FALSE	FALSE	NA	NA	NA
chr16	11067074	11067075	rs6373340	A	16	G	26	0.577	FALSE	NA	FALSE	NA	NA
chr16	11067486	11067487	rs217632435	G	44	A	27	0.543	FALSE	FALSE	NA	NA	NA
chr16	11067494	11067495	rs239836323	A	44	G	29	0.605	FALSE	FALSE	NA	NA	NA
chr16	11067758	11067759	rs263386413	A	11	G	25	0.345	FALSE	FALSE	NA	NA	NA
chr16	11067821	11067822	rs248279465	C	28	T	26	0.961	FALSE	FALSE	NA	NA	NA
chr16	11067921	11067922	rs244858352	G	17	A	15	0.937	FALSE	FALSE	NA	NA	NA
chr16	11068116	11068117	rs226719589	A	32	G	36	0.906	FALSE	FALSE	NA	NA	NA
chr16	11068323	11068324	rs212434622	G	22	C	27	0.831	FALSE	FALSE	NA	NA	NA
chr16	11068592	11068593	rs51565233	A	23	G	20	0.904	FALSE	FALSE	NA	NA	NA
chr16	11068698	11068699	rs50965148	C	15	T	19	0.823	FALSE	FALSE	NA	NA	NA
chr16	11069373	11069374	rs218852841	A	17	C	14	0.872	FALSE	FALSE	NA	NA	NA
chr16	11070154	11070155	rs45979225	G	16	A	21	0.782	FALSE	NA	FALSE	NA	NA
chr16	11070393	11070394	rs46948481	T	60	C	65	0.93	FALSE	NA	FALSE	NA	NA
chr16	11071322	11071323	rs50279960	A	22	G	16	0.736	FALSE	NA	FALSE	NA	NA
chr16	11071414	11071415	rs50946458	C	40	T	34	0.856	FALSE	FALSE	NA	FALSE	NA
chr16	11073129	11073130	rs223796434	T	30	C	28	0.964	FALSE	FALSE	NA	NA	NA
chr16	11075720	11075721	rs4161573	T	21	C	17	0.84	FALSE	FALSE	NA	NA	NA
chr16	11076080	11076081	rs4161575	T	16	C	20	0.832	FALSE	FALSE	NA	NA	NA
chr16	11077683	11077684	rs231006369	C	64	T	42	0.587	FALSE	FALSE	NA	NA	NA
chr16	11077696	11077697	rs257326696	C	67	T	57	0.843	FALSE	FALSE	NA	NA	NA
chr16	11077706	11077707	rs4161587	C	84	T	76	0.904	FALSE	FALSE	NA	NA	NA
chr16	11077865	11077866	rs228797673	C	77	G	102	0.71	FALSE	FALSE	NA	NA	NA
chr16	11077966	11077967	rs4161588	C	327	A	309	0.94	FALSE	FALSE	NA	NA	FALSE
chr16	11078031	11078032	rs48758284	C	134	T	161	0.806	FALSE	FALSE	NA	NA	NA
chr16	11078064	11078065	rs51063080	G	147	T	176	0.809	FALSE	FALSE	NA	NA	NA
chr16	11078066	11078067	rs214864772	G	34	A	25	0.719	FALSE	FALSE	NA	NA	NA
chr16	11085148	11085149	rs234053922	C	5	T	36	0.0298	FALSE	NA	NA	FALSE	NA
chr16	11087634	11087635	rs49863939	C	17	G	22	0.792	FALSE	FALSE	NA	NA	NA
chr16	11091134	11091135	rs48360202	T	12	C	19	0.626	FALSE	FALSE	NA	NA	NA
chr16	11091214	11091215	rs262895631	C	26	T	10	0.271	FALSE	FALSE	NA	NA	NA
chr16	11091429	11091430	rs228972727	G	37	A	27	0.708	FALSE	FALSE	NA	NA	NA
chr16	11091489	11091490	rs248854028	C	26	A	26	1	FALSE	FALSE	NA	NA	NA
chr16	11092230	11092231	rs46928157	C	21	T	16	0.782	FALSE	NA	FALSE	NA	NA
chr16	11092264	11092265	rs51982263	A	28	C	14	0.415	FALSE	NA	NA	NA	FALSE
chr16	11092324	11092325	rs50920365	G	46	C	29	0.564	FALSE	NA	FALSE	NA	FALSE
chr16	11092575	11092576	rs47844820	A	48	G	51	0.956	FALSE	FALSE	NA	NA	NA
chr16	11092700	11092701	rs240460478	T	26	C	11	0.32	FALSE	FALSE	NA	NA	NA
chr16	11098607	11098608	rs50081884	T	33	C	34	1	FALSE	NA	NA	FALSE	NA
chr16	11099825	11099826	rs51166723	G	12	A	18	0.676	FALSE	FALSE	NA	NA	NA
chr16	11104811	11104812	rs265531230	T	16	G	27	0.543	FALSE	FALSE	NA	NA	NA
chr16	11109410	11109411	rs238549846	T	30	G	40	0.731	FALSE	FALSE	FALSE	NA	NA
chr16	11115676	11115677	rs239494806	C	12	T	22	0.497	FALSE	NA	NA	FALSE	NA
chr16	11119310	11119311	rs4161625	T	8	C	25	0.198	FALSE	FALSE	NA	NA	NA
chr16	11122774	11122775	rs50503022	G	28	A	15	0.464	FALSE	FALSE	NA	NA	NA
chr16	11124345	11124346	rs245306331	T	26	C	5	0.0746	FALSE	NA	NA	NA	FALSE
chr16	11132927	11132928	rs232663351	T	48	C	97	0.35	FALSE	FALSE	NA	FALSE	NA
chr16	11132995	11132996	rs246373590	C	72	T	83	0.859	FALSE	NA	NA	FALSE	NA
chr16	11133018	11133019	rs215773923	G	177	A	192	0.916	FALSE	NA	NA	FALSE	NA
chr16	11165039	11165040	rs4161684	T	66	C	50	0.723	FALSE	NA	FALSE	FALSE	NA
chr16	11171966	11171967	rs261249115	C	286	T	41	0.0122	FALSE	NA	NA	FALSE	TRUE
chr16	11174710	11174711	rs52008266	C	29	T	43	0.627	FALSE	NA	FALSE	FALSE	NA
chr16	11174972	11174973	rs244602596	C	166	G	163	0.986	FALSE	FALSE	FALSE	FALSE	FALSE
chr16	11175942	11175943	rs252469332	G	33	C	17	0.424	FALSE	NA	NA	NA	FALSE
chr16	11176397	11176398	rs238453916	C	499	T	565	0.863	FALSE	FALSE	FALSE	FALSE	FALSE
chr16	11176498	11176499	rs257261171	T	435	G	409	0.934	FALSE	FALSE	FALSE	FALSE	FALSE
chr16	11176714	11176715	rs264574945	G	52	A	48	0.935	FALSE	FALSE	NA	NA	FALSE
chr16	11177569	11177570	rs4161691	C	80	T	48	0.501	FALSE	FALSE	NA	NA	FALSE
chr16	11203279	11203280	rs46599794	G	129	A	97	0.702	FALSE	NA	FALSE	FALSE	FALSE
chr16	11203302	11203303	rs48378825	C	141	G	169	0.808	FALSE	FALSE	NA	NA	FALSE
chr16	11203325	11203326	rs4161700	G	384	A	419	0.905	FALSE	FALSE	FALSE	FALSE	FALSE
chr16	11247995	11247996	rs225086107	A	23	T	15	0.636	FALSE	NA	NA	FALSE	NA
chr16	11253559	11253560	rs232104531	C	122	G	132	0.922	FALSE	FALSE	FALSE	FALSE	FALSE
chr16	11253592	11253593	rs251839872	G	14	A	16	0.934	FALSE	NA	NA	FALSE	NA
chr16	11254390	11254391	rs235028033	T	218	C	209	0.958	FALSE	FALSE	NA	NA	FALSE
chr16	11254404	11254405	rs243916205	C	228	T	187	0.787	FALSE	FALSE	NA	NA	FALSE
chr16	11263405	11263406	rs235746253	T	23	C	48	0.354	FALSE	NA	NA	NA	FALSE
chr16	11265165	11265166	rs216482962	G	4	A	35	0.0205	FALSE	NA	NA	FALSE	NA
chr16	11266688	11266689	rs264988637	A	133	C	63	0.315	FALSE	NA	FALSE	FALSE	NA
chr16	11266753	11266754	rs230627681	G	455	A	323	0.634	FALSE	NA	FALSE	FALSE	NA
chr16	11269976	11269977	rs229307406	G	43	C	71	0.513	FALSE	NA	NA	FALSE	NA
chr16	11269993	11269994	rs4161743	G	51	A	102	0.356	FALSE	NA	NA	FALSE	NA
chr16	11283090	11283091	rs50529645	T	59	C	24	0.251	FALSE	NA	NA	FALSE	NA
chr16	11283108	11283109	rs4161767	T	106	C	9	0.00369	TRUE	NA	TRUE	FALSE	NA
chr16	11297868	11297869	rs49940884	C	92	T	83	0.9	FALSE	NA	FALSE	FALSE	NA
chr16	11316170	11316171	rs51652057	G	67	A	106	0.54	FALSE	NA	FALSE	NA	FALSE
chr16	11317543	11317544	rs247849039	A	26	G	12	0.37	FALSE	FALSE	NA	NA	NA
chr16	11317620	11317621	rs227455979	C	40	A	82	0.345	FALSE	FALSE	NA	NA	FALSE
chr16	11317999	11318000	rs49974059	A	19	G	23	0.854	FALSE	FALSE	NA	NA	NA
chr16	11322151	11322152	rs263957524	C	23	A	11	0.403	FALSE	NA	FALSE	NA	NA
chr16	11322157	11322158	rs226446270	C	25	G	12	0.398	FALSE	NA	FALSE	NA	NA
chr16	11322854	11322855	rs231143551	A	879	C	845	0.957	FALSE	FALSE	FALSE	FALSE	FALSE
chr16	11322862	11322863	rs4161799	C	351	T	324	0.914	FALSE	FALSE	FALSE	FALSE	FALSE
chr16	11322914	11322915	rs224229739	G	16	T	14	0.934	FALSE	NA	NA	NA	FALSE
chr16	11325621	11325622	rs258054690	T	8	C	26	0.181	FALSE	NA	FALSE	NA	NA
chr16	11330269	11330270	rs212348822	G	121	A	121	1	FALSE	NA	FALSE	FALSE	NA
chr16	11330589	11330590	rs247444993	C	25	A	47	0.426	FALSE	NA	NA	NA	FALSE
chr16	11330605	11330606	rs259094742	T	35	C	63	0.447	FALSE	NA	NA	NA	FALSE
chr16	11331246	11331247	rs216770774	A	37	C	15	0.272	FALSE	NA	NA	FALSE	NA
chr16	11331247	11331248	rs228564174	T	36	C	15	0.288	FALSE	NA	NA	FALSE	NA
chr16	11332064	11332065	rs247853605	C	19	T	27	0.691	FALSE	NA	NA	FALSE	NA
chr16	11332068	11332069	rs218682727	T	22	C	32	0.66	FALSE	NA	NA	FALSE	NA
chr16	11340644	11340645	rs246003154	C	116	T	107	0.921	FALSE	NA	FALSE	FALSE	NA
chr16	11343466	11343467	rs256519654	G	53	C	56	0.96	FALSE	FALSE	NA	NA	FALSE
chr16	11360171	11360172	rs241504277	T	9	C	32	0.14	FALSE	NA	NA	NA	FALSE
chr16	11361883	11361884	rs48327231	A	18	G	13	0.746	FALSE	FALSE	NA	NA	NA
chr16	11361914	11361915	rs47888319	T	23	C	11	0.403	FALSE	FALSE	NA	NA	NA
chr16	11365585	11365586	rs212707367	A	33	G	27	0.825	FALSE	NA	FALSE	NA	NA
chr16	11365661	11365662	rs47333164	G	92	A	87	0.951	FALSE	NA	FALSE	NA	NA
chr16	11365737	11365738	rs263591084	A	168	G	170	0.993	FALSE	NA	FALSE	NA	NA
chr16	11365781	11365782	rs241867641	C	30	A	31	1	FALSE	NA	FALSE	NA	NA
chr16	11365785	11365786	rs248430008	C	35	T	30	0.87	FALSE	NA	FALSE	NA	NA
chr16	11366065	11366066	rs51188076	C	20	A	21	1	FALSE	NA	FALSE	NA	NA
chr16	11367056	11367057	rs51897567	G	12	A	39	0.155	FALSE	NA	FALSE	NA	NA
chr16	11368577	11368578	rs250163384	G	20	T	50	0.249	FALSE	NA	FALSE	FALSE	NA
chr16	11368582	11368583	rs213397598	T	23	C	55	0.268	FALSE	NA	FALSE	FALSE	NA
chr16	11369772	11369773	rs252033282	T	19	C	21	0.949	FALSE	NA	FALSE	NA	NA
chr16	11378173	11378174	rs222234553	C	9	T	22	0.317	FALSE	NA	NA	NA	FALSE
chr16	11385664	11385665	rs46788204	G	23	A	13	0.52	FALSE	FALSE	NA	NA	NA
chr16	11386520	11386521	rs46733080	A	16	T	28	0.512	FALSE	FALSE	NA	NA	NA
chr16	11388585	11388586	rs47868345	G	96	A	29	0.12	FALSE	NA	NA	FALSE	NA
chr16	11388643	11388644	rs51991769	C	172	T	39	0.0519	FALSE	NA	NA	FALSE	NA
chr16	11399557	11399558	rs224838969	A	31	G	26	0.853	FALSE	FALSE	NA	NA	NA
chr16	11399593	11399594	rs4161814	G	25	A	26	1	FALSE	FALSE	NA	NA	NA
chr16	11400010	11400011	rs231742298	G	38	A	8	0.0702	FALSE	FALSE	NA	NA	NA
chr16	11400033	11400034	rs49104257	G	29	A	8	0.14	FALSE	NA	FALSE	NA	NA
chr16	11401177	11401178	rs50038367	T	84	C	77	0.918	FALSE	FALSE	NA	NA	NA
chr16	11401865	11401866	rs246664733	G	28	A	4	0.0397	FALSE	FALSE	NA	NA	NA
chr16	11404291	11404292	rs46209050	C	23	T	11	0.403	FALSE	NA	FALSE	NA	NA
chr16	11405231	11405232	rs256730414	G	16	A	19	0.885	FALSE	NA	NA	FALSE	NA
chr16	11405285	11405286	rs223141776	T	105	C	144	0.67	FALSE	NA	FALSE	FALSE	NA
chr16	11405470	11405471	rs245171223	C	29	T	32	0.931	FALSE	NA	NA	FALSE	NA
chr16	11405766	11405767	rs46456388	C	16	A	16	1	FALSE	NA	FALSE	NA	NA
chr16	11406137	11406138	rs235232314	C	8	A	23	0.237	FALSE	NA	FALSE	NA	NA
chr16	11406150	11406151	rs46401002	T	11	C	26	0.32	FALSE	NA	FALSE	NA	NA
chr16	11406367	11406368	rs255886803	C	52	T	67	0.747	FALSE	NA	FALSE	NA	NA
chr16	11406437	11406438	rs242374236	A	211	C	57	0.0813	FALSE	NA	FALSE	TRUE	NA
chr16	11406803	11406804	rs50830906	C	30	T	20	0.636	FALSE	NA	NA	FALSE	NA
chr16	11406845	11406846	rs47924222	C	65	T	56	0.857	FALSE	NA	NA	FALSE	NA
chr16	11407636	11407637	rs46146552	C	17	T	14	0.872	FALSE	NA	FALSE	NA	NA
chr16	11410481	11410482	rs51683033	C	34	G	166	0.0393	FALSE	NA	FALSE	FALSE	NA
chr16	11410546	11410547	rs47387295	G	44	A	72	0.52	FALSE	NA	FALSE	FALSE	NA
chr16	11410928	11410929	rs49734250	C	7	T	48	0.0264	FALSE	NA	NA	FALSE	NA
chr16	11412046	11412047	rs49350872	G	114	A	203	0.43	FALSE	NA	NA	FALSE	NA
chr16	11412163	11412164	rs51044307	T	115	C	168	0.606	FALSE	NA	NA	FALSE	NA
chr16	11412221	11412222	rs228779602	C	9	A	28	0.191	FALSE	NA	NA	FALSE	NA
chr16	11412410	11412411	rs108380887	C	11	T	22	0.436	FALSE	NA	NA	FALSE	NA
chr16	11417999	11418000	rs48413590	A	20	T	12	0.579	FALSE	NA	FALSE	NA	NA
chr16	11420426	11420427	rs212049381	G	5	A	25	0.0827	FALSE	FALSE	NA	NA	NA
chr16	11420795	11420796	rs237073279	A	20	T	25	0.818	FALSE	NA	NA	NA	FALSE
chr16	11425525	11425526	rs260046166	G	25	T	15	0.559	FALSE	NA	NA	NA	FALSE
chr16	11433974	11433975	rs241370697	A	51	G	41	0.791	FALSE	NA	NA	NA	FALSE
chr16	11433978	11433979	rs4161848	G	57	T	19	0.166	FALSE	NA	NA	FALSE	FALSE
chr16	11437747	11437748	rs47135488	T	16	C	17	1	FALSE	NA	NA	NA	FALSE
chr16	11437798	11437799	rs231924670	T	15	A	16	1	FALSE	NA	NA	NA	FALSE
chr16	11447201	11447202	rs49742851	G	47	A	34	0.689	FALSE	NA	NA	NA	FALSE
chr16	11455017	11455018	rs48509333	G	19	T	15	0.823	FALSE	NA	NA	NA	FALSE
chr16	11455086	11455087	rs50171327	C	25	T	22	0.912	FALSE	NA	NA	NA	FALSE
chr16	11455658	11455659	rs256062178	C	23	T	21	0.953	FALSE	NA	NA	NA	FALSE
chr16	11455659	11455660	rs45737476	A	23	G	19	0.854	FALSE	NA	NA	NA	FALSE
chr16	11455895	11455896	rs49665841	G	24	T	53	0.314	FALSE	NA	NA	FALSE	FALSE
chr16	11455964	11455965	rs49218958	G	17	A	164	0.00521	FALSE	NA	NA	FALSE	FALSE
chr16	11456954	11456955	rs51012805	T	21	C	13	0.6	FALSE	NA	NA	NA	FALSE
chr16	11468980	11468981	rs50212839	A	191	G	142	0.686	FALSE	FALSE	FALSE	FALSE	FALSE
chr16	11473015	11473016	rs262094271	T	26	C	28	0.961	FALSE	NA	FALSE	NA	NA
chr16	11473636	11473637	rs47794494	G	23	T	34	0.641	FALSE	NA	NA	NA	FALSE
chr16	11473679	11473680	rs48584425	T	118	C	215	0.411	FALSE	NA	NA	FALSE	FALSE
chr16	11474069	11474070	rs257622189	C	63	T	3	0.00156	TRUE	NA	TRUE	NA	NA
chr16	11475217	11475218	rs220406811	A	35	G	29	0.835	FALSE	NA	FALSE	NA	NA
chr16	11475390	11475391	rs265772065	C	26	T	24	0.958	FALSE	NA	FALSE	NA	NA
chr16	11495144	11495145	rs50376756	T	49	C	26	0.423	FALSE	FALSE	NA	NA	NA
chr16	11495276	11495277	rs49453374	T	19	C	17	0.944	FALSE	FALSE	NA	NA	NA
chr16	11496578	11496579	rs51175977	T	81	G	11	0.0159	FALSE	FALSE	NA	NA	NA
chr16	11496598	11496599	rs4161855	G	154	A	68	0.27	FALSE	FALSE	NA	NA	NA
chr16	11498331	11498332	rs47837331	C	17	G	13	0.803	FALSE	NA	FALSE	NA	NA
chr16	11501306	11501307	rs245048992	G	114	T	68	0.488	FALSE	FALSE	NA	NA	FALSE
chr16	11506028	11506029	rs251847118	T	132	C	165	0.763	FALSE	NA	FALSE	NA	FALSE
chr16	11506039	11506040	rs216598167	C	117	T	154	0.71	FALSE	NA	FALSE	NA	FALSE
chr16	11506082	11506083	rs240275569	C	76	T	111	0.612	FALSE	NA	FALSE	NA	FALSE
chr16	11508488	11508489	rs245697081	C	35	T	19	0.458	FALSE	NA	FALSE	NA	NA
chr16	11508568	11508569	rs49555598	G	90	A	27	0.119	FALSE	NA	FALSE	NA	NA
chr16	11519360	11519361	rs238414092	G	45	A	12	0.109	FALSE	FALSE	NA	NA	NA
chr16	11519364	11519365	rs257354365	G	42	A	9	0.0692	FALSE	FALSE	NA	NA	NA
chr16	11520996	11520997	rs51309210	A	33	G	64	0.391	FALSE	NA	NA	FALSE	NA
chr16	11521052	11521053	rs222295340	A	21	T	41	0.407	FALSE	NA	NA	FALSE	NA
chr16	11526692	11526693	rs46267792	A	44	G	14	0.161	FALSE	FALSE	NA	NA	NA
chr16	11526756	11526757	rs51096186	A	44	G	12	0.115	FALSE	FALSE	NA	NA	NA
chr16	11528947	11528948	rs216411954	T	26	C	12	0.37	FALSE	FALSE	NA	NA	NA
chr16	11532666	11532667	rs47114862	T	118	C	104	0.871	FALSE	NA	FALSE	FALSE	FALSE
chr16	11532692	11532693	rs219315091	A	58	G	83	0.638	FALSE	NA	FALSE	NA	FALSE
chr16	11560641	11560642	rs259839809	C	4	A	28	0.0397	FALSE	FALSE	NA	NA	NA
chr16	11562738	11562739	rs49357921	C	24	T	37	0.599	FALSE	NA	NA	NA	FALSE
chr16	11562801	11562802	rs48891361	C	38	A	39	1	FALSE	NA	NA	NA	FALSE
chr16	11563203	11563204	rs51854296	C	31	T	9	0.151	FALSE	NA	FALSE	NA	NA
chr16	11563308	11563309	rs51790664	A	34	T	3	0.0128	FALSE	NA	TRUE	NA	NA
chr16	11563318	11563319	rs262522625	A	34	C	2	0.00625	FALSE	NA	TRUE	NA	NA
chr16	11563996	11563997	rs265133052	G	35	T	1	0.00215	TRUE	NA	TRUE	NA	NA
chr16	11564039	11564040	rs239541742	G	35	A	2	0.00568	FALSE	NA	TRUE	NA	NA
chr16	11568331	11568332	rs47894645	G	29	T	49	0.507	FALSE	NA	FALSE	FALSE	NA
chr16	11569457	11569458	rs220419712	A	10	G	25	0.294	FALSE	FALSE	NA	NA	NA
chr16	11569466	11569467	rs244615103	C	12	T	30	0.279	FALSE	FALSE	NA	NA	NA
chr16	11577595	11577596	rs258533968	A	15	G	16	1	FALSE	NA	FALSE	NA	NA
chr16	11577599	11577600	rs225108512	A	24	C	22	0.955	FALSE	NA	FALSE	NA	NA
chr16	11577662	11577663	rs50959998	C	18	T	24	0.758	FALSE	FALSE	NA	NA	NA
chr16	11578105	11578106	rs50131332	T	94	C	37	0.22	FALSE	FALSE	TRUE	NA	NA
chr16	11579994	11579995	rs219961285	T	20	C	22	0.951	FALSE	NA	FALSE	NA	NA
chr16	11589458	11589459	rs50696588	C	81	T	64	0.761	FALSE	NA	NA	FALSE	NA
chr16	11589484	11589485	rs50065131	T	31	C	4	0.0295	FALSE	NA	NA	FALSE	NA
chr16	11589546	11589547	rs47912973	G	22	T	22	1	FALSE	NA	NA	FALSE	NA
chr16	11590038	11590039	rs248688545	C	44	T	22	0.386	FALSE	NA	NA	FALSE	NA
chr16	11590227	11590228	rs229234092	G	17	A	19	0.944	FALSE	NA	NA	FALSE	NA
chr16	11603836	11603837	rs215048218	A	145	T	122	0.818	FALSE	FALSE	FALSE	FALSE	FALSE
chr16	11604109	11604110	rs261295729	A	14	C	22	0.618	FALSE	NA	NA	FALSE	NA
chr16	11604213	11604214	rs4161869	T	90	G	154	0.466	FALSE	NA	NA	FALSE	NA
chr16	11604228	11604229	rs221253348	G	71	A	33	0.319	FALSE	NA	FALSE	FALSE	NA
chr16	11604233	11604234	rs50516209	G	65	A	34	0.401	FALSE	NA	FALSE	FALSE	NA
chr16	11604284	11604285	rs264186054	T	45	C	32	0.674	FALSE	NA	NA	FALSE	NA
chr16	11604298	11604299	rs51011130	C	134	T	64	0.32	FALSE	NA	FALSE	FALSE	NA
chr16	11604330	11604331	rs264876569	T	63	C	67	0.95	FALSE	NA	NA	FALSE	NA
chr16	11628059	11628060	rs251958208	C	30	G	13	0.322	FALSE	NA	FALSE	NA	NA
chr16	11628067	11628068	rs221721271	T	111	C	102	0.917	FALSE	NA	FALSE	NA	FALSE
chr16	11628117	11628118	rs241269784	C	35	T	37	0.97	FALSE	NA	FALSE	NA	NA
chr16	11630695	11630696	rs50242161	T	28	C	20	0.703	FALSE	NA	FALSE	NA	NA
chr16	11637467	11637468	rs52620452	C	25	T	6	0.116	FALSE	FALSE	NA	NA	NA
chr16	11639027	11639028	rs45646155	A	24	G	9	0.266	FALSE	NA	FALSE	NA	NA
chr16	11639044	11639045	rs260341049	C	22	T	12	0.497	FALSE	NA	FALSE	NA	NA
chr16	11639449	11639450	rs48069178	C	42	T	3	0.00641	FALSE	NA	NA	NA	TRUE
chr16	11640384	11640385	rs248431220	A	59	T	2	0.000909	TRUE	TRUE	NA	NA	NA
chr16	11644683	11644684	rs50228400	A	11	C	20	0.513	FALSE	NA	FALSE	NA	NA
chr16	11645847	11645848	rs51307388	C	24	G	18	0.758	FALSE	NA	NA	NA	FALSE
chr16	11645949	11645950	rs219138140	A	81	C	19	0.0666	FALSE	NA	NA	NA	FALSE
chr16	11659517	11659518	rs265765707	A	121	G	12	0.00529	FALSE	TRUE	NA	NA	NA
chr16	11659554	11659555	rs222123919	G	105	T	5	0.000784	TRUE	TRUE	NA	NA	NA
chr16	11659624	11659625	rs253823068	G	109	A	4	0.000391	TRUE	TRUE	NA	NA	NA
chr16	11663665	11663666	rs48050962	T	27	C	57	0.339	FALSE	NA	NA	FALSE	NA
chr16	11665457	11665458	rs45916456	C	75	T	94	0.768	FALSE	NA	NA	FALSE	NA
chr16	11665545	11665546	rs215634542	T	44	A	62	0.661	FALSE	NA	NA	FALSE	NA
chr16	11665552	11665553	rs46727380	T	43	C	55	0.76	FALSE	NA	NA	FALSE	NA
chr16	11666107	11666108	rs249754831	T	24	C	52	0.326	FALSE	NA	NA	FALSE	NA
chr16	11666218	11666219	rs50275203	C	96	T	192	0.345	FALSE	NA	NA	FALSE	NA
chr16	11671393	11671394	rs45838848	G	26	A	6	0.106	FALSE	FALSE	NA	NA	NA
chr16	11686139	11686140	rs50421730	C	23	T	20	0.904	FALSE	FALSE	NA	NA	NA
chr16	11687941	11687942	rs45691766	G	15	A	15	1	FALSE	FALSE	NA	NA	NA
chr16	11694624	11694625	rs46958997	T	76	G	156	0.33	FALSE	NA	NA	FALSE	NA
chr16	11698045	11698046	rs48746524	G	23	C	37	0.562	FALSE	NA	NA	FALSE	NA
chr16	11708944	11708945	rs4161905	T	18	C	20	0.946	FALSE	FALSE	NA	NA	NA
chr16	11727098	11727099	rs48228803	G	15	A	17	0.937	FALSE	NA	NA	NA	FALSE
chr16	11727114	11727115	rs50181901	G	10	C	36	0.13	FALSE	NA	NA	NA	FALSE
chr16	11727159	11727160	rs212324286	G	53	C	49	0.936	FALSE	NA	NA	NA	FALSE
chr16	11758131	11758132	rs50811425	G	14	C	44	0.161	FALSE	NA	NA	NA	FALSE
chr16	11758203	11758204	rs51224061	C	62	T	58	0.946	FALSE	NA	NA	NA	FALSE
chr16	11811421	11811422	rs261566526	C	26	T	5	0.0746	FALSE	NA	NA	FALSE	NA
chr16	11811512	11811513	rs214383387	G	26	A	5	0.0746	FALSE	NA	NA	FALSE	NA
chr16	11824320	11824321	rs46542834	G	23	A	7	0.188	FALSE	FALSE	NA	NA	NA
chr16	11828057	11828058	rs243629460	C	24	T	6	0.129	FALSE	NA	FALSE	NA	NA
chr16	11868789	11868790	rs4162112	C	26	A	24	0.958	FALSE	NA	NA	FALSE	NA
chr16	11875458	11875459	rs4162125	A	32	G	43	0.72	FALSE	FALSE	NA	NA	NA
chr16	11889876	11889877	rs231429465	G	26	A	21	0.825	FALSE	NA	NA	NA	FALSE
chr16	11890482	11890483	rs242184960	G	19	A	14	0.759	FALSE	NA	NA	NA	FALSE
chr16	11890494	11890495	rs230059633	G	10	A	31	0.185	FALSE	NA	NA	NA	FALSE
chr16	11896696	11896697	rs253901240	A	37	G	2	0.00471	FALSE	TRUE	NA	NA	NA
chr16	11896817	11896818	rs227030569	T	42	C	3	0.00641	FALSE	TRUE	NA	NA	NA
chr16	11905204	11905205	rs50276721	T	11	C	26	0.32	FALSE	NA	NA	FALSE	NA
chr16	11905249	11905250	rs239892654	C	11	G	19	0.556	FALSE	NA	NA	FALSE	NA
chr16	11905260	11905261	rs265878451	A	25	T	40	0.563	FALSE	NA	NA	FALSE	NA
chr16	11905273	11905274	rs233748898	A	35	G	60	0.487	FALSE	NA	NA	FALSE	NA
chr16	11905321	11905322	rs47360361	C	85	T	93	0.914	FALSE	NA	NA	FALSE	NA
chr16	11905326	11905327	rs261946566	G	54	T	69	0.755	FALSE	NA	NA	FALSE	NA
chr16	11905416	11905417	rs225415118	G	134	A	149	0.89	FALSE	NA	NA	FALSE	NA
chr16	11907044	11907045	rs263842791	C	9	A	23	0.291	FALSE	NA	NA	FALSE	NA
chr16	11907084	11907085	rs243851698	T	14	C	49	0.123	FALSE	NA	NA	FALSE	NA
chr16	11907114	11907115	rs46261399	C	15	G	16	1	FALSE	NA	NA	FALSE	NA
chr16	11907121	11907122	rs219466203	C	9	T	21	0.347	FALSE	NA	NA	FALSE	NA
chr16	11907182	11907183	rs239656880	T	14	C	26	0.473	FALSE	NA	NA	FALSE	NA
chr16	11907963	11907964	rs45885663	T	93	C	74	0.766	FALSE	NA	FALSE	FALSE	NA
chr16	11908683	11908684	rs47587637	C	155	G	128	0.798	FALSE	FALSE	FALSE	FALSE	FALSE
chr16	11908889	11908890	rs47143600	A	26	T	52	0.378	FALSE	FALSE	FALSE	NA	NA
chr16	11909107	11909108	rs51161872	T	280	C	319	0.859	FALSE	FALSE	FALSE	FALSE	FALSE
chr16	11909228	11909229	rs252743704	G	27	A	27	1	FALSE	NA	FALSE	NA	NA
chr16	11909382	11909383	rs225047000	G	62	A	69	0.9	FALSE	FALSE	FALSE	NA	FALSE
chr16	11922498	11922499	rs217308505	G	10	T	126	0.0027	TRUE	NA	NA	FALSE	NA
chr16	12012891	12012892	rs4162234	C	38	T	33	0.88	FALSE	NA	NA	NA	FALSE
chr16	12012929	12012930	rs37996958	C	34	T	36	0.97	FALSE	NA	NA	NA	FALSE
chr16	12012942	12012943	rs37599739	A	35	C	38	0.942	FALSE	NA	NA	NA	FALSE
chr16	12208467	12208468	rs37528449	T	16	C	28	0.512	FALSE	NA	NA	FALSE	NA
chr16	12209543	12209544	rs225653220	T	75	C	0	2.7e-05	TRUE	NA	NA	TRUE	NA
chr16	12209556	12209557	rs245585912	A	77	G	0	2.44e-05	TRUE	NA	NA	TRUE	NA
chr16	12233510	12233511	rs37303068	T	18	C	23	0.802	FALSE	NA	FALSE	NA	NA
chr16	12238799	12238800	rs237118941	G	232	A	33	0.0125	FALSE	NA	NA	FALSE	NA
chr16	12238846	12238847	rs36684605	G	49	C	7	0.0248	FALSE	NA	NA	FALSE	NA
chr16	12521061	12521062	rs49697503	G	1	A	40	0.00134	TRUE	NA	NA	FALSE	NA
chr16	12608517	12608518	rs46694144	A	24	G	17	0.705	FALSE	NA	FALSE	NA	NA
chr16	12697400	12697401	rs264995259	G	51	A	28	0.446	FALSE	NA	NA	NA	FALSE
chr16	12839194	12839195	rs3677376	A	22	C	15	0.678	FALSE	NA	FALSE	NA	NA
chr16	12862664	12862665	rs36528139	A	62	T	24	0.225	FALSE	NA	NA	NA	FALSE
chr16	12862702	12862703	rs36514646	G	84	A	53	0.543	FALSE	NA	NA	NA	FALSE
chr16	12862720	12862721	rs36952837	G	26	A	7	0.141	FALSE	NA	NA	NA	FALSE
chr16	12862759	12862760	rs38503367	A	80	G	48	0.501	FALSE	NA	NA	NA	FALSE
chr16	12880253	12880254	rs37554613	T	33	C	46	0.682	FALSE	NA	NA	NA	FALSE
chr16	12924146	12924147	rs237792228	A	30	G	52	0.484	FALSE	NA	NA	FALSE	NA
chr16	12924209	12924210	rs36580469	T	73	G	19	0.0886	FALSE	NA	NA	FALSE	NA
chr16	12924216	12924217	rs236177610	G	22	A	38	0.502	FALSE	NA	NA	FALSE	NA
chr16	13040481	13040482	rs36721200	A	36	G	36	1	FALSE	NA	FALSE	NA	NA
chr16	13040513	13040514	rs38510296	C	37	T	23	0.562	FALSE	NA	FALSE	NA	NA
chr16	13040840	13040841	rs37020551	C	28	T	29	1	FALSE	NA	FALSE	NA	NA
chr16	13041467	13041468	rs37303144	C	51	T	35	0.636	FALSE	NA	FALSE	FALSE	NA
chr16	13041524	13041525	rs247955581	G	89	A	78	0.869	FALSE	NA	FALSE	FALSE	NA
chr16	13041541	13041542	rs36595836	T	66	C	75	0.876	FALSE	NA	FALSE	FALSE	NA
chr16	13041587	13041588	rs37483189	C	62	T	51	0.809	FALSE	NA	FALSE	FALSE	NA
chr16	13046918	13046919	rs37210251	T	108	C	278	0.197	FALSE	NA	FALSE	FALSE	NA
chr16	13046919	13046920	rs4163035	C	27	T	40	0.631	FALSE	NA	FALSE	NA	NA
chr16	13046980	13046981	rs244335674	T	85	C	98	0.856	FALSE	NA	FALSE	FALSE	NA
chr16	13083387	13083388	rs48865647	A	30	G	116	0.0787	FALSE	NA	FALSE	NA	NA
chr16	13109264	13109265	rs255219099	T	42	G	71	0.493	FALSE	NA	FALSE	FALSE	FALSE
chr16	13109314	13109315	rs220669706	A	52	T	60	0.865	FALSE	FALSE	NA	NA	FALSE
chr16	13109685	13109686	rs49658790	G	139	C	82	0.475	FALSE	NA	FALSE	FALSE	FALSE
chr16	13109820	13109821	rs48754079	G	666	A	659	0.99	FALSE	FALSE	FALSE	FALSE	FALSE
chr16	13109833	13109834	rs48315444	T	677	C	807	0.806	FALSE	FALSE	FALSE	FALSE	FALSE
chr16	13117407	13117408	rs242634435	G	108	A	83	0.727	FALSE	FALSE	FALSE	FALSE	FALSE
chr16	13117451	13117452	rs46302723	G	192	A	191	1	FALSE	FALSE	FALSE	FALSE	FALSE
chr16	13117468	13117469	rs218251940	A	46	G	70	0.585	FALSE	FALSE	NA	NA	FALSE
chr16	13141545	13141546	rs47740338	G	17	T	16	1	FALSE	NA	NA	FALSE	NA
chr16	13159271	13159272	rs51586096	G	17	A	18	1	FALSE	NA	NA	NA	FALSE
chr16	13159291	13159292	rs232127016	T	21	G	16	0.782	FALSE	NA	NA	NA	FALSE
chr16	13159360	13159361	rs47733339	G	20	C	15	0.772	FALSE	NA	NA	NA	FALSE
chr16	13159514	13159515	rs51658246	T	23	A	63	0.198	FALSE	NA	NA	NA	FALSE
chr16	13160862	13160863	rs215884653	C	33	T	35	0.969	FALSE	NA	NA	FALSE	FALSE
chr16	13161598	13161599	rs236772886	G	25	T	29	0.884	FALSE	NA	NA	NA	FALSE
chr16	13161599	13161600	rs243842763	A	25	G	29	0.884	FALSE	NA	NA	NA	FALSE
chr16	13161755	13161756	rs48154506	C	143	T	133	0.928	FALSE	NA	NA	FALSE	FALSE
chr16	13174420	13174421	rs220822571	T	1	C	34	0.00238	TRUE	NA	NA	FALSE	NA
chr16	13189570	13189571	rs234647551	T	77	C	42	0.426	FALSE	NA	FALSE	FALSE	FALSE
chr16	13189899	13189900	rs51097584	T	235	C	273	0.838	FALSE	NA	FALSE	FALSE	FALSE
chr16	13190319	13190320	rs47704268	G	17	A	18	1	FALSE	NA	NA	FALSE	NA
chr16	13190505	13190506	rs256437234	C	522	A	476	0.899	FALSE	NA	FALSE	FALSE	NA
chr16	13190530	13190531	rs225412552	G	87	A	100	0.859	FALSE	NA	NA	FALSE	NA
chr16	13190627	13190628	rs47317963	C	202	A	198	0.983	FALSE	NA	FALSE	FALSE	NA
chr16	13208286	13208287	rs264888391	T	22	C	8	0.261	FALSE	NA	NA	FALSE	NA
chr16	13216697	13216698	rs46126085	T	52	C	6	0.0143	FALSE	NA	NA	NA	TRUE
chr16	13216774	13216775	rs45906693	A	22	G	10	0.376	FALSE	NA	NA	NA	FALSE
chr16	13221551	13221552	rs243377732	G	19	A	11	0.556	FALSE	NA	NA	NA	FALSE
chr16	13232316	13232317	rs245262683	C	37	T	29	0.777	FALSE	NA	NA	NA	FALSE
chr16	13233010	13233011	rs50683700	C	136	G	121	0.88	FALSE	NA	NA	NA	FALSE
chr16	13233014	13233015	rs247006174	G	98	A	72	0.683	FALSE	NA	NA	NA	FALSE
chr16	13233087	13233088	rs46005944	C	46	T	52	0.89	FALSE	NA	FALSE	NA	FALSE
chr16	13239702	13239703	rs215745411	C	439	T	151	0.145	FALSE	NA	NA	FALSE	FALSE
chr16	13239774	13239775	rs239253580	C	135	T	92	0.605	FALSE	NA	NA	FALSE	FALSE
chr16	13239821	13239822	rs264060015	A	110	G	100	0.905	FALSE	NA	NA	FALSE	NA
chr16	13256289	13256290	rs229319109	G	378	C	362	0.955	FALSE	FALSE	FALSE	FALSE	FALSE
chr16	13256335	13256336	rs243584461	T	102	C	104	0.989	FALSE	FALSE	FALSE	FALSE	NA
chr16	13256405	13256406	rs236190008	G	369	C	323	0.855	FALSE	FALSE	FALSE	FALSE	FALSE
chr16	13256551	13256552	rs215478425	G	54	A	41	0.731	FALSE	FALSE	NA	FALSE	NA
chr16	13257139	13257140	rs260804940	T	37	C	41	0.918	FALSE	NA	NA	FALSE	NA
chr16	13264778	13264779	rs48939503	G	170	A	96	0.436	FALSE	NA	NA	FALSE	NA
chr16	13264898	13264899	rs216149672	C	22	T	28	0.793	FALSE	NA	NA	FALSE	NA
chr16	13264906	13264907	rs49802669	T	15	C	26	0.525	FALSE	NA	NA	FALSE	NA
chr16	13269356	13269357	rs4163057	A	5	C	43	0.0173	FALSE	NA	NA	FALSE	NA
chr16	13269664	13269665	rs4163058	A	23	G	33	0.67	FALSE	NA	NA	FALSE	NA
chr16	13276333	13276334	rs45714015	G	212	T	156	0.675	FALSE	NA	FALSE	FALSE	NA
chr16	13276886	13276887	rs220365264	T	9	C	23	0.291	FALSE	NA	NA	FALSE	NA
chr16	13277102	13277103	rs254840671	G	23	A	26	0.915	FALSE	NA	NA	FALSE	NA
chr16	13277195	13277196	rs49183314	C	74	T	8	0.00922	FALSE	NA	NA	FALSE	NA
chr16	13277229	13277230	rs228906233	C	133	A	219	0.494	FALSE	NA	NA	FALSE	NA
chr16	13298040	13298041	rs4163073	C	28	G	88	0.137	FALSE	NA	NA	FALSE	NA
chr16	13298117	13298118	rs47156576	C	26	G	87	0.119	FALSE	NA	NA	FALSE	NA
chr16	13313523	13313524	rs245709397	C	209	T	42	0.0358	FALSE	NA	NA	FALSE	NA
chr16	13313579	13313580	rs48066478	G	116	A	128	0.9	FALSE	NA	NA	FALSE	NA
chr16	13314385	13314386	rs107679956	T	24	A	8	0.217	FALSE	NA	NA	FALSE	NA
chr16	13314436	13314437	rs108508216	A	150	C	112	0.693	FALSE	NA	NA	FALSE	NA
chr16	13323940	13323941	rs240550414	C	29	T	2	0.0105	FALSE	NA	NA	FALSE	NA
chr16	13324069	13324070	rs225696657	C	52	G	1	0.000518	TRUE	NA	NA	FALSE	NA
chr16	13324088	13324089	rs251132767	A	44	G	0	0.00021	TRUE	NA	NA	TRUE	NA
chr16	13328348	13328349	rs4163150	T	7	C	34	0.0713	FALSE	NA	NA	NA	FALSE
chr16	13330339	13330340	rs46536622	G	58	A	55	0.962	FALSE	NA	NA	FALSE	NA
chr16	13334125	13334126	rs47943344	A	26	G	28	0.961	FALSE	NA	NA	NA	FALSE
chr16	13337134	13337135	rs216745748	C	8	T	74	0.00922	FALSE	NA	NA	FALSE	NA
chr16	13338269	13338270	rs49798259	A	48	G	72	0.597	FALSE	NA	NA	FALSE	FALSE
chr16	13338296	13338297	rs47600459	G	127	A	136	0.933	FALSE	NA	NA	FALSE	FALSE
chr16	13354105	13354106	rs250743654	C	75	T	45	0.503	FALSE	NA	NA	FALSE	NA
chr16	13357893	13357894	rs48783446	T	131	C	129	0.991	FALSE	NA	FALSE	FALSE	FALSE
chr16	13358104	13358105	rs50183065	G	20	A	10	0.446	FALSE	NA	NA	NA	FALSE
chr16	13358816	13358817	rs51146872	G	144	A	112	0.735	FALSE	NA	NA	FALSE	NA
chr16	13358992	13358993	rs48652767	C	226	T	163	0.654	FALSE	NA	NA	FALSE	NA
chr16	13359662	13359663	rs51007392	C	36	A	16	0.324	FALSE	NA	NA	NA	FALSE
chr16	13359807	13359808	rs250636378	G	44	A	26	0.511	FALSE	NA	NA	FALSE	FALSE
chr16	13367269	13367270	rs260603189	A	48	G	59	0.799	FALSE	NA	FALSE	NA	FALSE
chr16	13372109	13372110	rs245520883	A	184	G	123	0.582	FALSE	NA	NA	FALSE	FALSE
chr16	13372187	13372188	rs253545830	C	532	T	376	0.629	FALSE	NA	FALSE	FALSE	FALSE
chr16	13378300	13378301	rs47183608	A	82	G	73	0.887	FALSE	NA	NA	NA	FALSE
chr16	13378382	13378383	rs257259600	A	188	G	230	0.783	FALSE	NA	FALSE	NA	FALSE
chr16	13378391	13378392	rs216677501	C	52	T	84	0.527	FALSE	NA	FALSE	NA	FALSE
chr16	13387541	13387542	rs52026224	A	17	T	20	0.89	FALSE	NA	NA	NA	FALSE
chr16	13395128	13395129	rs48933320	G	11	A	28	0.275	FALSE	NA	NA	NA	FALSE
chr16	13400796	13400797	rs4163196	A	14	G	16	0.934	FALSE	NA	NA	FALSE	NA
chr16	13404223	13404224	rs4163201	A	31	G	65	0.338	FALSE	NA	NA	NA	FALSE
chr16	13404279	13404280	rs4163202	A	62	T	221	0.0894	FALSE	NA	NA	FALSE	FALSE
chr16	13409982	13409983	rs47222562	A	66	G	47	0.662	FALSE	FALSE	NA	FALSE	NA
chr16	13411792	13411793	rs263991024	G	30	T	7	0.0992	FALSE	NA	NA	FALSE	NA
chr16	13412849	13412850	rs50999172	T	16	A	23	0.692	FALSE	NA	NA	FALSE	NA
chr16	13412879	13412880	rs225901761	G	28	A	16	0.512	FALSE	NA	NA	FALSE	NA
chr16	13412921	13412922	rs50579777	A	295	G	376	0.737	FALSE	NA	NA	FALSE	NA
chr16	13412943	13412944	rs49043769	A	135	G	279	0.319	FALSE	NA	NA	FALSE	NA
chr16	13414927	13414928	rs233211903	T	18	C	12	0.676	FALSE	NA	NA	NA	FALSE
chr16	13416677	13416678	rs258059224	C	13	T	23	0.52	FALSE	NA	NA	NA	FALSE
chr16	13416778	13416779	rs46799203	A	78	G	59	0.717	FALSE	NA	NA	NA	FALSE
chr16	13424097	13424098	rs230679095	G	69	T	177	0.204	FALSE	FALSE	NA	NA	NA
chr16	13424102	13424103	rs261962666	A	76	G	176	0.256	FALSE	FALSE	NA	NA	NA
chr16	13437174	13437175	rs226815501	C	72	T	66	0.921	FALSE	NA	NA	FALSE	FALSE
chr16	13437194	13437195	rs236268494	G	782	A	746	0.949	FALSE	FALSE	FALSE	FALSE	FALSE
chr16	13437200	13437201	rs583291523	T	63	A	2	0.000714	TRUE	TRUE	NA	NA	NA
chr16	13437237	13437238	rs256261357	G	70	A	54	0.74	FALSE	FALSE	NA	NA	NA
chr16	13437243	13437244	rs222065624	G	78	T	78	1	FALSE	FALSE	NA	NA	NA
chr16	13437312	13437313	rs238305069	C	71	T	75	0.955	FALSE	NA	NA	FALSE	FALSE
chr16	13437313	13437314	rs257061210	C	142	T	156	0.903	FALSE	FALSE	NA	NA	FALSE
chr16	13437680	13437681	rs253568746	A	61	G	70	0.867	FALSE	FALSE	NA	FALSE	FALSE
chr16	13437846	13437847	rs262178257	A	30	C	49	0.536	FALSE	FALSE	FALSE	NA	NA
chr16	13438362	13438363	rs261605713	T	11	C	26	0.32	FALSE	NA	NA	NA	FALSE
chr16	13440643	13440644	rs233585961	C	36	G	57	0.556	FALSE	FALSE	NA	NA	FALSE
chr16	13440679	13440680	rs253370434	T	30	A	25	0.848	FALSE	NA	NA	FALSE	NA
chr16	13450277	13450278	rs263134247	G	40	T	5	0.0217	FALSE	NA	TRUE	NA	NA
chr16	13450280	13450281	rs225331841	A	37	C	1	0.00177	TRUE	NA	TRUE	NA	NA
chr16	13463257	13463258	rs215141889	C	1	A	43	0.00104	TRUE	NA	NA	NA	TRUE
chr16	13463312	13463313	rs233494735	C	3	T	75	0.000826	TRUE	NA	NA	NA	TRUE
chr16	13479504	13479505	rs52033878	C	67	T	3	0.00125	TRUE	NA	NA	FALSE	NA
chr16	13479542	13479543	rs244027363	G	39	A	2	0.00394	FALSE	NA	NA	FALSE	NA
chr16	13479584	13479585	rs213381900	G	50	A	2	0.00165	TRUE	NA	NA	FALSE	NA
chr16	13479608	13479609	rs251896808	A	34	G	0	0.000542	TRUE	NA	NA	FALSE	NA
chr16	13505261	13505262	rs218393757	A	13	G	57	0.0698	FALSE	NA	NA	NA	FALSE
chr16	13505276	13505277	rs238277538	G	9	C	29	0.176	FALSE	NA	NA	NA	FALSE
chr16	13520629	13520630	rs236538985	G	12	A	21	0.536	FALSE	NA	NA	NA	FALSE
chr16	13521585	13521586	rs239009049	T	17	A	31	0.473	FALSE	NA	NA	NA	FALSE
chr16	13536504	13536505	rs48950700	G	31	T	4	0.0295	FALSE	NA	NA	NA	TRUE
chr16	13536515	13536516	rs257414821	C	39	T	6	0.0348	FALSE	NA	NA	NA	TRUE
chr16	13536574	13536575	rs4163310	A	75	G	24	0.143	FALSE	NA	NA	NA	FALSE
chr16	13539395	13539396	rs243273095	T	12	C	52	0.0744	FALSE	NA	NA	NA	FALSE
chr16	13557150	13557151	rs216719914	C	23	G	66	0.178	FALSE	FALSE	NA	NA	FALSE
chr16	13566531	13566532	rs48368429	C	27	T	36	0.735	FALSE	NA	NA	NA	FALSE
chr16	13575539	13575540	rs249583033	G	0	A	42	0.00025	TRUE	NA	NA	TRUE	NA
chr16	13575578	13575579	rs226177431	G	1	A	112	2.71e-05	TRUE	NA	TRUE	TRUE	NA
chr16	13575610	13575611	rs215486588	T	0	A	140	2.22e-06	TRUE	NA	TRUE	TRUE	NA
chr16	13585400	13585401	rs51418461	C	22	T	24	0.955	FALSE	NA	FALSE	NA	NA
chr16	13593691	13593692	rs227307773	G	2	A	32	0.00764	FALSE	TRUE	NA	NA	NA
chr16	13608724	13608725	rs223402461	A	18	G	28	0.609	FALSE	FALSE	NA	NA	NA
chr16	13611053	13611054	rs47926682	A	8	G	22	0.261	FALSE	NA	NA	NA	FALSE
chr16	13611535	13611536	rs263753451	A	30	T	16	0.455	FALSE	NA	NA	NA	FALSE
chr16	13611556	13611557	rs232462931	T	87	G	71	0.793	FALSE	NA	NA	FALSE	FALSE
chr16	13639653	13639654	rs50389568	G	14	C	34	0.285	FALSE	FALSE	NA	NA	NA
chr16	13639687	13639688	rs222982391	G	40	A	32	0.795	FALSE	FALSE	NA	NA	NA
chr16	13640282	13640283	rs252219580	C	13	T	18	0.746	FALSE	FALSE	NA	NA	NA
chr16	13667841	13667842	rs46082379	A	18	G	14	0.814	FALSE	NA	NA	NA	FALSE
chr16	13667872	13667873	rs50510129	C	31	G	31	1	FALSE	FALSE	NA	NA	FALSE
chr16	13668207	13668208	rs234276316	C	156	G	92	0.473	FALSE	FALSE	NA	NA	FALSE
chr16	13671877	13671878	rs227607414	A	197	C	219	0.888	FALSE	FALSE	NA	FALSE	FALSE
chr16	13671878	13671879	rs248841761	T	182	G	202	0.89	FALSE	FALSE	NA	NA	FALSE
chr16	13673581	13673582	rs242843855	G	28	A	55	0.388	FALSE	NA	NA	FALSE	NA
chr16	13673705	13673706	rs46869703	G	22	A	27	0.831	FALSE	NA	NA	FALSE	NA
chr16	13678771	13678772	rs48253436	A	49	G	74	0.59	FALSE	NA	NA	FALSE	NA
chr16	13678804	13678805	rs261539325	C	23	T	27	0.875	FALSE	NA	NA	FALSE	NA
chr16	13699164	13699165	rs46637094	A	18	G	12	0.676	FALSE	NA	FALSE	NA	NA
chr16	13723055	13723056	rs51121315	G	9	A	22	0.317	FALSE	NA	NA	FALSE	NA
chr16	13733960	13733961	rs239085189	G	117	A	113	0.971	FALSE	FALSE	NA	FALSE	NA
chr16	13743016	13743017	rs249603153	A	39	G	116	0.15	FALSE	FALSE	NA	NA	NA
chr16	13754488	13754489	rs223916581	T	1537	A	965	0.514	FALSE	FALSE	FALSE	FALSE	FALSE
chr16	13754529	13754530	rs239415037	G	107	C	101	0.947	FALSE	FALSE	NA	NA	FALSE
chr16	13754540	13754541	rs250988783	T	114	C	129	0.873	FALSE	FALSE	NA	NA	FALSE
chr16	13754543	13754544	rs218702560	C	183	T	156	0.83	FALSE	NA	FALSE	FALSE	FALSE
chr16	13754627	13754628	rs237057834	G	27	T	24	0.918	FALSE	FALSE	NA	NA	NA
chr16	13754706	13754707	rs264369224	T	37	C	25	0.636	FALSE	FALSE	NA	NA	NA
chr16	13755122	13755123	rs49323258	G	27	T	11	0.297	FALSE	NA	NA	NA	FALSE
chr16	13761920	13761921	rs242872482	G	33	A	10	0.16	FALSE	NA	FALSE	NA	NA
chr16	13780593	13780594	rs215053166	C	127	T	102	0.771	FALSE	NA	FALSE	FALSE	FALSE
chr16	13780730	13780731	rs216118180	C	171	T	170	1	FALSE	FALSE	FALSE	FALSE	FALSE
chr16	13780731	13780732	rs234218093	C	139	T	132	0.951	FALSE	FALSE	NA	FALSE	FALSE
chr16	13780732	13780733	rs47790814	G	478	C	510	0.93	FALSE	FALSE	FALSE	FALSE	FALSE
chr16	13801433	13801434	rs6365357	G	39	A	3	0.00819	FALSE	NA	NA	FALSE	NA
chr16	13807834	13807835	rs581706227	C	183	G	88	0.319	FALSE	NA	NA	FALSE	FALSE
chr16	13818669	13818670	rs8247734	G	1147	A	1194	0.956	FALSE	FALSE	FALSE	FALSE	FALSE
chr16	13819195	13819196	rs257917855	T	105	C	109	0.969	FALSE	FALSE	NA	NA	FALSE
chr16	13819218	13819219	rs222244229	C	102	A	102	1	FALSE	FALSE	NA	NA	FALSE
chr16	13819224	13819225	rs242386705	T	709	G	792	0.878	FALSE	FALSE	FALSE	FALSE	FALSE
chr16	13819255	13819256	rs248333313	G	829	A	740	0.874	FALSE	FALSE	NA	FALSE	FALSE
chr16	13819263	13819264	rs222933188	C	165	T	141	0.834	FALSE	FALSE	NA	NA	NA
chr16	13819264	13819265	rs241096862	G	164	C	143	0.856	FALSE	FALSE	NA	NA	NA
chr16	13819325	13819326	rs231972352	A	525	G	622	0.813	FALSE	FALSE	FALSE	FALSE	FALSE
chr16	13819643	13819644	rs8246483	A	31	C	31	1	FALSE	FALSE	NA	NA	FALSE
chr16	13831668	13831669	rs36306005	C	41	T	37	0.918	FALSE	NA	NA	FALSE	NA
chr16	13831698	13831699	rs234287049	T	34	C	58	0.493	FALSE	NA	NA	FALSE	NA
chr16	13866209	13866210	rs4163564	A	13	G	18	0.746	FALSE	NA	NA	FALSE	NA
chr16	13866777	13866778	rs218289472	C	39	T	29	0.723	FALSE	NA	NA	FALSE	NA
chr16	13866911	13866912	rs235513327	C	21	T	55	0.223	FALSE	NA	NA	FALSE	NA
chr16	13875625	13875626	rs6399033	A	29	G	25	0.884	FALSE	NA	NA	NA	FALSE
chr16	13894187	13894188	rs217512346	A	55	G	65	0.837	FALSE	NA	NA	FALSE	FALSE
chr16	13895351	13895352	rs213566265	C	20	T	10	0.446	FALSE	NA	NA	FALSE	NA
chr16	13897300	13897301	rs257682965	G	1	A	44	0.000955	TRUE	NA	NA	FALSE	NA
chr16	13899065	13899066	rs215096035	T	34	G	42	0.805	FALSE	NA	NA	FALSE	FALSE
chr16	13899173	13899174	rs217997282	T	260	C	242	0.924	FALSE	NA	NA	FALSE	FALSE
chr16	13902387	13902388	rs3090019	A	15	C	18	0.879	FALSE	NA	NA	NA	FALSE
chr16	13902414	13902415	rs253858438	T	11	C	21	0.473	FALSE	FALSE	NA	NA	NA
chr16	13903144	13903145	rs224716253	C	196	T	96	0.331	FALSE	FALSE	NA	NA	FALSE
chr16	13903159	13903160	rs244757751	T	1657	C	1520	0.904	FALSE	FALSE	FALSE	FALSE	FALSE
chr16	13903333	13903334	rs263555298	G	44	A	44	1	FALSE	FALSE	NA	NA	NA
chr16	13903387	13903388	rs251567073	A	61	G	28	0.316	FALSE	FALSE	NA	NA	NA
chr16	13903577	13903578	rs213700082	A	22	T	9	0.317	FALSE	NA	NA	NA	FALSE
chr16	13903590	13903591	rs4163600	G	325	A	216	0.572	FALSE	FALSE	FALSE	FALSE	FALSE
chr16	13903640	13903641	rs243653163	T	64	G	58	0.911	FALSE	FALSE	FALSE	FALSE	NA
chr16	13903658	13903659	rs217595557	A	84	T	53	0.543	FALSE	FALSE	NA	NA	FALSE
chr16	13903700	13903701	rs4163601	C	258	G	185	0.647	FALSE	FALSE	FALSE	FALSE	FALSE
chr16	13927737	13927738	rs36963373	A	64	G	60	0.947	FALSE	NA	FALSE	NA	NA
chr16	13927749	13927750	rs36891448	G	44	A	42	0.975	FALSE	NA	FALSE	NA	NA
chr16	13940644	13940645	rs222578333	G	174	A	128	0.676	FALSE	NA	FALSE	FALSE	FALSE
chr16	13940662	13940663	rs36876390	T	416	C	452	0.91	FALSE	NA	FALSE	FALSE	FALSE
chr16	13940673	13940674	rs37503875	G	107	A	76	0.648	FALSE	NA	FALSE	FALSE	FALSE
chr16	13940931	13940932	rs37463031	C	162	G	174	0.927	FALSE	FALSE	FALSE	FALSE	FALSE
chr16	13945214	13945215	rs4163656	T	23	C	22	1	FALSE	NA	NA	NA	FALSE
chr16	13946464	13946465	rs37482041	C	53	T	14	0.101	FALSE	NA	NA	NA	FALSE
chr16	13946501	13946502	rs223556785	G	24	C	6	0.129	FALSE	NA	NA	NA	FALSE
chr16	13962160	13962161	rs215786923	A	10	T	47	0.0644	FALSE	NA	NA	FALSE	NA
chr16	13991678	13991679	rs4163737	G	14	A	35	0.268	FALSE	NA	FALSE	NA	NA
chr16	13994294	13994295	rs248559104	T	10	C	23	0.346	FALSE	NA	NA	FALSE	NA
chr16	13994319	13994320	rs36977170	G	58	A	48	0.817	FALSE	NA	FALSE	NA	NA
chr16	14003611	14003612	rs227109297	C	95	G	116	0.792	FALSE	NA	FALSE	FALSE	NA
chr16	14003612	14003613	rs4163761	A	288	G	361	0.755	FALSE	NA	FALSE	FALSE	NA
chr16	14003967	14003968	rs244312761	A	18	G	12	0.676	FALSE	NA	NA	FALSE	NA
chr16	14004264	14004265	rs227017565	A	47	G	92	0.373	FALSE	NA	FALSE	FALSE	NA
chr16	14004911	14004912	rs228938240	A	210	G	30	0.0129	FALSE	NA	NA	FALSE	NA
chr16	14005076	14005077	rs50791540	A	15	C	15	1	FALSE	NA	NA	FALSE	NA
chr16	14008252	14008253	rs4163767	T	20	C	68	0.12	FALSE	NA	FALSE	NA	NA
chr16	14008303	14008304	rs4163768	G	56	C	154	0.175	FALSE	NA	FALSE	NA	NA
chr16	14008305	14008306	rs261346528	C	23	T	40	0.494	FALSE	NA	FALSE	NA	NA
chr16	14010188	14010189	rs252049465	T	81	G	67	0.809	FALSE	NA	FALSE	FALSE	NA
chr16	14010197	14010198	rs224413998	T	46	G	25	0.443	FALSE	NA	FALSE	NA	NA
chr16	14059389	14059390	rs215782294	C	33	T	22	0.63	FALSE	NA	NA	FALSE	NA
chr16	14109845	14109846	rs36942642	A	22	G	45	0.37	FALSE	FALSE	NA	NA	NA
chr16	14111121	14111122	rs38945999	G	54	A	68	0.77	FALSE	FALSE	NA	FALSE	FALSE
chr16	14112410	14112411	rs220945415	T	2	C	29	0.0105	FALSE	NA	NA	NA	TRUE
chr16	14132096	14132097	rs242288829	T	82	C	8	0.00652	FALSE	NA	NA	FALSE	NA
chr16	14132113	14132114	rs217340347	G	87	A	8	0.00532	FALSE	NA	NA	FALSE	NA
chr16	14138213	14138214	rs217681193	C	50	T	29	0.49	FALSE	NA	NA	FALSE	NA
chr16	14138622	14138623	rs39130392	C	20	T	23	0.904	FALSE	NA	NA	FALSE	NA
chr16	14139401	14139402	rs219580031	A	76	C	3	0.000787	TRUE	NA	NA	FALSE	NA
chr16	14143463	14143464	rs6385277	G	416	A	388	0.925	FALSE	NA	NA	FALSE	NA
chr16	14152427	14152428	rs49219072	T	71	C	114	0.525	FALSE	NA	NA	FALSE	NA
chr16	14154455	14154456	rs258069235	G	26	A	22	0.871	FALSE	NA	NA	FALSE	NA
chr16	14154482	14154483	rs238352699	C	15	A	26	0.525	FALSE	NA	NA	FALSE	NA
chr16	14159969	14159970	rs250502764	C	199	T	86	0.254	FALSE	FALSE	FALSE	FALSE	FALSE
chr16	14160043	14160044	rs52016453	T	38	A	68	0.449	FALSE	NA	FALSE	FALSE	NA
chr16	14163172	14163173	rs229849608	A	126	T	103	0.789	FALSE	FALSE	NA	NA	NA
chr16	14163215	14163216	rs254191147	C	128	T	90	0.636	FALSE	FALSE	NA	NA	FALSE
chr16	14163230	14163231	rs51130370	T	1120	C	1153	0.968	FALSE	FALSE	FALSE	FALSE	FALSE
chr16	14182467	14182468	rs4163882	G	55	A	20	0.201	FALSE	NA	FALSE	NA	NA
chr16	14192458	14192459	rs46211616	T	3	C	41	0.00694	FALSE	NA	NA	FALSE	NA
chr16	14194350	14194351	rs220428977	C	89	G	4	0.000837	TRUE	NA	NA	FALSE	NA
chr16	14194715	14194716	rs48954233	G	15	A	60	0.0852	FALSE	NA	NA	NA	FALSE
chr16	14195596	14195597	rs259111746	C	139	T	38	0.0882	FALSE	FALSE	NA	FALSE	NA
chr16	14253838	14253839	rs256405652	C	17	A	16	1	FALSE	NA	NA	NA	FALSE
chr16	14261947	14261948	rs257150919	C	31	T	5	0.046	FALSE	NA	NA	NA	FALSE
chr16	14264689	14264690	rs257034575	C	67	T	21	0.14	FALSE	NA	NA	NA	FALSE
chr16	14265346	14265347	rs252902445	C	92	T	6	0.00204	TRUE	NA	NA	NA	TRUE
chr16	14291347	14291348	rs49689242	G	19	T	22	0.9	FALSE	NA	FALSE	NA	NA
chr16	14291376	14291377	rs45672628	G	52	A	49	0.957	FALSE	NA	NA	NA	FALSE
chr16	14291407	14291408	rs246292290	T	75	C	78	0.971	FALSE	NA	NA	NA	FALSE
chr16	14291445	14291446	rs265466444	A	251	G	196	0.734	FALSE	NA	FALSE	FALSE	FALSE
chr16	14311587	14311588	rs4164083	A	26	G	21	0.825	FALSE	NA	NA	NA	FALSE
chr16	14361156	14361157	rs233781904	T	19	G	32	0.533	FALSE	NA	FALSE	NA	NA
chr16	14361158	14361159	rs251571018	A	19	G	32	0.533	FALSE	NA	FALSE	NA	NA
chr16	14361797	14361798	rs587590588	C	13	T	20	0.645	FALSE	NA	NA	NA	FALSE
chr16	14361989	14361990	rs8262762	G	53	C	65	0.799	FALSE	FALSE	NA	NA	FALSE
chr16	14362257	14362258	rs223748156	C	16	G	14	0.934	FALSE	FALSE	NA	NA	NA
chr16	14373124	14373125	rs244617094	T	21	C	15	0.723	FALSE	NA	FALSE	NA	NA
chr16	14373138	14373139	rs4164125	C	45	T	33	0.704	FALSE	NA	FALSE	NA	NA
chr16	14373266	14373267	rs229613195	C	97	T	88	0.905	FALSE	NA	FALSE	NA	FALSE
chr16	14409310	14409311	rs4164169	C	40	T	14	0.201	FALSE	NA	FALSE	NA	NA
chr16	14409329	14409330	rs229963889	G	48	A	28	0.497	FALSE	NA	FALSE	NA	NA
chr16	14420959	14420960	rs213973900	G	12	C	18	0.676	FALSE	NA	FALSE	NA	NA
chr16	14435718	14435719	rs49329772	T	21	G	48	0.299	FALSE	NA	FALSE	NA	NA
chr16	14439266	14439267	rs236977643	C	204	T	85	0.235	FALSE	FALSE	NA	NA	NA
chr16	14475204	14475205	rs4164283	T	38	C	125	0.117	FALSE	NA	NA	FALSE	NA
chr16	14475274	14475275	rs4164285	G	11	C	68	0.0276	FALSE	NA	NA	FALSE	NA
chr16	14477730	14477731	rs45671357	T	16	C	15	1	FALSE	NA	NA	NA	FALSE
chr16	14493725	14493726	rs4164326	T	99	C	160	0.514	FALSE	NA	FALSE	FALSE	NA
chr16	14493763	14493764	rs4164327	A	27	G	20	0.739	FALSE	NA	FALSE	NA	NA
chr16	14701528	14701529	rs240004594	G	265	A	182	0.604	FALSE	NA	FALSE	FALSE	FALSE
chr16	14705743	14705744	rs257670967	T	31	A	49	0.564	FALSE	NA	FALSE	FALSE	NA
chr16	14705785	14705786	rs50051211	C	364	G	310	0.825	FALSE	NA	FALSE	FALSE	FALSE
chr16	14705839	14705840	rs244296318	C	118	T	95	0.774	FALSE	NA	NA	FALSE	FALSE
chr16	14705845	14705846	rs213344647	G	445	T	407	0.903	FALSE	NA	FALSE	FALSE	FALSE
chr16	14706243	14706244	rs46811324	G	26	A	29	0.924	FALSE	NA	NA	FALSE	NA
chr16	14706838	14706839	rs4164464	T	39	C	40	1	FALSE	NA	NA	FALSE	NA
chr16	14707309	14707310	rs4164465	A	24	G	36	0.625	FALSE	NA	NA	FALSE	NA
chr16	14707350	14707351	rs47660842	T	24	C	30	0.807	FALSE	NA	NA	FALSE	NA
chr16	14707417	14707418	rs4164466	T	339	G	488	0.612	FALSE	NA	NA	FALSE	NA
chr16	14708688	14708689	rs4164467	T	21	G	20	1	FALSE	NA	NA	FALSE	NA
chr16	14712446	14712447	rs51312197	A	41	G	47	0.878	FALSE	NA	FALSE	NA	FALSE
chr16	14712477	14712478	rs4164469	G	132	A	170	0.732	FALSE	NA	FALSE	FALSE	FALSE
chr16	14827240	14827241	rs252983535	G	46	C	64	0.672	FALSE	NA	NA	NA	FALSE
chr16	14929913	14929914	rs45954738	T	57	A	10	0.037	FALSE	NA	NA	FALSE	NA
chr16	14929917	14929918	rs262566590	C	14	T	19	0.759	FALSE	NA	NA	FALSE	NA
chr16	14939809	14939810	rs48584781	C	92	T	112	0.796	FALSE	NA	NA	FALSE	NA
chr16	14989764	14989765	rs228957194	G	17	A	29	0.53	FALSE	NA	NA	FALSE	NA
chr16	14990015	14990016	rs51959839	G	30	T	6	0.0728	FALSE	NA	NA	NA	FALSE
chr16	15084964	15084965	rs4164762	A	30	C	36	0.84	FALSE	NA	FALSE	NA	FALSE
chr16	15195342	15195343	rs241104182	A	16	G	22	0.736	FALSE	NA	FALSE	NA	NA
chr16	15238150	15238151	rs239005673	A	15	C	37	0.272	FALSE	NA	NA	NA	FALSE
chr16	15295056	15295057	rs218525720	A	42	T	61	0.633	FALSE	NA	FALSE	NA	FALSE
chr16	15295074	15295075	rs51414418	T	132	C	153	0.845	FALSE	NA	FALSE	FALSE	FALSE
chr16	15295078	15295079	rs263037342	T	15	C	17	0.937	FALSE	NA	FALSE	NA	NA
chr16	15295120	15295121	rs49518207	G	103	A	147	0.63	FALSE	NA	FALSE	FALSE	FALSE
chr16	15295136	15295137	rs49216483	G	13	A	24	0.484	FALSE	NA	FALSE	NA	NA
chr16	15346213	15346214	rs212846546	C	71	A	58	0.799	FALSE	NA	NA	NA	FALSE
chr16	15368678	15368679	rs4164774	A	18	G	20	0.946	FALSE	NA	NA	NA	FALSE
chr16	15386449	15386450	rs48887591	A	7	G	26	0.141	FALSE	NA	NA	NA	FALSE
chr16	15550981	15550982	rs49366855	C	39	A	37	0.972	FALSE	NA	NA	FALSE	NA
chr16	15567639	15567640	rs49781387	T	5	C	27	0.0674	FALSE	NA	NA	FALSE	NA
chr16	15567767	15567768	rs237609676	C	6	T	34	0.0516	FALSE	NA	NA	FALSE	NA
chr16	15594126	15594127	rs237443025	A	23	G	7	0.188	FALSE	FALSE	NA	NA	NA
chr16	15702963	15702964	rs219062874	C	30	T	4	0.0325	FALSE	NA	NA	NA	FALSE
chr16	15724001	15724002	rs253245500	T	68	C	69	1	FALSE	NA	NA	NA	FALSE
chr16	15738744	15738745	rs218875900	G	37	A	3	0.00973	FALSE	TRUE	NA	NA	NA
chr16	15738754	15738755	rs241128629	C	104	T	77	0.69	FALSE	FALSE	NA	NA	NA
chr16	15738872	15738873	rs248745019	C	28	A	17	0.56	FALSE	FALSE	NA	NA	NA
chr16	15738876	15738877	rs257426822	A	45	G	16	0.201	FALSE	FALSE	NA	NA	NA
chr16	15832180	15832181	rs250183303	G	31	A	10	0.185	FALSE	FALSE	NA	NA	NA
chr16	15832211	15832212	rs217928024	A	33	G	7	0.0773	FALSE	FALSE	NA	NA	NA
chr16	15832822	15832823	rs46309975	G	44	C	46	0.976	FALSE	FALSE	NA	NA	NA
chr16	15862678	15862679	rs262844227	T	13	C	20	0.645	FALSE	FALSE	NA	NA	NA
chr16	15862683	15862684	rs222222759	A	17	T	24	0.705	FALSE	FALSE	NA	NA	NA
chr16	15862908	15862909	rs242217519	C	50	A	94	0.402	FALSE	NA	NA	FALSE	FALSE
chr16	15862999	15863000	rs227938451	C	12	T	41	0.138	FALSE	FALSE	NA	NA	NA
chr16	15863036	15863037	rs49639704	G	26	A	43	0.531	FALSE	NA	FALSE	NA	FALSE
chr16	15863424	15863425	rs222702376	G	814	C	886	0.906	FALSE	FALSE	FALSE	FALSE	FALSE
chr16	15884728	15884729	rs219462631	A	6	G	25	0.116	FALSE	NA	NA	FALSE	NA
chr16	15886890	15886891	rs256051645	A	58	C	73	0.769	FALSE	NA	NA	FALSE	FALSE
chr16	15886972	15886973	rs218640828	T	60	C	52	0.865	FALSE	NA	FALSE	NA	FALSE
chr16	15887662	15887663	rs226387985	T	43	A	44	1	FALSE	NA	NA	NA	FALSE
chr16	15888082	15888083	rs252125095	A	16	G	27	0.543	FALSE	NA	NA	NA	FALSE
chr16	15888197	15888198	rs217117588	G	56	A	71	0.762	FALSE	FALSE	NA	NA	FALSE
chr16	15888663	15888664	rs241452862	G	22	T	16	0.736	FALSE	NA	NA	NA	FALSE
chr16	15889660	15889661	rs223178105	T	108	G	106	0.99	FALSE	NA	FALSE	FALSE	FALSE
chr16	15889834	15889835	rs243643295	G	48	A	31	0.583	FALSE	NA	FALSE	FALSE	NA
chr16	15890693	15890694	rs220546012	A	14	G	18	0.814	FALSE	NA	NA	NA	FALSE
chr16	15890730	15890731	rs243058921	G	19	A	17	0.944	FALSE	NA	NA	NA	FALSE
chr16	15894323	15894324	rs229318761	A	22	G	22	1	FALSE	NA	NA	NA	FALSE
chr16	15897810	15897811	rs4164972	T	52	C	40	0.746	FALSE	NA	NA	NA	FALSE
chr16	15897822	15897823	rs4164973	C	100	T	42	0.251	FALSE	NA	NA	NA	FALSE
chr16	15897871	15897872	rs216770510	A	90	G	18	0.0428	FALSE	NA	NA	NA	TRUE
chr16	15932224	15932225	rs51879388	G	25	A	12	0.398	FALSE	NA	NA	NA	FALSE
chr16	15932261	15932262	rs46992512	T	18	C	14	0.814	FALSE	NA	NA	NA	FALSE
chr16	15932521	15932522	rs240234921	C	51	T	41	0.791	FALSE	NA	NA	NA	FALSE
chr16	15932595	15932596	rs51714450	T	24	G	38	0.575	FALSE	NA	NA	NA	FALSE
chr16	15934893	15934894	rs213137707	G	16	A	31	0.429	FALSE	NA	NA	NA	FALSE
chr16	15934900	15934901	rs249377863	G	15	A	19	0.823	FALSE	NA	NA	NA	FALSE
chr16	15956423	15956424	rs48683975	A	15	C	16	1	FALSE	NA	NA	NA	FALSE
chr16	15958716	15958717	rs231114235	C	23	T	23	1	FALSE	NA	NA	NA	FALSE
chr16	15958949	15958950	rs51707753	G	163	A	114	0.627	FALSE	NA	FALSE	NA	FALSE
chr16	15990855	15990856	rs48571616	A	20	G	25	0.818	FALSE	NA	NA	NA	FALSE
chr16	15992317	15992318	rs50439270	C	15	T	20	0.772	FALSE	NA	NA	NA	FALSE
chr16	16071165	16071166	rs219550347	C	37	T	5	0.0275	FALSE	NA	NA	NA	TRUE
chr16	16071235	16071236	rs241777110	C	26	G	5	0.0746	FALSE	NA	NA	NA	FALSE
chr16	16072719	16072720	rs36431769	A	29	G	44	0.605	FALSE	NA	NA	NA	FALSE
chr16	16073477	16073478	rs236741907	T	145	G	181	0.764	FALSE	NA	NA	FALSE	FALSE
chr16	16073547	16073548	rs36454163	C	115	T	41	0.172	FALSE	NA	NA	FALSE	FALSE
chr16	16073600	16073601	rs218875408	G	176	A	136	0.726	FALSE	NA	NA	FALSE	FALSE
chr16	16073604	16073605	rs40404096	A	33	G	37	0.909	FALSE	NA	NA	NA	FALSE
chr16	16100019	16100020	rs36629212	G	98	A	147	0.583	FALSE	FALSE	NA	NA	FALSE
chr16	16104457	16104458	rs265371574	C	65	G	63	0.983	FALSE	FALSE	NA	NA	FALSE
chr16	16146784	16146785	rs264835375	G	26	A	5	0.0746	FALSE	FALSE	NA	NA	NA
chr16	16146794	16146795	rs37349729	T	110	C	103	0.938	FALSE	NA	FALSE	FALSE	FALSE
chr16	16146821	16146822	rs242741728	C	486	T	342	0.625	FALSE	FALSE	NA	FALSE	FALSE
chr16	16150846	16150847	rs224197441	A	30	T	13	0.322	FALSE	FALSE	NA	NA	NA
chr16	16150848	16150849	rs242230005	T	29	A	11	0.256	FALSE	FALSE	NA	NA	NA
chr16	16150909	16150910	rs228415885	C	51	T	62	0.809	FALSE	FALSE	NA	NA	FALSE
chr16	16193594	16193595	rs37256120	G	42	A	86	0.344	FALSE	NA	NA	FALSE	NA
chr16	16213634	16213635	rs218613765	C	74	T	131	0.441	FALSE	NA	NA	FALSE	FALSE
chr16	16213637	16213638	rs240898468	G	20	A	24	0.86	FALSE	NA	NA	FALSE	NA
chr16	16213808	16213809	rs264095509	G	21	T	26	0.825	FALSE	NA	NA	FALSE	NA
chr16	16214097	16214098	rs226020501	G	103	A	128	0.772	FALSE	NA	FALSE	FALSE	NA
chr16	16216121	16216122	rs233291424	A	16	G	18	0.941	FALSE	NA	NA	FALSE	NA
chr16	16224528	16224529	rs46553173	C	83	T	69	0.814	FALSE	NA	FALSE	NA	FALSE
chr16	16224693	16224694	rs4165023	A	252	C	195	0.725	FALSE	NA	FALSE	FALSE	FALSE
chr16	16224763	16224764	rs251535760	T	256	C	191	0.687	FALSE	NA	FALSE	FALSE	FALSE
chr16	16224775	16224776	rs220346923	A	193	G	128	0.574	FALSE	NA	NA	FALSE	FALSE
chr16	16225142	16225143	rs6412254	T	60	C	15	0.0852	FALSE	NA	NA	FALSE	NA
chr16	16260038	16260039	rs37155483	G	11	T	29	0.256	FALSE	NA	NA	NA	FALSE
chr16	16262608	16262609	rs37027573	T	99	C	124	0.765	FALSE	NA	NA	NA	FALSE
chr16	16302871	16302872	rs250259166	A	31	T	33	0.967	FALSE	FALSE	NA	NA	NA
chr16	16302930	16302931	rs212463760	C	115	A	108	0.94	FALSE	NA	NA	FALSE	FALSE
chr16	16303192	16303193	rs246781349	G	10	A	20	0.446	FALSE	NA	NA	NA	FALSE
chr16	16303414	16303415	rs238035371	G	18	A	12	0.676	FALSE	NA	NA	FALSE	NA
chr16	16303502	16303503	rs214614989	G	36	A	44	0.814	FALSE	NA	NA	FALSE	FALSE
chr16	16303657	16303658	rs250354458	C	25	T	20	0.818	FALSE	NA	NA	FALSE	NA
chr16	16358582	16358583	rs222348329	C	191	A	138	0.657	FALSE	FALSE	NA	FALSE	FALSE
chr16	16358585	16358586	rs249720610	C	45	A	81	0.439	FALSE	FALSE	NA	FALSE	NA
chr16	16358653	16358654	rs259124702	T	323	C	333	0.969	FALSE	FALSE	FALSE	FALSE	FALSE
chr16	16358669	16358670	rs223895471	G	71	A	88	0.781	FALSE	FALSE	NA	FALSE	NA
chr16	16358972	16358973	rs237602174	C	100	T	80	0.77	FALSE	FALSE	NA	NA	FALSE
chr16	16359084	16359085	rs233492070	G	84	A	84	1	FALSE	NA	FALSE	FALSE	FALSE
chr16	16368493	16368494	rs249617370	G	87	A	14	0.0243	FALSE	NA	NA	FALSE	NA
chr16	16484744	16484745	rs46957405	G	146	A	128	0.863	FALSE	NA	NA	FALSE	NA
chr16	16484785	16484786	rs244760484	A	64	G	37	0.478	FALSE	NA	NA	FALSE	NA
chr16	16484827	16484828	rs213920534	G	90	A	42	0.314	FALSE	NA	NA	FALSE	NA
chr16	16484833	16484834	rs231039893	G	108	A	44	0.233	FALSE	NA	NA	FALSE	NA
chr16	16504608	16504609	rs220488327	A	20	G	10	0.446	FALSE	NA	NA	FALSE	NA
chr16	16525520	16525521	rs256397496	A	122	G	153	0.761	FALSE	NA	NA	FALSE	FALSE
chr16	16525522	16525523	rs213926595	G	114	A	148	0.725	FALSE	NA	NA	FALSE	FALSE
chr16	16525615	16525616	rs46357365	T	17	A	22	0.792	FALSE	NA	NA	NA	FALSE
chr16	16526191	16526192	rs244693015	T	117	G	33	0.098	FALSE	NA	NA	FALSE	NA
chr16	16526256	16526257	rs265200733	C	158	A	48	0.113	FALSE	NA	NA	FALSE	NA
chr16	16526862	16526863	rs6209456	T	19	C	44	0.296	FALSE	NA	NA	FALSE	NA
chr16	16526893	16526894	rs243720206	C	105	T	98	0.935	FALSE	NA	FALSE	FALSE	FALSE
chr16	16527329	16527330	rs6224478	A	95	T	98	0.977	FALSE	NA	FALSE	FALSE	FALSE
chr16	16542989	16542990	rs213138025	G	85	A	57	0.598	FALSE	NA	NA	FALSE	FALSE
chr16	16543114	16543115	rs236698556	C	395	A	241	0.493	FALSE	NA	NA	FALSE	FALSE
chr16	16543118	16543119	rs255041663	G	267	A	135	0.349	FALSE	NA	NA	FALSE	FALSE
chr16	16554374	16554375	rs236858150	A	9	C	37	0.097	FALSE	NA	NA	FALSE	NA
chr16	16560319	16560320	rs253703450	C	33	T	25	0.749	FALSE	NA	NA	FALSE	NA
chr16	16560451	16560452	rs265119822	G	93	A	87	0.939	FALSE	NA	NA	FALSE	NA
chr16	16560932	16560933	rs49269317	A	34	T	49	0.648	FALSE	NA	NA	FALSE	NA
chr16	16566075	16566076	rs246889361	T	5	G	39	0.0234	FALSE	NA	NA	FALSE	NA
chr16	16573367	16573368	rs235002295	A	11	G	23	0.403	FALSE	NA	NA	NA	FALSE
chr16	16584869	16584870	rs266242617	C	80	A	61	0.725	FALSE	FALSE	NA	FALSE	NA
chr16	16599789	16599790	rs224766864	T	30	C	25	0.848	FALSE	NA	NA	NA	FALSE
chr16	16600839	16600840	rs251631080	G	72	A	128	0.438	FALSE	NA	FALSE	FALSE	NA
chr16	16781607	16781608	rs258063712	A	36	G	137	0.0798	FALSE	NA	NA	FALSE	NA
chr16	16829400	16829401	rs253140328	T	11	C	34	0.18	FALSE	FALSE	NA	NA	NA
chr16	16829403	16829404	rs225481735	T	9	C	41	0.0739	FALSE	FALSE	NA	NA	NA
chr16	16855088	16855089	rs48372247	C	351	A	295	0.811	FALSE	FALSE	FALSE	FALSE	FALSE
chr16	16866507	16866508	rs255511273	G	36	C	43	0.838	FALSE	NA	FALSE	NA	NA
chr16	16870462	16870463	rs263130786	C	28	T	14	0.415	FALSE	NA	NA	NA	FALSE
chr16	16870745	16870746	rs260369464	C	82	A	84	0.987	FALSE	FALSE	NA	NA	FALSE
chr16	16871120	16871121	rs49548113	G	86	A	79	0.92	FALSE	FALSE	FALSE	FALSE	FALSE
chr16	16871274	16871275	rs245774731	G	50	C	35	0.655	FALSE	NA	FALSE	FALSE	NA
chr16	16886290	16886291	rs48287432	G	45	A	30	0.614	FALSE	NA	NA	FALSE	NA
chr16	16886366	16886367	rs49113672	A	23	G	13	0.52	FALSE	NA	NA	FALSE	NA
chr16	16896494	16896495	rs50250381	G	98	A	92	0.942	FALSE	NA	NA	FALSE	FALSE
chr16	16897219	16897220	rs51462052	T	14	G	23	0.578	FALSE	NA	NA	NA	FALSE
chr16	16903460	16903461	rs47848325	T	18	A	19	1	FALSE	NA	NA	NA	FALSE
chr16	16907903	16907904	rs214714276	G	27	A	20	0.739	FALSE	NA	NA	NA	FALSE
chr16	16908009	16908010	rs231158559	T	50	C	62	0.789	FALSE	NA	FALSE	NA	FALSE
chr16	16908265	16908266	rs219885950	G	24	A	13	0.484	FALSE	NA	NA	NA	FALSE
chr16	16912115	16912116	rs50357013	G	57	T	55	0.981	FALSE	NA	FALSE	NA	FALSE
chr16	16983374	16983375	rs265570008	G	252	A	267	0.94	FALSE	FALSE	FALSE	NA	FALSE
chr16	16983745	16983746	rs224241956	A	79	G	92	0.846	FALSE	FALSE	FALSE	FALSE	FALSE
chr16	16983989	16983990	rs216004027	T	131	C	141	0.927	FALSE	FALSE	NA	NA	FALSE
chr16	16984020	16984021	rs232150532	G	27	A	46	0.504	FALSE	FALSE	NA	NA	NA
chr16	16991611	16991612	rs47857045	G	14	T	18	0.814	FALSE	NA	NA	FALSE	NA
chr16	17002844	17002845	rs50393878	A	41	C	50	0.812	FALSE	NA	NA	FALSE	NA
chr16	17012763	17012764	rs47050555	G	46	A	10	0.0684	FALSE	NA	NA	NA	FALSE
chr16	17012808	17012809	rs234081693	A	25	T	29	0.884	FALSE	NA	NA	NA	FALSE
chr16	17024939	17024940	rs50769933	C	34	T	32	0.968	FALSE	NA	NA	NA	FALSE
chr16	17044439	17044440	rs255904716	G	14	A	32	0.322	FALSE	NA	NA	FALSE	NA
chr16	17067934	17067935	rs239872832	G	32	T	0	0.000674	TRUE	NA	NA	FALSE	NA
chr16	17070094	17070095	rs258182282	T	275	C	355	0.724	FALSE	FALSE	NA	FALSE	FALSE
chr16	17070183	17070184	rs214873136	T	302	C	392	0.718	FALSE	FALSE	NA	FALSE	FALSE
chr16	17076038	17076039	rs46963136	T	1	G	51	0.000557	TRUE	TRUE	NA	NA	NA
chr16	17082369	17082370	rs6321438	G	23	A	16	0.692	FALSE	NA	NA	NA	FALSE
chr16	17085573	17085574	rs231580818	C	71	T	17	0.0729	FALSE	NA	NA	NA	FALSE
chr16	17085583	17085584	rs246709509	G	55	C	14	0.0915	FALSE	NA	NA	NA	FALSE
chr16	17086015	17086016	rs45790171	C	14	A	21	0.662	FALSE	NA	FALSE	NA	NA
chr16	17086436	17086437	rs6393577	A	25	G	19	0.768	FALSE	NA	NA	NA	FALSE
chr16	17099212	17099213	rs214364221	C	1	A	43	0.00104	TRUE	NA	NA	FALSE	NA
chr16	17104756	17104757	rs46201998	A	24	G	9	0.266	FALSE	NA	NA	NA	FALSE
chr16	17110872	17110873	rs247813056	A	82	G	129	0.541	FALSE	FALSE	NA	FALSE	FALSE
chr16	17111183	17111184	rs49251668	A	127	G	153	0.803	FALSE	FALSE	FALSE	NA	FALSE
chr16	17111251	17111252	rs222438773	C	82	A	46	0.446	FALSE	FALSE	NA	NA	FALSE
chr16	17111335	17111336	rs48073251	A	147	G	151	0.978	FALSE	FALSE	FALSE	FALSE	FALSE
chr16	17111421	17111422	rs227134069	T	15	A	22	0.678	FALSE	FALSE	NA	NA	NA
chr16	17125179	17125180	rs212555081	C	306	T	209	0.598	FALSE	FALSE	NA	FALSE	FALSE
chr16	17125218	17125219	rs229804079	T	241	C	237	0.986	FALSE	FALSE	NA	FALSE	FALSE
chr16	17127436	17127437	rs250679466	C	87	G	106	0.796	FALSE	FALSE	FALSE	FALSE	FALSE
chr16	17127474	17127475	rs212448422	C	44	A	47	0.953	FALSE	FALSE	FALSE	NA	NA
chr16	17131574	17131575	rs235085734	T	15	C	17	0.937	FALSE	FALSE	NA	NA	NA
chr16	17132448	17132449	rs232030250	C	130	T	149	0.857	FALSE	FALSE	NA	NA	FALSE
chr16	17147167	17147168	rs213627129	A	14	G	17	0.872	FALSE	NA	NA	NA	FALSE
chr16	17147692	17147693	rs241845600	T	35	C	45	0.762	FALSE	FALSE	NA	NA	FALSE
chr16	17176060	17176061	rs240942963	G	17	A	15	0.937	FALSE	NA	NA	FALSE	NA
chr16	17182382	17182383	rs49365500	A	40	G	70	0.465	FALSE	FALSE	NA	NA	FALSE
chr16	17183124	17183125	rs214899856	C	9	T	25	0.245	FALSE	NA	NA	FALSE	NA
chr16	17190918	17190919	rs47966385	A	31	G	68	0.308	FALSE	NA	NA	NA	FALSE
chr16	17200839	17200840	rs255816532	G	16	C	23	0.692	FALSE	NA	NA	NA	FALSE
chr16	17201576	17201577	rs263467642	A	18	G	31	0.517	FALSE	FALSE	NA	NA	NA
chr16	17208724	17208725	rs220522427	C	19	T	21	0.949	FALSE	NA	NA	NA	FALSE
chr16	17208916	17208917	rs259076920	T	63	C	62	1	FALSE	NA	NA	NA	FALSE
chr16	17209201	17209202	rs221456444	A	38	G	44	0.87	FALSE	FALSE	NA	NA	NA
chr16	17209306	17209307	rs239408473	G	83	A	114	0.672	FALSE	FALSE	NA	NA	FALSE
chr16	17210137	17210138	rs234407686	G	60	A	48	0.781	FALSE	FALSE	NA	FALSE	NA
chr16	17217371	17217372	rs261869655	A	85	G	69	0.788	FALSE	NA	NA	FALSE	NA
chr16	17217461	17217462	rs261581687	A	64	C	54	0.835	FALSE	NA	NA	FALSE	NA
chr16	17232977	17232978	rs225140063	G	31	C	34	0.935	FALSE	NA	FALSE	FALSE	NA
chr16	17235662	17235663	rs251203685	A	40	G	32	0.795	FALSE	NA	FALSE	NA	FALSE
chr16	17247941	17247942	rs265859257	C	223	T	160	0.649	FALSE	NA	FALSE	FALSE	FALSE
chr16	17248060	17248061	rs32314718	C	127	T	58	0.293	FALSE	NA	FALSE	FALSE	FALSE
chr16	17251684	17251685	rs255267924	G	252	A	190	0.698	FALSE	NA	FALSE	FALSE	FALSE
chr16	17251804	17251805	rs219470602	A	81	C	103	0.752	FALSE	NA	FALSE	FALSE	NA
chr16	17257661	17257662	rs240982562	T	32	A	18	0.49	FALSE	NA	NA	FALSE	NA
chr16	17271290	17271291	rs227637604	A	34	C	108	0.13	FALSE	FALSE	FALSE	FALSE	FALSE
chr16	17276217	17276218	rs32312316	T	495	C	467	0.937	FALSE	FALSE	FALSE	FALSE	FALSE
chr16	17276232	17276233	rs32312318	T	560	C	558	0.998	FALSE	FALSE	FALSE	FALSE	FALSE
chr16	17276880	17276881	rs32313237	C	14	T	16	0.934	FALSE	FALSE	NA	NA	NA
chr16	17277019	17277020	rs213944653	A	109	C	128	0.833	FALSE	FALSE	NA	FALSE	FALSE
chr16	17277028	17277029	rs244591926	T	101	C	104	0.978	FALSE	FALSE	NA	FALSE	FALSE
chr16	17287299	17287300	rs234591616	A	14	G	35	0.268	FALSE	NA	NA	FALSE	NA
chr16	17293058	17293059	rs251509481	T	39	C	40	1	FALSE	FALSE	NA	FALSE	NA
chr16	17303696	17303697	rs265464837	G	35	T	0	0.000488	TRUE	TRUE	NA	NA	NA
chr16	17303708	17303709	rs230908289	C	35	T	2	0.00568	FALSE	TRUE	NA	NA	NA
chr16	17303756	17303757	rs245921165	A	43	G	2	0.00281	TRUE	TRUE	NA	NA	NA
chr16	17307656	17307657	rs244596228	A	39	G	128	0.117	FALSE	NA	NA	FALSE	NA
chr16	17309181	17309182	rs32319378	G	37	A	87	0.261	FALSE	NA	NA	NA	FALSE
chr16	17309277	17309278	rs32319380	C	8	T	22	0.261	FALSE	NA	NA	NA	FALSE
chr16	17321689	17321690	rs217343292	C	173	A	49	0.094	FALSE	NA	NA	FALSE	FALSE
chr16	17321691	17321692	rs32315645	G	29	A	17	0.53	FALSE	NA	NA	FALSE	NA
chr16	17321743	17321744	rs32315647	C	30	T	1	0.00365	TRUE	NA	NA	FALSE	NA
chr16	17329973	17329974	rs219795755	T	9	C	27	0.207	FALSE	NA	NA	NA	FALSE
chr16	17330092	17330093	rs222273666	G	450	A	65	0.0117	FALSE	NA	NA	FALSE	TRUE
chr16	17330104	17330105	rs258654004	T	31	C	15	0.386	FALSE	NA	NA	FALSE	NA
chr16	17334235	17334236	rs8246598	G	107	T	113	0.95	FALSE	NA	FALSE	FALSE	NA
chr16	17334244	17334245	rs8246599	T	157	A	172	0.905	FALSE	NA	FALSE	FALSE	NA
chr16	17336271	17336272	rs216870918	T	81	C	64	0.761	FALSE	NA	FALSE	FALSE	NA
chr16	17337480	17337481	rs255069489	T	15	C	19	0.823	FALSE	NA	NA	FALSE	NA
chr16	17343974	17343975	rs32321337	G	24	A	20	0.86	FALSE	NA	NA	FALSE	NA
chr16	17344552	17344553	rs32321341	C	18	T	29	0.576	FALSE	NA	NA	FALSE	NA
chr16	17345329	17345330	rs32322382	G	161	A	109	0.596	FALSE	NA	FALSE	FALSE	FALSE
chr16	17345426	17345427	rs249628900	C	20	T	24	0.86	FALSE	NA	NA	FALSE	NA
chr16	17345625	17345626	rs246794789	C	104	T	99	0.956	FALSE	NA	NA	FALSE	NA
chr16	17345965	17345966	rs248864585	T	24	G	29	0.843	FALSE	NA	NA	FALSE	NA
chr16	17405262	17405263	rs245465883	C	21	T	20	1	FALSE	NA	NA	FALSE	NA
chr16	17405973	17405974	rs230338600	C	191	G	177	0.921	FALSE	FALSE	NA	NA	FALSE
chr16	17405974	17405975	rs250659506	G	102	A	93	0.91	FALSE	NA	FALSE	NA	FALSE
chr16	17406693	17406694	rs234551310	A	84	G	68	0.786	FALSE	FALSE	FALSE	NA	NA
chr16	17406768	17406769	rs252621403	G	33	T	18	0.465	FALSE	FALSE	NA	NA	NA
chr16	17406771	17406772	rs223008174	C	31	T	17	0.473	FALSE	FALSE	NA	NA	NA
chr16	17409298	17409299	rs252862081	G	36	A	29	0.806	FALSE	FALSE	NA	NA	NA
chr16	17418086	17418087	rs247528324	T	45	C	2	0.0024	TRUE	TRUE	NA	NA	NA
chr16	17431534	17431535	rs243389873	G	41	A	60	0.626	FALSE	NA	NA	FALSE	NA
chr16	17451384	17451385	rs32325398	C	24	A	8	0.217	FALSE	NA	NA	FALSE	NA
chr16	17451402	17451403	rs221363520	T	21	C	16	0.782	FALSE	NA	NA	FALSE	NA
chr16	17451405	17451406	rs32325400	C	24	T	12	0.428	FALSE	NA	NA	FALSE	NA
chr16	17451523	17451524	rs222087889	C	54	T	54	1	FALSE	NA	NA	FALSE	NA
chr16	17451685	17451686	rs32325402	C	344	T	340	0.99	FALSE	FALSE	FALSE	FALSE	FALSE
chr16	17451994	17451995	rs262360550	C	223	G	234	0.951	FALSE	FALSE	FALSE	FALSE	FALSE
chr16	17460543	17460544	rs260236228	A	20	G	23	0.904	FALSE	FALSE	NA	NA	NA
chr16	17460886	17460887	rs253869866	G	18	T	19	1	FALSE	NA	NA	FALSE	NA
chr16	17461772	17461773	rs249321920	G	14	A	17	0.872	FALSE	FALSE	NA	NA	NA
chr16	17463370	17463371	rs236084124	A	17	G	33	0.424	FALSE	FALSE	NA	NA	NA
chr16	17463702	17463703	rs32327880	T	198	C	181	0.906	FALSE	NA	NA	FALSE	NA
chr16	17463765	17463766	rs32327882	T	50	C	90	0.436	FALSE	NA	NA	FALSE	NA
chr16	17467466	17467467	rs32324036	G	16	A	21	0.782	FALSE	NA	NA	FALSE	NA
chr16	17472857	17472858	rs256263800	G	21	T	18	0.895	FALSE	NA	NA	NA	FALSE
chr16	17486669	17486670	rs252106781	T	62	G	51	0.809	FALSE	NA	NA	FALSE	NA
chr16	17486699	17486700	rs232198903	T	289	C	198	0.601	FALSE	NA	FALSE	FALSE	FALSE
chr16	17488790	17488791	rs260967777	G	21	A	20	1	FALSE	NA	NA	FALSE	NA
chr16	17488826	17488827	rs219046951	C	40	G	26	0.597	FALSE	NA	NA	FALSE	NA
chr16	17497792	17497793	rs242091909	C	18	T	15	0.879	FALSE	NA	NA	FALSE	NA
chr16	17508599	17508600	rs32323777	A	34	G	30	0.901	FALSE	NA	FALSE	NA	FALSE
chr16	17508665	17508666	rs215828394	C	46	T	52	0.89	FALSE	FALSE	NA	NA	FALSE
chr16	17508666	17508667	rs239891983	A	42	G	46	0.927	FALSE	FALSE	NA	NA	FALSE
chr16	17508744	17508745	rs251479129	T	50	A	45	0.909	FALSE	FALSE	NA	FALSE	NA
chr16	17508902	17508903	rs249497008	C	91	T	85	0.937	FALSE	NA	FALSE	FALSE	FALSE
chr16	17510350	17510351	rs32325215	A	117	G	45	0.204	FALSE	NA	FALSE	NA	FALSE
chr16	17510753	17510754	rs32325987	C	22	T	25	0.912	FALSE	NA	NA	NA	FALSE
chr16	17532406	17532407	rs32330749	G	39	A	23	0.516	FALSE	FALSE	FALSE	NA	NA
chr16	17532453	17532454	rs32330751	C	37	T	1	0.00177	TRUE	NA	TRUE	NA	NA
chr16	17533241	17533242	rs242848471	C	36	A	40	0.916	FALSE	NA	NA	FALSE	NA
chr16	17554039	17554040	rs241179594	T	31	A	1	0.00327	TRUE	NA	NA	NA	TRUE
chr16	17554107	17554108	rs224199375	C	604	A	96	0.0155	FALSE	TRUE	TRUE	NA	FALSE
chr16	17554123	17554124	rs32330828	C	957	G	200	0.0356	FALSE	TRUE	TRUE	NA	FALSE
chr16	17554174	17554175	rs32330830	A	329	T	76	0.0507	FALSE	TRUE	NA	NA	FALSE
chr16	17558079	17558080	rs32326217	T	162	C	134	0.799	FALSE	FALSE	FALSE	FALSE	FALSE
chr16	17558121	17558122	rs211844376	T	41	C	25	0.541	FALSE	FALSE	NA	NA	NA
chr16	17561291	17561292	rs32327977	G	191	T	131	0.606	FALSE	NA	NA	NA	FALSE
chr16	17561926	17561927	rs259386892	A	20	G	27	0.739	FALSE	NA	NA	NA	FALSE
chr16	17576341	17576342	rs214423955	C	15	T	15	1	FALSE	NA	FALSE	NA	NA
chr16	17576353	17576354	rs235612013	C	27	A	7	0.129	FALSE	NA	NA	FALSE	NA
chr16	17583282	17583283	rs254255801	T	72	C	28	0.222	FALSE	NA	NA	NA	FALSE
chr16	17583288	17583289	rs259463475	T	59	C	29	0.361	FALSE	NA	NA	NA	FALSE
chr16	17618468	17618469	rs32333877	C	27	T	9	0.207	FALSE	NA	NA	NA	FALSE
chr16	17619289	17619290	rs32333879	A	103	T	99	0.967	FALSE	FALSE	FALSE	FALSE	FALSE
chr16	17619310	17619311	rs32333881	G	236	C	188	0.756	FALSE	FALSE	FALSE	FALSE	FALSE
chr16	17619339	17619340	rs264539807	A	83	G	49	0.487	FALSE	FALSE	NA	NA	NA
chr16	17619352	17619353	rs233658495	T	81	A	42	0.387	FALSE	FALSE	NA	NA	NA
chr16	17643738	17643739	rs248238704	T	17	C	19	0.944	FALSE	NA	NA	FALSE	NA
chr16	17646425	17646426	rs223269395	C	141	T	103	0.672	FALSE	FALSE	NA	FALSE	FALSE
chr16	17646434	17646435	rs235229419	C	442	A	556	0.749	FALSE	FALSE	FALSE	FALSE	FALSE
chr16	17646459	17646460	rs253326099	G	53	T	56	0.96	FALSE	NA	NA	FALSE	FALSE
chr16	17646492	17646493	rs224539959	A	49	T	39	0.782	FALSE	FALSE	NA	NA	FALSE
chr16	17656433	17656434	rs257679638	C	38	T	47	0.799	FALSE	NA	NA	FALSE	NA
chr16	17656444	17656445	rs32327169	T	135	C	261	0.365	FALSE	NA	NA	FALSE	NA
chr16	17665786	17665787	rs265831864	G	16	A	37	0.306	FALSE	NA	NA	FALSE	NA
chr16	17665798	17665799	rs32332325	A	17	C	62	0.105	FALSE	NA	NA	FALSE	NA
chr16	17707750	17707751	rs246545874	A	38	G	79	0.337	FALSE	NA	FALSE	NA	FALSE
chr16	17722290	17722291	rs32335705	C	16	G	19	0.885	FALSE	NA	NA	FALSE	NA
chr16	17727369	17727370	rs256414395	C	17	T	15	0.937	FALSE	NA	NA	FALSE	NA
chr16	17743000	17743001	CASTEiJ_snv109787	C	65	T	35	0.422	FALSE	NA	NA	NA	FALSE
chr16	17743060	17743061	CASTEiJ_snv109788	C	99	T	77	0.741	FALSE	NA	FALSE	NA	FALSE
chr16	17743464	17743465	SPRETEiJ_snv286295	G	4	A	71	0.00191	TRUE	NA	NA	FALSE	NA
chr16	17743534	17743535	CASTEiJ_snv109791	T	14	C	23	0.578	FALSE	NA	NA	NA	FALSE
chr16	17753246	17753247	CASTEiJ_snv109864	A	35	G	41	0.86	FALSE	NA	NA	FALSE	FALSE
chr16	17753253	17753254	CASTEiJ_snv109865	A	43	G	50	0.861	FALSE	NA	NA	FALSE	FALSE
chr16	17759604	17759605	CASTEiJ_snv109924	C	433	T	488	0.869	FALSE	FALSE	FALSE	FALSE	FALSE
chr16	17759634	17759635	SPRETEiJ_snv286505	A	107	G	39	0.183	FALSE	FALSE	NA	NA	FALSE
chr16	17759658	17759659	SPRETEiJ_snv286506	T	56	A	24	0.28	FALSE	FALSE	NA	NA	NA
chr16	17760019	17760020	CASTEiJ_snv109925	C	102	T	130	0.746	FALSE	NA	FALSE	FALSE	FALSE
chr16	17764332	17764333	CASTEiJ_snv109975	G	28	A	3	0.0233	FALSE	NA	TRUE	NA	NA
chr16	17771550	17771551	CASTEiJ_snv110048	C	11	T	231	0.000379	TRUE	NA	NA	FALSE	NA
chr16	17785528	17785529	CASTEiJ_snv110148	A	68	G	88	0.737	FALSE	NA	FALSE	NA	FALSE
chr16	17795644	17795645	SPRETEiJ_snv286969	G	17	A	14	0.872	FALSE	NA	NA	NA	FALSE
chr16	17795968	17795969	CASTEiJ_snv110211	C	68	T	8	0.0122	FALSE	NA	NA	NA	TRUE
chr16	17798025	17798026	CASTEiJ_snv110218	A	19	G	12	0.626	FALSE	NA	NA	NA	FALSE
chr16	17798234	17798235	CASTEiJ_snv110219	A	20	C	24	0.86	FALSE	NA	NA	NA	FALSE
chr16	17798671	17798672	CASTEiJ_snv110221	G	93	A	131	0.645	FALSE	NA	FALSE	NA	FALSE
chr16	17803002	17803003	CASTEiJ_snv110239	T	45	C	48	0.954	FALSE	NA	FALSE	NA	FALSE
chr16	17803438	17803439	CASTEiJ_snv110240	A	18	G	21	0.895	FALSE	NA	NA	NA	FALSE
chr16	17804522	17804523	CASTEiJ_snv110245	T	73	G	87	0.823	FALSE	FALSE	FALSE	FALSE	FALSE
chr16	17806681	17806682	CASTEiJ_snv110250	C	25	G	65	0.22	FALSE	NA	NA	NA	FALSE
chr16	17807596	17807597	CASTEiJ_snv110251	A	120	G	78	0.562	FALSE	FALSE	NA	NA	FALSE
chr16	17807675	17807676	CASTEiJ_snv110252	A	491	G	271	0.409	FALSE	FALSE	NA	FALSE	FALSE
chr16	17812272	17812273	PWKPhJ_snv89993	G	12	C	21	0.536	FALSE	NA	FALSE	NA	NA
chr16	17812369	17812370	PWKPhJ_snv89994	T	44	C	35	0.785	FALSE	FALSE	FALSE	NA	NA
chr16	17813379	17813380	CASTEiJ_snv110280	A	20	C	21	1	FALSE	NA	NA	NA	FALSE
chr16	17838241	17838242	CASTEiJ_snv110396	A	30	G	39	0.756	FALSE	NA	FALSE	NA	NA
chr16	17838329	17838330	CASTEiJ_snv110397	T	72	C	77	0.941	FALSE	NA	FALSE	NA	NA
chr16	17849175	17849176	PWKPhJ_snv90231	A	60	G	67	0.897	FALSE	NA	FALSE	FALSE	NA
chr16	17865993	17865994	CASTEiJ_snv110637	T	106	G	135	0.746	FALSE	NA	FALSE	FALSE	FALSE
chr16	17866040	17866041	PWKPhJ_snv90319	C	16	T	15	1	FALSE	NA	FALSE	NA	NA
chr16	17875278	17875279	CASTEiJ_snv110692	C	25	T	9	0.245	FALSE	NA	NA	FALSE	NA
chr16	17885645	17885646	CASTEiJ_snv110754	A	62	T	65	0.966	FALSE	NA	NA	FALSE	NA
chr16	17891018	17891019	SPRETEiJ_snv288255	A	75	C	56	0.705	FALSE	NA	FALSE	FALSE	NA
chr16	17891108	17891109	PWKPhJ_snv90491	C	45	T	58	0.751	FALSE	NA	FALSE	FALSE	NA
chr16	17891122	17891123	SPRETEiJ_snv288256	A	20	G	21	1	FALSE	NA	FALSE	NA	NA
chr16	17891345	17891346	CASTEiJ_snv110772	C	21	T	23	0.953	FALSE	NA	NA	NA	FALSE
chr16	17891766	17891767	SPRETEiJ_snv288259	T	48	C	56	0.855	FALSE	FALSE	NA	NA	NA
chr16	17891773	17891774	SPRETEiJ_snv288260	C	98	G	63	0.556	FALSE	FALSE	NA	NA	NA
chr16	17891849	17891850	SPRETEiJ_snv288261	C	169	A	177	0.955	FALSE	FALSE	NA	NA	NA
chr16	17892733	17892734	CASTEiJ_snv110778	G	80	C	18	0.0602	FALSE	NA	NA	FALSE	NA
chr16	17892887	17892888	PWKPhJ_snv90497	C	67	T	88	0.721	FALSE	NA	FALSE	FALSE	NA
chr16	17903048	17903049	CASTEiJ_snv110822	G	3	A	94	0.000355	TRUE	NA	NA	FALSE	NA
chr16	17911136	17911137	SPRETEiJ_snv288505	G	28	A	22	0.793	FALSE	NA	NA	FALSE	NA
chr16	17911153	17911154	CASTEiJ_snv110857	G	130	A	131	1	FALSE	FALSE	FALSE	FALSE	FALSE
chr16	17911453	17911454	SPRETEiJ_snv288509	C	174	G	162	0.927	FALSE	FALSE	NA	FALSE	FALSE
chr16	17911499	17911500	SPRETEiJ_snv288510	A	156	G	181	0.842	FALSE	FALSE	NA	NA	FALSE
chr16	17921383	17921384	CASTEiJ_snv110918	T	22	G	49	0.313	FALSE	FALSE	NA	NA	NA
chr16	17922317	17922318	CASTEiJ_snv110924	T	14	A	17	0.872	FALSE	NA	FALSE	NA	NA
chr16	17927734	17927735	SPRETEiJ_snv288699	C	37	T	12	0.176	FALSE	NA	NA	FALSE	NA
chr16	17927841	17927842	CASTEiJ_snv110959	C	24	A	14	0.54	FALSE	NA	NA	FALSE	NA
chr16	17928368	17928369	SPRETEiJ_snv288703	C	20	A	19	1	FALSE	FALSE	NA	NA	NA
chr16	17936910	17936911	CASTEiJ_snv111000	A	13	G	60	0.0605	FALSE	NA	NA	NA	FALSE
chr16	17936924	17936925	CASTEiJ_snv111001	G	7	A	80	0.00499	FALSE	NA	NA	NA	TRUE
chr16	17939063	17939064	CASTEiJ_snv111022	G	799	A	638	0.753	FALSE	FALSE	FALSE	FALSE	FALSE
chr16	17945180	17945181	CASTEiJ_snv111062	T	91	C	132	0.616	FALSE	NA	FALSE	FALSE	FALSE
chr16	17945278	17945279	PWKPhJ_snv90739	C	27	T	8	0.166	FALSE	NA	NA	NA	FALSE
chr16	17945313	17945314	SPRETEiJ_snv288943	T	23	C	24	1	FALSE	NA	NA	NA	FALSE
chr16	17945321	17945322	SPRETEiJ_snv288944	T	23	C	23	1	FALSE	NA	NA	NA	FALSE
chr16	17945656	17945657	SPRETEiJ_snv288949	G	3	T	109	0.000201	TRUE	NA	NA	TRUE	NA
chr16	17945657	17945658	SPRETEiJ_snv288950	T	4	G	105	0.00045	TRUE	NA	NA	FALSE	NA
chr16	18036557	18036558	CASTEiJ_snv111822	G	112	A	277	0.216	FALSE	FALSE	FALSE	FALSE	FALSE
chr16	18036907	18036908	CASTEiJ_snv111826	A	163	G	232	0.628	FALSE	FALSE	FALSE	FALSE	FALSE
chr16	18036936	18036937	CASTEiJ_snv111827	T	18	A	29	0.576	FALSE	FALSE	NA	NA	NA
chr16	18044961	18044962	PWKPhJ_snv91546	G	26	T	7	0.141	FALSE	NA	FALSE	NA	NA
chr16	18045091	18045092	CASTEiJ_snv111915	T	41	C	28	0.641	FALSE	NA	FALSE	NA	NA
chr16	18048265	18048266	CASTEiJ_snv111957	A	18	G	58	0.141	FALSE	FALSE	NA	NA	NA
chr16	18048946	18048947	CASTEiJ_snv111963	G	43	A	37	0.867	FALSE	NA	FALSE	NA	NA
chr16	18052876	18052877	SPRETEiJ_snv290358	C	81	T	26	0.142	FALSE	NA	FALSE	FALSE	NA
chr16	18058388	18058389	CASTEiJ_snv112051	T	32	A	40	0.795	FALSE	NA	NA	FALSE	FALSE
chr16	18066129	18066130	CASTEiJ_snv112100	C	61	T	61	1	FALSE	NA	FALSE	FALSE	FALSE
chr16	18069162	18069163	PWKPhJ_snv91737	G	67	A	5	0.00397	FALSE	NA	TRUE	FALSE	NA
chr16	18070149	18070150	CASTEiJ_snv112123	G	18	A	20	0.946	FALSE	NA	NA	FALSE	NA
chr16	18073431	18073432	CASTEiJ_snv112141	T	32	C	15	0.364	FALSE	NA	NA	NA	FALSE
chr16	18073771	18073772	CASTEiJ_snv112143	G	2	A	34	0.00625	FALSE	TRUE	NA	NA	NA
chr16	18073774	18073775	CASTEiJ_snv112144	G	3	A	39	0.00819	FALSE	TRUE	NA	NA	NA
chr16	18075250	18075251	CASTEiJ_snv112158	T	6	C	30	0.0728	FALSE	FALSE	NA	NA	NA
chr16	18075396	18075397	CASTEiJ_snv112159	A	27	G	64	0.266	FALSE	FALSE	FALSE	NA	NA
chr16	18081596	18081597	PWKPhJ_snv91854	G	134	A	93	0.622	FALSE	NA	FALSE	FALSE	NA
chr16	18081619	18081620	SPRETEiJ_snv290761	C	91	T	74	0.789	FALSE	NA	FALSE	FALSE	NA
chr16	18081623	18081624	PWKPhJ_snv91855	G	132	A	51	0.204	FALSE	NA	FALSE	FALSE	NA
chr16	18081778	18081779	CASTEiJ_snv112194	T	124	G	181	0.606	FALSE	NA	FALSE	FALSE	NA
chr16	18081807	18081808	CASTEiJ_snv112195	A	112	C	149	0.7	FALSE	NA	FALSE	FALSE	NA
chr16	18082507	18082508	PWKPhJ_snv91862	T	21	C	16	0.782	FALSE	NA	NA	FALSE	NA
chr16	18082707	18082708	CASTEiJ_snv112198	A	37	G	57	0.581	FALSE	NA	FALSE	FALSE	NA
chr16	18082796	18082797	CASTEiJ_snv112199	A	9	G	45	0.0572	FALSE	NA	NA	FALSE	NA
chr16	18083626	18083627	SPRETEiJ_snv290786	A	80	T	82	0.986	FALSE	NA	NA	FALSE	NA
chr16	18083714	18083715	CASTEiJ_snv112202	C	147	G	185	0.755	FALSE	NA	FALSE	FALSE	FALSE
chr16	18083872	18083873	CASTEiJ_snv112203	G	151	A	221	0.601	FALSE	NA	FALSE	FALSE	FALSE
chr16	18084036	18084037	CASTEiJ_snv112207	A	84	G	67	0.77	FALSE	NA	FALSE	FALSE	NA
chr16	18084086	18084087	CASTEiJ_snv112208	G	31	A	47	0.603	FALSE	NA	FALSE	NA	NA
chr16	18084089	18084090	CASTEiJ_snv112209	G	35	A	41	0.86	FALSE	NA	FALSE	NA	NA
chr16	18084414	18084415	SPRETEiJ_snv290812	A	70	G	53	0.721	FALSE	NA	NA	FALSE	NA
chr16	18084449	18084450	SPRETEiJ_snv290813	G	17	A	14	0.872	FALSE	NA	NA	FALSE	NA
chr16	18084564	18084565	PWKPhJ_snv91877	G	101	A	38	0.198	FALSE	NA	NA	FALSE	NA
chr16	18085670	18085671	CASTEiJ_snv112219	A	43	G	6	0.026	FALSE	NA	NA	NA	TRUE
chr16	18085825	18085826	CASTEiJ_snv112220	G	38	C	2	0.0043	FALSE	NA	NA	NA	TRUE
chr16	18087747	18087748	CASTEiJ_snv112247	A	15	C	17	0.937	FALSE	NA	NA	FALSE	NA
chr16	18088851	18088852	CASTEiJ_snv112254	A	64	C	35	0.434	FALSE	NA	NA	FALSE	FALSE
chr16	18088952	18088953	CASTEiJ_snv112255	A	78	G	106	0.684	FALSE	FALSE	NA	FALSE	FALSE
chr16	18089537	18089538	SPRETEiJ_snv290886	G	28	C	46	0.534	FALSE	NA	NA	FALSE	NA
chr16	18103500	18103501	CASTEiJ_snv112376	G	38	T	31	0.816	FALSE	NA	FALSE	NA	NA
chr16	18103544	18103545	CASTEiJ_snv112377	G	24	A	13	0.484	FALSE	NA	FALSE	NA	NA
chr16	18103577	18103578	CASTEiJ_snv112378	C	84	T	55	0.577	FALSE	NA	FALSE	FALSE	NA
chr16	18103631	18103632	SPRETEiJ_snv291085	A	19	G	25	0.768	FALSE	NA	FALSE	NA	NA
chr16	18108452	18108453	SPRETEiJ_snv291182	C	256	T	256	1	FALSE	FALSE	FALSE	FALSE	NA
chr16	18127410	18127411	CASTEiJ_snv112574	G	22	C	29	0.758	FALSE	NA	NA	NA	FALSE
chr16	18134130	18134131	CASTEiJ_snv112631	C	23	T	15	0.636	FALSE	NA	NA	FALSE	NA
chr16	18135423	18135424	PWKPhJ_snv92321	A	10	G	22	0.376	FALSE	NA	NA	FALSE	NA
chr16	18135483	18135484	CASTEiJ_snv112636	G	11	T	25	0.345	FALSE	NA	NA	FALSE	NA
chr16	18136182	18136183	CASTEiJ_snv112641	G	165	T	125	0.707	FALSE	NA	NA	FALSE	NA
chr16	18136235	18136236	PWKPhJ_snv92324	G	202	A	224	0.89	FALSE	NA	FALSE	FALSE	NA
chr16	18169411	18169412	CASTEiJ_snv112823	G	125	A	1	1.75e-05	TRUE	NA	NA	TRUE	NA
chr16	18169438	18169439	CASTEiJ_snv112824	C	131	G	1	1.45e-05	TRUE	NA	NA	TRUE	NA
chr16	18172671	18172672	CASTEiJ_snv112849	A	173	G	197	0.862	FALSE	FALSE	FALSE	FALSE	FALSE
chr16	18172679	18172680	PWKPhJ_snv92529	G	80	A	70	0.869	FALSE	NA	FALSE	FALSE	FALSE
chr16	18176496	18176497	SPRETEiJ_snv292104	C	23	T	9	0.291	FALSE	NA	NA	FALSE	NA
chr16	18176970	18176971	CASTEiJ_snv112892	A	65	C	97	0.595	FALSE	FALSE	FALSE	FALSE	FALSE
chr16	18186424	18186425	CASTEiJ_snv112924	T	1	C	53	0.000483	TRUE	TRUE	NA	NA	NA
chr16	18194901	18194902	CASTEiJ_snv113005	T	16	C	17	1	FALSE	NA	FALSE	NA	NA
chr16	18204176	18204177	CASTEiJ_snv113059	C	9	T	23	0.291	FALSE	NA	FALSE	NA	NA
chr16	18210890	18210891	SPRETEiJ_snv292597	C	34	T	93	0.187	FALSE	FALSE	FALSE	NA	NA
chr16	18210901	18210902	CASTEiJ_snv113099	G	39	C	100	0.214	FALSE	FALSE	NA	FALSE	NA
chr16	18211958	18211959	CASTEiJ_snv113118	T	246	C	251	0.982	FALSE	FALSE	FALSE	FALSE	FALSE
chr16	18211961	18211962	PWKPhJ_snv92806	C	21	T	16	0.782	FALSE	NA	FALSE	NA	NA
chr16	18212037	18212038	PWKPhJ_snv92807	T	28	C	34	0.831	FALSE	FALSE	NA	FALSE	NA
chr16	18248834	18248835	SPRETEiJ_snv293014	C	177	T	154	0.853	FALSE	FALSE	NA	NA	FALSE
chr16	18248978	18248979	CASTEiJ_snv113304	A	1829	G	1821	0.996	FALSE	FALSE	FALSE	FALSE	FALSE
chr16	18249640	18249641	CASTEiJ_snv113306	A	35	C	41	0.86	FALSE	FALSE	NA	NA	NA
chr16	18268370	18268371	CASTEiJ_snv113379	T	61	C	93	0.576	FALSE	FALSE	FALSE	NA	FALSE
chr16	18288893	18288894	CASTEiJ_snv113453	T	14	C	18	0.814	FALSE	NA	NA	NA	FALSE
chr16	18288936	18288937	CASTEiJ_snv113454	C	118	A	141	0.813	FALSE	FALSE	NA	FALSE	FALSE
chr16	18288963	18288964	SPRETEiJ_snv293370	C	40	T	25	0.563	FALSE	FALSE	NA	NA	NA
chr16	18289344	18289345	PWKPhJ_snv93154	C	254	T	234	0.913	FALSE	NA	FALSE	FALSE	FALSE
chr16	18340086	18340087	SPRETEiJ_snv294059	T	17	A	19	0.944	FALSE	NA	NA	FALSE	NA
chr16	18340100	18340101	CASTEiJ_snv113921	A	186	G	148	0.756	FALSE	NA	NA	FALSE	FALSE
chr16	18341629	18341630	CASTEiJ_snv113937	G	179	A	144	0.768	FALSE	NA	FALSE	FALSE	NA
chr16	18341691	18341692	CASTEiJ_snv113938	C	630	T	577	0.903	FALSE	NA	FALSE	FALSE	NA
chr16	18341728	18341729	CASTEiJ_snv113939	A	843	G	712	0.813	FALSE	NA	FALSE	FALSE	NA
chr16	18342240	18342241	CASTEiJ_snv113941	T	34	A	5	0.0353	FALSE	NA	NA	FALSE	NA
chr16	18342886	18342887	CASTEiJ_snv113943	G	20	A	18	0.946	FALSE	NA	FALSE	NA	NA
chr16	18343010	18343011	CASTEiJ_snv113944	T	15	A	19	0.823	FALSE	NA	FALSE	NA	NA
chr16	18343096	18343097	CASTEiJ_snv113945	A	27	G	36	0.735	FALSE	NA	FALSE	NA	NA
chr16	18344013	18344014	SPRETEiJ_snv294116	T	343	G	303	0.865	FALSE	FALSE	NA	FALSE	FALSE
chr16	18348096	18348097	CASTEiJ_snv113966	A	624	G	642	0.97	FALSE	FALSE	FALSE	FALSE	FALSE
chr16	18351834	18351835	SPRETEiJ_snv294216	G	23	A	16	0.692	FALSE	NA	NA	FALSE	NA
chr16	18351880	18351881	CASTEiJ_snv113993	C	75	G	81	0.93	FALSE	NA	FALSE	NA	FALSE
chr16	18363174	18363175	CASTEiJ_snv114045	G	29	A	33	0.898	FALSE	NA	FALSE	NA	NA
chr16	18366995	18366996	CASTEiJ_snv114061	G	1	C	29	0.00409	FALSE	NA	NA	FALSE	NA
chr16	18367025	18367026	CASTEiJ_snv114062	T	0	G	32	0.000674	TRUE	NA	NA	FALSE	NA
chr16	18367514	18367515	SPRETEiJ_snv294470	C	0	T	33	0.000604	TRUE	TRUE	NA	NA	NA
chr16	18367515	18367516	SPRETEiJ_snv294471	A	0	G	34	0.000542	TRUE	TRUE	NA	NA	NA
chr16	18376577	18376578	CASTEiJ_snv114144	T	23	G	32	0.701	FALSE	NA	FALSE	NA	NA
chr16	18376805	18376806	CASTEiJ_snv114146	T	54	C	175	0.117	FALSE	NA	FALSE	FALSE	NA
chr16	18376818	18376819	SPRETEiJ_snv294648	C	8	T	46	0.0409	FALSE	NA	NA	FALSE	NA
chr16	18376873	18376874	SPRETEiJ_snv294649	T	13	C	25	0.452	FALSE	NA	FALSE	NA	NA
chr16	18376880	18376881	CASTEiJ_snv114147	A	29	G	78	0.199	FALSE	NA	FALSE	FALSE	NA
chr16	18377390	18377391	SPRETEiJ_snv294656	C	24	T	32	0.741	FALSE	NA	NA	FALSE	NA
chr16	18378281	18378282	CASTEiJ_snv114149	C	1	G	89	6.69e-05	TRUE	TRUE	NA	NA	NA
chr16	18379759	18379760	PWKPhJ_snv93833	C	62	T	58	0.946	FALSE	NA	FALSE	NA	NA
chr16	18383397	18383398	CASTEiJ_snv114162	A	12	G	68	0.0345	FALSE	NA	NA	FALSE	FALSE
chr16	18383416	18383417	SPRETEiJ_snv294749	C	2	T	43	0.00281	TRUE	NA	NA	FALSE	NA
chr16	18383429	18383430	CASTEiJ_snv114163	C	37	T	367	0.00371	TRUE	NA	FALSE	TRUE	TRUE
chr16	18383583	18383584	SPRETEiJ_snv294753	C	8	T	50	0.032	FALSE	NA	NA	FALSE	NA
chr16	18383885	18383886	CASTEiJ_snv114164	T	84	C	93	0.901	FALSE	NA	FALSE	NA	FALSE
chr16	18383939	18383940	CASTEiJ_snv114165	T	83	C	111	0.699	FALSE	NA	FALSE	NA	FALSE
chr16	18386647	18386648	CASTEiJ_snv114187	C	49	T	61	0.785	FALSE	NA	NA	FALSE	FALSE
chr16	18391236	18391237	CASTEiJ_snv114215	T	27	C	28	1	FALSE	NA	FALSE	NA	NA
chr16	18392553	18392554	SPRETEiJ_snv294860	C	67	T	75	0.892	FALSE	FALSE	NA	NA	NA
chr16	18393293	18393294	CASTEiJ_snv114237	T	207	C	146	0.633	FALSE	FALSE	FALSE	NA	FALSE
chr16	18395087	18395088	CASTEiJ_snv114251	T	14	G	28	0.415	FALSE	NA	NA	NA	FALSE
chr16	18395097	18395098	CASTEiJ_snv114252	T	6	C	25	0.116	FALSE	NA	NA	NA	FALSE
chr16	18395654	18395655	129S1_snv87150	C	0	G	138	2.35e-06	TRUE	NA	TRUE	TRUE	NA
chr16	18395655	18395656	129S1_snv87151	G	0	C	139	2.29e-06	TRUE	NA	TRUE	TRUE	NA
chr16	18406405	18406406	SPRETEiJ_snv295033	T	30	C	16	0.455	FALSE	NA	NA	FALSE	NA
chr16	18406463	18406464	CASTEiJ_snv114286	A	127	G	154	0.796	FALSE	FALSE	NA	FALSE	FALSE
chr16	18406482	18406483	PWKPhJ_snv93989	A	31	G	20	0.605	FALSE	NA	NA	FALSE	NA
chr16	18406522	18406523	CASTEiJ_snv114287	G	126	A	137	0.916	FALSE	NA	NA	FALSE	FALSE
chr16	18408082	18408083	CASTEiJ_snv114293	A	174	C	107	0.507	FALSE	NA	FALSE	FALSE	FALSE
chr16	18411186	18411187	CASTEiJ_snv114317	A	11	C	26	0.32	FALSE	NA	NA	FALSE	NA
chr16	18411240	18411241	PWKPhJ_snv94036	G	34	A	8	0.0943	FALSE	NA	FALSE	NA	NA
chr16	18411924	18411925	PWKPhJ_snv94056	C	168	T	55	0.136	FALSE	NA	FALSE	FALSE	NA
chr16	18411936	18411937	CASTEiJ_snv114333	T	828	C	331	0.205	FALSE	FALSE	FALSE	FALSE	FALSE
chr16	18412068	18412069	PWKPhJ_snv94058	G	101	A	116	0.858	FALSE	NA	FALSE	FALSE	NA
chr16	18412097	18412098	PWKPhJ_snv94059	G	200	C	213	0.935	FALSE	NA	FALSE	FALSE	NA
chr16	18412221	18412222	PWKPhJ_snv94061	C	70	T	102	0.616	FALSE	FALSE	FALSE	FALSE	NA
chr16	18412296	18412297	CASTEiJ_snv114335	T	237	C	499	0.303	FALSE	FALSE	FALSE	FALSE	FALSE
chr16	18412309	18412310	PWKPhJ_snv94063	C	32	T	83	0.213	FALSE	FALSE	FALSE	FALSE	NA
chr16	18412346	18412347	PWKPhJ_snv94064	G	16	A	20	0.832	FALSE	NA	FALSE	NA	NA
chr16	18413210	18413211	CASTEiJ_snv114345	A	75	G	129	0.464	FALSE	FALSE	NA	FALSE	FALSE
chr16	18413250	18413251	CASTEiJ_snv114346	A	114	G	204	0.426	FALSE	FALSE	NA	FALSE	FALSE
chr16	18413343	18413344	CASTEiJ_snv114347	T	10	C	31	0.185	FALSE	NA	NA	FALSE	NA
chr16	18413448	18413449	PWKPhJ_snv94075	T	11	C	26	0.32	FALSE	NA	NA	FALSE	NA
chr16	18413616	18413617	PWKPhJ_snv94079	G	12	A	33	0.228	FALSE	NA	NA	FALSE	NA
chr16	18413678	18413679	PWKPhJ_snv94081	A	20	G	32	0.576	FALSE	NA	NA	FALSE	NA
chr16	18415492	18415493	PWKPhJ_snv94108	C	27	T	27	1	FALSE	NA	NA	FALSE	NA
chr16	18415532	18415533	PWKPhJ_snv94109	C	42	A	33	0.775	FALSE	NA	NA	FALSE	NA
chr16	18415742	18415743	CASTEiJ_snv114384	A	16	G	14	0.934	FALSE	NA	NA	FALSE	NA
chr16	18416384	18416385	SPRETEiJ_snv295188	G	166	A	143	0.842	FALSE	NA	FALSE	FALSE	FALSE
chr16	18416470	18416471	CASTEiJ_snv114386	T	476	C	482	0.988	FALSE	NA	FALSE	FALSE	FALSE
chr16	18424750	18424751	CASTEiJ_snv114432	C	43	T	41	0.974	FALSE	NA	NA	FALSE	NA
chr16	18424875	18424876	CASTEiJ_snv114433	G	107	A	189	0.437	FALSE	NA	NA	FALSE	FALSE
chr16	18426131	18426132	CASTEiJ_snv114439	A	14	C	17	0.872	FALSE	NA	FALSE	NA	NA
chr16	18426726	18426727	CASTEiJ_snv114446	G	231	C	682	0.138	FALSE	FALSE	FALSE	FALSE	FALSE
chr16	18427080	18427081	CASTEiJ_snv114448	G	23	C	68	0.165	FALSE	NA	NA	FALSE	NA
chr16	18427124	18427125	CASTEiJ_snv114449	G	15	A	41	0.218	FALSE	NA	NA	FALSE	NA
chr16	18428053	18428054	CASTEiJ_snv114454	C	244	T	68	0.0871	FALSE	NA	NA	FALSE	FALSE
chr16	18428061	18428062	CASTEiJ_snv114455	C	156	T	52	0.143	FALSE	NA	NA	FALSE	FALSE
chr16	18428123	18428124	CASTEiJ_snv114456	G	366	A	78	0.0398	FALSE	NA	NA	FALSE	FALSE
chr16	18428286	18428287	CASTEiJ_snv114457	A	158	C	61	0.201	FALSE	NA	NA	FALSE	FALSE
chr16	18433665	18433666	CASTEiJ_snv114484	T	353	G	440	0.76	FALSE	NA	FALSE	FALSE	NA
chr16	18433975	18433976	CASTEiJ_snv114485	T	22	C	18	0.847	FALSE	NA	NA	FALSE	NA
chr16	18454770	18454771	CASTEiJ_snv114626	A	18	G	26	0.679	FALSE	NA	NA	NA	FALSE
chr16	18454788	18454789	CASTEiJ_snv114627	A	24	G	28	0.88	FALSE	NA	NA	NA	FALSE
chr16	18460237	18460238	CASTEiJ_snv114666	G	44	T	52	0.843	FALSE	FALSE	NA	NA	FALSE
chr16	18462721	18462722	CASTEiJ_snv114685	C	21	A	57	0.206	FALSE	NA	NA	NA	FALSE
chr16	18468244	18468245	CASTEiJ_snv114752	T	15	C	32	0.364	FALSE	NA	FALSE	NA	NA
chr16	18481085	18481086	CASTEiJ_snv114829	G	35	A	9	0.112	FALSE	NA	NA	NA	FALSE
chr16	18498740	18498741	CASTEiJ_snv114933	A	118	G	145	0.783	FALSE	FALSE	NA	FALSE	FALSE
chr16	18498811	18498812	SPRETEiJ_snv296238	G	135	T	126	0.932	FALSE	FALSE	NA	NA	NA
chr16	18498845	18498846	PWKPhJ_snv94614	G	48	A	36	0.723	FALSE	NA	NA	FALSE	FALSE
chr16	18498848	18498849	SPRETEiJ_snv296239	C	48	T	47	1	FALSE	FALSE	NA	NA	NA
chr16	18499207	18499208	CASTEiJ_snv114939	C	14	T	17	0.872	FALSE	NA	NA	NA	FALSE
chr16	18518302	18518303	PWKPhJ_snv94736	G	19	T	14	0.759	FALSE	NA	FALSE	NA	NA
chr16	18518348	18518349	CASTEiJ_snv115039	A	18	T	18	1	FALSE	NA	NA	NA	FALSE
chr16	18574374	18574375	SPRETEiJ_snv297280	G	93	A	20	0.0513	FALSE	NA	NA	FALSE	NA
chr16	18581099	18581100	CASTEiJ_snv115475	T	19	C	25	0.768	FALSE	NA	NA	NA	FALSE
chr16	18581293	18581294	CASTEiJ_snv115476	G	18	A	18	1	FALSE	NA	NA	NA	FALSE
chr16	18581856	18581857	CASTEiJ_snv115479	G	20	T	19	1	FALSE	NA	NA	NA	FALSE
chr16	18581926	18581927	CASTEiJ_snv115480	A	18	G	26	0.679	FALSE	NA	NA	NA	FALSE
chr16	18581976	18581977	CASTEiJ_snv115481	T	20	C	16	0.832	FALSE	NA	NA	NA	FALSE
chr16	18588596	18588597	CASTEiJ_snv115502	A	23	G	23	1	FALSE	NA	NA	NA	FALSE
chr16	18588597	18588598	CASTEiJ_snv115503	T	22	A	24	0.955	FALSE	NA	NA	NA	FALSE
chr16	18588862	18588863	CASTEiJ_snv115504	G	45	C	39	0.873	FALSE	NA	NA	NA	FALSE
chr16	18590613	18590614	CASTEiJ_snv115510	A	96	T	106	0.902	FALSE	FALSE	NA	FALSE	FALSE
chr16	18590682	18590683	SPRETEiJ_snv297429	T	14	C	41	0.19	FALSE	FALSE	NA	NA	NA
chr16	18590686	18590687	CASTEiJ_snv115511	A	25	C	17	0.666	FALSE	NA	NA	NA	FALSE
chr16	18604628	18604629	CASTEiJ_snv115566	G	55	T	36	0.589	FALSE	NA	NA	FALSE	FALSE
chr16	18608510	18608511	CASTEiJ_snv115611	A	22	G	17	0.792	FALSE	NA	NA	FALSE	NA
chr16	18610921	18610922	PWKPhJ_snv95311	G	1	C	30	0.00365	TRUE	NA	TRUE	NA	NA
chr16	18617797	18617798	SPRETEiJ_snv297762	C	15	T	17	0.937	FALSE	NA	NA	NA	FALSE
chr16	18617942	18617943	SPRETEiJ_snv297763	T	64	C	36	0.456	FALSE	NA	NA	FALSE	NA
chr16	18626649	18626650	CASTEiJ_snv115702	C	171	T	211	0.775	FALSE	FALSE	FALSE	FALSE	FALSE
chr16	18626683	18626684	CASTEiJ_snv115703	T	169	C	228	0.681	FALSE	FALSE	NA	FALSE	FALSE
chr16	18626755	18626756	CASTEiJ_snv115704	T	168	C	168	1	FALSE	FALSE	FALSE	FALSE	FALSE
chr16	18678418	18678419	CASTEiJ_snv116131	A	52	G	55	0.959	FALSE	FALSE	FALSE	NA	FALSE
chr16	18678510	18678511	CASTEiJ_snv116132	A	120	G	119	1	FALSE	FALSE	NA	FALSE	FALSE
chr16	18678526	18678527	CASTEiJ_snv116133	A	45	G	47	0.977	FALSE	NA	NA	FALSE	FALSE
chr16	18683851	18683852	CASTEiJ_snv116195	T	21	G	12	0.536	FALSE	NA	FALSE	NA	NA
chr16	18687046	18687047	CASTEiJ_snv116245	T	714	G	462	0.543	FALSE	FALSE	FALSE	FALSE	FALSE
chr16	18687075	18687076	PWKPhJ_snv95920	A	236	T	121	0.36	FALSE	NA	FALSE	FALSE	FALSE
chr16	18687555	18687556	PWKPhJ_snv95925	G	21	A	14	0.662	FALSE	NA	FALSE	NA	NA
chr16	18687639	18687640	CASTEiJ_snv116249	T	86	C	62	0.667	FALSE	NA	NA	FALSE	FALSE
chr16	18696546	18696547	CASTEiJ_snv116349	G	57	A	100	0.454	FALSE	NA	FALSE	FALSE	FALSE
chr16	18696646	18696647	CASTEiJ_snv116352	G	222	A	372	0.474	FALSE	TRUE	FALSE	FALSE	FALSE
chr16	18711894	18711895	CASTEiJ_snv116473	A	197	C	112	0.44	FALSE	NA	NA	FALSE	NA
chr16	18711907	18711908	CASTEiJ_snv116474	C	209	G	108	0.367	FALSE	NA	NA	FALSE	NA
chr16	18713303	18713304	CASTEiJ_snv116483	C	75	G	70	0.94	FALSE	NA	NA	FALSE	NA
chr16	18713358	18713359	PWKPhJ_snv96171	C	16	G	112	0.0157	FALSE	NA	NA	FALSE	NA
chr16	18715462	18715463	CASTEiJ_snv116502	G	281	A	539	0.366	FALSE	NA	FALSE	FALSE	NA
chr16	18715497	18715498	CASTEiJ_snv116503	T	169	C	483	0.151	FALSE	NA	FALSE	FALSE	NA
chr16	18715581	18715582	CASTEiJ_snv116504	A	380	G	638	0.47	FALSE	NA	FALSE	FALSE	NA
chr16	18715733	18715734	CASTEiJ_snv116505	G	26	C	39	0.621	FALSE	NA	NA	FALSE	NA
chr16	18717406	18717407	CASTEiJ_snv116520	T	61	C	105	0.468	FALSE	NA	NA	FALSE	NA
chr16	18717600	18717601	CASTEiJ_snv116522	T	15	C	61	0.0815	FALSE	NA	NA	FALSE	NA
chr16	18717662	18717663	CASTEiJ_snv116523	G	12	A	52	0.0744	FALSE	NA	NA	FALSE	NA
chr16	18718260	18718261	CASTEiJ_snv116529	T	310	G	405	0.711	FALSE	NA	NA	FALSE	FALSE
chr16	18718498	18718499	CASTEiJ_snv116537	T	21	A	17	0.84	FALSE	NA	NA	FALSE	NA
chr16	18718517	18718518	CASTEiJ_snv116538	T	18	C	24	0.758	FALSE	NA	NA	FALSE	NA
chr16	18720259	18720260	CASTEiJ_snv116560	A	11	C	44	0.0954	FALSE	NA	NA	NA	FALSE
chr16	18721269	18721270	CASTEiJ_snv116574	T	21	C	30	0.68	FALSE	NA	NA	NA	FALSE
chr16	18723077	18723078	CASTEiJ_snv116581	A	72	G	19	0.0919	FALSE	NA	NA	NA	FALSE
chr16	18723722	18723723	CASTEiJ_snv116583	T	58	C	66	0.877	FALSE	NA	NA	NA	FALSE
chr16	18723723	18723724	CASTEiJ_snv116584	G	54	T	61	0.887	FALSE	NA	NA	NA	FALSE
chr16	18729192	18729193	CASTEiJ_snv116618	G	32	A	14	0.322	FALSE	NA	NA	NA	FALSE
chr16	18732848	18732849	CASTEiJ_snv116657	A	3	G	27	0.026	FALSE	NA	NA	FALSE	NA
chr16	18733269	18733270	PWKPhJ_snv96371	C	63	T	66	0.966	FALSE	NA	FALSE	NA	FALSE
chr16	18733801	18733802	CASTEiJ_snv116662	T	42	G	91	0.307	FALSE	NA	FALSE	NA	FALSE
chr16	18743426	18743427	CASTEiJ_snv116781	C	4	T	73	0.00173	TRUE	NA	NA	FALSE	NA
chr16	18743576	18743577	CASTEiJ_snv116782	A	15	G	51	0.13	FALSE	NA	FALSE	FALSE	NA
chr16	18752148	18752149	CASTEiJ_snv116837	C	41	T	25	0.541	FALSE	NA	NA	NA	FALSE
chr16	18755041	18755042	CASTEiJ_snv116864	T	55	G	18	0.161	FALSE	NA	NA	NA	FALSE
chr16	18755042	18755043	CASTEiJ_snv116865	G	41	A	13	0.163	FALSE	NA	NA	NA	FALSE
chr16	18761933	18761934	SPRETEiJ_snv300023	A	34	G	37	0.94	FALSE	NA	NA	NA	FALSE
chr16	18761971	18761972	SPRETEiJ_snv300024	G	28	T	25	0.921	FALSE	NA	NA	NA	FALSE
chr16	18766550	18766551	CASTEiJ_snv116959	C	81	A	75	0.93	FALSE	NA	NA	NA	FALSE
chr16	18766594	18766595	CASTEiJ_snv116960	G	36	C	36	1	FALSE	NA	NA	NA	FALSE
chr16	18766619	18766620	CASTEiJ_snv116961	A	48	G	49	1	FALSE	NA	NA	NA	FALSE
chr16	18805955	18805956	CASTEiJ_snv117164	C	1	T	212	2.06e-06	TRUE	NA	NA	TRUE	NA
chr16	18806016	18806017	CASTEiJ_snv117165	G	4	A	234	1.95e-05	TRUE	NA	NA	TRUE	NA
chr16	18806055	18806056	CASTEiJ_snv117166	C	4	T	173	6.52e-05	TRUE	NA	NA	TRUE	NA
chr16	18811677	18811678	SPRETEiJ_snv300771	A	212	G	232	0.905	FALSE	FALSE	NA	FALSE	FALSE
chr16	18812047	18812048	SPRETEiJ_snv300778	A	66	G	78	0.834	FALSE	FALSE	NA	NA	FALSE
chr16	18812048	18812049	SPRETEiJ_snv300779	T	68	C	79	0.852	FALSE	FALSE	NA	NA	FALSE
chr16	18812094	18812095	CASTEiJ_snv117191	G	346	C	450	0.715	FALSE	FALSE	FALSE	FALSE	FALSE
chr16	18812263	18812264	PWKPhJ_snv96939	C	75	A	62	0.81	FALSE	NA	FALSE	FALSE	FALSE
chr16	18812336	18812337	SPRETEiJ_snv300788	C	39	T	50	0.761	FALSE	FALSE	NA	FALSE	NA
chr16	18812338	18812339	SPRETEiJ_snv300789	G	37	C	44	0.842	FALSE	FALSE	NA	FALSE	NA
chr16	18828917	18828918	CASTEiJ_snv117350	A	15	G	17	0.937	FALSE	NA	FALSE	NA	NA
chr16	18836525	18836526	SPRETEiJ_snv301147	C	140	G	143	0.984	FALSE	FALSE	NA	FALSE	FALSE
chr16	18836609	18836610	SPRETEiJ_snv301148	G	87	C	65	0.703	FALSE	FALSE	NA	FALSE	NA
chr16	18836877	18836878	CASTEiJ_snv117394	G	72	A	52	0.674	FALSE	FALSE	NA	FALSE	FALSE
chr16	18836916	18836917	PWKPhJ_snv97083	T	11	C	19	0.556	FALSE	FALSE	NA	NA	NA
chr16	18860296	18860297	SPRETEiJ_snv301326	G	37	A	45	0.818	FALSE	NA	NA	FALSE	NA
chr16	18876593	18876594	CASTEiJ_snv117561	C	750	G	660	0.859	FALSE	FALSE	FALSE	FALSE	FALSE
chr16	18876605	18876606	CASTEiJ_snv117562	G	608	A	579	0.947	FALSE	FALSE	FALSE	FALSE	FALSE
chr16	18876849	18876850	CASTEiJ_snv117563	C	77	T	91	0.831	FALSE	FALSE	FALSE	NA	FALSE
chr16	18876883	18876884	PWKPhJ_snv97281	T	29	C	34	0.866	FALSE	FALSE	NA	NA	NA
chr16	18877792	18877793	CASTEiJ_snv117566	T	40	C	48	0.83	FALSE	FALSE	NA	NA	FALSE
chr16	18883491	18883492	PWKPhJ_snv97353	G	46	C	32	0.653	FALSE	NA	NA	FALSE	NA
chr16	18888543	18888544	CASTEiJ_snv117593	A	22	C	9	0.317	FALSE	NA	NA	FALSE	NA
chr16	18894166	18894167	CASTEiJ_snv117632	A	19	C	34	0.481	FALSE	NA	NA	NA	FALSE
chr16	18894173	18894174	CASTEiJ_snv117633	T	27	C	33	0.825	FALSE	NA	NA	NA	FALSE
chr16	18928115	18928116	CASTEiJ_snv117741	A	43	G	8	0.0497	FALSE	NA	NA	NA	FALSE
chr16	18947072	18947073	CASTEiJ_snv117874	C	30	T	27	0.926	FALSE	NA	NA	NA	FALSE
chr16	18970995	18970996	SPRETEiJ_snv302738	G	15	A	17	0.937	FALSE	NA	NA	NA	FALSE
chr16	19007882	19007883	CASTEiJ_snv118211	A	38	T	36	0.971	FALSE	FALSE	NA	NA	NA
chr16	19008078	19008079	CASTEiJ_snv118215	C	17	G	16	1	FALSE	FALSE	NA	NA	NA
chr16	19010504	19010505	CASTEiJ_snv118241	G	10	A	23	0.346	FALSE	FALSE	NA	NA	NA
chr16	19010571	19010572	CASTEiJ_snv118242	A	20	G	26	0.777	FALSE	FALSE	NA	NA	NA
chr16	19010605	19010606	CASTEiJ_snv118243	T	32	C	39	0.821	FALSE	FALSE	NA	NA	NA
chr16	19010877	19010878	SPRETEiJ_snv303244	G	17	A	14	0.872	FALSE	FALSE	NA	NA	NA
chr16	19010969	19010970	CASTEiJ_snv118244	T	47	C	66	0.662	FALSE	FALSE	NA	NA	NA
chr16	19011086	19011087	CASTEiJ_snv118245	C	14	A	25	0.506	FALSE	FALSE	NA	NA	NA
chr16	19011090	19011091	CASTEiJ_snv118246	C	14	T	23	0.578	FALSE	FALSE	NA	NA	NA
chr16	19026934	19026935	CASTEiJ_snv118400	A	21	G	21	1	FALSE	FALSE	NA	NA	NA
chr16	19027064	19027065	CASTEiJ_snv118401	G	23	T	13	0.52	FALSE	FALSE	NA	NA	NA
chr16	19027369	19027370	CASTEiJ_snv118402	C	125	T	138	0.899	FALSE	FALSE	NA	NA	FALSE
chr16	19041517	19041518	CASTEiJ_snv118434	A	5	G	33	0.0385	FALSE	FALSE	NA	NA	NA
chr16	19053009	19053010	PWKPhJ_snv98274	C	27	T	50	0.435	FALSE	FALSE	NA	NA	FALSE
chr16	19061941	19061942	CASTEiJ_snv118476	A	13	G	55	0.077	FALSE	FALSE	NA	NA	NA
chr16	19061967	19061968	CASTEiJ_snv118477	T	29	C	109	0.0856	FALSE	FALSE	NA	NA	NA
chr16	19084288	19084289	rs247080547	G	59	A	1	0.000324	TRUE	TRUE	NA	NA	NA
chr16	19146383	19146384	rs32393032	A	199	G	173	0.851	FALSE	FALSE	NA	NA	NA
chr16	19148585	19148586	rs253956087	G	15	T	25	0.559	FALSE	FALSE	NA	NA	NA
chr16	19179877	19179878	rs579047669	A	15	G	37	0.272	FALSE	FALSE	NA	NA	NA
chr16	19180008	19180009	rs32394595	A	43	C	47	0.928	FALSE	FALSE	NA	NA	NA
chr16	19196423	19196424	rs252708870	T	13	G	20	0.645	FALSE	FALSE	NA	NA	NA
chr16	19196614	19196615	rs225315548	C	17	G	42	0.264	FALSE	FALSE	NA	NA	NA
chr16	19197924	19197925	rs256360139	C	30	T	33	0.933	FALSE	FALSE	NA	NA	NA
chr16	19198483	19198484	rs251260480	C	37	T	28	0.743	FALSE	FALSE	NA	NA	NA
chr16	19199554	19199555	rs256327016	C	17	T	14	0.872	FALSE	FALSE	NA	NA	NA
chr16	19199581	19199582	rs223720925	T	21	A	35	0.536	FALSE	FALSE	NA	NA	NA
chr16	19199667	19199668	rs242317987	A	35	G	43	0.809	FALSE	FALSE	NA	NA	NA
chr16	19200648	19200649	rs223690662	C	18	T	17	1	FALSE	FALSE	NA	NA	NA
chr16	19200667	19200668	rs250543063	C	18	T	15	0.879	FALSE	FALSE	NA	NA	NA
chr16	19201556	19201557	rs218348344	A	6	G	27	0.0959	FALSE	FALSE	NA	NA	NA
chr16	19201888	19201889	rs235627872	T	16	A	20	0.832	FALSE	FALSE	NA	NA	NA
chr16	19202220	19202221	rs255206731	C	18	A	29	0.576	FALSE	FALSE	NA	NA	NA
chr16	19232386	19232387	rs32391071	T	38	C	2	0.0043	FALSE	TRUE	NA	NA	NA
chr16	19232505	19232506	rs32391072	C	57	A	3	0.00223	TRUE	TRUE	NA	NA	NA
chr16	19232532	19232533	rs32391974	G	60	A	2	0.000854	TRUE	TRUE	NA	NA	NA
chr16	19233819	19233820	rs32392947	C	49	A	2	0.00178	TRUE	TRUE	NA	NA	NA
chr16	19234122	19234123	rs224772424	A	33	G	0	0.000604	TRUE	TRUE	NA	NA	NA
chr16	19236906	19236907	rs256078884	G	37	T	10	0.121	FALSE	FALSE	NA	NA	NA
chr16	19239482	19239483	rs226292567	T	31	C	5	0.046	FALSE	FALSE	NA	NA	NA
chr16	19239499	19239500	rs244778208	C	35	A	8	0.0874	FALSE	FALSE	NA	NA	NA
chr16	19240828	19240829	rs32393346	C	28	T	18	0.609	FALSE	FALSE	NA	NA	NA
chr16	19241199	19241200	rs32393350	T	31	C	9	0.151	FALSE	FALSE	NA	NA	NA
chr16	19241213	19241214	rs32393352	A	24	G	11	0.373	FALSE	FALSE	NA	NA	NA
chr16	19241333	19241334	rs32394194	A	33	G	22	0.63	FALSE	FALSE	NA	NA	NA
chr16	19241440	19241441	rs32394202	G	33	C	30	0.933	FALSE	FALSE	NA	NA	NA
chr16	19241837	19241838	rs256441106	A	33	C	44	0.727	FALSE	FALSE	NA	NA	NA
chr16	19245103	19245104	rs253795100	C	11	A	25	0.345	FALSE	FALSE	NA	NA	NA
chr16	19245105	19245106	rs233805984	T	8	C	25	0.198	FALSE	FALSE	NA	NA	NA
chr16	19246034	19246035	rs235661384	A	21	C	41	0.407	FALSE	FALSE	NA	NA	NA
chr16	19246041	19246042	rs254280376	T	26	G	25	1	FALSE	FALSE	NA	NA	NA
chr16	19666529	19666530	rs36339515	T	7	C	25	0.155	FALSE	FALSE	NA	NA	NA
chr16	19670942	19670943	rs37446118	G	30	A	17	0.501	FALSE	NA	NA	NA	FALSE
chr16	19671206	19671207	rs234050787	C	31	A	12	0.261	FALSE	NA	NA	NA	FALSE
chr16	19671246	19671247	rs253146249	T	10	A	24	0.319	FALSE	NA	NA	NA	FALSE
chr16	19699409	19699410	rs36996046	T	50	C	59	0.841	FALSE	NA	NA	NA	FALSE
chr16	19699571	19699572	rs36691258	C	19	A	14	0.759	FALSE	NA	NA	NA	FALSE
chr16	19705474	19705475	rs36531788	C	14	G	18	0.814	FALSE	NA	NA	NA	FALSE
chr16	19708499	19708500	rs215371533	C	31	T	5	0.046	FALSE	NA	NA	NA	FALSE
chr16	19708504	19708505	rs238923038	A	37	G	9	0.097	FALSE	NA	NA	NA	FALSE
chr16	19721183	19721184	rs237945768	G	14	A	23	0.578	FALSE	NA	NA	NA	FALSE
chr16	19721186	19721187	rs255911207	G	14	A	22	0.618	FALSE	NA	NA	NA	FALSE
chr16	19733066	19733067	rs37647107	C	21	A	22	1	FALSE	FALSE	NA	NA	NA
chr16	19733182	19733183	rs264825081	T	97	C	135	0.656	FALSE	FALSE	NA	NA	NA
chr16	19760193	19760194	rs246626786	G	259	A	197	0.707	FALSE	FALSE	NA	NA	FALSE
chr16	19760800	19760801	rs37173967	T	17	C	21	0.84	FALSE	FALSE	NA	NA	NA
chr16	19761140	19761141	rs37262277	G	20	A	22	0.951	FALSE	FALSE	NA	NA	NA
chr16	19761528	19761529	rs259755427	G	45	A	30	0.614	FALSE	FALSE	NA	NA	NA
chr16	19762293	19762294	rs36520782	A	15	G	34	0.323	FALSE	FALSE	NA	NA	NA
chr16	19768222	19768223	rs37921129	C	80	T	64	0.774	FALSE	FALSE	NA	NA	NA
chr16	19768300	19768301	rs36528310	T	37	C	36	1	FALSE	FALSE	NA	NA	NA
chr16	19778617	19778618	rs264002962	C	24	T	15	0.596	FALSE	FALSE	NA	NA	NA
chr16	19778651	19778652	rs222203963	T	21	A	14	0.662	FALSE	FALSE	NA	NA	NA
chr16	19848677	19848678	rs51361444	T	22	A	23	1	FALSE	FALSE	NA	NA	NA
chr16	19884301	19884302	rs254412314	C	68	T	24	0.182	FALSE	NA	NA	NA	FALSE
chr16	19884307	19884308	rs46112376	A	26	C	13	0.421	FALSE	NA	NA	NA	FALSE
chr16	19884826	19884827	rs51951853	G	24	A	24	1	FALSE	NA	NA	NA	FALSE
chr16	19887908	19887909	rs51526585	G	2	A	35	0.00568	FALSE	NA	NA	NA	TRUE
chr16	19907370	19907371	rs227753526	C	10	T	29	0.215	FALSE	FALSE	NA	NA	NA
chr16	19908482	19908483	rs251610603	G	105	C	69	0.575	FALSE	FALSE	NA	NA	FALSE
chr16	19918429	19918430	rs51405717	T	37	C	44	0.842	FALSE	NA	NA	NA	FALSE
chr16	19960699	19960700	rs253782905	A	23	G	19	0.854	FALSE	NA	NA	NA	FALSE
chr16	19960821	19960822	rs234855012	G	75	A	73	0.985	FALSE	FALSE	FALSE	NA	FALSE
chr16	19960822	19960823	rs246557988	C	15	T	30	0.41	FALSE	FALSE	NA	NA	NA
chr16	19960870	19960871	rs215922734	T	13	G	50	0.0992	FALSE	FALSE	NA	NA	NA
chr16	19960908	19960909	rs251336982	C	20	T	35	0.497	FALSE	FALSE	NA	NA	NA
chr16	19963069	19963070	rs214133473	T	58	A	29	0.373	FALSE	NA	NA	NA	FALSE
chr16	19963123	19963124	rs223052057	C	22	G	10	0.376	FALSE	NA	NA	NA	FALSE
chr16	19963234	19963235	rs261968540	G	22	A	11	0.436	FALSE	NA	NA	NA	FALSE
chr16	19967246	19967247	rs49418662	G	32	C	90	0.177	FALSE	FALSE	NA	NA	FALSE
chr16	19969699	19969700	rs224933260	C	20	T	11	0.513	FALSE	NA	NA	NA	FALSE
chr16	19975576	19975577	rs48110831	A	39	G	66	0.495	FALSE	FALSE	NA	NA	NA
chr16	19975624	19975625	rs49550117	T	67	C	151	0.273	FALSE	FALSE	NA	NA	FALSE
chr16	19977536	19977537	rs265785340	A	40	T	36	0.916	FALSE	FALSE	NA	NA	NA
chr16	19983129	19983130	rs254761966	T	32	G	40	0.795	FALSE	NA	FALSE	NA	FALSE
chr16	20022084	20022085	rs251003267	T	155	G	2	2.2e-05	TRUE	NA	NA	TRUE	NA
chr16	20022110	20022111	rs212682317	A	58	G	0	7.35e-05	TRUE	NA	NA	TRUE	NA
chr16	20023012	20023013	rs49993504	T	48	C	23	0.354	FALSE	FALSE	NA	NA	NA
chr16	20050091	20050092	rs214995923	G	10	A	31	0.185	FALSE	NA	FALSE	NA	NA
chr16	20075390	20075391	rs212285162	G	16	C	17	1	FALSE	FALSE	NA	NA	NA
chr16	20085375	20085376	rs46679132	C	21	T	19	0.949	FALSE	FALSE	NA	NA	NA
chr16	20085470	20085471	rs50351610	T	41	C	73	0.45	FALSE	FALSE	NA	NA	NA
chr16	20085735	20085736	rs261870181	T	61	C	52	0.847	FALSE	FALSE	NA	NA	NA
chr16	20085815	20085816	rs228038425	G	31	A	28	0.929	FALSE	FALSE	NA	NA	NA
chr16	20091361	20091362	rs50762634	T	17	C	43	0.251	FALSE	NA	NA	NA	FALSE
chr16	20091402	20091403	rs242270694	A	51	G	59	0.862	FALSE	NA	NA	NA	FALSE
chr16	20097466	20097467	rs218055253	T	130	G	176	0.68	FALSE	FALSE	NA	NA	FALSE
chr16	20097500	20097501	rs6166491	C	2043	G	1989	0.97	FALSE	FALSE	FALSE	FALSE	FALSE
chr16	20098011	20098012	rs228952684	G	223	A	181	0.776	FALSE	FALSE	NA	FALSE	FALSE
chr16	20098015	20098016	rs259197371	G	211	C	184	0.854	FALSE	FALSE	NA	FALSE	FALSE
chr16	20098124	20098125	rs216651531	C	109	G	139	0.744	FALSE	FALSE	NA	NA	NA
chr16	20098137	20098138	rs239763114	G	158	A	196	0.77	FALSE	FALSE	NA	NA	FALSE
chr16	20098143	20098144	rs251390158	G	117	A	129	0.901	FALSE	NA	NA	FALSE	FALSE
chr16	20098211	20098212	rs213554402	T	646	A	696	0.918	FALSE	FALSE	FALSE	FALSE	FALSE
chr16	20099442	20099443	rs231610298	C	44	A	39	0.897	FALSE	NA	FALSE	NA	FALSE
chr16	20116419	20116420	rs236794902	G	22	T	12	0.497	FALSE	NA	NA	NA	FALSE
chr16	20116539	20116540	rs244621760	T	16	C	14	0.934	FALSE	NA	NA	NA	FALSE
chr16	20140920	20140921	rs235070037	C	15	G	16	1	FALSE	FALSE	NA	NA	NA
chr16	20140960	20140961	rs246798445	T	12	C	33	0.228	FALSE	FALSE	NA	NA	NA
chr16	20140971	20140972	rs214168232	C	7	T	32	0.0839	FALSE	FALSE	NA	NA	NA
chr16	20141020	20141021	rs231439567	C	28	T	78	0.184	FALSE	FALSE	NA	NA	NA
chr16	20141097	20141098	rs242709939	G	34	A	55	0.539	FALSE	FALSE	NA	NA	NA
chr16	20153978	20153979	rs46454853	T	34	C	29	0.866	FALSE	NA	NA	NA	FALSE
chr16	20159776	20159777	rs51069468	C	37	T	3	0.00973	FALSE	NA	NA	FALSE	NA
chr16	20169188	20169189	rs45989800	T	33	C	2	0.0069	FALSE	NA	NA	FALSE	NA
chr16	20169688	20169689	rs51981725	A	422	G	33	0.00151	TRUE	NA	NA	TRUE	FALSE
chr16	20195736	20195737	rs241532550	A	22	G	19	0.9	FALSE	FALSE	NA	NA	NA
chr16	20197954	20197955	rs50164699	A	10	G	32	0.172	FALSE	NA	NA	FALSE	NA
chr16	20198844	20198845	rs234172103	T	28	C	53	0.416	FALSE	NA	NA	FALSE	NA
chr16	20198882	20198883	rs48904105	T	33	A	69	0.338	FALSE	NA	NA	FALSE	NA
chr16	20210069	20210070	rs47841891	A	17	T	19	0.944	FALSE	NA	NA	NA	FALSE
chr16	20213286	20213287	rs48932462	G	6	A	36	0.0439	FALSE	NA	NA	NA	FALSE
chr16	20302439	20302440	rs16813622	T	143	C	154	0.925	FALSE	FALSE	FALSE	NA	FALSE
chr16	20316947	20316948	rs245099266	T	49	A	0	0.00014	TRUE	NA	NA	NA	TRUE
chr16	20324105	20324106	rs217363736	G	1	A	38	0.00161	TRUE	TRUE	NA	NA	NA
chr16	20325354	20325355	rs49813194	C	15	G	21	0.723	FALSE	NA	NA	NA	FALSE
chr16	20325448	20325449	rs225900346	T	39	A	48	0.804	FALSE	NA	NA	NA	FALSE
chr16	20325453	20325454	rs45681261	T	34	C	40	0.856	FALSE	NA	NA	NA	FALSE
chr16	20325513	20325514	rs50857172	T	49	C	53	0.936	FALSE	NA	NA	NA	FALSE
chr16	20325543	20325544	rs226670476	T	20	C	20	1	FALSE	NA	NA	NA	FALSE
chr16	20338817	20338818	rs50218847	T	4	C	41	0.0124	FALSE	NA	NA	NA	TRUE
chr16	20338823	20338824	rs4165106	A	7	G	52	0.0207	FALSE	NA	NA	NA	TRUE
chr16	20357220	20357221	rs50916866	A	23	G	43	0.435	FALSE	NA	NA	NA	FALSE
chr16	20358017	20358018	rs50123902	T	50	C	60	0.823	FALSE	FALSE	NA	NA	FALSE
chr16	20358029	20358030	rs47971904	T	65	C	62	0.966	FALSE	FALSE	NA	NA	FALSE
chr16	20381235	20381236	rs231257271	T	53	C	63	0.832	FALSE	NA	FALSE	NA	FALSE
chr16	20412172	20412173	rs218973360	C	18	T	16	0.941	FALSE	NA	FALSE	NA	NA
chr16	20412183	20412184	rs236280766	G	23	A	22	1	FALSE	NA	FALSE	NA	NA
chr16	20412201	20412202	rs253394180	A	18	G	14	0.814	FALSE	NA	NA	FALSE	NA
chr16	20412206	20412207	rs226086027	G	17	A	17	1	FALSE	NA	NA	FALSE	NA
chr16	20414024	20414025	rs48885745	A	70	G	214	0.133	FALSE	NA	NA	NA	FALSE
chr16	20414250	20414251	rs223623385	A	36	G	42	0.863	FALSE	NA	NA	NA	FALSE
chr16	20414258	20414259	rs4165109	T	31	C	38	0.816	FALSE	NA	NA	NA	FALSE
chr16	20424421	20424422	rs226635349	A	28	G	17	0.56	FALSE	NA	NA	NA	FALSE
chr16	20424982	20424983	rs50044634	A	13	G	22	0.558	FALSE	NA	NA	NA	FALSE
chr16	20425981	20425982	rs252177176	C	69	A	60	0.865	FALSE	FALSE	NA	NA	NA
chr16	20475506	20475507	rs250577308	G	11	C	24	0.373	FALSE	NA	NA	NA	FALSE
chr16	20477045	20477046	rs46253268	A	97	G	168	0.455	FALSE	NA	FALSE	NA	FALSE
chr16	20478333	20478334	rs46026003	C	11	A	26	0.32	FALSE	NA	NA	NA	FALSE
chr16	20478693	20478694	rs261131080	T	40	C	16	0.26	FALSE	NA	FALSE	NA	NA
chr16	20480339	20480340	rs228299605	C	29	A	33	0.898	FALSE	NA	FALSE	NA	FALSE
chr16	20480382	20480383	rs255037789	T	131	C	143	0.911	FALSE	FALSE	FALSE	FALSE	FALSE
chr16	20480408	20480409	rs218593777	C	25	A	20	0.818	FALSE	NA	FALSE	NA	NA
chr16	20486088	20486089	rs50618113	C	35	G	18	0.419	FALSE	NA	FALSE	NA	NA
chr16	20486142	20486143	rs51841645	C	22	T	12	0.497	FALSE	NA	FALSE	NA	NA
chr16	20486237	20486238	rs47920771	A	133	G	18	0.0126	FALSE	NA	TRUE	NA	NA
chr16	20497244	20497245	rs247739534	T	37	C	39	0.972	FALSE	NA	FALSE	NA	FALSE
chr16	20498574	20498575	rs227833940	T	53	C	54	1	FALSE	NA	FALSE	FALSE	FALSE
chr16	20498821	20498822	rs249615812	C	147	T	138	0.938	FALSE	FALSE	NA	FALSE	FALSE
chr16	20516920	20516921	rs47874924	A	316	C	324	0.976	FALSE	FALSE	FALSE	FALSE	FALSE
chr16	20516993	20516994	rs251560453	A	670	C	740	0.89	FALSE	FALSE	FALSE	FALSE	FALSE
chr16	20535308	20535309	rs239824029	G	195	T	165	0.822	FALSE	FALSE	NA	FALSE	FALSE
chr16	20535344	20535345	rs263004011	T	310	G	298	0.959	FALSE	FALSE	NA	FALSE	FALSE
chr16	20535443	20535444	rs230820993	C	107	T	71	0.584	FALSE	FALSE	NA	NA	NA
chr16	20535823	20535824	rs248635794	A	93	G	97	0.965	FALSE	NA	NA	FALSE	FALSE
chr16	20536200	20536201	rs49452461	C	37	T	28	0.743	FALSE	NA	NA	FALSE	FALSE
chr16	20537115	20537116	rs231086070	C	57	T	45	0.769	FALSE	NA	FALSE	NA	NA
chr16	20537234	20537235	rs230323577	C	36	T	49	0.702	FALSE	NA	FALSE	NA	NA
chr16	20610758	20610759	rs222710011	T	38	C	18	0.359	FALSE	FALSE	NA	NA	NA
chr16	20610811	20610812	rs49396186	G	179	A	190	0.94	FALSE	FALSE	FALSE	FALSE	FALSE
chr16	20611460	20611461	rs235627161	C	30	T	28	0.964	FALSE	FALSE	NA	NA	NA
chr16	20611574	20611575	rs46462507	T	273	C	239	0.856	FALSE	FALSE	FALSE	FALSE	FALSE
chr16	20611594	20611595	rs222805533	T	171	C	200	0.833	FALSE	NA	FALSE	FALSE	FALSE
chr16	20611832	20611833	rs45871345	C	90	T	128	0.636	FALSE	FALSE	NA	FALSE	FALSE
chr16	20611855	20611856	rs221407318	T	4	C	31	0.0295	FALSE	FALSE	NA	NA	NA
chr16	20612046	20612047	rs52039513	A	8	G	29	0.14	FALSE	NA	NA	FALSE	NA
chr16	20621527	20621528	rs241052788	C	48	A	76	0.547	FALSE	FALSE	NA	FALSE	NA
chr16	20621531	20621532	rs4165173	T	38	C	60	0.557	FALSE	FALSE	NA	FALSE	NA
chr16	20622344	20622345	rs223045715	A	28	T	39	0.69	FALSE	FALSE	NA	NA	FALSE
chr16	20622595	20622596	rs224529624	C	14	T	33	0.303	FALSE	NA	NA	FALSE	NA
chr16	20622605	20622606	rs243895968	G	12	A	22	0.497	FALSE	NA	NA	FALSE	NA
chr16	20651587	20651588	rs259847085	T	68	G	78	0.865	FALSE	FALSE	NA	FALSE	NA
chr16	20651593	20651594	rs227235681	T	68	C	76	0.894	FALSE	FALSE	NA	FALSE	NA
chr16	20670435	20670436	rs249152643	A	15	G	31	0.386	FALSE	NA	NA	FALSE	NA
chr16	20670490	20670491	rs217788760	A	20	G	25	0.818	FALSE	NA	NA	FALSE	NA
chr16	20670518	20670519	rs224631825	G	22	T	22	1	FALSE	NA	NA	FALSE	NA
chr16	20672604	20672605	rs249548834	A	407	G	405	0.997	FALSE	FALSE	NA	FALSE	FALSE
chr16	20672626	20672627	rs227117396	G	130	A	91	0.631	FALSE	NA	NA	FALSE	FALSE
chr16	20672679	20672680	rs247362745	T	330	C	320	0.969	FALSE	FALSE	NA	FALSE	FALSE
chr16	20672680	20672681	rs265675166	G	331	A	325	0.983	FALSE	FALSE	NA	FALSE	FALSE
chr16	20672708	20672709	rs225175605	C	178	A	219	0.778	FALSE	NA	FALSE	FALSE	FALSE
chr16	20673157	20673158	rs256420970	A	0	G	401	2.88e-08	TRUE	TRUE	NA	TRUE	TRUE
chr16	20673522	20673523	rs243435765	A	127	G	126	1	FALSE	NA	FALSE	FALSE	FALSE
chr16	20673989	20673990	rs217456177	G	69	A	73	0.954	FALSE	NA	NA	FALSE	NA
chr16	20676140	20676141	rs227735071	G	19	T	13	0.693	FALSE	NA	NA	FALSE	NA
chr16	20676156	20676157	rs240026882	G	28	A	21	0.749	FALSE	NA	NA	FALSE	NA
chr16	20678096	20678097	rs233333860	T	62	G	96	0.561	FALSE	NA	NA	FALSE	FALSE
chr16	20678132	20678133	rs251517107	A	32	G	21	0.618	FALSE	NA	NA	NA	FALSE
chr16	20678151	20678152	rs219187482	C	484	T	576	0.809	FALSE	NA	NA	FALSE	FALSE
chr16	20678231	20678232	rs244426415	T	37	C	46	0.795	FALSE	NA	FALSE	FALSE	NA
chr16	20678241	20678242	rs264547882	A	70	G	101	0.626	FALSE	NA	FALSE	FALSE	FALSE
chr16	20691550	20691551	rs4165222	T	28	C	26	0.961	FALSE	NA	NA	FALSE	NA
chr16	20696094	20696095	rs215919216	G	25	A	36	0.662	FALSE	NA	FALSE	NA	NA
chr16	20696432	20696433	rs257743834	A	29	C	10	0.215	FALSE	NA	NA	FALSE	NA
chr16	20696468	20696469	rs221906391	T	47	C	11	0.0801	FALSE	NA	NA	FALSE	NA
chr16	20702656	20702657	rs46359853	T	34	G	36	0.97	FALSE	FALSE	FALSE	NA	NA
chr16	20716403	20716404	rs237285485	G	46	A	32	0.653	FALSE	NA	NA	FALSE	NA
chr16	20716442	20716443	rs266146550	G	25	A	12	0.398	FALSE	NA	NA	FALSE	NA
chr16	20716839	20716840	rs216165951	G	79	A	45	0.459	FALSE	NA	NA	FALSE	FALSE
chr16	20717660	20717661	rs4165237	A	891	G	1140	0.73	FALSE	FALSE	FALSE	FALSE	FALSE
chr16	20717693	20717694	rs238352090	G	103	A	139	0.686	FALSE	FALSE	NA	NA	FALSE
chr16	20717742	20717743	rs262900764	C	262	T	285	0.91	FALSE	FALSE	FALSE	FALSE	FALSE
chr16	20717804	20717805	rs220241850	G	1584	A	1707	0.917	FALSE	FALSE	FALSE	FALSE	FALSE
chr16	20718562	20718563	rs4165238	C	22	A	9	0.317	FALSE	FALSE	NA	NA	NA
chr16	20724436	20724437	rs239769563	C	25	T	32	0.781	FALSE	NA	NA	FALSE	NA
chr16	20724495	20724496	rs251777174	A	71	G	84	0.831	FALSE	NA	NA	FALSE	NA
chr16	20724595	20724596	rs249353082	A	19	T	16	0.885	FALSE	NA	NA	FALSE	NA
chr16	20724731	20724732	rs218642437	T	72	C	71	1	FALSE	NA	NA	FALSE	NA
chr16	20729276	20729277	rs243664017	C	38	T	17	0.324	FALSE	NA	NA	FALSE	NA
chr16	20730590	20730591	rs216831668	C	251	T	198	0.745	FALSE	NA	NA	FALSE	NA
chr16	20730838	20730839	rs251384897	A	12	G	21	0.536	FALSE	NA	NA	FALSE	NA
chr16	20733656	20733657	rs262863546	T	16	C	16	1	FALSE	NA	NA	FALSE	NA
chr16	20746916	20746917	rs4165258	T	80	C	96	0.814	FALSE	NA	NA	NA	FALSE
chr16	20756259	20756260	rs222123385	A	335	G	332	0.993	FALSE	NA	NA	FALSE	FALSE
chr16	20759803	20759804	rs46990636	T	12	C	26	0.37	FALSE	NA	NA	FALSE	NA
chr16	20759809	20759810	rs259986681	A	17	G	29	0.53	FALSE	NA	NA	FALSE	NA
chr16	20761930	20761931	rs226180740	C	203	A	191	0.938	FALSE	FALSE	FALSE	FALSE	FALSE
chr16	20761933	20761934	rs243870065	G	191	C	200	0.954	FALSE	FALSE	FALSE	FALSE	FALSE
chr16	20776466	20776467	rs222637531	T	12	C	18	0.676	FALSE	NA	NA	NA	FALSE
chr16	20781505	20781506	rs225252038	C	19	T	39	0.375	FALSE	NA	FALSE	NA	NA
chr16	20803403	20803404	rs45726799	C	55	T	26	0.339	FALSE	NA	NA	NA	FALSE
chr16	20803464	20803465	rs49208666	T	25	C	23	0.957	FALSE	NA	NA	NA	FALSE
chr16	20997996	20997997	rs36788705	T	25	C	15	0.559	FALSE	NA	FALSE	NA	NA
chr16	20998005	20998006	rs49729179	A	16	G	14	0.934	FALSE	NA	FALSE	NA	NA
chr16	21127902	21127903	rs261225587	T	18	C	73	0.0777	FALSE	NA	NA	NA	FALSE
chr16	21127917	21127918	rs228497319	C	12	T	67	0.036	FALSE	NA	NA	NA	TRUE
chr16	21130189	21130190	rs255646342	T	5	C	42	0.0186	FALSE	NA	NA	NA	TRUE
chr16	21182244	21182245	rs256752457	G	42	C	45	0.951	FALSE	NA	FALSE	NA	NA
chr16	21182258	21182259	rs225659202	G	61	A	55	0.906	FALSE	NA	FALSE	NA	NA
chr16	21192763	21192764	rs36381910	T	238	C	298	0.757	FALSE	FALSE	FALSE	FALSE	FALSE
chr16	21194356	21194357	rs38064003	C	14	T	35	0.268	FALSE	NA	NA	NA	FALSE
chr16	21204409	21204410	rs236172275	G	115	C	124	0.926	FALSE	NA	FALSE	FALSE	FALSE
chr16	21204511	21204512	rs211932921	G	256	A	233	0.9	FALSE	FALSE	FALSE	FALSE	FALSE
chr16	21204534	21204535	rs236209046	G	199	A	206	0.967	FALSE	NA	FALSE	FALSE	FALSE
chr16	21204664	21204665	rs255441677	C	48	T	48	1	FALSE	NA	NA	NA	FALSE
chr16	21204691	21204692	rs222817219	C	124	T	116	0.935	FALSE	NA	FALSE	NA	FALSE
chr16	21204719	21204720	rs249229576	G	51	A	48	0.956	FALSE	NA	NA	NA	FALSE
chr16	21204721	21204722	rs258696867	G	112	A	104	0.928	FALSE	NA	FALSE	NA	FALSE
chr16	21205352	21205353	rs254915676	G	27	C	23	0.875	FALSE	NA	NA	NA	FALSE
chr16	21205600	21205601	rs232152140	T	19	C	12	0.626	FALSE	NA	NA	NA	FALSE
chr16	21206059	21206060	rs212182149	A	43	G	37	0.867	FALSE	NA	NA	NA	FALSE
chr16	21208110	21208111	rs218316541	A	11	C	19	0.556	FALSE	NA	NA	NA	FALSE
chr16	21211610	21211611	rs217242762	A	11	G	23	0.403	FALSE	NA	NA	NA	FALSE
chr16	21216208	21216209	rs236446305	T	20	G	36	0.473	FALSE	NA	NA	NA	FALSE
chr16	21220291	21220292	rs263431286	A	23	G	8	0.237	FALSE	NA	NA	NA	FALSE
chr16	21226722	21226723	rs226293661	G	40	T	26	0.597	FALSE	NA	NA	NA	FALSE
chr16	21226771	21226772	rs240173928	C	18	T	24	0.758	FALSE	NA	NA	NA	FALSE
chr16	21226772	21226773	rs257434731	G	41	T	32	0.769	FALSE	NA	NA	NA	FALSE
chr16	21226811	21226812	rs237411722	A	53	T	65	0.799	FALSE	NA	NA	NA	FALSE
chr16	21232235	21232236	rs236017069	T	22	G	16	0.736	FALSE	NA	NA	NA	FALSE
chr16	21235285	21235286	rs260347946	G	24	A	27	0.918	FALSE	NA	FALSE	NA	NA
chr16	21235371	21235372	rs227838033	T	49	G	44	0.907	FALSE	NA	NA	NA	FALSE
chr16	21237994	21237995	rs252797603	T	21	C	63	0.163	FALSE	NA	NA	NA	FALSE
chr16	21239012	21239013	rs234051743	C	25	T	26	1	FALSE	NA	NA	NA	FALSE
chr16	21239444	21239445	rs37860795	G	21	C	19	0.949	FALSE	NA	NA	NA	FALSE
chr16	21241716	21241717	rs248945692	A	11	G	27	0.297	FALSE	NA	NA	NA	FALSE
chr16	21241728	21241729	rs262993269	C	10	T	28	0.232	FALSE	NA	NA	NA	FALSE
chr16	21246372	21246373	rs36289096	C	28	G	29	1	FALSE	NA	NA	NA	FALSE
chr16	21246454	21246455	rs36249045	T	13	C	18	0.746	FALSE	NA	FALSE	NA	NA
chr16	21246713	21246714	rs218211059	G	33	T	17	0.424	FALSE	NA	NA	NA	FALSE
chr16	21246768	21246769	rs231411930	A	45	G	32	0.674	FALSE	NA	NA	NA	FALSE
chr16	21246770	21246771	rs242543015	G	44	A	32	0.697	FALSE	NA	NA	NA	FALSE
chr16	21255395	21255396	rs238545678	T	23	C	17	0.748	FALSE	NA	NA	NA	FALSE
chr16	21255396	21255397	rs252727074	G	18	A	12	0.676	FALSE	NA	NA	NA	FALSE
chr16	21255759	21255760	rs237966142	A	28	C	10	0.232	FALSE	NA	NA	NA	FALSE
chr16	21257127	21257128	rs220878136	C	32	A	42	0.744	FALSE	NA	NA	NA	FALSE
chr16	21265624	21265625	rs222018843	C	27	A	45	0.523	FALSE	NA	FALSE	NA	NA
chr16	21265673	21265674	rs36513040	T	37	C	49	0.729	FALSE	NA	FALSE	NA	NA
chr16	21265724	21265725	rs242092103	G	11	A	20	0.513	FALSE	NA	FALSE	NA	NA
chr16	21272142	21272143	rs214781783	G	20	T	15	0.772	FALSE	NA	NA	NA	FALSE
chr16	21280199	21280200	rs250594640	C	61	T	39	0.565	FALSE	NA	NA	NA	FALSE
chr16	21282380	21282381	rs258645702	A	27	G	28	1	FALSE	NA	NA	NA	FALSE
chr16	21283827	21283828	rs235757031	G	23	A	7	0.188	FALSE	NA	NA	NA	FALSE
chr16	21283918	21283919	rs244696218	A	22	C	9	0.317	FALSE	NA	NA	NA	FALSE
chr16	21290236	21290237	rs51908241	T	21	G	16	0.782	FALSE	NA	NA	NA	FALSE
chr16	21293855	21293856	rs216120925	C	55	T	67	0.805	FALSE	NA	NA	NA	FALSE
chr16	21293872	21293873	rs232712599	C	33	T	35	0.969	FALSE	NA	NA	NA	FALSE
chr16	21295199	21295200	rs242540887	C	15	A	17	0.937	FALSE	NA	NA	NA	FALSE
chr16	21310891	21310892	rs213861820	C	26	T	8	0.181	FALSE	NA	NA	NA	FALSE
chr16	21310897	21310898	rs230389998	C	25	T	10	0.294	FALSE	NA	NA	NA	FALSE
chr16	21322602	21322603	rs213971927	A	65	G	58	0.894	FALSE	NA	NA	NA	FALSE
chr16	21322633	21322634	rs266226405	G	37	T	32	0.877	FALSE	NA	NA	NA	FALSE
chr16	21322644	21322645	rs36827967	C	22	T	10	0.376	FALSE	NA	NA	NA	FALSE
chr16	21322712	21322713	rs37023832	T	63	A	55	0.871	FALSE	NA	NA	NA	FALSE
chr16	21322749	21322750	rs226642459	C	62	T	52	0.829	FALSE	NA	NA	NA	FALSE
chr16	21328129	21328130	rs221812130	C	135	T	37	0.0891	FALSE	NA	NA	FALSE	FALSE
chr16	21328205	21328206	rs258379609	G	124	T	26	0.0445	FALSE	NA	NA	FALSE	FALSE
chr16	21328271	21328272	rs227104283	C	47	T	22	0.34	FALSE	NA	NA	FALSE	FALSE
chr16	21329337	21329338	rs36424479	T	131	C	24	0.0302	FALSE	NA	NA	FALSE	FALSE
chr16	21329350	21329351	rs247356960	C	38	G	11	0.138	FALSE	NA	NA	FALSE	NA
chr16	21329387	21329388	rs37099313	C	181	T	23	0.00938	FALSE	NA	NA	FALSE	TRUE
chr16	21329390	21329391	rs231428701	G	49	A	68	0.673	FALSE	NA	NA	FALSE	NA
chr16	21329425	21329426	rs250580395	C	255	T	40	0.0165	FALSE	NA	NA	FALSE	TRUE
chr16	21329457	21329458	rs234638080	G	45	A	10	0.0726	FALSE	NA	NA	FALSE	NA
chr16	21333077	21333078	rs215107344	G	61	A	53	0.867	FALSE	FALSE	NA	NA	FALSE
chr16	21333124	21333125	rs38243460	A	69	G	99	0.632	FALSE	FALSE	FALSE	NA	FALSE
chr16	21333126	21333127	rs258944353	A	78	C	99	0.754	FALSE	FALSE	FALSE	NA	FALSE
chr16	21333306	21333307	rs36599754	T	46	C	67	0.627	FALSE	NA	NA	FALSE	FALSE
chr16	21333311	21333312	rs223126710	T	139	A	114	0.792	FALSE	FALSE	FALSE	FALSE	FALSE
chr16	21333879	21333880	rs240816535	G	52	A	49	0.957	FALSE	FALSE	FALSE	NA	FALSE
chr16	21334393	21334394	rs249990404	T	40	C	162	0.066	FALSE	NA	NA	FALSE	FALSE
chr16	21334475	21334476	rs218301841	C	2	A	66	0.000601	TRUE	NA	NA	FALSE	NA
chr16	21334480	21334481	rs240531610	A	2	T	61	0.000804	TRUE	NA	NA	FALSE	NA
chr16	21334549	21334550	rs263047957	T	3	C	31	0.0171	FALSE	NA	NA	FALSE	NA
chr16	21339191	21339192	rs37175386	T	43	C	23	0.435	FALSE	NA	NA	NA	FALSE
chr16	21339384	21339385	rs38236821	C	25	T	16	0.613	FALSE	NA	NA	NA	FALSE
chr16	21339763	21339764	rs212258485	C	15	T	18	0.879	FALSE	NA	NA	NA	FALSE
chr16	21369758	21369759	rs253159685	A	14	G	17	0.872	FALSE	NA	NA	NA	FALSE
chr16	21382421	21382422	rs222055499	T	16	A	22	0.736	FALSE	FALSE	NA	NA	NA
chr16	21382443	21382444	rs240351432	G	65	A	44	0.615	FALSE	FALSE	NA	NA	FALSE
chr16	21382457	21382458	rs36853611	G	29	T	22	0.758	FALSE	FALSE	NA	NA	NA
chr16	21383299	21383300	rs38028829	C	2	A	38	0.0043	FALSE	NA	NA	NA	TRUE
chr16	21389403	21389404	rs261871584	G	18	A	12	0.676	FALSE	NA	NA	NA	FALSE
chr16	21389456	21389457	rs228027244	C	150	T	159	0.942	FALSE	NA	FALSE	NA	FALSE
chr16	21389515	21389516	rs254684160	G	110	C	133	0.801	FALSE	NA	FALSE	NA	FALSE
chr16	21389586	21389587	rs216698226	T	93	C	133	0.63	FALSE	NA	FALSE	NA	FALSE
chr16	21389594	21389595	rs227780645	T	37	G	50	0.709	FALSE	NA	NA	NA	FALSE
chr16	21391464	21391465	rs228029674	T	31	C	27	0.891	FALSE	NA	NA	NA	FALSE
chr16	21393000	21393001	rs228966500	T	77	A	48	0.535	FALSE	FALSE	FALSE	NA	FALSE
chr16	21412763	21412764	rs218505573	C	52	T	36	0.643	FALSE	FALSE	NA	NA	FALSE
chr16	21412865	21412866	rs243878773	C	30	T	20	0.636	FALSE	FALSE	NA	NA	NA
chr16	21423079	21423080	rs45841407	A	753	G	366	0.316	FALSE	FALSE	NA	FALSE	FALSE
chr16	21423105	21423106	rs48510270	A	725	G	639	0.86	FALSE	FALSE	FALSE	FALSE	FALSE
chr16	21423191	21423192	rs253820075	T	910	G	824	0.89	FALSE	FALSE	FALSE	FALSE	FALSE
chr16	21423444	21423445	rs235293523	G	21	A	19	0.949	FALSE	FALSE	NA	NA	NA
chr16	21423484	21423485	rs261704031	G	35	C	37	0.97	FALSE	FALSE	NA	FALSE	NA
chr16	21423515	21423516	rs218443206	C	111	T	99	0.885	FALSE	FALSE	NA	NA	FALSE
chr16	21423690	21423691	rs247924874	A	13	G	21	0.6	FALSE	NA	NA	FALSE	NA
chr16	21447654	21447655	rs46095533	C	47	T	43	0.928	FALSE	NA	NA	NA	FALSE
chr16	21451702	21451703	rs46890973	A	13	C	19	0.693	FALSE	NA	NA	NA	FALSE
chr16	21478522	21478523	rs255055348	C	16	T	18	0.941	FALSE	NA	FALSE	NA	NA
chr16	21488599	21488600	rs225593505	A	97	G	50	0.378	FALSE	FALSE	FALSE	FALSE	NA
chr16	21492989	21492990	rs46255269	G	22	C	33	0.63	FALSE	FALSE	NA	NA	NA
chr16	21497766	21497767	rs6280015	G	23	A	13	0.52	FALSE	NA	NA	NA	FALSE
chr16	21497818	21497819	rs6280106	T	20	C	34	0.522	FALSE	NA	NA	NA	FALSE
chr16	21536310	21536311	rs230683446	G	44	A	32	0.697	FALSE	NA	FALSE	FALSE	NA
chr16	21536375	21536376	rs248119018	T	123	C	64	0.38	FALSE	NA	FALSE	FALSE	NA
chr16	21536402	21536403	rs249689971	G	178	A	60	0.145	FALSE	NA	FALSE	FALSE	NA
chr16	21536530	21536531	rs263411111	C	22	G	17	0.792	FALSE	NA	NA	FALSE	NA
chr16	21536903	21536904	rs239502439	A	15	G	28	0.464	FALSE	NA	FALSE	NA	NA
chr16	21549838	21549839	rs254691861	C	214	T	194	0.896	FALSE	NA	FALSE	FALSE	NA
chr16	21549919	21549920	rs222671710	A	312	G	231	0.678	FALSE	NA	NA	FALSE	NA
chr16	21549929	21549930	rs49623176	T	325	C	266	0.783	FALSE	NA	FALSE	FALSE	NA
chr16	21553742	21553743	rs229968869	A	38	G	12	0.165	FALSE	NA	FALSE	NA	NA
chr16	21562715	21562716	rs225371598	T	19	G	30	0.591	FALSE	NA	NA	NA	FALSE
chr16	21562777	21562778	rs219454590	A	25	G	50	0.38	FALSE	NA	NA	NA	FALSE
chr16	21567421	21567422	rs260760540	G	26	T	14	0.473	FALSE	NA	FALSE	NA	NA
chr16	21570954	21570955	rs6297094	G	251	A	74	0.101	FALSE	NA	TRUE	FALSE	NA
chr16	21571023	21571024	rs6297218	A	109	G	59	0.411	FALSE	NA	NA	FALSE	NA
chr16	21590948	21590949	rs47950423	G	411	A	191	0.29	FALSE	FALSE	FALSE	NA	FALSE
chr16	21590955	21590956	rs239874065	G	38	A	30	0.783	FALSE	NA	FALSE	NA	FALSE
chr16	21590998	21590999	rs257758478	G	22	T	19	0.9	FALSE	NA	NA	NA	FALSE
chr16	21591003	21591004	rs229073265	T	25	A	19	0.768	FALSE	NA	NA	NA	FALSE
chr16	21591070	21591071	rs249010394	C	76	T	67	0.878	FALSE	NA	FALSE	NA	FALSE
chr16	21591080	21591081	rs47670198	T	56	G	66	0.84	FALSE	NA	NA	NA	FALSE
chr16	21591095	21591096	rs233066838	T	58	C	46	0.773	FALSE	NA	FALSE	NA	FALSE
chr16	21604277	21604278	rs37364630	A	21	C	19	0.949	FALSE	NA	FALSE	NA	NA
chr16	21604560	21604561	rs221917085	G	47	C	62	0.726	FALSE	NA	FALSE	NA	NA
chr16	21616042	21616043	rs36702249	T	23	C	18	0.802	FALSE	NA	NA	NA	FALSE
chr16	21620751	21620752	rs37091502	C	51	T	9	0.0399	FALSE	NA	NA	NA	TRUE
chr16	21625972	21625973	rs234091457	A	45	T	38	0.846	FALSE	FALSE	NA	NA	NA
chr16	21626065	21626066	rs259507685	A	71	G	38	0.414	FALSE	FALSE	NA	NA	NA
chr16	21626343	21626344	rs108724942	A	31	G	17	0.473	FALSE	FALSE	NA	NA	NA
chr16	21631855	21631856	rs220747744	A	32	G	26	0.82	FALSE	FALSE	NA	NA	NA
chr16	21631909	21631910	rs261846837	G	48	A	31	0.583	FALSE	FALSE	NA	NA	NA
chr16	21631921	21631922	rs221173844	T	43	C	24	0.467	FALSE	FALSE	NA	NA	NA
chr16	21636375	21636376	rs247690310	A	27	G	25	0.96	FALSE	NA	NA	NA	FALSE
chr16	21641000	21641001	rs250402866	C	42	G	58	0.682	FALSE	NA	FALSE	NA	FALSE
chr16	21642163	21642164	rs216104293	G	230	A	102	0.267	FALSE	FALSE	FALSE	FALSE	FALSE
chr16	21642168	21642169	rs232378271	C	224	T	110	0.331	FALSE	FALSE	FALSE	FALSE	FALSE
chr16	21642237	21642238	rs230044023	C	307	T	93	0.107	FALSE	FALSE	FALSE	FALSE	FALSE
chr16	21642250	21642251	rs253286707	C	340	G	100	0.0982	FALSE	TRUE	FALSE	FALSE	FALSE
chr16	21642798	21642799	rs224215021	G	10	A	26	0.271	FALSE	FALSE	NA	NA	NA
chr16	21643069	21643070	rs226335361	A	23	T	55	0.268	FALSE	NA	FALSE	NA	NA
chr16	21644312	21644313	rs38100796	T	191	A	573	0.133	FALSE	NA	FALSE	FALSE	FALSE
chr16	21644367	21644368	rs236411039	C	55	T	259	0.0408	FALSE	NA	NA	FALSE	FALSE
chr16	21644378	21644379	rs253712151	C	36	A	36	1	FALSE	NA	FALSE	NA	NA
chr16	21644383	21644384	rs223689988	A	82	C	321	0.0674	FALSE	NA	FALSE	FALSE	FALSE
chr16	21644448	21644449	rs264199542	G	32	A	6	0.0611	FALSE	NA	NA	FALSE	NA
chr16	21644487	21644488	rs37945163	A	42	G	35	0.834	FALSE	NA	FALSE	NA	NA
chr16	21644581	21644582	rs244406675	C	50	G	100	0.356	FALSE	NA	FALSE	FALSE	NA
chr16	21645757	21645758	rs36510549	A	9	C	64	0.02	FALSE	NA	NA	FALSE	NA
chr16	21646039	21646040	rs247549391	G	14	A	32	0.322	FALSE	NA	NA	FALSE	NA
chr16	21646168	21646169	rs265754118	G	10	A	59	0.0334	FALSE	NA	NA	FALSE	NA
chr16	21646204	21646205	rs227024960	A	21	G	63	0.163	FALSE	NA	NA	FALSE	NA
chr16	21655459	21655460	rs248894834	C	85	T	87	0.987	FALSE	NA	FALSE	NA	FALSE
chr16	21655463	21655464	rs218803120	A	91	G	105	0.854	FALSE	NA	FALSE	NA	FALSE
chr16	21655529	21655530	rs239310380	G	40	A	44	0.923	FALSE	NA	NA	NA	FALSE
chr16	21689300	21689301	rs264725114	T	35	C	134	0.0788	FALSE	FALSE	NA	NA	FALSE
chr16	21689303	21689304	rs229528583	T	31	C	131	0.061	FALSE	TRUE	NA	NA	FALSE
chr16	21689374	21689375	rs247061601	G	13	A	21	0.6	FALSE	NA	NA	NA	FALSE
chr16	21689399	21689400	rs258154652	C	19	A	52	0.206	FALSE	FALSE	NA	NA	FALSE
chr16	21694164	21694165	rs249690677	G	95	A	64	0.6	FALSE	FALSE	NA	NA	FALSE
chr16	21694647	21694648	rs218342749	C	197	T	157	0.758	FALSE	NA	FALSE	FALSE	FALSE
chr16	21694655	21694656	rs238342496	G	140	T	134	0.959	FALSE	NA	NA	FALSE	FALSE
chr16	21695002	21695003	rs244742859	A	83	G	74	0.888	FALSE	NA	NA	FALSE	FALSE
chr16	21695345	21695346	rs254390771	G	15	A	28	0.464	FALSE	NA	NA	NA	FALSE
chr16	21695359	21695360	rs212204879	G	36	C	45	0.79	FALSE	NA	NA	FALSE	FALSE
chr16	21695425	21695426	rs227250243	G	32	C	39	0.821	FALSE	NA	NA	NA	FALSE
chr16	21719986	21719987	rs253203209	G	23	C	18	0.802	FALSE	NA	NA	NA	FALSE
chr16	21727638	21727639	rs261560171	G	29	A	22	0.758	FALSE	NA	NA	NA	FALSE
chr16	21769893	21769894	rs264206832	C	97	G	166	0.465	FALSE	FALSE	FALSE	FALSE	FALSE
chr16	21780929	21780930	rs240830216	C	81	T	114	0.648	FALSE	NA	NA	FALSE	NA
chr16	21780969	21780970	rs258042694	G	36	A	12	0.188	FALSE	NA	NA	FALSE	NA
chr16	21781005	21781006	rs217459915	C	39	G	93	0.252	FALSE	NA	NA	FALSE	NA
chr16	21781006	21781007	rs264982292	C	38	T	96	0.222	FALSE	NA	NA	FALSE	NA
chr16	21781060	21781061	rs228517075	C	65	A	103	0.539	FALSE	NA	NA	FALSE	NA
chr16	21781484	21781485	rs36248503	C	330	G	286	0.844	FALSE	NA	FALSE	FALSE	NA
chr16	21782102	21782103	rs229473609	A	119	G	149	0.763	FALSE	NA	FALSE	FALSE	NA
chr16	21782125	21782126	rs242305424	T	129	C	84	0.563	FALSE	NA	NA	FALSE	NA
chr16	21783034	21783035	rs244659657	C	15	T	24	0.596	FALSE	NA	NA	FALSE	NA
chr16	21785084	21785085	rs262962987	G	18	A	35	0.419	FALSE	NA	NA	FALSE	NA
chr16	21785121	21785122	rs36659793	T	57	C	19	0.166	FALSE	NA	NA	FALSE	NA
chr16	21785149	21785150	rs256900543	C	35	A	32	0.937	FALSE	NA	NA	FALSE	NA
chr16	21785183	21785184	rs38319200	C	205	T	65	0.123	FALSE	NA	NA	FALSE	NA
chr16	21785188	21785189	rs242681730	C	55	T	104	0.395	FALSE	TRUE	NA	FALSE	NA
chr16	21786478	21786479	rs36543107	C	22	T	14	0.618	FALSE	NA	NA	FALSE	NA
chr16	21787611	21787612	rs39123766	A	34	C	34	1	FALSE	NA	NA	FALSE	NA
chr16	21787620	21787621	rs238089362	G	50	A	44	0.885	FALSE	NA	NA	FALSE	NA
chr16	21787896	21787897	rs248061785	C	125	A	173	0.658	FALSE	NA	FALSE	FALSE	FALSE
chr16	21787985	21787986	rs36494442	A	127	G	100	0.75	FALSE	NA	FALSE	FALSE	NA
chr16	21788842	21788843	rs39360765	C	26	T	33	0.788	FALSE	NA	NA	FALSE	NA
chr16	21788850	21788851	rs213852316	C	15	T	16	1	FALSE	NA	NA	FALSE	NA
chr16	21791938	21791939	rs37349602	A	14	C	20	0.709	FALSE	FALSE	NA	NA	NA
chr16	21793506	21793507	rs255896693	T	14	G	27	0.443	FALSE	FALSE	NA	NA	NA
chr16	21793528	21793529	rs37410704	C	102	T	69	0.603	FALSE	FALSE	NA	NA	NA
chr16	21794255	21794256	rs224896696	G	63	A	73	0.856	FALSE	FALSE	NA	FALSE	NA
chr16	21794344	21794345	rs236458441	T	316	C	288	0.9	FALSE	FALSE	FALSE	FALSE	FALSE
chr16	21794388	21794389	rs261296272	G	118	A	90	0.718	FALSE	FALSE	NA	FALSE	FALSE
chr16	21804471	21804472	rs232819243	G	26	A	11	0.32	FALSE	NA	NA	FALSE	NA
chr16	21804521	21804522	rs36599229	A	18	G	19	1	FALSE	NA	FALSE	NA	NA
chr16	21807020	21807021	rs36292589	T	27	C	16	0.543	FALSE	NA	NA	FALSE	NA
chr16	21813382	21813383	rs36763456	A	143	G	127	0.877	FALSE	NA	NA	FALSE	NA
chr16	21814881	21814882	rs229998942	T	69	G	156	0.271	FALSE	FALSE	NA	FALSE	FALSE
chr16	21815132	21815133	rs38338231	A	20	G	23	0.904	FALSE	NA	FALSE	NA	NA
chr16	21818354	21818355	rs38189328	T	215	C	205	0.952	FALSE	NA	FALSE	FALSE	FALSE
chr16	21818765	21818766	rs38345559	G	425	A	364	0.83	FALSE	NA	FALSE	FALSE	FALSE
chr16	21818778	21818779	rs37273615	C	206	T	198	0.961	FALSE	NA	NA	FALSE	FALSE
chr16	21818839	21818840	rs37579347	G	327	A	281	0.835	FALSE	NA	FALSE	FALSE	FALSE
chr16	21818886	21818887	rs262909963	A	125	C	131	0.957	FALSE	NA	FALSE	FALSE	NA
chr16	21825646	21825647	rs36724303	C	115	G	54	0.312	FALSE	NA	NA	FALSE	FALSE
chr16	21825724	21825725	rs37162234	T	105	C	90	0.842	FALSE	NA	FALSE	FALSE	FALSE
chr16	21825892	21825893	rs37001494	G	168	T	122	0.664	FALSE	NA	FALSE	FALSE	NA
chr16	21825934	21825935	rs264376324	C	157	A	130	0.8	FALSE	NA	FALSE	FALSE	NA
chr16	21826539	21826540	rs36755106	C	43	T	29	0.627	FALSE	NA	NA	FALSE	FALSE
chr16	21827725	21827726	rs216420889	A	45	G	27	0.523	FALSE	NA	FALSE	FALSE	NA
chr16	21827817	21827818	rs233540530	C	227	T	61	0.0796	FALSE	NA	FALSE	FALSE	FALSE
chr16	21833651	21833652	rs36788245	G	13	A	18	0.746	FALSE	NA	NA	FALSE	NA
chr16	21833697	21833698	rs36499119	T	32	C	26	0.82	FALSE	NA	NA	FALSE	NA
chr16	21834203	21834204	rs216658476	C	48	G	77	0.535	FALSE	NA	NA	FALSE	NA
chr16	21834262	21834263	rs38412838	G	72	A	95	0.715	FALSE	NA	FALSE	FALSE	NA
chr16	21836914	21836915	rs38151128	C	30	A	21	0.68	FALSE	NA	NA	NA	FALSE
chr16	21837428	21837429	rs223410234	T	9	C	30	0.163	FALSE	NA	NA	NA	FALSE
chr16	21837727	21837728	rs37925078	C	12	T	19	0.626	FALSE	NA	NA	NA	FALSE
chr16	21844187	21844188	rs238921270	G	21	A	9	0.347	FALSE	NA	NA	FALSE	NA
chr16	21844271	21844272	rs238174370	T	14	G	23	0.578	FALSE	NA	NA	FALSE	NA
chr16	21845945	21845946	rs229310485	C	43	T	52	0.819	FALSE	NA	FALSE	NA	FALSE
chr16	21845948	21845949	rs253943599	T	360	A	445	0.769	FALSE	FALSE	FALSE	NA	FALSE
chr16	21854687	21854688	rs37987957	C	25	T	26	1	FALSE	NA	NA	FALSE	NA
chr16	21864958	21864959	rs37027745	G	10	A	44	0.0772	FALSE	NA	NA	FALSE	NA
chr16	21864978	21864979	rs36264985	G	8	A	31	0.119	FALSE	NA	NA	FALSE	NA
chr16	21865369	21865370	rs240038882	G	24	A	7	0.17	FALSE	NA	NA	FALSE	NA
chr16	21865408	21865409	rs36249046	T	203	C	381	0.384	FALSE	NA	FALSE	FALSE	NA
chr16	21865475	21865476	rs37949365	T	75	C	242	0.115	FALSE	NA	FALSE	FALSE	NA
chr16	21865494	21865495	rs259872483	G	53	A	212	0.066	FALSE	NA	FALSE	FALSE	NA
chr16	21866103	21866104	rs36497866	T	46	C	48	0.977	FALSE	NA	FALSE	FALSE	NA
chr16	21866271	21866272	rs37448967	T	104	G	86	0.804	FALSE	NA	FALSE	FALSE	NA
chr16	21866272	21866273	rs215431076	C	18	T	12	0.676	FALSE	NA	NA	FALSE	NA
chr16	21866317	21866318	rs36405584	G	80	A	18	0.0602	FALSE	NA	NA	FALSE	NA
chr16	21866353	21866354	rs36860629	A	76	T	10	0.0152	FALSE	NA	TRUE	FALSE	NA
chr16	21866400	21866401	rs233475840	T	144	C	27	0.0315	FALSE	NA	NA	FALSE	NA
chr16	21867890	21867891	rs259391301	G	22	A	21	1	FALSE	NA	NA	FALSE	NA
chr16	21867907	21867908	rs227645333	A	72	G	67	0.937	FALSE	NA	FALSE	FALSE	NA
chr16	21868002	21868003	rs247866126	G	67	C	69	0.984	FALSE	NA	FALSE	FALSE	NA
chr16	21870251	21870252	rs232466919	A	1	T	46	0.000813	TRUE	TRUE	NA	NA	NA
chr16	21875046	21875047	rs247721455	T	3	G	50	0.00354	TRUE	NA	NA	FALSE	NA
chr16	21875067	21875068	rs242581702	G	5	A	80	0.00212	TRUE	NA	NA	FALSE	NA
chr16	21878992	21878993	rs36977896	T	32	C	6	0.0611	FALSE	NA	NA	FALSE	NA
chr16	21879020	21879021	rs246092086	T	52	C	8	0.0284	FALSE	NA	NA	FALSE	NA
chr16	21881419	21881420	rs214094643	C	80	T	67	0.822	FALSE	NA	FALSE	FALSE	NA
chr16	21881473	21881474	rs587336824	T	83	C	51	0.521	FALSE	NA	FALSE	FALSE	NA
chr16	21881938	21881939	rs38047628	C	0	T	63	5.34e-05	TRUE	TRUE	NA	NA	NA
chr16	21882031	21882032	rs254862643	A	2	C	41	0.00332	TRUE	TRUE	NA	NA	NA
chr16	21893706	21893707	rs37035100	A	5	T	26	0.0746	FALSE	FALSE	NA	NA	NA
chr16	21912516	21912517	rs226407130	C	10	T	22	0.376	FALSE	NA	NA	FALSE	NA
chr16	21913371	21913372	rs256281771	C	19	T	15	0.823	FALSE	FALSE	NA	NA	NA
chr16	21913547	21913548	rs238950620	A	87	G	169	0.367	FALSE	FALSE	NA	NA	FALSE
chr16	21946726	21946727	rs246735596	A	3	G	32	0.0155	FALSE	NA	NA	FALSE	NA
chr16	21946826	21946827	rs250631275	C	162	T	205	0.748	FALSE	NA	FALSE	FALSE	FALSE
chr16	21946834	21946835	rs222495459	C	130	T	191	0.599	FALSE	NA	NA	FALSE	FALSE
chr16	21947516	21947517	rs247028789	C	90	G	112	0.773	FALSE	FALSE	FALSE	FALSE	FALSE
chr16	21947529	21947530	rs216028287	G	288	A	320	0.886	FALSE	FALSE	NA	FALSE	FALSE
chr16	21947617	21947618	rs226892786	C	514	T	546	0.934	FALSE	FALSE	FALSE	FALSE	FALSE
chr16	21947619	21947620	rs244755433	C	63	T	41	0.58	FALSE	FALSE	NA	NA	NA
chr16	21991117	21991118	rs235723725	C	13	G	105	0.0108	FALSE	NA	NA	NA	TRUE
chr16	21991118	21991119	rs260728389	A	14	G	103	0.0142	FALSE	NA	NA	NA	TRUE
chr16	21995467	21995468	rs47273458	G	34	A	34	1	FALSE	NA	NA	NA	FALSE
chr16	21997044	21997045	rs219514209	T	109	A	104	0.958	FALSE	NA	NA	NA	FALSE
chr16	21997432	21997433	rs245485015	T	64	C	103	0.525	FALSE	NA	NA	NA	FALSE
chr16	21998279	21998280	rs256626013	T	27	A	33	0.825	FALSE	NA	NA	NA	FALSE
chr16	22001796	22001797	rs583785966	C	43	T	7	0.0368	FALSE	NA	NA	NA	TRUE
chr16	22009343	22009344	rs254885794	A	260	T	256	0.987	FALSE	FALSE	NA	FALSE	FALSE
chr16	22010079	22010080	rs248590623	A	16	G	16	1	FALSE	FALSE	NA	NA	NA
chr16	22027340	22027341	rs230775949	T	42	C	34	0.805	FALSE	NA	NA	FALSE	FALSE
chr16	22061925	22061926	rs47687412	A	131	G	26	0.0378	FALSE	TRUE	NA	NA	FALSE
chr16	22061934	22061935	rs232398375	G	58	A	17	0.124	FALSE	FALSE	NA	NA	NA
chr16	22067593	22067594	rs244472016	G	84	A	85	1	FALSE	NA	NA	NA	FALSE
chr16	22067655	22067656	rs6339030	A	84	G	88	0.962	FALSE	NA	FALSE	NA	FALSE
chr16	22067668	22067669	rs6339051	T	116	C	109	0.941	FALSE	NA	FALSE	NA	FALSE
chr16	22071566	22071567	rs255459943	T	25	C	27	0.96	FALSE	NA	NA	NA	FALSE
chr16	22076762	22076763	rs51154772	G	72	A	90	0.772	FALSE	NA	NA	FALSE	FALSE
chr16	22076833	22076834	rs49705386	G	206	A	297	0.613	FALSE	NA	NA	FALSE	FALSE
chr16	22076835	22076836	rs236720859	T	24	G	16	0.651	FALSE	NA	NA	NA	FALSE
chr16	22105568	22105569	rs47592009	T	1	C	55	0.000421	TRUE	TRUE	NA	NA	NA
chr16	22108248	22108249	rs243682104	G	68	T	115	0.481	FALSE	NA	FALSE	FALSE	FALSE
chr16	22108249	22108250	rs217550765	C	262	A	378	0.611	FALSE	FALSE	FALSE	FALSE	FALSE
chr16	22108260	22108261	rs233926092	A	37	T	31	0.844	FALSE	NA	NA	FALSE	NA
chr16	22109369	22109370	rs49632472	C	90	T	60	0.592	FALSE	NA	NA	FALSE	FALSE
chr16	22118355	22118356	rs47621006	C	38	A	144	0.0801	FALSE	NA	NA	FALSE	FALSE
chr16	22118900	22118901	rs237375610	T	23	G	33	0.67	FALSE	FALSE	NA	NA	NA
chr16	22119254	22119255	rs254820915	A	40	G	44	0.923	FALSE	NA	FALSE	NA	NA
chr16	22119303	22119304	rs218204598	C	19	T	24	0.81	FALSE	NA	FALSE	NA	NA
chr16	22119452	22119453	rs231337618	A	26	G	13	0.421	FALSE	FALSE	NA	NA	NA
chr16	22119773	22119774	rs228216746	T	91	C	29	0.137	FALSE	FALSE	NA	NA	NA
chr16	22123824	22123825	rs227601302	A	141	G	172	0.789	FALSE	FALSE	FALSE	FALSE	FALSE
chr16	22123853	22123854	rs242095376	G	61	A	66	0.931	FALSE	FALSE	NA	NA	NA
chr16	22123900	22123901	rs253675110	C	13	T	19	0.693	FALSE	NA	NA	FALSE	NA
chr16	22131557	22131558	rs49107216	A	65	G	89	0.68	FALSE	NA	FALSE	FALSE	NA
chr16	22136638	22136639	rs213547542	A	14	T	40	0.201	FALSE	NA	NA	FALSE	NA
chr16	22137337	22137338	rs251447198	C	21	T	11	0.473	FALSE	NA	FALSE	NA	NA
chr16	22137385	22137386	rs51101218	C	24	T	6	0.129	FALSE	NA	FALSE	NA	NA
chr16	22137452	22137453	rs217152931	T	27	C	9	0.207	FALSE	NA	FALSE	NA	NA
chr16	22141113	22141114	rs219133151	T	17	C	36	0.36	FALSE	NA	NA	FALSE	NA
chr16	22141142	22141143	rs45901658	A	129	G	239	0.397	FALSE	NA	FALSE	FALSE	NA
chr16	22151837	22151838	rs221990539	G	35	T	31	0.904	FALSE	NA	NA	NA	FALSE
chr16	22163174	22163175	rs235450057	G	16	A	20	0.832	FALSE	NA	NA	FALSE	NA
chr16	22163636	22163637	rs223989492	C	33	T	31	0.967	FALSE	NA	FALSE	NA	FALSE
chr16	22163750	22163751	rs230517260	G	121	C	38	0.127	FALSE	NA	FALSE	NA	FALSE
chr16	22254839	22254840	rs49432369	T	23	C	36	0.588	FALSE	NA	NA	NA	FALSE
chr16	22254854	22254855	rs227637822	T	21	C	30	0.68	FALSE	NA	NA	NA	FALSE
chr16	22263246	22263247	rs47630666	G	55	A	125	0.272	FALSE	NA	FALSE	FALSE	FALSE
chr16	22263350	22263351	rs261496702	A	70	G	359	0.0306	FALSE	NA	FALSE	FALSE	TRUE
chr16	22264117	22264118	rs238411421	C	10	T	20	0.446	FALSE	FALSE	NA	NA	NA
chr16	22264772	22264773	rs265546092	G	23	T	24	1	FALSE	FALSE	NA	NA	NA
chr16	22265459	22265460	rs250062765	A	45	G	61	0.699	FALSE	NA	NA	FALSE	FALSE
chr16	22265929	22265930	rs226226785	A	1460	G	1476	0.988	FALSE	FALSE	FALSE	FALSE	FALSE
chr16	22265997	22265998	rs249451008	C	246	T	285	0.841	FALSE	FALSE	FALSE	FALSE	FALSE
chr16	22266087	22266088	rs258937109	T	163	G	163	1	FALSE	FALSE	NA	FALSE	FALSE
chr16	22266088	22266089	rs223314161	C	640	A	737	0.844	FALSE	FALSE	FALSE	FALSE	FALSE
chr16	22273518	22273519	rs225094642	C	7	T	59	0.0138	FALSE	NA	NA	FALSE	NA
chr16	22292548	22292549	rs233596212	T	4	A	41	0.0124	FALSE	NA	NA	FALSE	NA
chr16	22293767	22293768	rs257749410	T	43	G	35	0.809	FALSE	FALSE	NA	NA	FALSE
chr16	22310810	22310811	rs219414236	C	12	G	40	0.146	FALSE	FALSE	NA	NA	NA
chr16	22316315	22316316	rs260949730	T	15	G	49	0.143	FALSE	NA	FALSE	FALSE	NA
chr16	22316351	22316352	rs226815835	G	47	C	89	0.398	FALSE	NA	FALSE	FALSE	NA
chr16	22319490	22319491	rs255949758	G	6	A	30	0.0728	FALSE	NA	FALSE	NA	NA
chr16	22341248	22341249	rs218234162	C	13	T	18	0.746	FALSE	NA	NA	NA	FALSE
chr16	22348693	22348694	rs234964922	A	32	T	62	0.393	FALSE	FALSE	NA	NA	NA
chr16	22372825	22372826	rs224788111	G	21	A	43	0.372	FALSE	NA	FALSE	FALSE	NA
chr16	22372977	22372978	rs234385164	A	40	G	33	0.826	FALSE	NA	FALSE	NA	NA
chr16	22377553	22377554	rs250786183	G	31	A	48	0.583	FALSE	NA	NA	NA	FALSE
chr16	22379484	22379485	rs255844072	T	18	C	20	0.946	FALSE	NA	NA	NA	FALSE
chr16	22379616	22379617	rs229572576	C	17	T	16	1	FALSE	NA	NA	NA	FALSE
chr16	22381202	22381203	rs217868095	A	69	G	83	0.814	FALSE	NA	FALSE	NA	NA
chr16	22381237	22381238	rs233494840	G	22	A	36	0.55	FALSE	NA	FALSE	NA	NA
chr16	22398932	22398933	rs50419575	G	58	A	31	0.421	FALSE	FALSE	NA	NA	NA
chr16	22398957	22398958	rs46474711	T	138	A	113	0.79	FALSE	FALSE	NA	NA	FALSE
chr16	22399048	22399049	rs50060167	T	46	C	70	0.585	FALSE	FALSE	NA	NA	NA
chr16	22409105	22409106	rs260451724	T	14	A	19	0.759	FALSE	NA	FALSE	NA	NA
chr16	22426286	22426287	rs238115110	A	27	G	30	0.926	FALSE	NA	NA	NA	FALSE
chr16	22429175	22429176	rs253375509	A	14	C	16	0.934	FALSE	NA	NA	NA	FALSE
chr16	22429258	22429259	rs215219495	T	87	G	82	0.948	FALSE	NA	FALSE	FALSE	FALSE
chr16	22429261	22429262	rs226171360	A	109	G	99	0.905	FALSE	NA	FALSE	FALSE	FALSE
chr16	22430361	22430362	rs51424502	T	15	C	26	0.525	FALSE	NA	NA	NA	FALSE
chr16	22438531	22438532	rs252537029	G	65	A	105	0.522	FALSE	FALSE	NA	FALSE	FALSE
chr16	22439700	22439701	rs219978851	C	141	G	138	0.984	FALSE	FALSE	NA	NA	FALSE
chr16	22441420	22441421	rs260494482	C	79	G	100	0.757	FALSE	NA	NA	NA	FALSE
chr16	22441631	22441632	rs246222861	G	6	A	28	0.0873	FALSE	NA	NA	NA	FALSE
chr16	22444993	22444994	rs232135660	A	103	G	149	0.617	FALSE	FALSE	NA	NA	FALSE
chr16	22466526	22466527	rs46993151	G	75	A	133	0.439	FALSE	FALSE	NA	NA	FALSE
chr16	22468655	22468656	rs211982186	C	23	T	15	0.636	FALSE	NA	NA	NA	FALSE
chr16	22468771	22468772	rs49055354	C	20	T	11	0.513	FALSE	NA	NA	NA	FALSE
chr16	22470307	22470308	rs255165093	A	23	G	24	1	FALSE	NA	NA	NA	FALSE
chr16	22479014	22479015	rs262324976	T	22	C	11	0.436	FALSE	NA	NA	NA	FALSE
chr16	22479020	22479021	rs228944938	A	20	C	13	0.645	FALSE	NA	NA	NA	FALSE
chr16	22479088	22479089	rs217597092	A	29	G	11	0.256	FALSE	NA	NA	NA	FALSE
chr16	22493588	22493589	rs47945542	T	33	C	40	0.826	FALSE	NA	NA	NA	FALSE
chr16	22500988	22500989	rs48287351	A	1	G	39	0.00147	TRUE	NA	TRUE	NA	NA
chr16	22505035	22505036	rs236267572	T	35	C	79	0.287	FALSE	NA	FALSE	NA	FALSE
chr16	22505039	22505040	rs215394197	A	28	C	59	0.338	FALSE	NA	NA	NA	FALSE
chr16	22505082	22505083	rs212167776	A	4	C	26	0.049	FALSE	NA	FALSE	NA	NA
chr16	22505085	22505086	rs235126794	A	51	G	115	0.278	FALSE	NA	FALSE	NA	FALSE
chr16	22505117	22505118	rs221353075	A	14	G	28	0.415	FALSE	NA	NA	NA	FALSE
chr16	22511406	22511407	rs237579440	G	76	A	53	0.638	FALSE	NA	NA	NA	FALSE
chr16	22511497	22511498	rs248758508	T	59	C	49	0.82	FALSE	NA	NA	NA	FALSE
chr16	22511498	22511499	rs217862090	G	46	A	36	0.767	FALSE	NA	NA	NA	FALSE
chr16	22514914	22514915	rs263966205	A	28	G	26	0.961	FALSE	NA	NA	NA	FALSE
chr16	22517754	22517755	rs248816665	G	76	A	36	0.328	FALSE	FALSE	NA	NA	FALSE
chr16	22517852	22517853	rs257107365	G	59	A	26	0.294	FALSE	NA	NA	NA	FALSE
chr16	22518155	22518156	rs46458674	A	44	C	85	0.385	FALSE	NA	FALSE	NA	FALSE
chr16	22518217	22518218	rs212935807	T	15	G	16	1	FALSE	NA	FALSE	NA	NA
chr16	22527786	22527787	rs223433417	T	15	C	21	0.723	FALSE	NA	NA	NA	FALSE
chr16	22531208	22531209	rs240364680	T	15	G	17	0.937	FALSE	NA	NA	NA	FALSE
chr16	22531255	22531256	rs258143804	C	62	T	50	0.789	FALSE	NA	NA	NA	FALSE
chr16	22532007	22532008	rs49542571	T	21	C	111	0.0346	FALSE	NA	NA	NA	TRUE
chr16	22536129	22536130	rs50938923	A	18	G	26	0.679	FALSE	NA	NA	NA	FALSE
chr16	22536831	22536832	rs47128227	C	63	T	80	0.758	FALSE	NA	NA	NA	FALSE
chr16	22536922	22536923	rs262415039	T	108	C	107	1	FALSE	NA	NA	NA	FALSE
chr16	22537143	22537144	rs265646686	C	77	T	75	0.986	FALSE	NA	NA	NA	FALSE
chr16	22537421	22537422	rs217331866	T	16	C	21	0.782	FALSE	NA	NA	NA	FALSE
chr16	22542925	22542926	rs220153592	C	15	T	19	0.823	FALSE	NA	NA	NA	FALSE
chr16	22543023	22543024	rs45780286	G	129	C	71	0.421	FALSE	NA	NA	NA	FALSE
chr16	22545293	22545294	rs48323467	T	36	C	15	0.288	FALSE	NA	NA	NA	FALSE
chr16	22546057	22546058	rs263440429	G	17	T	19	0.944	FALSE	FALSE	NA	NA	NA
chr16	22546914	22546915	rs245451326	T	20	C	13	0.645	FALSE	NA	NA	NA	FALSE
chr16	22548226	22548227	rs49570751	A	474	G	454	0.954	FALSE	FALSE	FALSE	FALSE	FALSE
chr16	22548306	22548307	rs212626582	T	45	C	49	0.931	FALSE	FALSE	NA	NA	FALSE
chr16	22551733	22551734	rs46791640	C	14	T	16	0.934	FALSE	NA	FALSE	NA	NA
chr16	22551863	22551864	rs46823759	A	16	G	17	1	FALSE	NA	FALSE	NA	NA
chr16	22551901	22551902	rs50781066	C	33	T	27	0.825	FALSE	NA	FALSE	NA	NA
chr16	22555173	22555174	rs261834556	G	23	T	21	0.953	FALSE	FALSE	NA	NA	NA
chr16	22555230	22555231	rs222917879	C	45	T	46	1	FALSE	FALSE	NA	NA	FALSE
chr16	22564438	22564439	rs250349029	C	26	A	15	0.525	FALSE	NA	FALSE	NA	NA
chr16	22564749	22564750	rs260461096	T	102	A	82	0.775	FALSE	FALSE	FALSE	FALSE	FALSE
chr16	22572307	22572308	rs249754539	A	5	T	66	0.00418	FALSE	NA	TRUE	NA	NA
chr16	22572768	22572769	rs220045983	G	24	A	13	0.484	FALSE	NA	NA	NA	FALSE
chr16	22572850	22572851	rs238592040	G	41	C	22	0.44	FALSE	NA	NA	NA	FALSE
chr16	22572874	22572875	rs249745510	A	111	T	114	0.98	FALSE	NA	FALSE	NA	FALSE
chr16	22582342	22582343	rs264785053	A	16	G	16	1	FALSE	NA	FALSE	NA	NA
chr16	22582433	22582434	rs246263872	A	19	G	16	0.885	FALSE	NA	FALSE	NA	NA
chr16	22593435	22593436	rs45975706	T	9	C	21	0.347	FALSE	NA	FALSE	NA	NA
chr16	22598933	22598934	rs45756961	T	37	C	0	0.000398	TRUE	NA	NA	TRUE	NA
chr16	22599005	22599006	rs49801937	A	335	T	512	0.555	FALSE	NA	FALSE	FALSE	NA
chr16	22602603	22602604	rs46846233	T	20	C	17	0.89	FALSE	NA	NA	NA	FALSE
chr16	22613950	22613951	rs220220452	C	31	T	33	0.967	FALSE	NA	NA	NA	FALSE
chr16	22621738	22621739	rs211936209	T	8	C	23	0.237	FALSE	NA	FALSE	NA	NA
chr16	22621798	22621799	rs50822210	T	9	G	31	0.151	FALSE	NA	FALSE	NA	NA
chr16	22657001	22657002	rs230598802	C	25	T	24	1	FALSE	FALSE	NA	NA	NA
chr16	22657130	22657131	rs249476089	G	24	A	23	1	FALSE	FALSE	NA	NA	NA
chr16	22657310	22657311	rs217337637	A	20	C	20	1	FALSE	FALSE	NA	NA	NA
chr16	22658076	22658077	rs46330318	A	11	G	47	0.0801	FALSE	FALSE	NA	NA	NA
chr16	22663927	22663928	rs47172551	G	7	A	26	0.141	FALSE	NA	NA	FALSE	NA
chr16	22698304	22698305	rs233735108	G	74	A	117	0.538	FALSE	NA	FALSE	FALSE	NA
chr16	22698323	22698324	rs264750214	G	5	A	51	0.00999	FALSE	NA	NA	FALSE	NA
chr16	22699071	22699072	rs219247742	C	4	T	47	0.00796	FALSE	NA	NA	FALSE	NA
chr16	22699219	22699220	rs48287371	A	136	G	239	0.439	FALSE	NA	FALSE	FALSE	NA
chr16	22699237	22699238	rs47374651	T	60	C	166	0.172	FALSE	NA	FALSE	FALSE	NA
chr16	22744663	22744664	rs219365216	G	8	A	30	0.129	FALSE	NA	NA	FALSE	NA
chr16	22744724	22744725	rs236626158	G	9	A	24	0.266	FALSE	NA	NA	FALSE	NA
chr16	22763186	22763187	rs265458633	C	7	T	55	0.0173	FALSE	NA	TRUE	NA	NA
chr16	22811578	22811579	rs50696853	G	21	A	13	0.6	FALSE	NA	NA	FALSE	NA
chr16	22844362	22844363	rs46973472	C	14	T	32	0.322	FALSE	NA	NA	FALSE	NA
chr16	22844741	22844742	rs45825481	C	113	T	108	0.96	FALSE	NA	FALSE	FALSE	FALSE
chr16	22845288	22845289	rs261656043	A	50	G	40	0.787	FALSE	NA	FALSE	FALSE	NA
chr16	22845310	22845311	rs221405252	A	17	T	13	0.803	FALSE	NA	NA	FALSE	NA
chr16	22845598	22845599	rs50816434	T	337	C	212	0.521	FALSE	NA	FALSE	FALSE	NA
chr16	22845608	22845609	rs215565660	T	22	C	10	0.376	FALSE	NA	NA	FALSE	NA
chr16	22846751	22846752	rs259053104	T	5	C	34	0.0353	FALSE	NA	TRUE	NA	NA
chr16	22857557	22857558	rs51244039	C	1394	T	1655	0.809	FALSE	FALSE	FALSE	FALSE	FALSE
chr16	22877167	22877168	rs248894563	C	22	T	24	0.955	FALSE	NA	NA	FALSE	NA
chr16	22877594	22877595	rs250810489	A	24	T	7	0.17	FALSE	NA	NA	FALSE	NA
chr16	22877783	22877784	rs227646604	A	19	G	20	1	FALSE	NA	NA	FALSE	NA
chr16	22877864	22877865	rs46299527	T	143	C	142	1	FALSE	NA	NA	FALSE	NA
chr16	22877905	22877906	rs47070012	A	16	C	18	0.941	FALSE	NA	NA	FALSE	NA
chr16	22877930	22877931	rs237757729	A	27	C	27	1	FALSE	NA	NA	FALSE	NA
chr16	22877964	22877965	rs51992121	G	20	T	11	0.513	FALSE	NA	NA	FALSE	NA
chr16	22880116	22880117	rs252723516	C	28	G	17	0.56	FALSE	NA	NA	FALSE	NA
chr16	22880203	22880204	rs221496741	G	35	A	23	0.614	FALSE	NA	NA	FALSE	NA
chr16	22881078	22881079	rs46326287	A	137	G	53	0.204	FALSE	NA	NA	FALSE	NA
chr16	22881151	22881152	rs262511735	G	27	C	13	0.393	FALSE	NA	NA	FALSE	NA
chr16	22881426	22881427	rs245488036	G	17	A	22	0.792	FALSE	NA	NA	FALSE	NA
chr16	22881480	22881481	rs229543368	T	32	C	46	0.653	FALSE	NA	NA	FALSE	NA
chr16	22881567	22881568	rs50248539	C	546	T	431	0.742	FALSE	NA	NA	FALSE	FALSE
chr16	22882344	22882345	rs214063462	T	25	C	174	0.0138	FALSE	NA	NA	FALSE	NA
chr16	22882361	22882362	rs51669364	C	15	T	74	0.0474	FALSE	NA	NA	FALSE	NA
chr16	22882404	22882405	rs213370879	T	71	C	404	0.0221	FALSE	NA	NA	FALSE	NA
chr16	22882422	22882423	rs261932163	C	15	G	50	0.136	FALSE	NA	NA	FALSE	NA
chr16	22883410	22883411	rs261383604	A	15	G	94	0.023	FALSE	TRUE	NA	FALSE	NA
chr16	22883572	22883573	rs51777870	T	3	C	67	0.00125	TRUE	TRUE	NA	NA	NA
chr16	22883623	22883624	rs255172325	G	0	A	71	3.35e-05	TRUE	TRUE	NA	NA	NA
chr16	22883667	22883668	rs51722604	A	0	C	55	9.01e-05	TRUE	TRUE	NA	NA	NA
chr16	22884166	22884167	rs263217272	A	74	G	86	0.85	FALSE	NA	NA	FALSE	NA
chr16	22884167	22884168	rs231214512	C	73	T	93	0.752	FALSE	NA	NA	FALSE	NA
chr16	22885452	22885453	rs244007303	A	180	G	102	0.438	FALSE	NA	NA	FALSE	NA
chr16	22885466	22885467	rs211737415	A	209	G	199	0.951	FALSE	TRUE	NA	FALSE	NA
chr16	22885519	22885520	rs230217796	A	403	G	450	0.879	FALSE	TRUE	NA	FALSE	FALSE
chr16	22885558	22885559	rs223378211	T	733	C	784	0.926	FALSE	TRUE	NA	FALSE	FALSE
chr16	22885608	22885609	rs236368572	T	210	G	266	0.745	FALSE	TRUE	NA	FALSE	NA
chr16	22885613	22885614	rs248989083	A	33	T	12	0.228	FALSE	NA	NA	FALSE	NA
chr16	22887081	22887082	rs216718147	C	48	T	14	0.13	FALSE	NA	NA	FALSE	NA
chr16	22887164	22887165	rs45679964	C	152	T	120	0.75	FALSE	NA	NA	FALSE	NA
chr16	22888925	22888926	rs243472631	G	28	A	9	0.191	FALSE	NA	NA	FALSE	NA
chr16	22889067	22889068	rs239392972	T	357	A	64	0.0238	FALSE	NA	NA	FALSE	NA
chr16	22889119	22889120	rs263266789	C	37	T	19	0.414	FALSE	NA	NA	FALSE	NA
chr16	22889120	22889121	rs224026410	A	134	T	25	0.0316	FALSE	NA	NA	FALSE	NA
chr16	22889926	22889927	rs52051163	G	2	A	86	0.000221	TRUE	TRUE	NA	NA	NA
chr16	22889990	22889991	rs49734363	A	3	G	82	0.000593	TRUE	TRUE	NA	NA	NA
chr16	22890366	22890367	rs264468939	A	23	G	141	0.0213	FALSE	NA	NA	FALSE	NA
chr16	22890411	22890412	rs234127765	T	19	C	78	0.074	FALSE	NA	NA	FALSE	NA
chr16	22891326	22891327	rs49524692	C	328	T	364	0.887	FALSE	NA	NA	FALSE	NA
chr16	22891838	22891839	rs50081946	G	464	A	493	0.934	FALSE	NA	NA	FALSE	NA
chr16	22891956	22891957	rs213184129	A	120	G	129	0.929	FALSE	NA	NA	FALSE	NA
chr16	22891997	22891998	rs50707528	G	120	A	123	0.982	FALSE	NA	NA	FALSE	NA
chr16	22894277	22894278	rs237776741	G	73	T	47	0.565	FALSE	NA	NA	FALSE	NA
chr16	22894755	22894756	rs233525690	A	20	G	24	0.86	FALSE	NA	NA	FALSE	NA
chr16	22895209	22895210	rs50956904	T	20	G	21	1	FALSE	NA	NA	FALSE	NA
chr16	22895504	22895505	rs249355682	G	43	C	36	0.838	FALSE	NA	NA	FALSE	NA
chr16	22896118	22896119	rs260774930	G	19	C	16	0.885	FALSE	NA	NA	FALSE	NA
chr16	22896170	22896171	rs46005247	C	46	T	47	1	FALSE	NA	NA	FALSE	NA
chr16	22896231	22896232	rs51041825	T	12	A	37	0.176	FALSE	NA	NA	FALSE	NA
chr16	22896260	22896261	rs256786113	G	59	A	67	0.879	FALSE	NA	NA	FALSE	NA
chr16	22896815	22896816	rs263204779	G	91	A	76	0.817	FALSE	NA	NA	FALSE	NA
chr16	22896833	22896834	rs214957402	C	45	T	46	1	FALSE	NA	NA	FALSE	NA
chr16	22897113	22897114	rs51872675	A	23	T	13	0.52	FALSE	NA	NA	FALSE	NA
chr16	22897156	22897157	rs224961843	T	20	C	13	0.645	FALSE	NA	NA	FALSE	NA
chr16	22897445	22897446	rs235808109	G	23	A	10	0.346	FALSE	NA	NA	FALSE	NA
chr16	22897494	22897495	rs261170714	T	20	C	16	0.832	FALSE	NA	NA	FALSE	NA
chr16	22897508	22897509	rs227125312	G	14	A	17	0.872	FALSE	NA	NA	FALSE	NA
chr16	22897656	22897657	rs4165304	G	35	A	33	0.969	FALSE	NA	NA	FALSE	NA
chr16	22898419	22898420	rs221788705	T	19	C	18	1	FALSE	NA	NA	FALSE	NA
chr16	22898480	22898481	rs244167888	C	25	T	20	0.818	FALSE	NA	NA	FALSE	NA
chr16	22898639	22898640	rs47184406	T	23	C	27	0.875	FALSE	NA	NA	FALSE	NA
chr16	22898728	22898729	rs46055491	G	38	A	28	0.716	FALSE	NA	NA	FALSE	NA
chr16	22899259	22899260	rs233244804	C	45	T	34	0.733	FALSE	NA	NA	FALSE	NA
chr16	22899350	22899351	rs251460514	G	37	A	27	0.708	FALSE	NA	NA	FALSE	NA
chr16	22899553	22899554	rs225795643	A	258	G	229	0.872	FALSE	NA	NA	FALSE	NA
chr16	22899554	22899555	rs240025945	T	58	C	56	0.981	FALSE	NA	NA	FALSE	NA
chr16	22899803	22899804	rs227846409	T	181	C	140	0.727	FALSE	NA	NA	FALSE	NA
chr16	22900018	22900019	rs46377979	T	173	A	155	0.885	FALSE	NA	NA	FALSE	NA
chr16	22900225	22900226	rs51191174	G	173	T	141	0.783	FALSE	NA	NA	FALSE	NA
chr16	22900236	22900237	rs251289053	T	48	C	31	0.583	FALSE	NA	NA	FALSE	NA
chr16	22900309	22900310	rs50053843	A	99	C	72	0.673	FALSE	NA	NA	FALSE	NA
chr16	22900383	22900384	rs240243406	C	57	T	47	0.814	FALSE	NA	NA	FALSE	NA
chr16	22900387	22900388	rs257974827	A	344	G	321	0.926	FALSE	NA	NA	FALSE	NA
chr16	22900546	22900547	rs51330832	A	32	G	23	0.701	FALSE	NA	NA	FALSE	NA
chr16	22900632	22900633	rs48450761	A	103	G	142	0.665	FALSE	NA	NA	FALSE	NA
chr16	22900644	22900645	rs48994722	A	101	C	124	0.786	FALSE	NA	NA	FALSE	NA
chr16	22900787	22900788	rs50381804	T	69	C	62	0.9	FALSE	NA	NA	FALSE	NA
chr16	22900869	22900870	rs256276945	G	27	A	30	0.926	FALSE	NA	NA	FALSE	NA
chr16	22900988	22900989	rs221585323	T	48	C	47	1	FALSE	NA	NA	FALSE	NA
chr16	22901190	22901191	rs262172577	A	36	G	22	0.55	FALSE	NA	NA	FALSE	NA
chr16	22901690	22901691	rs251824648	G	22	A	11	0.436	FALSE	NA	NA	FALSE	NA
chr16	22901866	22901867	rs47365271	C	21	T	21	1	FALSE	NA	NA	FALSE	NA
chr16	22909477	22909478	rs50565531	T	31	C	74	0.258	FALSE	NA	NA	FALSE	NA
chr16	22912206	22912207	rs47843648	G	6	A	33	0.0561	FALSE	NA	NA	NA	FALSE
chr16	22914565	22914566	rs50347427	T	22	C	22	1	FALSE	NA	NA	FALSE	NA
chr16	22914590	22914591	rs47295163	A	15	G	17	0.937	FALSE	NA	NA	FALSE	NA
chr16	22918776	22918777	rs235717103	A	28	G	255	0.00536	FALSE	NA	NA	FALSE	NA
chr16	22919993	22919994	rs229875341	G	265	T	224	0.818	FALSE	NA	NA	FALSE	FALSE
chr16	22920118	22920119	rs225549507	C	424	T	159	0.179	FALSE	NA	NA	FALSE	FALSE
chr16	22920237	22920238	rs45893469	C	384	T	329	0.831	FALSE	NA	NA	FALSE	FALSE
chr16	22920299	22920300	rs47526101	A	520	G	591	0.859	FALSE	NA	NA	FALSE	FALSE
chr16	22920334	22920335	rs50597990	T	239	C	289	0.794	FALSE	NA	NA	FALSE	FALSE
chr16	22920392	22920393	rs258512382	C	101	T	81	0.772	FALSE	NA	NA	FALSE	FALSE
chr16	22920409	22920410	rs215348558	A	92	C	68	0.691	FALSE	NA	NA	FALSE	FALSE
chr16	22920511	22920512	rs226199869	C	29	T	20	0.668	FALSE	NA	NA	FALSE	NA
chr16	22920512	22920513	rs47322444	A	132	G	154	0.838	FALSE	NA	NA	FALSE	FALSE
chr16	22920543	22920544	rs49986254	A	50	G	46	0.933	FALSE	NA	NA	FALSE	NA
chr16	22920775	22920776	rs49958147	G	41	A	20	0.373	FALSE	NA	NA	FALSE	NA
chr16	22921930	22921931	rs249487432	T	28	C	23	0.837	FALSE	NA	NA	FALSE	NA
chr16	22921975	22921976	rs48265759	T	11	C	24	0.373	FALSE	NA	NA	FALSE	NA
chr16	22922505	22922506	rs251548596	G	57	C	40	0.653	FALSE	NA	NA	FALSE	NA
chr16	22922595	22922596	rs220307483	C	262	T	253	0.965	FALSE	NA	NA	FALSE	NA
chr16	22922599	22922600	rs51881858	A	477	T	489	0.974	FALSE	NA	NA	FALSE	NA
chr16	22922689	22922690	rs254816050	A	101	G	117	0.849	FALSE	NA	NA	FALSE	NA
chr16	22938753	22938754	rs230647820	C	13	A	20	0.645	FALSE	FALSE	NA	NA	NA
chr16	22943065	22943066	rs51013761	G	20	A	64	0.14	FALSE	NA	NA	FALSE	NA
chr16	22943075	22943076	rs50711030	A	25	T	6	0.116	FALSE	NA	NA	FALSE	NA
chr16	22947875	22947876	rs233533185	T	18	A	13	0.746	FALSE	NA	NA	FALSE	NA
chr16	22950999	22951000	rs45748365	T	92	C	143	0.55	FALSE	NA	NA	FALSE	NA
chr16	22951067	22951068	rs235975568	A	60	C	47	0.76	FALSE	NA	NA	FALSE	NA
chr16	22951104	22951105	rs259966992	G	40	A	41	1	FALSE	NA	NA	FALSE	NA
chr16	22951203	22951204	rs50565606	C	48	A	23	0.354	FALSE	NA	NA	FALSE	NA
chr16	22951319	22951320	rs48216541	C	26	T	11	0.32	FALSE	NA	NA	FALSE	NA
chr16	22951336	22951337	rs49601562	C	32	T	15	0.364	FALSE	NA	NA	FALSE	NA
chr16	22951431	22951432	rs48804521	C	66	T	53	0.783	FALSE	NA	NA	FALSE	NA
chr16	22952376	22952377	rs49061846	G	17	A	15	0.937	FALSE	NA	NA	FALSE	NA
chr16	22952619	22952620	rs52456560	A	63	G	59	0.946	FALSE	NA	NA	FALSE	NA
chr16	22954779	22954780	rs48213902	C	19	T	18	1	FALSE	NA	NA	FALSE	NA
chr16	22955941	22955942	rs258646013	T	10	C	35	0.139	FALSE	NA	NA	FALSE	NA
chr16	22957803	22957804	rs50542788	T	14	C	17	0.872	FALSE	NA	NA	FALSE	NA
chr16	22963503	22963504	rs236940309	T	34	A	5	0.0353	FALSE	NA	NA	FALSE	NA
chr16	22963534	22963535	rs51487533	T	74	C	17	0.0649	FALSE	NA	NA	FALSE	NA
chr16	22970127	22970128	rs236277349	A	36	G	13	0.219	FALSE	NA	NA	FALSE	NA
chr16	22970164	22970165	rs252489083	C	213	A	88	0.23	FALSE	NA	NA	FALSE	NA
chr16	22970261	22970262	rs215692166	A	67	G	30	0.298	FALSE	NA	NA	FALSE	NA
chr16	23025220	23025221	rs241336741	G	44	A	28	0.574	FALSE	NA	FALSE	NA	NA
chr16	23026853	23026854	rs227404798	A	20	G	28	0.703	FALSE	NA	NA	FALSE	NA
chr16	23030858	23030859	rs257785460	G	21	A	37	0.488	FALSE	NA	NA	FALSE	NA
chr16	23030898	23030899	rs584982941	T	15	C	16	1	FALSE	NA	NA	FALSE	NA
chr16	23033756	23033757	rs223058053	A	39	C	50	0.761	FALSE	NA	NA	FALSE	NA
chr16	23033805	23033806	rs51541349	T	311	C	384	0.77	FALSE	NA	FALSE	FALSE	NA
chr16	23036653	23036654	rs48638041	G	17	C	55	0.142	FALSE	NA	NA	FALSE	NA
chr16	23036660	23036661	rs247507023	T	19	C	60	0.147	FALSE	NA	NA	FALSE	NA
chr16	23038211	23038212	rs243134095	C	91	T	117	0.738	FALSE	NA	NA	FALSE	NA
chr16	23038309	23038310	rs582924698	T	14	C	61	0.0691	FALSE	NA	NA	FALSE	NA
chr16	23039332	23039333	rs263181252	A	407	G	421	0.965	FALSE	NA	FALSE	FALSE	FALSE
chr16	23042739	23042740	rs262743962	A	22	G	21	1	FALSE	NA	NA	FALSE	NA
chr16	23046449	23046450	rs583580470	A	56	G	80	0.641	FALSE	NA	FALSE	FALSE	NA
chr16	23046489	23046490	rs586755994	A	138	T	201	0.607	FALSE	FALSE	FALSE	FALSE	FALSE
chr16	23046512	23046513	rs581393933	A	48	G	73	0.584	FALSE	NA	FALSE	FALSE	NA
chr16	23046579	23046580	rs587198475	T	17	G	24	0.705	FALSE	NA	NA	FALSE	NA
chr16	23073820	23073821	rs46811771	A	14	G	19	0.759	FALSE	NA	NA	FALSE	NA
chr16	23082170	23082171	rs47888528	C	30	T	48	0.554	FALSE	NA	NA	FALSE	NA
chr16	23082185	23082186	rs214768577	A	26	G	44	0.511	FALSE	NA	NA	FALSE	NA
chr16	23082982	23082983	rs214805521	C	12	G	19	0.626	FALSE	NA	NA	FALSE	NA
chr16	23102579	23102580	rs242263174	T	26	G	10	0.271	FALSE	NA	NA	FALSE	NA
chr16	23102603	23102604	rs234157991	A	38	C	13	0.194	FALSE	NA	NA	FALSE	NA
chr16	23102641	23102642	rs245802216	A	39	G	14	0.212	FALSE	NA	NA	FALSE	NA
chr16	23102676	23102677	rs261832811	A	71	G	50	0.649	FALSE	NA	NA	FALSE	FALSE
chr16	23102896	23102897	rs228806896	C	8	T	25	0.198	FALSE	FALSE	NA	NA	NA
chr16	23106922	23106923	rs47242128	T	46	C	56	0.81	FALSE	FALSE	FALSE	NA	FALSE
chr16	23107434	23107435	rs579519480	C	209	T	209	1	FALSE	FALSE	NA	FALSE	NA
chr16	23107549	23107550	rs8246613	T	55	C	52	0.959	FALSE	FALSE	NA	FALSE	NA
chr16	23107589	23107590	rs8246614	T	55	G	51	0.939	FALSE	FALSE	NA	NA	FALSE
chr16	23107612	23107613	rs8246615	C	90	T	76	0.829	FALSE	FALSE	NA	NA	FALSE
chr16	23107622	23107623	rs8246616	T	191	C	142	0.686	FALSE	FALSE	FALSE	FALSE	FALSE
chr16	23107827	23107828	rs8246617	G	14	C	21	0.662	FALSE	FALSE	NA	NA	NA
chr16	23108287	23108288	rs8246620	G	261	A	234	0.883	FALSE	FALSE	NA	FALSE	FALSE
chr16	23108351	23108352	rs8246619	C	267	T	316	0.817	FALSE	FALSE	FALSE	FALSE	FALSE
chr16	23127799	23127800	rs266240029	T	207	G	231	0.883	FALSE	FALSE	FALSE	FALSE	FALSE
chr16	23128031	23128032	rs243982758	C	181	T	154	0.828	FALSE	FALSE	NA	FALSE	FALSE
chr16	23128044	23128045	rs212931127	G	178	A	129	0.661	FALSE	FALSE	NA	FALSE	FALSE
chr16	23141012	23141013	rs222337469	G	26	T	20	0.777	FALSE	FALSE	NA	NA	NA
chr16	23144432	23144433	rs263273236	T	38	C	21	0.466	FALSE	FALSE	NA	NA	NA
chr16	23144463	23144464	rs223293910	G	54	A	85	0.549	FALSE	FALSE	NA	FALSE	NA
chr16	23144474	23144475	rs243258289	T	475	C	303	0.532	FALSE	FALSE	NA	FALSE	FALSE
chr16	23144516	23144517	rs256836684	T	805	C	372	0.284	FALSE	FALSE	NA	FALSE	FALSE
chr16	23144548	23144549	rs224215345	G	106	T	92	0.856	FALSE	FALSE	NA	FALSE	NA
chr16	23144645	23144646	rs248774831	C	89	T	41	0.306	FALSE	NA	NA	FALSE	NA
chr16	23149048	23149049	rs242416587	G	46	A	8	0.0409	FALSE	NA	NA	FALSE	NA
chr16	23149140	23149141	rs51161953	T	71	C	5	0.00324	TRUE	NA	NA	FALSE	NA
chr16	23149632	23149633	rs255689274	A	35	G	4	0.0205	FALSE	NA	NA	FALSE	NA
chr16	23149652	23149653	rs233191897	G	29	A	2	0.0105	FALSE	NA	NA	FALSE	NA
chr16	23151612	23151613	rs51237792	C	305	T	140	0.285	FALSE	FALSE	FALSE	FALSE	FALSE
chr16	23165679	23165680	rs49885504	T	156	C	97	0.518	FALSE	FALSE	FALSE	NA	FALSE
chr16	23167445	23167446	rs214452136	G	18	A	16	0.941	FALSE	NA	FALSE	NA	NA
chr16	23174010	23174011	rs223175947	C	37	T	6	0.0406	FALSE	NA	NA	FALSE	NA
chr16	23174011	23174012	rs235235791	A	51	G	10	0.0512	FALSE	NA	NA	FALSE	NA
chr16	23174082	23174083	rs254851574	T	65	C	14	0.0578	FALSE	NA	NA	FALSE	NA
chr16	23176066	23176067	rs252855926	C	28	T	16	0.512	FALSE	NA	NA	NA	FALSE
chr16	23176067	23176068	rs51093591	A	33	G	19	0.507	FALSE	NA	NA	NA	FALSE
chr16	23181208	23181209	rs51732823	A	19	G	24	0.81	FALSE	NA	NA	NA	FALSE
chr16	23181613	23181614	rs50444192	A	78	C	113	0.62	FALSE	FALSE	NA	NA	FALSE
chr16	23181716	23181717	rs47397552	C	67	T	66	1	FALSE	FALSE	NA	NA	FALSE
chr16	23181717	23181718	rs236747040	T	28	C	32	0.895	FALSE	FALSE	NA	NA	NA
chr16	23185901	23185902	rs49662139	A	13	T	25	0.452	FALSE	FALSE	NA	NA	NA
chr16	23186005	23186006	rs237222527	C	20	G	21	1	FALSE	FALSE	NA	NA	NA
chr16	23186178	23186179	rs47414941	C	27	A	29	0.962	FALSE	FALSE	NA	NA	NA
chr16	23187921	23187922	rs51628008	C	48	T	6	0.0185	FALSE	NA	NA	FALSE	NA
chr16	23191651	23191652	rs51231158	G	96	A	69	0.662	FALSE	NA	NA	FALSE	NA
chr16	23191730	23191731	rs239563517	G	107	A	84	0.749	FALSE	NA	NA	FALSE	NA
chr16	23191758	23191759	rs48558440	G	260	A	47	0.0254	FALSE	NA	NA	FALSE	NA
chr16	23192106	23192107	rs49260214	A	337	C	26	0.00154	TRUE	NA	NA	FALSE	NA
chr16	23192130	23192131	rs51752411	T	85	C	77	0.905	FALSE	NA	NA	FALSE	NA
chr16	23194257	23194258	rs232092436	C	49	A	35	0.675	FALSE	NA	NA	FALSE	NA
chr16	23194269	23194270	rs241601491	A	18	G	25	0.718	FALSE	NA	NA	FALSE	NA
chr16	23194318	23194319	rs242419701	C	59	T	99	0.49	FALSE	NA	NA	FALSE	NA
chr16	23194349	23194350	rs228727916	C	13	T	18	0.746	FALSE	NA	NA	FALSE	NA
chr16	23194352	23194353	rs212930547	C	45	T	29	0.584	FALSE	NA	NA	FALSE	NA
chr16	23195690	23195691	rs231856250	A	34	G	2	0.00625	FALSE	NA	NA	FALSE	NA
chr16	23195700	23195701	rs223056964	C	19	T	13	0.693	FALSE	NA	NA	FALSE	NA
chr16	23196357	23196358	rs47825844	T	213	C	12	0.000679	TRUE	NA	NA	FALSE	NA
chr16	23196412	23196413	rs50430965	T	142	C	0	2.1e-06	TRUE	NA	NA	TRUE	NA
chr16	23196483	23196484	rs47675254	T	347	C	13	0.000134	TRUE	NA	FALSE	TRUE	NA
chr16	23196584	23196585	rs49846304	C	106	T	2	9.87e-05	TRUE	NA	NA	TRUE	NA
chr16	23218649	23218650	rs211901178	G	63	A	36	0.469	FALSE	NA	FALSE	NA	FALSE
chr16	23218673	23218674	rs237282124	T	63	C	29	0.317	FALSE	NA	FALSE	NA	FALSE
chr16	23223324	23223325	rs51737073	T	21	C	43	0.372	FALSE	FALSE	NA	NA	NA
chr16	23223616	23223617	rs48303892	T	25	C	9	0.245	FALSE	FALSE	NA	NA	NA
chr16	23224204	23224205	rs51226919	G	33	A	33	1	FALSE	FALSE	NA	NA	FALSE
chr16	23224741	23224742	rs245324858	A	230	C	323	0.638	FALSE	FALSE	NA	FALSE	FALSE
chr16	23224876	23224877	rs236575743	A	85	T	96	0.879	FALSE	FALSE	NA	FALSE	NA
chr16	23225500	23225501	rs51081456	C	38	T	29	0.75	FALSE	NA	NA	NA	FALSE
chr16	23225693	23225694	rs256297105	A	9	G	21	0.347	FALSE	NA	NA	FALSE	NA
chr16	23225963	23225964	rs258111120	A	56	T	71	0.762	FALSE	FALSE	NA	FALSE	NA
chr16	23226201	23226202	rs259352694	T	44	C	53	0.823	FALSE	FALSE	NA	NA	FALSE
chr16	23226743	23226744	rs226274479	T	165	C	103	0.521	FALSE	FALSE	FALSE	FALSE	FALSE
chr16	23228135	23228136	rs261622716	T	2	C	30	0.00942	FALSE	NA	NA	FALSE	NA
chr16	23231355	23231356	rs245822786	C	43	T	30	0.658	FALSE	NA	NA	NA	FALSE
chr16	23231423	23231424	rs261859413	T	47	A	20	0.284	FALSE	NA	NA	NA	FALSE
chr16	23231459	23231460	rs219839641	A	15	C	17	0.937	FALSE	NA	NA	NA	FALSE
chr16	23231500	23231501	rs260393319	T	48	C	97	0.35	FALSE	NA	NA	FALSE	FALSE
chr16	23233682	23233683	rs262148780	C	26	T	13	0.421	FALSE	NA	NA	NA	FALSE
chr16	23240485	23240486	rs47420649	G	19	A	15	0.823	FALSE	NA	NA	NA	FALSE
chr16	23240504	23240505	rs50331180	G	25	A	18	0.718	FALSE	NA	NA	NA	FALSE
chr16	23240724	23240725	rs51399640	T	59	C	62	0.964	FALSE	NA	FALSE	NA	FALSE
chr16	23245291	23245292	rs214198823	T	23	C	13	0.52	FALSE	NA	NA	NA	FALSE
chr16	23250678	23250679	rs243668208	T	54	C	56	0.98	FALSE	NA	NA	NA	FALSE
chr16	23250691	23250692	rs213488644	G	97	C	79	0.789	FALSE	NA	NA	NA	FALSE
chr16	23250771	23250772	rs233335655	C	57	A	50	0.879	FALSE	NA	NA	NA	FALSE
chr16	23264881	23264882	rs229145777	T	35	C	14	0.268	FALSE	FALSE	NA	NA	NA
chr16	23265094	23265095	rs212148380	G	34	A	21	0.562	FALSE	FALSE	NA	NA	NA
chr16	23265102	23265103	rs229440447	C	33	T	23	0.67	FALSE	FALSE	NA	NA	NA
chr16	23265707	23265708	rs222078230	G	35	A	20	0.497	FALSE	NA	FALSE	NA	NA
chr16	23266505	23266506	rs246812777	C	27	T	15	0.493	FALSE	NA	NA	NA	FALSE
chr16	23269472	23269473	rs247814831	C	16	T	24	0.651	FALSE	FALSE	NA	NA	NA
chr16	23269599	23269600	rs217076921	T	18	C	14	0.814	FALSE	FALSE	NA	NA	NA
chr16	23272337	23272338	rs236868708	T	12	C	32	0.244	FALSE	FALSE	NA	NA	NA
chr16	23274649	23274650	rs230076055	C	29	T	13	0.344	FALSE	FALSE	NA	NA	NA
chr16	23274666	23274667	rs256196852	A	135	T	72	0.396	FALSE	FALSE	NA	FALSE	FALSE
chr16	23274702	23274703	rs225191536	A	22	C	8	0.261	FALSE	FALSE	NA	NA	NA
chr16	23274711	23274712	rs248264916	G	24	C	8	0.217	FALSE	FALSE	NA	NA	NA
chr16	23280102	23280103	rs251919851	C	483	T	445	0.911	FALSE	FALSE	NA	NA	FALSE
chr16	23280425	23280426	rs46614074	G	22	A	24	0.955	FALSE	FALSE	NA	NA	NA
chr16	23280604	23280605	rs48779747	C	83	T	98	0.831	FALSE	FALSE	NA	FALSE	FALSE
chr16	23284884	23284885	rs231973649	C	35	T	29	0.835	FALSE	FALSE	NA	NA	NA
chr16	23284947	23284948	rs258751573	C	16	T	26	0.577	FALSE	FALSE	NA	NA	NA
chr16	23285045	23285046	rs257711113	G	59	A	78	0.717	FALSE	FALSE	NA	NA	NA
chr16	23285047	23285048	rs224941308	C	8	T	25	0.198	FALSE	FALSE	NA	NA	NA
chr16	23285084	23285085	rs244321884	C	43	T	86	0.36	FALSE	FALSE	NA	NA	NA
chr16	23285117	23285118	rs211840826	G	50	T	39	0.761	FALSE	FALSE	NA	NA	NA
chr16	23285121	23285122	rs237034426	T	36	C	21	0.512	FALSE	FALSE	NA	NA	NA
chr16	23286516	23286517	rs213614698	A	142	G	154	0.917	FALSE	FALSE	NA	NA	FALSE
chr16	23287487	23287488	rs242182196	G	28	A	22	0.793	FALSE	FALSE	NA	NA	NA
chr16	23287596	23287597	rs48077276	G	100	A	69	0.622	FALSE	FALSE	NA	NA	FALSE
chr16	23290346	23290347	rs49784660	G	248	A	139	0.426	FALSE	NA	NA	FALSE	FALSE
chr16	23290394	23290395	rs46520788	A	418	G	161	0.191	FALSE	NA	NA	FALSE	FALSE
chr16	23290445	23290446	rs237577531	T	428	C	151	0.154	FALSE	NA	NA	FALSE	FALSE
chr16	23294351	23294352	rs47293153	C	475	A	440	0.917	FALSE	NA	NA	FALSE	NA
chr16	23294633	23294634	rs47355568	T	358	G	386	0.919	FALSE	NA	NA	FALSE	FALSE
chr16	23295941	23295942	rs228016018	G	23	A	21	0.953	FALSE	NA	NA	NA	FALSE
chr16	23306344	23306345	rs51001960	T	23	A	19	0.854	FALSE	NA	NA	NA	FALSE
chr16	23306404	23306405	rs46919692	G	46	T	23	0.384	FALSE	NA	FALSE	NA	FALSE
chr16	23313970	23313971	rs240137072	A	25	T	17	0.666	FALSE	NA	NA	NA	FALSE
chr16	23314881	23314882	rs49092238	G	21	A	30	0.68	FALSE	NA	NA	NA	FALSE
chr16	23314903	23314904	rs234410758	G	14	A	17	0.872	FALSE	NA	NA	NA	FALSE
chr16	23314929	23314930	rs49556362	T	286	C	302	0.943	FALSE	FALSE	FALSE	FALSE	FALSE
chr16	23314966	23314967	rs259478893	G	23	A	23	1	FALSE	NA	NA	NA	FALSE
chr16	23314967	23314968	rs228319209	T	23	A	24	1	FALSE	NA	NA	NA	FALSE
chr16	23315093	23315094	rs230669475	A	39	G	44	0.897	FALSE	NA	NA	FALSE	FALSE
chr16	23317443	23317444	rs47965577	T	15	G	16	1	FALSE	NA	NA	FALSE	NA
chr16	23317788	23317789	rs244918782	C	15	T	17	0.937	FALSE	NA	NA	FALSE	NA
chr16	23318029	23318030	rs263931692	G	62	A	56	0.908	FALSE	NA	NA	FALSE	FALSE
chr16	23319728	23319729	rs6294166	A	81	G	111	0.674	FALSE	NA	NA	FALSE	NA
chr16	23319787	23319788	rs6294691	A	16	C	16	1	FALSE	NA	NA	FALSE	NA
chr16	23324144	23324145	rs51170586	C	14	T	17	0.872	FALSE	NA	NA	NA	FALSE
chr16	23332380	23332381	rs218901322	G	20	A	18	0.946	FALSE	NA	NA	NA	FALSE
chr16	23332416	23332417	rs212064414	T	39	C	44	0.897	FALSE	NA	FALSE	NA	FALSE
chr16	23332728	23332729	rs50432009	T	37	C	26	0.672	FALSE	NA	FALSE	NA	FALSE
chr16	23332826	23332827	rs263366700	G	21	A	26	0.825	FALSE	NA	NA	NA	FALSE
chr16	23332902	23332903	rs218842414	T	15	A	20	0.772	FALSE	NA	NA	NA	FALSE
chr16	23332905	23332906	rs250444660	T	15	G	21	0.723	FALSE	NA	NA	NA	FALSE
chr16	23334335	23334336	rs51410943	G	61	C	65	0.948	FALSE	NA	NA	FALSE	NA
chr16	23334337	23334338	rs264578899	G	105	C	66	0.535	FALSE	NA	NA	FALSE	NA
chr16	23334380	23334381	rs250852864	T	135	G	211	0.54	FALSE	NA	NA	FALSE	NA
chr16	23334465	23334466	rs264297487	C	36	G	31	0.874	FALSE	NA	NA	FALSE	NA
chr16	23337503	23337504	rs265963971	T	37	C	11	0.148	FALSE	NA	NA	NA	FALSE
chr16	23337526	23337527	rs48797947	A	115	G	76	0.579	FALSE	NA	NA	FALSE	FALSE
chr16	23338088	23338089	rs259711771	T	35	C	78	0.294	FALSE	NA	NA	FALSE	NA
chr16	23338153	23338154	rs263868844	A	12	T	33	0.228	FALSE	NA	NA	FALSE	NA
chr16	23338156	23338157	rs234630628	G	13	A	36	0.219	FALSE	NA	NA	FALSE	NA
chr16	23369398	23369399	rs50619860	A	48	C	22	0.326	FALSE	NA	NA	NA	FALSE
chr16	23370925	23370926	rs46606873	C	24	T	18	0.758	FALSE	NA	NA	NA	FALSE
chr16	23370973	23370974	rs48056585	T	50	C	33	0.601	FALSE	NA	NA	NA	FALSE
chr16	23374265	23374266	rs256742953	C	16	T	22	0.736	FALSE	NA	NA	NA	FALSE
chr16	23385280	23385281	rs236730296	C	0	A	76	2.57e-05	TRUE	NA	NA	TRUE	NA
chr16	23403402	23403403	rs256481141	G	29	A	2	0.0105	FALSE	TRUE	NA	NA	NA
chr16	23403535	23403536	rs45632275	C	16	T	15	1	FALSE	NA	NA	NA	FALSE
chr16	23416543	23416544	rs249981976	T	52	C	47	0.913	FALSE	NA	NA	FALSE	FALSE
chr16	23416885	23416886	rs216083578	C	79	T	44	0.441	FALSE	NA	FALSE	FALSE	FALSE
chr16	23416929	23416930	rs212765670	T	189	A	168	0.876	FALSE	NA	FALSE	FALSE	FALSE
chr16	23419912	23419913	rs251794596	T	110	C	55	0.354	FALSE	NA	NA	FALSE	NA
chr16	23419953	23419954	rs235763311	G	43	A	40	0.948	FALSE	NA	FALSE	FALSE	NA
chr16	23419975	23419976	rs259701797	T	22	C	8	0.261	FALSE	NA	NA	FALSE	NA
chr16	23444337	23444338	rs220390410	T	53	C	37	0.65	FALSE	NA	NA	FALSE	NA
chr16	23444345	23444346	rs242530926	T	212	C	219	0.969	FALSE	NA	NA	FALSE	FALSE
chr16	23444364	23444365	rs50328039	G	277	A	221	0.756	FALSE	NA	NA	FALSE	FALSE
chr16	23463767	23463768	rs51634908	G	17	A	102	0.0251	FALSE	NA	NA	FALSE	NA
chr16	23463815	23463816	rs228336367	T	155	G	296	0.373	FALSE	NA	NA	FALSE	NA
chr16	23463835	23463836	rs258876690	C	30	T	41	0.706	FALSE	NA	NA	FALSE	NA
chr16	23463884	23463885	rs218854534	G	51	C	99	0.377	FALSE	NA	NA	FALSE	NA
chr16	23464104	23464105	rs51244097	A	32	G	21	0.618	FALSE	NA	NA	FALSE	NA
chr16	23464162	23464163	rs213272436	A	36	C	19	0.435	FALSE	NA	NA	FALSE	NA
chr16	23496405	23496406	rs244918441	T	266	A	10	0.000163	TRUE	NA	NA	TRUE	NA
chr16	23496452	23496453	rs214720957	T	312	C	12	0.000156	TRUE	NA	NA	TRUE	NA
chr16	23496456	23496457	rs236230951	T	54	C	1	0.000451	TRUE	NA	NA	FALSE	NA
chr16	23496460	23496461	rs256273477	T	45	C	1	0.00088	TRUE	NA	NA	FALSE	NA
chr16	23496492	23496493	rs226243794	T	68	G	1	0.000189	TRUE	NA	NA	TRUE	NA
chr16	23496501	23496502	rs235276162	T	70	A	6	0.00533	FALSE	NA	NA	FALSE	NA
chr16	23497217	23497218	rs48551265	C	28	T	4	0.0397	FALSE	NA	NA	FALSE	NA
chr16	23498798	23498799	rs45972598	C	48	G	28	0.497	FALSE	NA	NA	NA	FALSE
chr16	23498945	23498946	rs50875118	G	25	A	8	0.198	FALSE	NA	NA	NA	FALSE
chr16	23499009	23499010	rs51672259	C	82	T	59	0.667	FALSE	NA	NA	FALSE	FALSE
chr16	23500658	23500659	rs49202065	G	28	A	8	0.153	FALSE	NA	NA	FALSE	NA
chr16	23501469	23501470	rs257909637	C	56	T	92	0.51	FALSE	NA	NA	FALSE	NA
chr16	23501541	23501542	rs6265621	G	19	A	14	0.759	FALSE	NA	NA	FALSE	NA
chr16	23506134	23506135	rs585843278	C	21	T	14	0.662	FALSE	FALSE	NA	NA	NA
chr16	23506418	23506419	rs45679703	G	31	A	20	0.605	FALSE	NA	NA	FALSE	NA
chr16	23511434	23511435	rs230121930	C	130	A	132	0.992	FALSE	NA	NA	FALSE	NA
chr16	23511656	23511657	rs48302334	G	112	C	99	0.875	FALSE	NA	FALSE	FALSE	NA
chr16	23511718	23511719	rs47225946	A	70	G	34	0.347	FALSE	NA	NA	FALSE	NA
chr16	23512525	23512526	rs51930785	T	23	C	9	0.291	FALSE	NA	NA	FALSE	NA
chr16	23512846	23512847	rs263096928	T	4	C	46	0.00855	FALSE	NA	NA	FALSE	NA
chr16	23515516	23515517	rs587321540	G	26	A	27	1	FALSE	NA	NA	FALSE	NA
chr16	23515580	23515581	rs265929802	G	15	T	16	1	FALSE	NA	NA	FALSE	NA
chr16	23515610	23515611	rs47129060	A	47	G	46	1	FALSE	NA	NA	FALSE	NA
chr16	23515635	23515636	rs49968679	T	45	C	43	0.976	FALSE	NA	NA	FALSE	NA
chr16	23516028	23516029	rs254278975	T	658	C	770	0.826	FALSE	NA	FALSE	FALSE	FALSE
chr16	23516088	23516089	rs51824459	C	237	T	389	0.492	FALSE	NA	NA	FALSE	FALSE
chr16	23517445	23517446	rs51861805	A	117	T	69	0.478	FALSE	NA	NA	FALSE	NA
chr16	23517764	23517765	rs261025939	T	39	C	35	0.914	FALSE	NA	NA	FALSE	NA
chr16	23517768	23517769	rs46636284	G	35	A	44	0.785	FALSE	NA	NA	FALSE	NA
chr16	23517835	23517836	rs246775331	A	96	G	114	0.822	FALSE	NA	NA	FALSE	NA
chr16	23517912	23517913	rs48920471	T	104	C	109	0.958	FALSE	NA	NA	FALSE	NA
chr16	23517999	23518000	rs226419162	C	22	A	21	1	FALSE	NA	NA	FALSE	NA
chr16	23518006	23518007	rs51607934	C	79	T	117	0.598	FALSE	NA	NA	FALSE	NA
chr16	23518634	23518635	rs47364345	A	29	G	13	0.344	FALSE	NA	NA	FALSE	NA
chr16	23518985	23518986	rs255013388	T	24	C	17	0.705	FALSE	NA	NA	FALSE	NA
chr16	23519574	23519575	rs212848144	C	35	T	12	0.2	FALSE	NA	NA	FALSE	NA
chr16	23519587	23519588	rs242146767	A	42	T	10	0.0874	FALSE	NA	NA	FALSE	NA
chr16	23519941	23519942	rs233690921	T	15	C	32	0.364	FALSE	NA	NA	FALSE	NA
chr16	23520242	23520243	rs251894075	A	47	G	65	0.678	FALSE	NA	NA	FALSE	NA
chr16	23520338	23520339	rs16793462	T	165	G	217	0.708	FALSE	NA	NA	FALSE	NA
chr16	23520382	23520383	rs16793464	G	61	T	53	0.867	FALSE	NA	NA	FALSE	NA
chr16	23520505	23520506	rs16793466	G	77	T	61	0.765	FALSE	NA	NA	FALSE	NA
chr16	23520523	23520524	rs16793467	G	21	A	30	0.68	FALSE	NA	NA	FALSE	NA
chr16	23520533	23520534	rs16793468	C	80	T	65	0.79	FALSE	NA	NA	FALSE	NA
chr16	23520607	23520608	rs16793470	C	212	T	146	0.609	FALSE	NA	NA	FALSE	NA
chr16	23520622	23520623	rs260168684	T	45	A	20	0.311	FALSE	NA	NA	FALSE	NA
chr16	23543731	23543732	rs223589370	C	0	T	31	0.000755	TRUE	NA	NA	FALSE	NA
chr16	23543734	23543735	rs240191158	G	1	C	41	0.00123	TRUE	NA	NA	FALSE	NA
chr16	23563320	23563321	rs48351168	G	9	C	25	0.245	FALSE	NA	NA	FALSE	NA
chr16	23606896	23606897	rs218175648	G	31	A	2	0.00847	FALSE	NA	NA	FALSE	NA
chr16	23776708	23776709	rs253544020	G	17	A	15	0.937	FALSE	NA	NA	NA	FALSE
chr16	23785325	23785326	rs4165413	A	12	T	21	0.536	FALSE	NA	NA	NA	FALSE
chr16	23895230	23895231	rs49097045	C	65	A	17	0.0925	FALSE	NA	NA	FALSE	NA
chr16	23895282	23895283	rs265793509	T	55	G	17	0.142	FALSE	NA	NA	FALSE	NA
chr16	23895283	23895284	rs226049389	A	56	T	17	0.136	FALSE	NA	NA	FALSE	NA
chr16	23895390	23895391	rs212404440	T	36	C	4	0.0188	FALSE	NA	NA	FALSE	NA
chr16	23895404	23895405	rs50252488	A	18	G	17	1	FALSE	NA	NA	FALSE	NA
chr16	23897598	23897599	rs219621615	G	22	A	9	0.317	FALSE	NA	NA	FALSE	NA
chr16	23898474	23898475	rs232873235	T	153	C	130	0.828	FALSE	FALSE	FALSE	FALSE	FALSE
chr16	23899015	23899016	rs264386529	A	29	G	35	0.835	FALSE	FALSE	NA	FALSE	NA
chr16	23899049	23899050	rs231978873	G	147	A	135	0.913	FALSE	FALSE	NA	FALSE	FALSE
chr16	23919598	23919599	rs237502568	A	54	G	64	0.835	FALSE	NA	NA	FALSE	NA
chr16	23919612	23919613	rs257987671	A	27	T	39	0.655	FALSE	NA	NA	FALSE	NA
chr16	23919636	23919637	rs213463495	G	21	T	34	0.562	FALSE	NA	NA	FALSE	NA
chr16	23947855	23947856	rs260805192	T	2	C	171	1.48e-05	TRUE	TRUE	TRUE	TRUE	NA
chr16	23953964	23953965	rs215728273	A	37	G	29	0.777	FALSE	NA	FALSE	FALSE	NA
chr16	23967474	23967475	rs230781398	T	53	C	32	0.521	FALSE	FALSE	NA	NA	FALSE
chr16	23967495	23967496	rs212706051	T	99	C	78	0.754	FALSE	FALSE	NA	FALSE	FALSE
chr16	23967534	23967535	rs234067835	G	67	A	44	0.586	FALSE	FALSE	NA	FALSE	FALSE
chr16	23969146	23969147	rs236510644	A	52	G	51	1	FALSE	NA	NA	NA	FALSE
chr16	23969200	23969201	rs46903089	G	30	A	20	0.636	FALSE	NA	NA	NA	FALSE
chr16	23970137	23970138	rs230998592	G	75	A	25	0.157	FALSE	NA	NA	NA	FALSE
chr16	23971373	23971374	rs230266641	T	19	C	24	0.81	FALSE	NA	NA	NA	FALSE
chr16	23971374	23971375	rs254142459	T	19	C	24	0.81	FALSE	NA	NA	NA	FALSE
chr16	23972249	23972250	rs240907481	C	86	A	77	0.892	FALSE	NA	NA	FALSE	NA
chr16	23972316	23972317	rs260091713	G	177	T	158	0.881	FALSE	NA	NA	FALSE	NA
chr16	23973768	23973769	rs50840590	T	209	C	277	0.698	FALSE	NA	NA	FALSE	NA
chr16	23973875	23973876	rs50434480	A	89	G	118	0.707	FALSE	NA	NA	FALSE	NA
chr16	23978263	23978264	rs50259726	C	14	G	17	0.872	FALSE	NA	NA	FALSE	NA
chr16	23979210	23979211	rs244868211	C	21	T	17	0.84	FALSE	NA	NA	FALSE	NA
chr16	23979970	23979971	rs250727190	G	13	A	17	0.803	FALSE	NA	NA	FALSE	NA
chr16	23981107	23981108	rs240015039	G	304	A	161	0.381	FALSE	NA	FALSE	FALSE	FALSE
chr16	23981158	23981159	rs262705639	G	38	C	32	0.849	FALSE	NA	NA	FALSE	NA
chr16	23981211	23981212	rs224633312	G	41	T	23	0.473	FALSE	NA	NA	FALSE	NA
chr16	23981474	23981475	rs264028771	C	59	G	64	0.929	FALSE	NA	NA	FALSE	FALSE
chr16	23981537	23981538	rs245387886	T	19	C	27	0.691	FALSE	NA	NA	FALSE	NA
chr16	23981579	23981580	rs265739038	A	90	T	114	0.754	FALSE	NA	NA	FALSE	NA
chr16	23982531	23982532	rs240471540	G	23	C	18	0.802	FALSE	NA	NA	FALSE	NA
chr16	23983208	23983209	rs217943002	T	35	C	70	0.366	FALSE	FALSE	NA	FALSE	FALSE
chr16	23983213	23983214	rs237972384	T	29	A	46	0.564	FALSE	NA	NA	FALSE	FALSE
chr16	23983726	23983727	rs225381408	A	23	G	15	0.636	FALSE	NA	NA	FALSE	NA
chr16	23983745	23983746	rs238436657	G	37	C	24	0.599	FALSE	NA	NA	FALSE	NA
chr16	23983962	23983963	rs224558023	A	35	G	35	1	FALSE	NA	NA	FALSE	FALSE
chr16	23983991	23983992	rs254060260	G	11	A	21	0.473	FALSE	NA	NA	FALSE	NA
chr16	23984306	23984307	rs231866403	C	51	A	65	0.759	FALSE	FALSE	NA	FALSE	NA
chr16	23984325	23984326	rs258735684	C	107	G	125	0.839	FALSE	FALSE	FALSE	FALSE	NA
chr16	23984331	23984332	rs213995186	C	166	G	157	0.945	FALSE	FALSE	FALSE	FALSE	FALSE
chr16	23984442	23984443	rs231320359	G	21	A	19	0.949	FALSE	FALSE	NA	NA	NA
chr16	23984802	23984803	rs253984259	A	39	T	38	1	FALSE	FALSE	FALSE	NA	NA
chr16	23984817	23984818	rs218702803	A	13	C	19	0.693	FALSE	FALSE	NA	NA	NA
chr16	23984923	23984924	rs250390739	C	19	A	21	0.949	FALSE	NA	NA	FALSE	NA
chr16	23985222	23985223	rs232515893	G	73	A	77	0.956	FALSE	NA	NA	FALSE	FALSE
chr16	23985225	23985226	rs253413304	A	24	T	22	0.955	FALSE	NA	NA	FALSE	NA
chr16	23988999	23989000	rs218846739	A	958	G	1051	0.897	FALSE	FALSE	FALSE	FALSE	FALSE
chr16	23989030	23989031	rs231468148	C	61	T	72	0.837	FALSE	NA	NA	FALSE	NA
chr16	23990036	23990037	rs264268611	C	18	T	20	0.946	FALSE	NA	NA	FALSE	NA
chr16	23990678	23990679	rs213267438	T	13	G	19	0.693	FALSE	NA	NA	FALSE	NA
chr16	23991317	23991318	rs52414369	T	249	C	145	0.457	FALSE	FALSE	NA	FALSE	FALSE
chr16	23991642	23991643	rs46772875	A	24	G	28	0.88	FALSE	NA	FALSE	NA	NA
chr16	23991990	23991991	rs248763242	G	34	A	20	0.522	FALSE	NA	NA	FALSE	NA
chr16	23992025	23992026	rs265591204	G	60	C	40	0.603	FALSE	NA	NA	FALSE	NA
chr16	23992368	23992369	rs242076728	G	66	A	42	0.558	FALSE	NA	NA	FALSE	NA
chr16	23993506	23993507	rs50266313	G	300	A	204	0.594	FALSE	FALSE	FALSE	FALSE	FALSE
chr16	23993540	23993541	rs243387295	C	134	G	124	0.923	FALSE	NA	FALSE	FALSE	FALSE
chr16	23994087	23994088	rs255089241	G	15	C	16	1	FALSE	NA	NA	FALSE	NA
chr16	23994269	23994270	rs50677877	G	191	A	167	0.857	FALSE	NA	FALSE	FALSE	NA
chr16	23995782	23995783	rs50265856	C	17	T	16	1	FALSE	NA	NA	NA	FALSE
chr16	23996468	23996469	rs225395632	C	99	T	81	0.794	FALSE	NA	NA	FALSE	NA
chr16	23996477	23996478	rs250945379	G	35	A	35	1	FALSE	NA	NA	FALSE	NA
chr16	23996545	23996546	rs46211174	C	108	T	65	0.497	FALSE	NA	NA	FALSE	NA
chr16	23996561	23996562	rs221739774	A	72	G	50	0.636	FALSE	NA	NA	FALSE	NA
chr16	23998084	23998085	rs245013216	A	32	C	33	1	FALSE	NA	NA	FALSE	FALSE
chr16	23998085	23998086	rs263984591	A	19	T	12	0.626	FALSE	NA	NA	NA	FALSE
chr16	23998126	23998127	rs46916262	C	58	T	26	0.304	FALSE	NA	NA	NA	FALSE
chr16	24002845	24002846	rs51306579	A	4	C	168	7.31e-05	TRUE	NA	NA	TRUE	NA
chr16	24002881	24002882	rs47154804	C	2	T	30	0.00942	FALSE	NA	NA	FALSE	NA
chr16	24006112	24006113	rs252706936	A	9	G	51	0.0399	FALSE	NA	NA	FALSE	NA
chr16	24006113	24006114	rs221648239	G	7	A	25	0.155	FALSE	NA	NA	FALSE	NA
chr16	24011420	24011421	rs234941769	A	60	T	154	0.205	FALSE	NA	FALSE	FALSE	NA
chr16	24011424	24011425	rs243456125	A	70	G	161	0.261	FALSE	NA	FALSE	FALSE	NA
chr16	24011523	24011524	rs50599040	C	105	T	247	0.243	FALSE	NA	FALSE	FALSE	NA
chr16	24012191	24012192	rs50164937	A	63	G	68	0.933	FALSE	FALSE	NA	FALSE	NA
chr16	24034577	24034578	rs213253916	G	24	A	22	0.955	FALSE	NA	NA	FALSE	NA
chr16	24034622	24034623	rs45703149	G	146	A	91	0.522	FALSE	NA	FALSE	FALSE	NA
chr16	24036000	24036001	rs233504188	C	21	G	21	1	FALSE	NA	NA	NA	FALSE
chr16	24039539	24039540	rs50853929	T	14	C	21	0.662	FALSE	NA	FALSE	NA	NA
chr16	24039552	24039553	rs49057681	C	12	G	25	0.398	FALSE	NA	FALSE	NA	NA
chr16	24039944	24039945	rs256510690	A	173	G	144	0.805	FALSE	NA	FALSE	FALSE	NA
chr16	24039954	24039955	rs228355048	G	44	C	39	0.897	FALSE	NA	NA	FALSE	NA
chr16	24040040	24040041	rs242583721	T	95	A	48	0.365	FALSE	NA	NA	FALSE	NA
chr16	24040072	24040073	rs258895340	T	54	C	34	0.556	FALSE	NA	FALSE	FALSE	NA
chr16	24040079	24040080	rs232149835	A	73	G	106	0.619	FALSE	NA	FALSE	FALSE	FALSE
chr16	24043791	24043792	rs52055136	C	66	A	32	0.348	FALSE	NA	NA	FALSE	NA
chr16	24043879	24043880	rs239385307	C	789	A	761	0.961	FALSE	NA	NA	FALSE	NA
chr16	24056950	24056951	rs234063656	A	23	G	28	0.837	FALSE	NA	NA	FALSE	NA
chr16	24057351	24057352	rs212456243	C	823	T	443	0.388	FALSE	NA	FALSE	FALSE	FALSE
chr16	24058787	24058788	rs51186586	T	14	C	17	0.872	FALSE	NA	NA	NA	FALSE
chr16	24061747	24061748	rs261248709	C	277	T	203	0.668	FALSE	NA	NA	FALSE	NA
chr16	24061748	24061749	rs229000779	G	66	T	11	0.0302	FALSE	NA	NA	FALSE	NA
chr16	24061825	24061826	rs227245180	G	193	A	200	0.966	FALSE	NA	NA	FALSE	NA
chr16	24061826	24061827	rs247101301	T	198	G	203	0.978	FALSE	NA	NA	FALSE	NA
chr16	24062027	24062028	rs212883570	G	21	A	9	0.347	FALSE	NA	FALSE	NA	NA
chr16	24062457	24062458	rs264511045	C	20	A	17	0.89	FALSE	NA	NA	NA	FALSE
chr16	24065270	24065271	rs46617555	G	37	A	1	0.00177	TRUE	NA	NA	FALSE	NA
chr16	24068574	24068575	rs222401366	C	16	T	16	1	FALSE	NA	NA	FALSE	NA
chr16	24069599	24069600	rs233886048	C	54	T	61	0.887	FALSE	NA	NA	FALSE	NA
chr16	24076710	24076711	rs263474511	G	196	A	203	0.966	FALSE	FALSE	NA	NA	FALSE
chr16	24076730	24076731	rs229935144	C	220	T	221	1	FALSE	FALSE	NA	NA	FALSE
chr16	24078771	24078772	rs234655595	C	80	G	32	0.232	FALSE	NA	NA	FALSE	NA
chr16	24080659	24080660	rs254680177	A	53	G	98	0.413	FALSE	NA	FALSE	FALSE	NA
chr16	24083609	24083610	rs215315520	C	20	G	10	0.446	FALSE	NA	NA	FALSE	NA
chr16	24084079	24084080	rs218308390	A	104	G	11	0.00695	FALSE	NA	NA	FALSE	NA
chr16	24084722	24084723	rs256095040	C	20	T	10	0.446	FALSE	NA	NA	FALSE	NA
chr16	24089184	24089185	rs239620749	T	26	C	8	0.181	FALSE	NA	NA	FALSE	NA
chr16	24089755	24089756	rs245315632	C	23	T	7	0.188	FALSE	NA	NA	FALSE	NA
chr16	24090414	24090415	rs241986825	C	35	T	24	0.652	FALSE	NA	NA	FALSE	NA
chr16	24090430	24090431	rs260772738	G	27	A	34	0.794	FALSE	NA	NA	FALSE	NA
chr16	24090530	24090531	rs224218015	C	31	T	28	0.929	FALSE	NA	NA	FALSE	NA
chr16	24090762	24090763	rs235935036	C	16	T	18	0.941	FALSE	NA	NA	FALSE	NA
chr16	24090873	24090874	rs263319568	C	31	A	27	0.891	FALSE	NA	NA	FALSE	NA
chr16	24091137	24091138	rs243209387	A	244	G	386	0.525	FALSE	NA	NA	FALSE	NA
chr16	24091256	24091257	rs213016864	A	69	C	114	0.5	FALSE	NA	NA	FALSE	NA
chr16	24092319	24092320	rs229983819	G	25	A	35	0.69	FALSE	FALSE	NA	NA	NA
chr16	24103035	24103036	rs47365333	G	35	A	42	0.834	FALSE	NA	NA	FALSE	FALSE
chr16	24103513	24103514	rs46954795	A	122	T	98	0.771	FALSE	NA	NA	FALSE	NA
chr16	24120949	24120950	rs262764718	G	641	A	684	0.929	FALSE	NA	NA	FALSE	FALSE
chr16	24121038	24121039	rs231562267	C	349	A	268	0.715	FALSE	NA	NA	FALSE	FALSE
chr16	24121070	24121071	rs218144230	T	591	G	685	0.837	FALSE	NA	NA	FALSE	FALSE
chr16	24129011	24129012	rs220187150	C	24	A	25	1	FALSE	NA	NA	FALSE	NA
chr16	24136931	24136932	rs215452975	T	37	C	8	0.0754	FALSE	FALSE	NA	NA	NA
chr16	24136988	24136989	rs48304161	G	72	A	26	0.189	FALSE	FALSE	NA	NA	NA
chr16	24150705	24150706	rs237738729	T	44	C	70	0.545	FALSE	NA	NA	FALSE	NA
chr16	24150758	24150759	rs263607816	G	32	A	49	0.592	FALSE	NA	NA	FALSE	NA
chr16	24151295	24151296	rs231835029	C	11	G	26	0.32	FALSE	FALSE	NA	NA	NA
chr16	24151669	24151670	rs50493318	T	72	C	100	0.663	FALSE	FALSE	NA	NA	NA
chr16	24151992	24151993	rs263216726	G	22	A	46	0.355	FALSE	FALSE	NA	NA	NA
chr16	24152026	24152027	rs219146297	A	38	G	68	0.449	FALSE	FALSE	NA	NA	NA
chr16	24155027	24155028	rs233608230	T	47	C	33	0.66	FALSE	FALSE	NA	NA	NA
chr16	24164565	24164566	rs51178542	G	17	A	15	0.937	FALSE	FALSE	NA	NA	NA
chr16	24165643	24165644	rs212932261	A	60	G	77	0.748	FALSE	FALSE	NA	NA	NA
chr16	24165660	24165661	rs239365802	A	25	G	27	0.96	FALSE	FALSE	NA	NA	NA
chr16	24165710	24165711	rs259986779	C	163	T	151	0.922	FALSE	FALSE	NA	NA	FALSE
chr16	24165716	24165717	rs215170152	A	168	G	156	0.925	FALSE	FALSE	NA	NA	FALSE
chr16	24172213	24172214	rs48110677	C	70	T	50	0.664	FALSE	FALSE	NA	NA	NA
chr16	24183404	24183405	rs212813149	G	80	C	30	0.202	FALSE	NA	NA	FALSE	FALSE
chr16	24193552	24193553	rs46447305	G	60	A	88	0.613	FALSE	NA	NA	NA	FALSE
chr16	24193599	24193600	rs47976859	T	43	C	68	0.551	FALSE	NA	NA	NA	FALSE
chr16	24193732	24193733	rs50729602	G	71	A	46	0.572	FALSE	NA	NA	NA	FALSE
chr16	24193782	24193783	rs46127002	C	46	A	16	0.191	FALSE	NA	NA	NA	FALSE
chr16	24193816	24193817	rs46767862	T	45	A	47	0.977	FALSE	NA	NA	NA	FALSE
chr16	24199448	24199449	rs215461939	G	38	A	18	0.359	FALSE	NA	NA	FALSE	NA
chr16	24199489	24199490	rs250105382	G	66	A	49	0.703	FALSE	NA	NA	FALSE	NA
chr16	24199625	24199626	rs214754536	C	275	T	256	0.924	FALSE	NA	NA	FALSE	NA
chr16	24199637	24199638	rs49902934	G	133	A	124	0.931	FALSE	NA	NA	FALSE	NA
chr16	24199643	24199644	rs255168262	G	71	A	69	0.984	FALSE	NA	NA	FALSE	NA
chr16	24199686	24199687	rs220853073	G	36	A	41	0.889	FALSE	NA	NA	FALSE	NA
chr16	24199916	24199917	rs50022329	C	354	G	352	0.997	FALSE	NA	NA	FALSE	FALSE
chr16	24199960	24199961	rs49286966	C	315	T	263	0.804	FALSE	NA	NA	FALSE	FALSE
chr16	24201429	24201430	rs50111644	G	38	A	65	0.486	FALSE	FALSE	NA	NA	FALSE
chr16	24202862	24202863	rs46603445	T	18	C	16	0.941	FALSE	NA	NA	NA	FALSE
chr16	24205829	24205830	rs50817178	A	58	G	80	0.675	FALSE	NA	FALSE	FALSE	FALSE
chr16	24206545	24206546	rs46604654	T	99	G	82	0.807	FALSE	NA	NA	FALSE	FALSE
chr16	24206615	24206616	rs241864482	G	14	A	17	0.872	FALSE	NA	NA	NA	FALSE
chr16	24208272	24208273	rs45657757	T	36	C	43	0.838	FALSE	FALSE	NA	NA	NA
chr16	24209010	24209011	rs248987448	T	22	C	12	0.497	FALSE	FALSE	NA	NA	NA
chr16	24209081	24209082	rs221975088	C	74	T	13	0.0328	FALSE	FALSE	NA	NA	NA
chr16	24209260	24209261	rs45986993	T	14	C	19	0.759	FALSE	FALSE	NA	NA	NA
chr16	24209271	24209272	rs48482029	T	13	C	18	0.746	FALSE	FALSE	NA	NA	NA
chr16	24213781	24213782	rs51490987	C	24	A	30	0.807	FALSE	FALSE	NA	NA	NA
chr16	24220012	24220013	rs48296488	C	3	T	33	0.014	FALSE	NA	NA	FALSE	NA
chr16	24220063	24220064	rs47004357	T	6	C	46	0.0211	FALSE	NA	NA	FALSE	NA
chr16	24222172	24222173	rs48731931	A	312	G	315	0.993	FALSE	NA	FALSE	FALSE	NA
chr16	24222202	24222203	rs239710898	G	72	A	67	0.937	FALSE	NA	NA	FALSE	NA
chr16	24223414	24223415	rs50988586	T	95	C	85	0.89	FALSE	NA	FALSE	FALSE	NA
chr16	24223813	24223814	rs48672098	A	207	G	188	0.899	FALSE	NA	NA	FALSE	NA
chr16	24223855	24223856	rs51529582	A	141	G	158	0.881	FALSE	NA	NA	FALSE	NA
chr16	24224068	24224069	rs50671514	C	51	A	9	0.0399	FALSE	NA	NA	FALSE	NA
chr16	24224186	24224187	rs47319281	T	93	C	15	0.0238	FALSE	NA	NA	FALSE	NA
chr16	24225180	24225181	rs260211334	C	42	T	18	0.294	FALSE	NA	NA	FALSE	NA
chr16	24225317	24225318	rs233683678	G	34	A	20	0.522	FALSE	NA	NA	FALSE	NA
chr16	24226119	24226120	rs258923114	T	33	G	31	0.967	FALSE	NA	NA	FALSE	NA
chr16	24228645	24228646	rs51400468	G	46	A	41	0.901	FALSE	NA	NA	FALSE	NA
chr16	24228967	24228968	rs49860733	T	86	C	64	0.699	FALSE	NA	NA	FALSE	NA
chr16	24229007	24229008	rs45833696	A	85	G	85	1	FALSE	NA	NA	FALSE	NA
chr16	24229067	24229068	rs223325997	G	19	A	25	0.768	FALSE	NA	NA	FALSE	NA
chr16	24229235	24229236	rs580998569	A	157	G	19	0.00849	FALSE	NA	NA	FALSE	NA
chr16	24229328	24229329	rs50534675	A	193	G	381	0.347	FALSE	NA	NA	FALSE	FALSE
chr16	24229440	24229441	rs217801895	C	88	A	214	0.227	FALSE	NA	NA	FALSE	NA
chr16	24232495	24232496	rs32397392	T	73	C	85	0.848	FALSE	NA	NA	FALSE	NA
chr16	24234972	24234973	rs32400408	T	35	C	11	0.168	FALSE	NA	NA	NA	FALSE
chr16	24237155	24237156	rs32402091	T	16	C	14	0.934	FALSE	NA	NA	FALSE	NA
chr16	24237218	24237219	rs32402092	C	51	T	21	0.263	FALSE	NA	FALSE	FALSE	NA
chr16	24237252	24237253	rs32403124	T	110	C	64	0.468	FALSE	NA	FALSE	FALSE	NA
chr16	24238381	24238382	rs240938842	G	153	T	288	0.384	FALSE	NA	FALSE	FALSE	FALSE
chr16	24238451	24238452	rs253500284	G	125	A	80	0.548	FALSE	NA	FALSE	FALSE	FALSE
chr16	24240406	24240407	rs223935717	T	13	C	20	0.645	FALSE	NA	NA	FALSE	NA
chr16	24240412	24240413	rs245914619	G	12	T	18	0.676	FALSE	NA	NA	FALSE	NA
chr16	24254260	24254261	rs32396554	A	48	G	75	0.559	FALSE	NA	NA	FALSE	NA
chr16	24254369	24254370	rs259452796	C	24	T	21	0.908	FALSE	NA	NA	FALSE	NA
chr16	24254719	24254720	rs32397708	T	41	C	50	0.812	FALSE	NA	NA	FALSE	NA
chr16	24255166	24255167	rs251342231	G	35	A	23	0.614	FALSE	NA	NA	FALSE	NA
chr16	24255193	24255194	rs32397710	T	238	G	192	0.769	FALSE	NA	FALSE	FALSE	NA
chr16	24255211	24255212	rs228157686	C	223	G	213	0.954	FALSE	NA	FALSE	FALSE	NA
chr16	24255426	24255427	rs32398724	G	29	A	18	0.576	FALSE	NA	NA	FALSE	NA
chr16	24255568	24255569	rs249637306	G	38	A	50	0.735	FALSE	NA	FALSE	FALSE	NA
chr16	24255574	24255575	rs223396474	C	29	T	48	0.525	FALSE	NA	FALSE	FALSE	NA
chr16	24256001	24256002	rs32399496	G	26	T	16	0.577	FALSE	NA	NA	FALSE	NA
chr16	24282579	24282580	rs32401037	T	166	C	133	0.765	FALSE	NA	FALSE	NA	FALSE
chr16	24282607	24282608	rs258298108	G	44	A	34	0.756	FALSE	NA	FALSE	NA	FALSE
chr16	24295790	24295791	rs235136774	C	26	G	33	0.788	FALSE	NA	FALSE	NA	NA
chr16	24295803	24295804	rs223524433	A	37	T	37	1	FALSE	NA	FALSE	NA	NA
chr16	24295846	24295847	rs32401556	A	67	C	62	0.932	FALSE	NA	FALSE	NA	NA
chr16	24296282	24296283	rs263008568	C	67	T	0	4.2e-05	TRUE	NA	NA	TRUE	NA
chr16	24296375	24296376	rs32402494	A	86	G	1	7.65e-05	TRUE	NA	NA	TRUE	NA
chr16	24298476	24298477	rs243063497	T	14	G	16	0.934	FALSE	NA	NA	NA	FALSE
chr16	24304120	24304121	rs239687061	T	9	G	71	0.0144	FALSE	NA	NA	FALSE	NA
chr16	24305453	24305454	rs264047981	C	39	A	22	0.481	FALSE	NA	NA	FALSE	NA
chr16	24305547	24305548	rs32404910	A	154	G	167	0.917	FALSE	NA	NA	FALSE	NA
chr16	24305657	24305658	rs32404912	T	215	G	252	0.829	FALSE	NA	NA	FALSE	NA
chr16	24334033	24334034	rs229353788	T	34	C	12	0.213	FALSE	NA	NA	NA	FALSE
chr16	24338542	24338543	rs249726495	G	27	A	21	0.786	FALSE	FALSE	NA	NA	NA
chr16	24339831	24339832	rs32402308	A	42	G	65	0.572	FALSE	FALSE	NA	NA	FALSE
chr16	24339863	24339864	rs32402310	A	10	G	28	0.232	FALSE	NA	NA	NA	FALSE
chr16	24353632	24353633	rs257369556	G	15	T	21	0.723	FALSE	NA	NA	FALSE	NA
chr16	24353657	24353658	rs227742988	A	30	G	25	0.848	FALSE	NA	NA	FALSE	NA
chr16	24353715	24353716	rs32403580	T	35	C	27	0.764	FALSE	NA	NA	FALSE	NA
chr16	24354001	24354002	rs246774167	A	16	G	24	0.651	FALSE	NA	NA	FALSE	NA
chr16	24361877	24361878	rs32405617	T	38	G	9	0.0905	FALSE	NA	NA	NA	FALSE
chr16	24364184	24364185	rs32402189	A	33	G	34	1	FALSE	NA	NA	FALSE	NA
chr16	24364402	24364403	rs32402192	C	23	T	10	0.346	FALSE	NA	NA	NA	FALSE
chr16	24366327	24366328	rs32404540	A	50	T	31	0.546	FALSE	NA	NA	FALSE	NA
chr16	24370756	24370757	rs250836395	A	152	G	5	0.000192	TRUE	NA	NA	TRUE	NA
chr16	24371720	24371721	rs245918100	G	23	A	7	0.188	FALSE	NA	NA	FALSE	NA
chr16	24391302	24391303	rs258261196	T	31	C	8	0.119	FALSE	FALSE	NA	NA	NA
chr16	24391983	24391984	rs244893030	A	31	C	20	0.605	FALSE	NA	NA	FALSE	NA
chr16	24391995	24391996	rs212335282	T	23	C	43	0.435	FALSE	NA	NA	FALSE	NA
chr16	24392220	24392221	rs252045903	G	16	C	16	1	FALSE	NA	NA	FALSE	NA
chr16	24392248	24392249	rs218163618	A	32	C	22	0.66	FALSE	NA	NA	FALSE	NA
chr16	24392977	24392978	rs216735936	C	205	T	137	0.581	FALSE	NA	NA	FALSE	FALSE
chr16	24393505	24393506	rs226565069	T	303	C	279	0.912	FALSE	FALSE	FALSE	FALSE	FALSE
chr16	24394330	24394331	rs266202419	C	52	T	9	0.0377	FALSE	NA	NA	FALSE	NA
chr16	24394369	24394370	rs231923270	C	40	T	53	0.726	FALSE	NA	FALSE	FALSE	NA
chr16	24394781	24394782	rs211748342	C	31	A	8	0.119	FALSE	NA	NA	FALSE	NA
chr16	24395411	24395412	rs250590181	C	25	A	51	0.366	FALSE	NA	NA	FALSE	FALSE
chr16	24397274	24397275	rs237501611	T	45	C	103	0.272	FALSE	NA	FALSE	FALSE	FALSE
chr16	24398849	24398850	rs230181167	T	53	C	82	0.566	FALSE	NA	FALSE	FALSE	NA
chr16	24398985	24398986	rs258942723	G	149	C	124	0.806	FALSE	NA	FALSE	FALSE	NA
chr16	24398993	24398994	rs220542648	T	162	G	130	0.767	FALSE	NA	FALSE	FALSE	NA
chr16	24399108	24399109	rs233382902	G	40	A	51	0.766	FALSE	NA	NA	FALSE	NA
chr16	24399112	24399113	rs249332008	C	44	T	59	0.711	FALSE	NA	NA	FALSE	NA
chr16	24399216	24399217	rs241092100	C	74	T	85	0.862	FALSE	NA	FALSE	FALSE	NA
chr16	24399217	24399218	rs264850260	A	112	G	122	0.915	FALSE	NA	FALSE	FALSE	NA
chr16	24399488	24399489	rs228168986	T	33	C	24	0.71	FALSE	NA	NA	NA	FALSE
chr16	24399552	24399553	rs258380124	T	28	C	17	0.56	FALSE	NA	NA	FALSE	NA
chr16	24400694	24400695	rs251976980	G	27	T	5	0.0674	FALSE	NA	NA	FALSE	NA
chr16	24402959	24402960	rs252116337	G	97	A	87	0.892	FALSE	NA	FALSE	FALSE	NA
chr16	24403051	24403052	rs232183451	G	90	T	96	0.941	FALSE	NA	FALSE	FALSE	NA
chr16	24403935	24403936	rs255261073	G	137	C	58	0.249	FALSE	NA	NA	FALSE	NA
chr16	24403982	24403983	rs231026327	A	22	G	44	0.386	FALSE	NA	NA	FALSE	NA
chr16	24414125	24414126	rs212210882	A	19	G	63	0.13	FALSE	NA	NA	FALSE	NA
chr16	24414191	24414192	rs246741430	C	3	G	29	0.021	FALSE	NA	NA	FALSE	NA
chr16	24416695	24416696	rs32408554	G	50	A	44	0.885	FALSE	FALSE	NA	NA	NA
chr16	24416738	24416739	rs32408556	A	29	G	31	0.965	FALSE	FALSE	NA	NA	NA
chr16	24417928	24417929	rs32410193	T	34	C	67	0.378	FALSE	FALSE	NA	NA	NA
chr16	24418323	24418324	rs215641647	T	20	C	12	0.579	FALSE	NA	NA	NA	FALSE
chr16	24420747	24420748	rs6312156	G	221	A	244	0.895	FALSE	NA	NA	FALSE	FALSE
chr16	24420810	24420811	rs32407249	T	451	C	456	0.99	FALSE	NA	NA	FALSE	FALSE
chr16	24421009	24421010	rs32407253	G	110	T	72	0.57	FALSE	NA	NA	FALSE	FALSE
chr16	24423878	24423879	rs219330529	G	45	T	19	0.282	FALSE	NA	NA	FALSE	NA
chr16	24423887	24423888	rs232130744	C	15	T	22	0.678	FALSE	NA	NA	FALSE	NA
chr16	24423984	24423985	rs248170936	G	47	A	33	0.66	FALSE	NA	NA	FALSE	NA
chr16	24424463	24424464	rs32411569	G	36	A	31	0.874	FALSE	NA	NA	FALSE	NA
chr16	24424594	24424595	rs32411571	C	31	T	33	0.967	FALSE	NA	NA	FALSE	NA
chr16	24424595	24424596	rs220329957	G	20	A	38	0.43	FALSE	NA	NA	FALSE	NA
chr16	24425980	24425981	rs32412315	G	27	A	7	0.129	FALSE	NA	NA	NA	FALSE
chr16	24428899	24428900	rs32407499	A	33	T	172	0.0324	FALSE	NA	FALSE	FALSE	NA
chr16	24433590	24433591	rs32411151	G	79	A	54	0.618	FALSE	NA	NA	FALSE	FALSE
chr16	24433664	24433665	rs32411153	G	15	C	18	0.879	FALSE	NA	NA	NA	FALSE
chr16	24434709	24434710	rs259027495	A	27	C	21	0.786	FALSE	NA	FALSE	NA	NA
chr16	24434857	24434858	rs32412815	A	27	G	22	0.831	FALSE	NA	FALSE	NA	NA
chr16	24435268	24435269	rs222457823	G	80	A	114	0.636	FALSE	NA	FALSE	FALSE	FALSE
chr16	24435271	24435272	rs242428552	A	54	T	71	0.725	FALSE	NA	FALSE	NA	FALSE
chr16	24435429	24435430	rs32405879	G	29	A	14	0.389	FALSE	NA	FALSE	NA	NA
chr16	24435470	24435471	rs229394928	T	87	C	70	0.779	FALSE	FALSE	NA	NA	FALSE
chr16	24435513	24435514	rs32405881	T	20	C	19	1	FALSE	FALSE	NA	NA	NA
chr16	24435530	24435531	rs32405883	T	23	G	19	0.854	FALSE	FALSE	NA	NA	NA
chr16	24435634	24435635	rs32406787	G	40	C	26	0.597	FALSE	FALSE	NA	FALSE	NA
chr16	24438382	24438383	rs32408283	C	17	T	14	0.872	FALSE	NA	NA	FALSE	NA
chr16	24438636	24438637	rs32409248	A	145	G	164	0.871	FALSE	NA	FALSE	FALSE	NA
chr16	24442630	24442631	rs251055677	A	13	G	17	0.803	FALSE	NA	FALSE	NA	NA
chr16	24447781	24447782	rs234695155	A	19	G	39	0.375	FALSE	NA	NA	FALSE	NA
chr16	24449925	24449926	rs239566105	G	484	A	458	0.94	FALSE	NA	FALSE	FALSE	FALSE
chr16	24449948	24449949	rs264404307	G	85	A	100	0.834	FALSE	NA	FALSE	FALSE	NA
chr16	24450016	24450017	rs224577452	C	381	T	527	0.651	FALSE	NA	FALSE	FALSE	FALSE
chr16	24450017	24450018	rs249440306	G	125	C	90	0.659	FALSE	NA	NA	FALSE	NA
chr16	24450018	24450019	rs257328251	G	168	A	128	0.712	FALSE	NA	FALSE	FALSE	NA
chr16	24450365	24450366	rs250122068	C	8	T	22	0.261	FALSE	FALSE	NA	NA	NA
chr16	24454676	24454677	rs239983235	C	53	T	15	0.118	FALSE	NA	NA	FALSE	FALSE
chr16	24454744	24454745	rs240342780	C	162	T	59	0.175	FALSE	NA	NA	FALSE	FALSE
chr16	24459014	24459015	rs258824008	G	18	A	25	0.718	FALSE	NA	NA	FALSE	NA
chr16	24459971	24459972	rs261436197	A	21	C	41	0.407	FALSE	NA	NA	FALSE	NA
chr16	24464694	24464695	rs32408168	T	32	C	13	0.282	FALSE	NA	FALSE	NA	NA
chr16	24465796	24465797	rs32409121	C	80	T	9	0.0097	FALSE	NA	TRUE	FALSE	NA
chr16	24465824	24465825	rs241175730	T	62	G	6	0.00805	FALSE	NA	TRUE	NA	NA
chr16	24467776	24467777	rs32410296	G	12	A	22	0.497	FALSE	FALSE	NA	NA	NA
chr16	24470682	24470683	rs229206324	A	18	G	30	0.546	FALSE	NA	FALSE	NA	NA
chr16	24470789	24470790	rs32412347	T	35	C	36	1	FALSE	NA	FALSE	NA	NA
chr16	24471223	24471224	rs32412352	A	45	G	34	0.733	FALSE	NA	NA	FALSE	FALSE
chr16	24476327	24476328	rs32408265	A	50	G	34	0.628	FALSE	NA	FALSE	NA	NA
chr16	24477047	24477048	rs224481062	C	66	T	46	0.642	FALSE	NA	FALSE	FALSE	NA
chr16	24477221	24477222	rs233831803	A	11	G	24	0.373	FALSE	NA	NA	NA	FALSE
chr16	24478034	24478035	rs32408273	A	39	G	51	0.74	FALSE	NA	NA	FALSE	NA
chr16	24479059	24479060	rs32409067	T	53	C	53	1	FALSE	FALSE	NA	NA	NA
chr16	24479366	24479367	rs265448443	C	31	T	10	0.185	FALSE	NA	NA	NA	FALSE
chr16	24479483	24479484	rs32409071	C	33	G	19	0.507	FALSE	NA	NA	NA	FALSE
chr16	24482102	24482103	rs32410887	T	28	G	16	0.512	FALSE	NA	NA	FALSE	NA
chr16	24482137	24482138	rs32410888	A	53	T	42	0.775	FALSE	NA	NA	FALSE	NA
chr16	24482207	24482208	rs235304610	T	44	A	60	0.694	FALSE	NA	NA	FALSE	NA
chr16	24482223	24482224	rs32410889	C	57	A	70	0.796	FALSE	NA	NA	FALSE	NA
chr16	24482841	24482842	rs32412677	A	25	G	15	0.559	FALSE	NA	NA	FALSE	NA
chr16	24482886	24482887	rs219532601	C	50	A	8	0.032	FALSE	NA	NA	FALSE	NA
chr16	24482890	24482891	rs232857251	G	47	A	7	0.0282	FALSE	NA	NA	FALSE	NA
chr16	24483290	24483291	rs32405740	T	61	C	46	0.721	FALSE	NA	NA	FALSE	NA
chr16	24483538	24483539	rs32406416	T	266	G	247	0.922	FALSE	NA	NA	FALSE	NA
chr16	24483571	24483572	rs32406418	T	428	G	589	0.656	FALSE	NA	FALSE	FALSE	NA
chr16	24483609	24483610	rs32406420	T	280	C	284	0.988	FALSE	NA	NA	FALSE	NA
chr16	24484081	24484082	rs236240569	T	39	C	37	0.972	FALSE	NA	NA	FALSE	NA
chr16	24487828	24487829	rs250928814	G	46	A	32	0.653	FALSE	NA	FALSE	NA	FALSE
chr16	24487841	24487842	rs32408852	C	117	T	72	0.514	FALSE	TRUE	FALSE	NA	FALSE
chr16	24487960	24487961	rs32408853	A	87	G	141	0.513	FALSE	NA	FALSE	NA	FALSE
chr16	24488041	24488042	rs32409955	T	151	C	169	0.882	FALSE	NA	FALSE	FALSE	FALSE
chr16	24488063	24488064	rs235151834	C	79	T	88	0.895	FALSE	NA	FALSE	FALSE	FALSE
chr16	24490920	24490921	rs247487513	T	58	C	27	0.327	FALSE	NA	NA	NA	FALSE
chr16	24490945	24490946	rs227174503	T	88	C	78	0.881	FALSE	NA	NA	NA	FALSE
chr16	24491040	24491041	rs32410951	T	26	C	10	0.271	FALSE	NA	NA	NA	FALSE
chr16	24491214	24491215	rs253222922	C	25	T	31	0.814	FALSE	NA	NA	NA	FALSE
chr16	24492308	24492309	rs230884488	A	24	T	16	0.651	FALSE	NA	NA	NA	FALSE
chr16	24494709	24494710	rs32412723	T	210	C	220	0.953	FALSE	NA	FALSE	FALSE	FALSE
chr16	24494713	24494714	rs241060849	A	24	G	29	0.843	FALSE	NA	NA	NA	FALSE
chr16	24497723	24497724	rs32407580	C	26	T	13	0.421	FALSE	NA	NA	FALSE	NA
chr16	24497771	24497772	rs32407582	T	52	C	49	0.957	FALSE	NA	FALSE	FALSE	NA
chr16	24505050	24505051	rs32407662	C	22	T	23	1	FALSE	FALSE	NA	NA	NA
chr16	24505336	24505337	rs223634629	C	72	G	18	0.0806	FALSE	NA	NA	FALSE	NA
chr16	24505366	24505367	rs32408446	T	46	C	12	0.103	FALSE	NA	NA	FALSE	NA
chr16	24507004	24507005	rs222754735	G	46	A	33	0.682	FALSE	FALSE	NA	NA	NA
chr16	24507131	24507132	rs32410084	T	17	C	13	0.803	FALSE	FALSE	NA	NA	NA
chr16	24516335	24516336	rs32414254	A	20	G	16	0.832	FALSE	NA	NA	FALSE	NA
chr16	24517056	24517057	rs32414260	T	155	C	155	1	FALSE	NA	NA	FALSE	FALSE
chr16	24517119	24517120	rs235791942	A	84	G	81	0.973	FALSE	NA	NA	FALSE	NA
chr16	24517171	24517172	rs32414262	A	425	C	346	0.776	FALSE	NA	FALSE	FALSE	FALSE
chr16	24517367	24517368	rs32415126	G	87	C	193	0.279	FALSE	NA	FALSE	FALSE	FALSE
chr16	24517755	24517756	rs32415130	T	30	C	65	0.317	FALSE	NA	NA	FALSE	NA
chr16	24518932	24518933	rs234349127	G	22	C	8	0.261	FALSE	FALSE	NA	NA	NA
chr16	24518980	24518981	rs259195786	T	30	G	9	0.163	FALSE	FALSE	NA	NA	NA
chr16	24524197	24524198	rs262578388	C	7	T	23	0.188	FALSE	NA	NA	FALSE	NA
chr16	24531939	24531940	rs32416365	C	30	T	21	0.68	FALSE	NA	NA	FALSE	NA
chr16	24531947	24531948	rs217349528	A	20	G	13	0.645	FALSE	NA	NA	FALSE	NA
chr16	24559970	24559971	rs259100793	C	28	T	26	0.961	FALSE	NA	NA	NA	FALSE
chr16	24560094	24560095	rs32414872	C	43	T	27	0.563	FALSE	NA	NA	FALSE	FALSE
chr16	24566404	24566405	rs222547162	C	16	T	24	0.651	FALSE	NA	NA	NA	FALSE
chr16	24566415	24566416	rs256820269	A	23	G	34	0.641	FALSE	NA	NA	NA	FALSE
chr16	24566477	24566478	rs32419628	C	65	A	93	0.636	FALSE	NA	NA	NA	FALSE
chr16	24568325	24568326	rs32420372	T	24	C	15	0.596	FALSE	NA	FALSE	NA	NA
chr16	24569836	24569837	rs227269484	G	19	A	18	1	FALSE	NA	NA	NA	FALSE
chr16	24569900	24569901	rs32416255	C	36	T	34	0.97	FALSE	NA	NA	NA	FALSE
chr16	24575959	24575960	rs51396661	A	25	G	14	0.506	FALSE	FALSE	NA	NA	NA
chr16	24576003	24576004	rs49276194	T	20	C	18	0.946	FALSE	FALSE	NA	NA	NA
chr16	24576016	24576017	rs49305037	T	19	C	18	1	FALSE	FALSE	NA	NA	NA
chr16	24577236	24577237	rs32419667	A	25	G	18	0.718	FALSE	NA	NA	NA	FALSE
chr16	24578009	24578010	rs32420914	C	29	T	22	0.758	FALSE	NA	NA	NA	FALSE
chr16	24578594	24578595	rs32420922	C	17	G	22	0.792	FALSE	NA	NA	NA	FALSE
chr16	24594213	24594214	rs32416542	G	15	T	17	0.937	FALSE	FALSE	NA	NA	NA
chr16	24594647	24594648	rs32417549	T	58	C	28	0.35	FALSE	FALSE	NA	NA	NA
chr16	24594687	24594688	rs32417551	C	55	T	12	0.0637	FALSE	FALSE	NA	NA	NA
chr16	24594786	24594787	rs265200062	G	49	T	8	0.034	FALSE	FALSE	NA	NA	NA
chr16	24597929	24597930	rs32420284	A	28	T	9	0.191	FALSE	NA	NA	FALSE	NA
chr16	24597984	24597985	rs32420285	A	38	T	4	0.0158	FALSE	NA	NA	FALSE	NA
chr16	24598210	24598211	rs218987702	T	13	C	23	0.52	FALSE	FALSE	NA	NA	NA
chr16	24598224	24598225	rs32420288	C	21	A	24	0.908	FALSE	FALSE	NA	NA	NA
chr16	24600065	24600066	rs32415188	C	33	T	33	1	FALSE	FALSE	NA	NA	FALSE
chr16	24600142	24600143	rs32415190	A	14	T	19	0.759	FALSE	FALSE	NA	NA	NA
chr16	24603560	24603561	rs222120230	C	93	G	56	0.5	FALSE	FALSE	NA	NA	FALSE
chr16	24603595	24603596	rs32419316	G	95	C	85	0.89	FALSE	FALSE	NA	NA	FALSE
chr16	24619744	24619745	rs32422497	A	29	G	33	0.898	FALSE	NA	NA	NA	FALSE
chr16	24619829	24619830	rs32422498	G	16	T	18	0.941	FALSE	FALSE	NA	NA	NA
chr16	24619907	24619908	rs32422499	G	46	A	30	0.593	FALSE	FALSE	NA	NA	NA
chr16	24619936	24619937	rs32422501	G	47	A	61	0.742	FALSE	FALSE	NA	NA	NA
chr16	24620247	24620248	rs32422503	A	103	G	123	0.815	FALSE	FALSE	NA	NA	FALSE
chr16	24620366	24620367	rs221846203	G	25	A	34	0.719	FALSE	FALSE	NA	NA	NA
chr16	24620504	24620505	rs32423364	T	37	C	65	0.465	FALSE	FALSE	NA	NA	NA
chr16	24621227	24621228	rs32423366	A	54	C	52	0.98	FALSE	NA	NA	FALSE	NA
chr16	24621403	24621404	rs32423369	G	89	A	60	0.602	FALSE	NA	NA	FALSE	NA
chr16	24622450	24622451	rs32425135	G	29	A	41	0.673	FALSE	NA	FALSE	FALSE	NA
chr16	24622653	24622654	rs226737958	T	14	C	48	0.13	FALSE	NA	NA	FALSE	NA
chr16	24622684	24622685	rs32425143	A	104	G	328	0.12	FALSE	NA	FALSE	FALSE	NA
chr16	24624408	24624409	rs32426422	A	35	C	32	0.937	FALSE	FALSE	NA	NA	NA
chr16	24624500	24624501	rs256025098	C	28	T	7	0.118	FALSE	FALSE	NA	NA	NA
chr16	24624526	24624527	rs32420845	C	140	G	119	0.83	FALSE	FALSE	NA	NA	FALSE
chr16	24625788	24625789	rs259196537	G	21	A	13	0.6	FALSE	NA	NA	NA	FALSE
chr16	24628968	24628969	rs32423260	A	60	G	49	0.802	FALSE	FALSE	NA	NA	NA
chr16	24629331	24629332	rs238619258	T	31	G	76	0.243	FALSE	FALSE	NA	NA	NA
chr16	24629822	24629823	rs224442399	G	18	T	19	1	FALSE	FALSE	NA	NA	NA
chr16	24629875	24629876	rs244564394	G	32	A	28	0.895	FALSE	FALSE	NA	NA	NA
chr16	24629884	24629885	rs212955114	G	16	T	16	1	FALSE	FALSE	NA	NA	NA
chr16	24631220	24631221	rs32424945	A	23	G	65	0.184	FALSE	FALSE	NA	NA	NA
chr16	24643275	24643276	rs32423763	G	21	C	18	0.895	FALSE	FALSE	NA	NA	NA
chr16	24652230	24652231	rs32429579	A	22	G	13	0.558	FALSE	NA	NA	NA	FALSE
chr16	24653307	24653308	rs32423067	A	21	C	13	0.6	FALSE	NA	NA	NA	FALSE
chr16	24659304	24659305	rs32428226	T	88	G	73	0.81	FALSE	FALSE	NA	NA	FALSE
chr16	24672427	24672428	rs252954762	C	1	T	52	0.000518	TRUE	NA	NA	FALSE	NA
chr16	24672433	24672434	rs32431394	C	11	T	207	0.000576	TRUE	NA	NA	FALSE	NA
chr16	24733465	24733466	rs239364008	A	25	G	19	0.768	FALSE	NA	NA	NA	FALSE
chr16	24733502	24733503	rs264171060	A	53	G	98	0.413	FALSE	NA	FALSE	NA	FALSE
chr16	24733540	24733541	rs224066926	A	34	G	51	0.609	FALSE	NA	NA	NA	FALSE
chr16	24735906	24735907	rs32436770	C	20	T	16	0.832	FALSE	NA	NA	NA	FALSE
chr16	24737460	24737461	rs231905370	T	29	A	16	0.483	FALSE	FALSE	NA	NA	NA
chr16	24737829	24737830	rs32431065	G	38	A	23	0.539	FALSE	FALSE	NA	NA	NA
chr16	24756294	24756295	rs32436043	G	40	T	2	0.00361	TRUE	NA	NA	FALSE	NA
chr16	24756332	24756333	rs32436865	T	375	G	2	6e-07	TRUE	NA	NA	TRUE	TRUE
chr16	24756335	24756336	rs214448473	G	310	A	0	8.42e-08	TRUE	NA	NA	TRUE	TRUE
chr16	24756385	24756386	rs32436866	C	98	T	0	9.36e-06	TRUE	NA	NA	TRUE	NA
chr16	24767488	24767489	rs264717832	C	25	T	5	0.0827	FALSE	FALSE	NA	NA	NA
chr16	24777192	24777193	rs264612108	G	52	A	17	0.163	FALSE	NA	NA	FALSE	NA
chr16	24777203	24777204	rs32436461	C	78	T	30	0.214	FALSE	NA	NA	FALSE	NA
chr16	24782771	24782772	rs246169955	T	18	C	40	0.325	FALSE	NA	NA	FALSE	NA
chr16	24782788	24782789	rs213804136	G	6	A	25	0.116	FALSE	NA	NA	FALSE	NA
chr16	24792135	24792136	rs32435039	A	20	G	17	0.89	FALSE	NA	NA	NA	FALSE
chr16	24793028	24793029	rs32435931	A	19	G	28	0.656	FALSE	NA	NA	NA	FALSE
chr16	24800645	24800646	rs241521991	G	23	C	11	0.403	FALSE	FALSE	NA	NA	NA
chr16	24800701	24800702	rs228408762	C	16	T	15	1	FALSE	FALSE	NA	NA	NA
chr16	24801448	24801449	rs32441780	C	19	G	16	0.885	FALSE	NA	NA	FALSE	NA
chr16	24801564	24801565	rs32441782	A	59	G	74	0.772	FALSE	NA	NA	FALSE	FALSE
chr16	24801577	24801578	rs220808316	C	26	T	23	0.915	FALSE	NA	NA	FALSE	NA
chr16	24807472	24807473	rs32444840	G	16	C	44	0.211	FALSE	NA	NA	FALSE	NA
chr16	24807518	24807519	rs242774237	G	2	A	67	0.000568	TRUE	NA	NA	FALSE	NA
chr16	24807570	24807571	rs252802311	T	2	A	49	0.00178	TRUE	NA	NA	FALSE	NA
chr16	24816737	24816738	rs216678621	G	19	A	18	1	FALSE	NA	FALSE	NA	NA
chr16	24816775	24816776	rs258618595	A	38	G	29	0.75	FALSE	NA	FALSE	NA	NA
chr16	24826512	24826513	rs32436309	C	70	G	79	0.883	FALSE	FALSE	NA	NA	NA
chr16	24826609	24826610	rs241966713	A	140	G	167	0.813	FALSE	FALSE	NA	NA	NA
chr16	24827124	24827125	rs254110458	C	32	A	24	0.741	FALSE	NA	NA	NA	FALSE
chr16	24828220	24828221	rs226619740	T	20	G	38	0.43	FALSE	NA	NA	FALSE	NA
chr16	24828307	24828308	rs51711541	T	58	C	137	0.249	FALSE	NA	NA	FALSE	NA
chr16	24828318	24828319	rs213654780	C	35	T	51	0.636	FALSE	NA	NA	FALSE	NA
chr16	24828388	24828389	rs239780195	A	66	C	67	1	FALSE	NA	NA	FALSE	NA
chr16	24828389	24828390	rs264394551	G	71	A	70	1	FALSE	NA	NA	FALSE	NA
chr16	24828440	24828441	rs215446888	A	15	G	54	0.112	FALSE	NA	NA	FALSE	NA
chr16	24830103	24830104	rs260856265	C	19	G	26	0.729	FALSE	FALSE	NA	NA	NA
chr16	24839112	24839113	rs255442155	C	19	A	29	0.623	FALSE	FALSE	NA	NA	NA
chr16	24839121	24839122	rs220941848	T	19	C	36	0.435	FALSE	FALSE	NA	NA	NA
chr16	24846336	24846337	rs239953460	G	68	C	36	0.408	FALSE	NA	FALSE	FALSE	NA
chr16	24846337	24846338	rs259412588	G	60	A	32	0.418	FALSE	NA	FALSE	FALSE	NA
chr16	24857695	24857696	rs234554976	C	5	A	40	0.0217	FALSE	NA	NA	FALSE	NA
chr16	24859957	24859958	rs263681847	G	32	T	17	0.448	FALSE	FALSE	NA	NA	NA
chr16	24860558	24860559	rs253743178	T	22	C	9	0.317	FALSE	FALSE	NA	NA	NA
chr16	24860578	24860579	rs264670729	T	22	C	21	1	FALSE	FALSE	NA	NA	NA
chr16	24860655	24860656	rs264560382	C	20	T	16	0.832	FALSE	FALSE	NA	NA	NA
chr16	24860678	24860679	rs227060875	T	158	A	46	0.102	FALSE	FALSE	NA	TRUE	NA
chr16	24860719	24860720	rs32445808	T	187	A	64	0.15	FALSE	FALSE	FALSE	FALSE	NA
chr16	24860753	24860754	rs251233376	G	89	A	22	0.0742	FALSE	FALSE	NA	NA	NA
chr16	24874422	24874423	rs254567196	G	59	T	52	0.883	FALSE	NA	NA	FALSE	NA
chr16	24874433	24874434	rs217572114	A	408	G	459	0.871	FALSE	FALSE	FALSE	FALSE	FALSE
chr16	24874507	24874508	rs240119372	G	32	T	32	1	FALSE	FALSE	NA	NA	NA
chr16	24875064	24875065	rs32442305	A	30	T	38	0.783	FALSE	FALSE	NA	NA	NA
chr16	24878149	24878150	rs32443137	A	71	G	7	0.00751	FALSE	NA	TRUE	NA	NA
chr16	24879036	24879037	rs265511351	C	45	A	34	0.733	FALSE	NA	NA	FALSE	NA
chr16	24879149	24879150	rs232745120	T	65	C	48	0.698	FALSE	NA	NA	FALSE	NA
chr16	24879150	24879151	rs255688487	G	59	A	49	0.82	FALSE	NA	NA	FALSE	NA
chr16	24879161	24879162	rs32443143	G	58	A	26	0.304	FALSE	NA	NA	FALSE	NA
chr16	24882208	24882209	rs32444707	A	9	C	154	0.000953	TRUE	NA	NA	FALSE	NA
chr16	24882237	24882238	rs216499767	T	5	C	31	0.046	FALSE	NA	NA	FALSE	NA
chr16	24886480	24886481	rs233501996	T	20	G	29	0.668	FALSE	NA	FALSE	NA	NA
chr16	24886499	24886500	rs249533453	C	57	T	94	0.506	FALSE	FALSE	FALSE	NA	FALSE
chr16	24891725	24891726	rs223462688	T	108	G	6	0.00114	TRUE	NA	NA	FALSE	NA
chr16	24892847	24892848	rs32444597	T	22	C	59	0.209	FALSE	NA	NA	FALSE	NA
chr16	24893086	24893087	rs32444603	A	14	G	17	0.872	FALSE	NA	NA	FALSE	NA
chr16	24900404	24900405	rs32442865	G	20	A	14	0.709	FALSE	NA	NA	FALSE	NA
chr16	24900445	24900446	rs32442867	G	19	A	20	1	FALSE	NA	FALSE	NA	NA
chr16	24901685	24901686	rs32443689	A	26	G	46	0.473	FALSE	NA	NA	FALSE	NA
chr16	24902384	24902385	rs238923214	A	72	G	56	0.748	FALSE	NA	NA	FALSE	NA
chr16	24902391	24902392	rs218830117	T	60	C	64	0.947	FALSE	NA	NA	FALSE	NA
chr16	24913203	24913204	rs229138850	A	79	T	99	0.768	FALSE	FALSE	NA	NA	FALSE
chr16	24913213	24913214	rs32444659	A	75	G	100	0.704	FALSE	FALSE	NA	NA	FALSE
chr16	24915595	24915596	rs32445597	C	33	T	17	0.424	FALSE	NA	NA	NA	FALSE
chr16	24919525	24919526	rs32446431	T	27	C	9	0.207	FALSE	NA	FALSE	NA	NA
chr16	24919566	24919567	rs223008161	T	44	A	17	0.239	FALSE	NA	FALSE	NA	NA
chr16	24919576	24919577	rs244035358	T	26	G	21	0.825	FALSE	NA	FALSE	NA	NA
chr16	24921998	24921999	rs227438191	T	17	C	28	0.56	FALSE	NA	NA	FALSE	NA
chr16	24925434	24925435	rs32442029	A	20	C	17	0.89	FALSE	FALSE	NA	NA	NA
chr16	24930776	24930777	rs32446417	C	44	T	75	0.485	FALSE	NA	FALSE	NA	FALSE
chr16	24931675	24931676	rs32447993	G	15	C	42	0.206	FALSE	NA	NA	FALSE	NA
chr16	24931754	24931755	rs32448565	T	10	C	33	0.16	FALSE	NA	NA	FALSE	NA
chr16	24933947	24933948	rs32442577	C	123	T	175	0.631	FALSE	NA	NA	FALSE	FALSE
chr16	24933984	24933985	rs232757563	A	122	C	184	0.575	FALSE	NA	FALSE	FALSE	FALSE
chr16	24933995	24933996	rs255719941	T	23	C	15	0.636	FALSE	NA	NA	FALSE	NA
chr16	24934003	24934004	rs262935382	G	120	A	178	0.591	FALSE	NA	FALSE	FALSE	FALSE
chr16	24961685	24961686	rs232232559	G	84	C	64	0.723	FALSE	NA	NA	FALSE	NA
chr16	24961725	24961726	rs255059587	A	51	G	28	0.446	FALSE	NA	NA	FALSE	NA
chr16	24964472	24964473	rs230494099	A	105	G	257	0.222	FALSE	FALSE	NA	NA	FALSE
chr16	24964490	24964491	rs256675650	C	38	T	52	0.695	FALSE	FALSE	NA	NA	FALSE
chr16	24969448	24969449	rs32448225	C	13	T	18	0.746	FALSE	NA	FALSE	NA	NA
chr16	24987822	24987823	rs235341504	G	27	T	10	0.251	FALSE	NA	NA	NA	FALSE
chr16	25011317	25011318	rs227118183	A	44	G	22	0.386	FALSE	NA	FALSE	NA	FALSE
chr16	25024789	25024790	rs251261799	C	52	G	73	0.66	FALSE	FALSE	NA	NA	FALSE
chr16	25024831	25024832	rs255735310	A	88	G	197	0.273	FALSE	FALSE	NA	FALSE	FALSE
chr16	25026339	25026340	rs253112868	C	59	G	91	0.566	FALSE	NA	FALSE	NA	NA
chr16	25026351	25026352	rs214061709	C	28	T	4	0.0397	FALSE	NA	FALSE	NA	NA
chr16	25041311	25041312	rs32449480	G	38	A	24	0.575	FALSE	NA	NA	FALSE	NA
chr16	25041328	25041329	rs32449482	G	98	A	71	0.67	FALSE	NA	NA	FALSE	FALSE
chr16	25041401	25041402	rs32450274	G	55	A	61	0.906	FALSE	NA	NA	FALSE	NA
chr16	25041417	25041418	rs226715177	G	11	T	19	0.556	FALSE	NA	NA	FALSE	NA
chr16	25043219	25043220	rs32444800	A	18	G	23	0.802	FALSE	NA	NA	NA	FALSE
chr16	25043333	25043334	rs228313479	T	17	G	28	0.56	FALSE	NA	NA	NA	FALSE
chr16	25053173	25053174	rs241337161	T	25	C	18	0.718	FALSE	FALSE	NA	NA	NA
chr16	25053800	25053801	rs263058856	C	16	G	16	1	FALSE	NA	NA	NA	FALSE
chr16	25054492	25054493	rs32449554	G	97	A	90	0.929	FALSE	NA	FALSE	FALSE	NA
chr16	25054580	25054581	rs252870820	A	14	G	16	0.934	FALSE	NA	NA	FALSE	NA
chr16	25058184	25058185	rs32443895	T	18	C	22	0.847	FALSE	NA	NA	NA	FALSE
chr16	25058273	25058274	rs216640458	C	21	G	25	0.865	FALSE	NA	NA	NA	FALSE
chr16	25058332	25058333	rs212479347	C	18	G	20	0.946	FALSE	NA	NA	NA	FALSE
chr16	25058337	25058338	rs235563894	G	12	T	20	0.579	FALSE	NA	NA	NA	FALSE
chr16	25059029	25059030	rs222749308	G	52	A	80	0.571	FALSE	FALSE	NA	NA	FALSE
chr16	25059031	25059032	rs251901613	G	1434	A	1429	0.997	FALSE	FALSE	FALSE	FALSE	FALSE
chr16	25059756	25059757	rs232805840	C	19	T	21	0.949	FALSE	NA	FALSE	NA	NA
chr16	25059940	25059941	rs32443899	T	51	C	96	0.4	FALSE	NA	FALSE	FALSE	FALSE
chr16	25063381	25063382	rs32448219	G	27	A	3	0.026	FALSE	NA	NA	FALSE	NA
chr16	25064246	25064247	rs32449805	A	84	G	33	0.222	FALSE	NA	FALSE	FALSE	NA
chr16	25064776	25064777	rs32449809	C	17	T	19	0.944	FALSE	NA	FALSE	NA	NA
chr16	25066401	25066402	rs32450737	G	113	A	16	0.0153	FALSE	NA	NA	FALSE	NA
chr16	25067525	25067526	rs32451714	C	28	T	20	0.703	FALSE	NA	NA	FALSE	NA
chr16	25086442	25086443	rs32447565	C	81	T	10	0.0123	FALSE	NA	NA	FALSE	NA
chr16	25140354	25140355	rs242003621	C	26	G	13	0.421	FALSE	NA	NA	NA	FALSE
chr16	25178292	25178293	rs254262210	G	35	A	9	0.112	FALSE	FALSE	NA	NA	NA
chr16	25238477	25238478	rs250187191	C	28	A	33	0.862	FALSE	NA	NA	NA	FALSE
chr16	25248952	25248953	rs249850720	T	16	C	15	1	FALSE	NA	NA	NA	FALSE
chr16	25249014	25249015	rs214973935	T	34	C	34	1	FALSE	FALSE	NA	NA	FALSE
chr16	25255416	25255417	rs238936031	G	22	A	15	0.678	FALSE	NA	NA	NA	FALSE
chr16	25263199	25263200	rs241724740	A	16	G	14	0.934	FALSE	NA	NA	NA	FALSE
chr16	25370049	25370050	rs258753948	C	17	T	19	0.944	FALSE	NA	NA	NA	FALSE
chr16	25370066	25370067	rs244438629	C	13	G	20	0.645	FALSE	NA	FALSE	NA	NA
chr16	25376842	25376843	rs230707409	T	258	A	248	0.96	FALSE	FALSE	FALSE	FALSE	FALSE
chr16	25407252	25407253	rs48607263	A	37	T	37	1	FALSE	NA	NA	NA	FALSE
chr16	25407301	25407302	rs4165467	G	66	C	74	0.891	FALSE	NA	NA	NA	FALSE
chr16	25407302	25407303	rs218466654	G	54	T	53	1	FALSE	NA	NA	NA	FALSE
chr16	25407345	25407346	rs241049192	T	170	C	199	0.832	FALSE	NA	NA	NA	FALSE
chr16	25407401	25407402	rs50183896	A	12	C	18	0.676	FALSE	NA	NA	NA	FALSE
chr16	25418064	25418065	rs224513246	G	20	A	15	0.772	FALSE	NA	NA	NA	FALSE
chr16	25418424	25418425	rs238266681	G	89	A	50	0.445	FALSE	NA	NA	NA	FALSE
chr16	25423189	25423190	rs6192158	G	62	A	42	0.617	FALSE	NA	NA	NA	FALSE
chr16	25427301	25427302	rs52518935	C	29	T	11	0.256	FALSE	FALSE	NA	NA	NA
chr16	25531891	25531892	rs32465403	A	20	G	78	0.084	FALSE	NA	FALSE	TRUE	NA
chr16	25531958	25531959	rs32466265	G	54	A	100	0.412	FALSE	NA	FALSE	TRUE	NA
chr16	25532143	25532144	rs32466267	A	40	G	23	0.494	FALSE	NA	FALSE	NA	TRUE
chr16	25533166	25533167	rs213719805	G	8	A	24	0.217	FALSE	NA	NA	FALSE	NA
chr16	25544023	25544024	rs32463128	T	9	G	38	0.0905	FALSE	NA	NA	FALSE	NA
chr16	25544081	25544082	rs32463130	T	2	C	96	0.000145	TRUE	NA	NA	TRUE	NA
chr16	25544106	25544107	rs216910484	C	1	A	48	0.000696	TRUE	NA	NA	FALSE	NA
chr16	25584834	25584835	rs261281360	A	15	G	17	0.937	FALSE	NA	NA	NA	FALSE
chr16	25674094	25674095	rs231606444	T	36	A	61	0.496	FALSE	NA	NA	NA	FALSE
chr16	25728121	25728122	rs257567546	C	56	A	14	0.0872	FALSE	NA	NA	NA	FALSE
chr16	25728122	25728123	rs221601309	A	59	G	15	0.0891	FALSE	NA	NA	NA	FALSE
chr16	25805181	25805182	rs218463220	G	444	A	363	0.78	FALSE	NA	NA	FALSE	FALSE
chr16	25807296	25807297	rs6295651	G	27	C	7	0.129	FALSE	NA	NA	NA	FALSE
chr16	25829527	25829528	rs217183642	C	23	T	9	0.291	FALSE	NA	NA	NA	FALSE
chr16	25860980	25860981	rs226553513	G	90	A	31	0.164	FALSE	NA	NA	FALSE	FALSE
chr16	25861294	25861295	rs251001351	C	12	G	20	0.579	FALSE	NA	NA	FALSE	NA
chr16	25861352	25861353	rs32481165	C	22	G	17	0.792	FALSE	NA	NA	NA	FALSE
chr16	25875833	25875834	rs32479482	T	288	C	366	0.74	FALSE	NA	NA	FALSE	NA
chr16	25875844	25875845	rs229296772	T	16	A	17	1	FALSE	NA	NA	FALSE	NA
chr16	25877550	25877551	rs242926685	C	45	T	11	0.0899	FALSE	NA	FALSE	NA	NA
chr16	25877583	25877584	rs216669941	C	67	T	35	0.399	FALSE	NA	TRUE	FALSE	NA
chr16	25877650	25877651	rs235195733	C	11	T	29	0.256	FALSE	NA	NA	FALSE	NA
chr16	25877673	25877674	rs245225611	G	32	T	1	0.00293	TRUE	NA	TRUE	NA	NA
chr16	25878698	25878699	rs32481150	T	16	C	37	0.306	FALSE	NA	NA	FALSE	NA
chr16	25899410	25899411	rs260730942	A	17	G	15	0.937	FALSE	NA	NA	FALSE	NA
chr16	25899810	25899811	rs239444644	C	246	A	79	0.126	FALSE	NA	FALSE	FALSE	FALSE
chr16	25899873	25899874	rs32477668	G	203	A	75	0.179	FALSE	NA	FALSE	FALSE	NA
chr16	25911727	25911728	rs225071688	C	7	A	38	0.0525	FALSE	NA	NA	FALSE	NA
chr16	25911821	25911822	rs211814660	A	12	G	47	0.0974	FALSE	NA	NA	FALSE	NA
chr16	25944441	25944442	rs32480070	G	23	C	24	1	FALSE	NA	NA	NA	FALSE
chr16	25945546	25945547	rs229383889	G	48	A	3	0.00407	FALSE	NA	NA	FALSE	NA
chr16	25945608	25945609	rs32480816	A	99	G	81	0.794	FALSE	NA	NA	FALSE	FALSE
chr16	25945649	25945650	rs234331260	C	88	T	13	0.0192	FALSE	NA	NA	FALSE	NA
chr16	25952224	25952225	rs6214923	A	83	C	71	0.844	FALSE	NA	FALSE	FALSE	FALSE
chr16	25956965	25956966	rs32480849	T	20	C	22	0.951	FALSE	NA	FALSE	NA	NA
chr16	25958900	25958901	rs213661811	A	108	G	7	0.00172	TRUE	TRUE	NA	NA	NA
chr16	25963977	25963978	rs231628922	A	20	T	20	1	FALSE	NA	FALSE	NA	NA
chr16	26023534	26023535	rs243615627	T	48	C	78	0.524	FALSE	NA	FALSE	NA	FALSE
chr16	26035686	26035687	rs32487988	T	105	C	140	0.698	FALSE	NA	FALSE	FALSE	FALSE
chr16	26038165	26038166	rs32483062	G	31	C	40	0.763	FALSE	NA	FALSE	NA	NA
chr16	26041564	26041565	rs32487197	C	35	T	23	0.614	FALSE	NA	NA	NA	FALSE
chr16	26047642	26047643	rs32488038	C	19	A	12	0.626	FALSE	NA	FALSE	NA	NA
chr16	26049453	26049454	rs251521017	A	13	C	22	0.558	FALSE	NA	FALSE	NA	NA
chr16	26049455	26049456	rs223553317	C	37	G	48	0.75	FALSE	NA	FALSE	NA	NA
chr16	26049559	26049560	rs226385184	A	25	G	24	1	FALSE	NA	FALSE	NA	NA
chr16	26049703	26049704	rs32490431	G	59	T	49	0.82	FALSE	NA	FALSE	NA	NA
chr16	26053858	26053859	rs32485320	T	16	G	22	0.736	FALSE	NA	FALSE	NA	NA
chr16	26082938	26082939	rs218683532	C	19	T	22	0.9	FALSE	NA	FALSE	NA	NA
chr16	26082970	26082971	rs239459023	T	55	G	38	0.639	FALSE	NA	FALSE	NA	NA
chr16	26082986	26082987	rs255557269	T	48	A	54	0.894	FALSE	NA	FALSE	NA	FALSE
chr16	26085247	26085248	rs213206326	T	45	C	37	0.818	FALSE	NA	FALSE	NA	NA
chr16	26094325	26094326	rs32485918	C	26	A	7	0.141	FALSE	NA	FALSE	NA	NA
chr16	26096040	26096041	rs221397195	G	68	T	30	0.289	FALSE	NA	FALSE	NA	FALSE
chr16	26096110	26096111	rs231152148	T	17	G	17	1	FALSE	NA	NA	NA	FALSE
chr16	26096197	26096198	rs250156959	T	25	G	33	0.749	FALSE	NA	NA	NA	FALSE
chr16	26097851	26097852	rs213405896	G	16	C	16	1	FALSE	NA	FALSE	NA	NA
chr16	26100343	26100344	rs215162209	T	18	C	16	0.941	FALSE	NA	FALSE	NA	NA
chr16	26100389	26100390	rs264187774	G	13	A	19	0.693	FALSE	NA	FALSE	NA	NA
chr16	26102939	26102940	rs261553557	C	15	G	20	0.772	FALSE	NA	FALSE	NA	NA
chr16	26104351	26104352	rs226994897	C	35	G	17	0.38	FALSE	NA	FALSE	NA	NA
chr16	26104473	26104474	rs213293435	A	13	T	20	0.645	FALSE	NA	FALSE	NA	NA
chr16	26105021	26105022	rs230884310	G	14	C	20	0.709	FALSE	NA	FALSE	NA	NA
chr16	26105178	26105179	rs247799792	T	28	C	21	0.749	FALSE	NA	FALSE	NA	NA
chr16	26106445	26106446	rs241848342	T	100	C	111	0.895	FALSE	NA	FALSE	NA	FALSE
chr16	26134664	26134665	rs227286677	T	26	C	24	0.958	FALSE	NA	FALSE	NA	NA
chr16	26134811	26134812	rs32488617	C	28	T	33	0.862	FALSE	NA	FALSE	NA	NA
chr16	26135196	26135197	rs220468088	C	23	T	22	1	FALSE	NA	FALSE	NA	NA
chr16	26169549	26169550	rs258620129	A	102	G	93	0.91	FALSE	NA	FALSE	NA	NA
chr16	26169551	26169552	rs233064152	A	50	T	40	0.787	FALSE	NA	FALSE	NA	NA
chr16	26169585	26169586	rs243730379	G	83	A	76	0.917	FALSE	NA	FALSE	NA	NA
chr16	26169643	26169644	rs260213967	A	18	C	25	0.718	FALSE	NA	FALSE	NA	NA
chr16	26171779	26171780	rs241805685	C	19	T	17	0.944	FALSE	NA	FALSE	NA	NA
chr16	26199306	26199307	rs32491235	T	88	A	93	0.951	FALSE	NA	FALSE	NA	FALSE
chr16	26234277	26234278	rs263418640	A	72	G	69	0.969	FALSE	NA	NA	FALSE	FALSE
chr16	26247920	26247921	rs50912102	C	10	G	33	0.16	FALSE	NA	NA	NA	FALSE
chr16	26248384	26248385	rs32490955	T	59	C	19	0.153	FALSE	NA	FALSE	FALSE	NA
chr16	26248479	26248480	rs262319070	C	36	T	0	0.00044	TRUE	NA	NA	TRUE	NA
chr16	26248524	26248525	rs220111822	C	117	T	18	0.0191	FALSE	NA	FALSE	FALSE	NA
chr16	26248590	26248591	rs32490957	A	108	G	37	0.158	FALSE	NA	FALSE	FALSE	NA
chr16	26248630	26248631	rs32490959	T	30	C	3	0.0189	FALSE	NA	NA	FALSE	NA
chr16	26248798	26248799	rs32490963	T	49	C	12	0.0873	FALSE	NA	FALSE	NA	NA
chr16	26252950	26252951	rs248662422	A	32	G	36	0.906	FALSE	NA	NA	FALSE	NA
chr16	26253041	26253042	rs265421247	G	82	C	145	0.44	FALSE	NA	FALSE	FALSE	NA
chr16	26253049	26253050	rs232115700	T	74	C	148	0.348	FALSE	NA	FALSE	FALSE	NA
chr16	26350952	26350953	rs264383788	A	15	G	15	1	FALSE	NA	FALSE	NA	NA
chr16	26351010	26351011	rs240193451	C	15	G	28	0.464	FALSE	NA	FALSE	NA	NA
chr16	26357534	26357535	rs244128525	A	28	G	12	0.321	FALSE	NA	NA	FALSE	NA
chr16	26357535	26357536	rs264596987	T	38	C	37	1	FALSE	NA	NA	FALSE	NA
chr16	26358317	26358318	rs213586869	A	602	T	443	0.669	FALSE	NA	FALSE	FALSE	NA
chr16	26359654	26359655	rs262280823	T	23	C	12	0.461	FALSE	NA	NA	FALSE	NA
chr16	26359728	26359729	rs230732512	G	31	A	8	0.119	FALSE	NA	NA	FALSE	NA
chr16	26359729	26359730	rs248874956	C	26	T	6	0.106	FALSE	NA	NA	FALSE	NA
chr16	26368302	26368303	rs260660633	C	80	T	89	0.896	FALSE	NA	FALSE	FALSE	NA
chr16	26369388	26369389	rs32487557	T	23	C	20	0.904	FALSE	NA	NA	FALSE	NA
chr16	26370295	26370296	rs245521200	C	50	A	23	0.326	FALSE	NA	NA	FALSE	NA
chr16	26370303	26370304	rs265723422	A	63	G	33	0.403	FALSE	NA	NA	FALSE	NA
chr16	26370335	26370336	rs230054990	G	19	A	33	0.507	FALSE	NA	NA	FALSE	NA
chr16	26370348	26370349	rs237552333	G	25	A	27	0.96	FALSE	NA	NA	FALSE	NA
chr16	26370525	26370526	rs242986073	T	14	C	26	0.473	FALSE	NA	NA	FALSE	NA
chr16	26371841	26371842	rs32489433	G	219	A	235	0.926	FALSE	NA	NA	FALSE	FALSE
chr16	26371852	26371853	rs32490175	C	61	G	59	0.982	FALSE	NA	FALSE	FALSE	NA
chr16	26377384	26377385	rs226891743	C	18	G	12	0.676	FALSE	NA	NA	FALSE	NA
chr16	26377446	26377447	rs233027178	C	35	T	10	0.139	FALSE	NA	NA	FALSE	NA
chr16	26381774	26381775	rs238939727	A	11	G	128	0.00337	TRUE	NA	NA	FALSE	NA
chr16	26384175	26384176	rs241530520	G	32	A	24	0.741	FALSE	NA	NA	FALSE	NA
chr16	26384283	26384284	rs260366249	A	30	G	14	0.365	FALSE	NA	NA	FALSE	NA
chr16	26384285	26384286	rs228970562	T	28	G	14	0.415	FALSE	NA	NA	FALSE	NA
chr16	26441403	26441404	rs212088696	C	12	T	23	0.461	FALSE	NA	NA	NA	FALSE
chr16	26445056	26445057	rs245261283	G	16	A	15	1	FALSE	NA	NA	NA	FALSE
chr16	26445098	26445099	rs250964271	A	60	G	71	0.834	FALSE	NA	NA	NA	FALSE
chr16	26447760	26447761	rs216551476	C	22	T	17	0.792	FALSE	NA	NA	FALSE	NA
chr16	26447769	26447770	rs231194372	C	26	T	19	0.729	FALSE	NA	NA	FALSE	NA
chr16	26454346	26454347	rs48930940	G	17	A	40	0.292	FALSE	NA	FALSE	NA	NA
chr16	26495947	26495948	rs49739523	T	97	C	80	0.803	FALSE	NA	FALSE	FALSE	FALSE
chr16	26505183	26505184	rs50145473	T	127	C	140	0.9	FALSE	NA	FALSE	FALSE	NA
chr16	26526839	26526840	rs48733306	C	29	A	25	0.884	FALSE	NA	FALSE	NA	NA
chr16	26528095	26528096	rs244845799	A	18	G	27	0.643	FALSE	NA	FALSE	NA	NA
chr16	26530934	26530935	rs224518605	C	11	T	21	0.473	FALSE	NA	FALSE	NA	NA
chr16	26563048	26563049	rs235469271	A	27	G	26	1	FALSE	NA	NA	FALSE	NA
chr16	26581611	26581612	rs240283101	C	59	A	64	0.929	FALSE	NA	NA	FALSE	FALSE
chr16	26581629	26581630	rs257168327	G	626	T	818	0.708	FALSE	FALSE	FALSE	FALSE	FALSE
chr16	26582022	26582023	rs217750109	T	111	C	160	0.619	FALSE	FALSE	FALSE	FALSE	FALSE
chr16	26591082	26591083	rs45933443	C	132	T	129	0.983	FALSE	NA	NA	FALSE	FALSE
chr16	26591348	26591349	rs46488846	G	21	T	9	0.347	FALSE	NA	NA	FALSE	NA
chr16	26591818	26591819	rs51994675	G	14	C	178	0.00214	TRUE	NA	NA	FALSE	NA
chr16	26591873	26591874	rs49427699	T	6	C	41	0.03	FALSE	NA	NA	FALSE	NA
chr16	26603523	26603524	rs48922609	T	18	C	56	0.154	FALSE	NA	NA	FALSE	NA
chr16	26603540	26603541	rs216345654	A	32	G	92	0.168	FALSE	NA	NA	FALSE	NA
chr16	26603663	26603664	rs237634988	C	21	T	48	0.299	FALSE	NA	NA	FALSE	NA
chr16	26603728	26603729	rs252435278	C	9	T	37	0.097	FALSE	NA	NA	FALSE	NA
chr16	26608166	26608167	rs49991213	T	12	C	34	0.213	FALSE	NA	NA	FALSE	NA
chr16	26608181	26608182	rs50920222	G	14	T	40	0.201	FALSE	NA	NA	FALSE	NA
chr16	26608272	26608273	rs260760207	G	10	T	31	0.185	FALSE	NA	NA	FALSE	NA
chr16	26608280	26608281	rs49107146	T	20	C	95	0.0482	FALSE	NA	NA	FALSE	NA
chr16	26616407	26616408	rs48517258	T	47	C	89	0.398	FALSE	NA	NA	FALSE	NA
chr16	26625081	26625082	rs236165277	C	23	G	45	0.4	FALSE	NA	FALSE	FALSE	NA
chr16	26643392	26643393	rs252852872	C	33	T	37	0.909	FALSE	NA	NA	FALSE	NA
chr16	26643455	26643456	rs264121243	T	124	C	76	0.51	FALSE	NA	NA	FALSE	NA
chr16	26643499	26643500	rs252190662	C	10	G	20	0.446	FALSE	NA	NA	FALSE	NA
chr16	26647362	26647363	rs243168414	A	9	G	27	0.207	FALSE	NA	NA	FALSE	NA
chr16	26647410	26647411	rs250549067	C	24	T	112	0.0484	FALSE	NA	NA	FALSE	NA
chr16	26669261	26669262	rs47593049	A	26	G	20	0.777	FALSE	NA	NA	FALSE	NA
chr16	26689865	26689866	rs47208175	G	16	A	18	0.941	FALSE	NA	NA	NA	FALSE
chr16	26691427	26691428	rs49355493	G	32	T	4	0.0269	FALSE	NA	NA	FALSE	NA
chr16	26691624	26691625	rs49790744	A	9	G	21	0.347	FALSE	NA	NA	NA	FALSE
chr16	26698215	26698216	rs264546650	G	28	A	30	0.964	FALSE	NA	NA	FALSE	NA
chr16	26698249	26698250	rs228405861	G	91	A	45	0.351	FALSE	NA	TRUE	FALSE	NA
chr16	26698291	26698292	rs241782877	T	77	G	82	0.945	FALSE	NA	NA	FALSE	NA
chr16	26698293	26698294	rs261038483	C	115	T	85	0.687	FALSE	NA	NA	FALSE	NA
chr16	26698307	26698308	rs227040518	T	48	G	25	0.41	FALSE	NA	NA	FALSE	NA
chr16	26705857	26705858	rs48963090	G	79	A	62	0.755	FALSE	NA	NA	FALSE	NA
chr16	26705952	26705953	rs50084928	C	147	G	98	0.583	FALSE	NA	NA	FALSE	NA
chr16	26706015	26706016	rs222192482	A	49	G	50	1	FALSE	NA	NA	FALSE	NA
chr16	26706017	26706018	rs251683223	T	47	A	51	0.934	FALSE	NA	NA	FALSE	NA
chr16	26706018	26706019	rs51413259	T	131	C	81	0.516	FALSE	NA	NA	FALSE	NA
chr16	26706101	26706102	rs50910676	G	108	A	47	0.268	FALSE	NA	NA	FALSE	NA
chr16	26706106	26706107	rs243322219	G	75	A	49	0.578	FALSE	NA	NA	FALSE	NA
chr16	26706155	26706156	rs258454324	G	156	A	153	0.986	FALSE	NA	NA	FALSE	NA
chr16	26706177	26706178	rs224282425	T	142	C	151	0.939	FALSE	NA	NA	FALSE	NA
chr16	26706625	26706626	rs50742469	C	252	T	258	0.978	FALSE	NA	NA	FALSE	NA
chr16	26706808	26706809	rs234086305	G	119	A	108	0.903	FALSE	NA	NA	FALSE	NA
chr16	26707947	26707948	rs230943789	G	5	A	40	0.0217	FALSE	NA	NA	FALSE	NA
chr16	26714055	26714056	rs243486539	A	9	T	30	0.163	FALSE	NA	NA	FALSE	NA
chr16	26722566	26722567	rs49633851	G	233	A	152	0.557	FALSE	NA	NA	FALSE	NA
chr16	26732127	26732128	rs48545225	C	1	T	33	0.00264	TRUE	NA	NA	FALSE	NA
chr16	26749843	26749844	rs45819869	C	133	T	32	0.0636	FALSE	NA	NA	FALSE	NA
chr16	26749878	26749879	rs46703752	T	64	C	14	0.0604	FALSE	NA	NA	FALSE	NA
chr16	26750139	26750140	rs46174458	T	28	C	9	0.191	FALSE	NA	NA	FALSE	NA
chr16	26754562	26754563	rs212730785	C	10	A	29	0.215	FALSE	NA	NA	FALSE	NA
chr16	26754566	26754567	rs234101673	A	11	G	28	0.275	FALSE	NA	NA	FALSE	NA
chr16	26755503	26755504	rs214166574	G	55	T	66	0.821	FALSE	NA	NA	FALSE	NA
chr16	26755993	26755994	rs250737176	A	24	T	11	0.373	FALSE	NA	NA	FALSE	NA
chr16	26892827	26892828	rs50522800	G	15	A	16	1	FALSE	NA	NA	NA	FALSE
chr16	26967050	26967051	rs259309704	T	17	C	18	1	FALSE	NA	FALSE	NA	NA
chr16	27140263	27140264	rs253672878	A	34	G	24	0.681	FALSE	FALSE	NA	NA	NA
chr16	27140298	27140299	rs50809859	C	56	T	38	0.622	FALSE	FALSE	NA	NA	NA
chr16	27316746	27316747	rs48344980	A	19	G	33	0.507	FALSE	NA	FALSE	NA	NA
chr16	27316767	27316768	rs252590258	G	21	C	36	0.512	FALSE	NA	FALSE	NA	NA
chr16	27322502	27322503	rs265285173	T	15	G	22	0.678	FALSE	NA	FALSE	NA	NA
chr16	27322577	27322578	rs49063149	T	22	C	26	0.871	FALSE	NA	FALSE	NA	NA
chr16	27347730	27347731	rs257196218	G	26	A	13	0.421	FALSE	NA	FALSE	NA	NA
chr16	27347733	27347734	rs220003842	C	37	T	21	0.488	FALSE	NA	FALSE	NA	NA
chr16	27347740	27347741	rs236944546	G	60	A	5	0.0058	FALSE	NA	TRUE	NA	NA
chr16	27347772	27347773	rs233900491	T	110	C	46	0.246	FALSE	NA	FALSE	NA	NA
chr16	27349561	27349562	rs49936437	T	50	G	29	0.49	FALSE	FALSE	NA	NA	NA
chr16	27354435	27354436	rs47034943	G	35	T	23	0.614	FALSE	FALSE	NA	NA	NA
chr16	27354745	27354746	rs51293222	C	101	G	49	0.336	FALSE	FALSE	NA	NA	NA
chr16	27354794	27354795	rs253524834	A	64	G	33	0.391	FALSE	FALSE	NA	NA	NA
chr16	27374301	27374302	rs51271530	A	20	G	10	0.446	FALSE	FALSE	NA	NA	NA
chr16	27374922	27374923	rs4165530	C	17	T	16	1	FALSE	NA	NA	FALSE	NA
chr16	27374979	27374980	rs49938725	T	5	C	33	0.0385	FALSE	NA	NA	FALSE	NA
chr16	27374996	27374997	rs47969546	A	7	G	42	0.0394	FALSE	NA	NA	FALSE	NA
chr16	27375468	27375469	rs48003153	T	441	G	463	0.948	FALSE	NA	FALSE	FALSE	NA
chr16	27384185	27384186	rs260817907	G	45	A	45	1	FALSE	FALSE	NA	NA	NA
chr16	27387684	27387685	rs4165549	C	196	T	190	0.971	FALSE	FALSE	FALSE	FALSE	NA
chr16	27387853	27387854	rs265225233	G	403	A	369	0.904	FALSE	FALSE	FALSE	FALSE	FALSE
chr16	27387893	27387894	rs218013496	T	154	A	68	0.27	FALSE	FALSE	FALSE	FALSE	NA
chr16	27387913	27387914	rs237952124	C	116	T	60	0.377	FALSE	FALSE	FALSE	FALSE	NA
chr16	27387966	27387967	rs229228016	T	242	A	193	0.757	FALSE	FALSE	FALSE	FALSE	NA
chr16	27388000	27388001	rs248880149	C	190	A	151	0.755	FALSE	FALSE	NA	FALSE	FALSE
chr16	27388265	27388266	rs250837216	A	163	G	113	0.618	FALSE	FALSE	FALSE	FALSE	NA
chr16	27388784	27388785	rs243363001	G	113	A	108	0.96	FALSE	FALSE	NA	FALSE	FALSE
chr16	27388884	27388885	rs262712783	G	301	A	132	0.258	FALSE	FALSE	NA	FALSE	FALSE
chr16	27388963	27388964	rs237677516	A	240	T	104	0.254	FALSE	FALSE	NA	FALSE	FALSE
chr16	27389246	27389247	rs246060917	C	147	G	158	0.927	FALSE	NA	NA	FALSE	FALSE
chr16	27390444	27390445	rs217219879	A	23	G	19	0.854	FALSE	NA	NA	FALSE	NA
chr16	27390548	27390549	rs263294267	T	12	C	38	0.165	FALSE	NA	NA	FALSE	NA
chr16	27390830	27390831	rs236782416	T	7	C	51	0.0219	FALSE	NA	NA	FALSE	NA
chr16	27390908	27390909	rs245634366	C	4	A	27	0.0441	FALSE	NA	NA	FALSE	NA
chr16	27392087	27392088	rs4165552	A	61	G	44	0.677	FALSE	NA	NA	FALSE	NA
chr16	27395402	27395403	rs579743856	A	51	G	1	0.000557	TRUE	TRUE	NA	NA	NA
chr16	27395419	27395420	rs237254311	G	60	C	2	0.000854	TRUE	TRUE	NA	NA	NA
chr16	27399974	27399975	rs232149114	G	16	A	17	1	FALSE	FALSE	NA	NA	NA
chr16	27407468	27407469	rs48950459	T	14	C	20	0.709	FALSE	NA	NA	FALSE	NA
chr16	27435148	27435149	rs4165600	T	92	C	98	0.942	FALSE	FALSE	NA	FALSE	NA
chr16	27435159	27435160	rs36413417	C	43	A	63	0.623	FALSE	FALSE	NA	NA	NA
chr16	27442255	27442256	rs4165614	T	12	C	30	0.279	FALSE	NA	FALSE	NA	NA
chr16	27444101	27444102	rs220143535	G	9	C	22	0.317	FALSE	FALSE	NA	NA	NA
chr16	27444191	27444192	rs4165623	A	360	C	549	0.556	FALSE	FALSE	FALSE	FALSE	FALSE
chr16	27453467	27453468	rs245262517	C	18	T	31	0.517	FALSE	NA	FALSE	NA	NA
chr16	27453549	27453550	rs4165643	A	354	C	375	0.939	FALSE	NA	FALSE	FALSE	NA
chr16	27457478	27457479	rs213135951	T	48	A	52	0.935	FALSE	FALSE	NA	NA	NA
chr16	27457497	27457498	rs235496050	A	111	G	107	0.97	FALSE	FALSE	NA	FALSE	FALSE
chr16	27457498	27457499	rs255280986	C	183	T	184	1	FALSE	FALSE	FALSE	FALSE	FALSE
chr16	27796633	27796634	rs226610927	C	43	A	54	0.779	FALSE	NA	NA	NA	FALSE
chr16	28243022	28243023	rs263358467	C	16	T	21	0.782	FALSE	NA	FALSE	NA	NA
chr16	28243085	28243086	rs37361783	G	44	A	43	1	FALSE	NA	FALSE	NA	NA
chr16	28278206	28278207	rs37574858	C	0	T	76	2.57e-05	TRUE	NA	NA	TRUE	NA
chr16	28278222	28278223	rs36710079	G	0	A	61	6.05e-05	TRUE	NA	NA	TRUE	NA
chr16	28323792	28323793	rs212595123	A	18	G	12	0.676	FALSE	NA	FALSE	NA	NA
chr16	28338151	28338152	rs245528553	T	23	C	17	0.748	FALSE	NA	NA	FALSE	NA
chr16	28490756	28490757	rs262275991	T	28	C	22	0.793	FALSE	NA	FALSE	NA	NA
chr16	28518068	28518069	rs4166509	A	76	C	111	0.612	FALSE	FALSE	FALSE	FALSE	FALSE
chr16	28829754	28829755	rs51099051	C	55	T	19	0.181	FALSE	NA	NA	FALSE	NA
chr16	28838226	28838227	rs262293594	C	43	T	41	0.974	FALSE	NA	FALSE	FALSE	NA
chr16	28839751	28839752	rs4167008	T	62	C	33	0.415	FALSE	NA	NA	NA	FALSE
chr16	28839822	28839823	rs51915731	G	29	A	19	0.623	FALSE	NA	NA	NA	FALSE
chr16	28840193	28840194	rs4167010	C	73	G	78	0.942	FALSE	NA	FALSE	NA	FALSE
chr16	28840250	28840251	rs4167011	T	94	C	98	0.966	FALSE	NA	NA	FALSE	FALSE
chr16	28840277	28840278	rs4167012	A	39	T	50	0.761	FALSE	NA	NA	FALSE	FALSE
chr16	28846276	28846277	rs264521332	T	58	C	182	0.126	FALSE	NA	FALSE	FALSE	NA
chr16	28846354	28846355	rs263167561	A	21	G	71	0.121	FALSE	NA	NA	FALSE	NA
chr16	28858439	28858440	rs48230487	C	28	T	26	0.961	FALSE	NA	FALSE	NA	NA
chr16	28858465	28858466	rs47167583	A	17	G	23	0.748	FALSE	NA	FALSE	NA	NA
chr16	28859919	28859920	rs47308901	T	20	A	12	0.579	FALSE	NA	NA	NA	FALSE
chr16	28862266	28862267	rs50943864	C	54	A	116	0.306	FALSE	NA	FALSE	NA	FALSE
chr16	28862315	28862316	rs253909274	T	31	C	124	0.0712	FALSE	NA	FALSE	NA	FALSE
chr16	28862341	28862342	rs51745957	T	75	C	315	0.0555	FALSE	NA	FALSE	FALSE	FALSE
chr16	28862408	28862409	rs45971110	T	28	C	86	0.145	FALSE	NA	FALSE	NA	FALSE
chr16	28870933	28870934	rs244963026	T	4	C	39	0.0146	FALSE	NA	NA	NA	TRUE
chr16	28880805	28880806	rs51100959	G	28	A	31	0.929	FALSE	NA	NA	FALSE	NA
chr16	28882868	28882869	rs47058851	C	22	T	13	0.558	FALSE	NA	NA	FALSE	NA
chr16	28884776	28884777	rs51082590	G	72	A	79	0.913	FALSE	NA	NA	FALSE	NA
chr16	28885661	28885662	rs50701785	G	73	A	39	0.412	FALSE	NA	NA	FALSE	NA
chr16	28886116	28886117	rs48403252	C	31	T	20	0.605	FALSE	NA	NA	FALSE	NA
chr16	28886216	28886217	rs49344579	T	26	C	6	0.106	FALSE	NA	NA	FALSE	NA
chr16	28886233	28886234	rs220151871	C	25	A	7	0.155	FALSE	NA	NA	FALSE	NA
chr16	28886333	28886334	rs49193014	G	160	A	91	0.443	FALSE	NA	NA	FALSE	NA
chr16	28886364	28886365	rs48782446	G	235	A	177	0.697	FALSE	NA	NA	FALSE	NA
chr16	28886447	28886448	rs247386607	A	206	G	152	0.678	FALSE	NA	NA	FALSE	NA
chr16	28886461	28886462	rs46673076	A	28	G	4	0.0397	FALSE	NA	NA	FALSE	NA
chr16	28896298	28896299	rs4167048	T	36	C	26	0.699	FALSE	NA	NA	FALSE	NA
chr16	28896362	28896363	rs4167049	A	48	G	9	0.0476	FALSE	NA	NA	FALSE	NA
chr16	28898508	28898509	rs48936714	C	26	T	16	0.577	FALSE	NA	FALSE	NA	NA
chr16	28898694	28898695	rs47786281	C	89	T	21	0.0659	FALSE	NA	FALSE	NA	FALSE
chr16	28898724	28898725	rs229781068	G	21	T	16	0.782	FALSE	NA	FALSE	NA	NA
chr16	28905279	28905280	rs45902506	A	4	G	30	0.0325	FALSE	NA	NA	FALSE	NA
chr16	28905282	28905283	rs241266520	G	8	A	33	0.102	FALSE	NA	NA	FALSE	NA
chr16	28905516	28905517	rs50634755	A	10	G	21	0.409	FALSE	NA	NA	FALSE	NA
chr16	28905675	28905676	rs51082589	T	169	C	112	0.575	FALSE	NA	FALSE	FALSE	NA
chr16	28905692	28905693	rs51628968	C	167	T	120	0.653	FALSE	NA	FALSE	FALSE	NA
chr16	28905758	28905759	rs258314124	G	18	A	17	1	FALSE	NA	NA	FALSE	NA
chr16	28906039	28906040	rs226325106	C	47	T	42	0.903	FALSE	NA	FALSE	FALSE	NA
chr16	28906040	28906041	rs236172799	A	48	G	42	0.881	FALSE	NA	FALSE	FALSE	NA
chr16	28906202	28906203	rs51507459	T	27	C	20	0.739	FALSE	NA	NA	FALSE	NA
chr16	28906724	28906725	rs242946311	G	29	A	22	0.758	FALSE	NA	NA	FALSE	NA
chr16	28906779	28906780	rs49747724	G	29	A	13	0.344	FALSE	NA	NA	NA	FALSE
chr16	28906935	28906936	rs251763424	T	25	A	6	0.116	FALSE	NA	NA	FALSE	NA
chr16	28907095	28907096	rs47670277	A	73	G	101	0.667	FALSE	NA	NA	FALSE	FALSE
chr16	28914940	28914941	rs578944163	A	8	G	24	0.217	FALSE	NA	NA	NA	FALSE
chr16	28914943	28914944	rs585655226	A	9	G	22	0.317	FALSE	NA	NA	NA	FALSE
chr16	28927614	28927615	rs249608106	G	37	A	22	0.525	FALSE	NA	NA	FALSE	NA
chr16	28927642	28927643	rs212498895	G	102	A	40	0.216	FALSE	NA	FALSE	FALSE	NA
chr16	28927680	28927681	rs241711797	G	148	A	70	0.312	FALSE	NA	FALSE	FALSE	NA
chr16	28970984	28970985	rs256322665	C	26	T	4	0.049	FALSE	NA	NA	FALSE	NA
chr16	28984040	28984041	rs50708062	A	43	G	33	0.75	FALSE	NA	NA	FALSE	NA
chr16	28990394	28990395	rs4167177	T	14	G	54	0.096	FALSE	NA	NA	FALSE	NA
chr16	28996784	28996785	rs228487439	G	44	A	19	0.296	FALSE	NA	NA	FALSE	NA
chr16	28996812	28996813	rs51140775	T	655	C	500	0.706	FALSE	NA	NA	FALSE	NA
chr16	28996838	28996839	rs215863228	A	150	C	52	0.157	FALSE	NA	NA	FALSE	NA
chr16	28996883	28996884	rs233305890	A	275	G	110	0.211	FALSE	NA	NA	FALSE	NA
chr16	28999786	28999787	rs4167190	C	38	G	5	0.0253	FALSE	NA	NA	FALSE	NA
chr16	29000009	29000010	rs45949990	G	36	A	2	0.00517	FALSE	NA	NA	FALSE	NA
chr16	29001318	29001319	rs4167192	A	236	G	148	0.521	FALSE	NA	FALSE	FALSE	NA
chr16	29001385	29001386	rs4167193	T	677	C	459	0.587	FALSE	NA	FALSE	FALSE	FALSE
chr16	29001386	29001387	rs226334971	G	177	A	122	0.612	FALSE	NA	FALSE	FALSE	FALSE
chr16	29033503	29033504	rs213391534	T	26	C	17	0.628	FALSE	NA	NA	FALSE	NA
chr16	29033559	29033560	rs232522417	C	38	T	0	0.000361	TRUE	NA	NA	TRUE	NA
chr16	29033585	29033586	rs220449641	A	124	G	85	0.612	FALSE	NA	FALSE	FALSE	FALSE
chr16	29092840	29092841	rs46791380	C	3	G	46	0.00471	FALSE	NA	NA	FALSE	NA
chr16	29147425	29147426	rs227992466	G	34	A	4	0.0224	FALSE	NA	TRUE	NA	NA
chr16	29173384	29173385	rs46864525	T	57	C	54	0.961	FALSE	NA	NA	NA	FALSE
chr16	29175096	29175097	rs222954186	G	20	A	11	0.513	FALSE	NA	NA	FALSE	NA
chr16	29201343	29201344	rs260691844	A	29	T	20	0.668	FALSE	NA	NA	FALSE	NA
chr16	29254514	29254515	rs226912381	T	10	C	66	0.0237	FALSE	NA	NA	NA	TRUE
chr16	29254528	29254529	rs243863597	G	7	A	59	0.0138	FALSE	NA	NA	NA	TRUE
chr16	29315487	29315488	rs47490555	A	186	G	221	0.815	FALSE	NA	NA	FALSE	NA
chr16	29315511	29315512	rs260465640	C	54	T	3	0.0027	TRUE	NA	NA	FALSE	NA
chr16	29315522	29315523	rs48221411	C	384	T	301	0.736	FALSE	NA	NA	FALSE	NA
chr16	29378684	29378685	rs252296608	A	9	G	35	0.112	FALSE	NA	NA	NA	FALSE
chr16	29423161	29423162	rs263567327	C	0	T	55	9.01e-05	TRUE	NA	NA	TRUE	NA
chr16	29434881	29434882	rs49090412	G	133	A	191	0.621	FALSE	FALSE	FALSE	FALSE	FALSE
chr16	29434930	29434931	rs213336393	C	109	G	130	0.816	FALSE	NA	FALSE	FALSE	FALSE
chr16	29434945	29434946	rs242104737	A	60	G	61	1	FALSE	NA	FALSE	NA	FALSE
chr16	29451888	29451889	rs263951848	G	105	T	90	0.842	FALSE	NA	NA	FALSE	FALSE
chr16	29463937	29463938	rs240534046	G	22	A	9	0.317	FALSE	NA	NA	NA	FALSE
chr16	29464003	29464004	rs214210034	A	25	C	13	0.452	FALSE	NA	NA	NA	FALSE
chr16	29464020	29464021	rs48952523	A	22	G	9	0.317	FALSE	NA	NA	NA	FALSE
chr16	29473277	29473278	rs261453641	C	1	T	51	0.000557	TRUE	NA	NA	FALSE	NA
chr16	29473388	29473389	rs49591608	C	4	A	61	0.00327	TRUE	NA	NA	FALSE	NA
chr16	29480560	29480561	rs50825662	T	23	C	35	0.614	FALSE	NA	NA	NA	FALSE
chr16	29480617	29480618	rs51339672	A	28	G	111	0.0744	FALSE	NA	NA	NA	FALSE
chr16	29480655	29480656	rs46292351	C	36	T	66	0.431	FALSE	NA	NA	NA	FALSE
chr16	29505539	29505540	rs4167376	T	16	C	15	1	FALSE	NA	NA	NA	FALSE
chr16	29505648	29505649	rs251059623	G	16	A	15	1	FALSE	NA	NA	NA	FALSE
chr16	29505654	29505655	rs247233629	G	17	T	14	0.872	FALSE	NA	NA	NA	FALSE
chr16	29510987	29510988	rs47088059	A	24	C	24	1	FALSE	NA	FALSE	NA	NA
chr16	29527263	29527264	rs48389226	G	45	A	63	0.667	FALSE	NA	NA	FALSE	FALSE
chr16	29527299	29527300	rs216253633	G	36	C	4	0.0188	FALSE	NA	NA	FALSE	NA
chr16	29536590	29536591	rs4167385	C	13	T	99	0.0131	FALSE	NA	FALSE	NA	TRUE
chr16	29536704	29536705	rs4167386	G	35	A	78	0.294	FALSE	NA	FALSE	NA	FALSE
chr16	29541443	29541444	rs262515085	T	23	A	11	0.403	FALSE	NA	FALSE	NA	NA
chr16	29579269	29579270	rs4167424	T	2223	C	2014	0.89	FALSE	FALSE	FALSE	FALSE	FALSE
chr16	29579315	29579316	rs238723913	C	123	T	145	0.827	FALSE	FALSE	FALSE	FALSE	FALSE
chr16	29579649	29579650	rs4167425	C	111	T	89	0.771	FALSE	NA	NA	FALSE	FALSE
chr16	29579703	29579704	rs4167426	C	49	T	1	0.000645	TRUE	NA	NA	FALSE	NA
chr16	29579934	29579935	rs4167427	G	91	A	81	0.885	FALSE	FALSE	FALSE	FALSE	FALSE
chr16	29580112	29580113	rs4167429	C	8	G	28	0.153	FALSE	NA	NA	FALSE	NA
chr16	29607301	29607302	rs48713745	G	193	A	142	0.675	FALSE	NA	FALSE	FALSE	FALSE
chr16	29607319	29607320	rs253337678	T	253	C	240	0.946	FALSE	NA	FALSE	FALSE	FALSE
chr16	29607362	29607363	rs213807007	C	123	T	27	0.0505	FALSE	NA	FALSE	FALSE	NA
chr16	29629249	29629250	rs211954498	C	116	A	100	0.847	FALSE	FALSE	NA	NA	FALSE
chr16	29629302	29629303	rs224197371	C	119	T	130	0.911	FALSE	FALSE	FALSE	NA	FALSE
chr16	29645101	29645102	rs245225319	A	49	C	26	0.423	FALSE	NA	NA	NA	FALSE
chr16	29656415	29656416	rs48550160	G	66	A	16	0.0768	FALSE	NA	NA	FALSE	NA
chr16	29656726	29656727	rs46411901	C	10	T	20	0.446	FALSE	NA	NA	FALSE	NA
chr16	29657922	29657923	rs47440801	C	63	A	61	0.982	FALSE	FALSE	NA	FALSE	NA
chr16	29663199	29663200	rs51612039	A	37	G	67	0.44	FALSE	NA	NA	NA	FALSE
chr16	29663273	29663274	rs249326964	T	15	G	35	0.305	FALSE	NA	NA	NA	FALSE
chr16	29686323	29686324	rs219620067	A	28	G	7	0.118	FALSE	NA	NA	NA	FALSE
chr16	29689623	29689624	rs226538038	C	27	A	33	0.825	FALSE	FALSE	NA	NA	NA
chr16	29689670	29689671	rs248606970	A	16	G	40	0.26	FALSE	FALSE	NA	NA	NA
chr16	29689673	29689674	rs263125349	A	14	G	38	0.225	FALSE	FALSE	NA	NA	NA
chr16	29693738	29693739	rs47280935	A	3	G	28	0.0233	FALSE	FALSE	NA	NA	NA
chr16	29714658	29714659	rs48323331	A	21	G	50	0.274	FALSE	NA	NA	NA	FALSE
chr16	29714728	29714729	rs47684887	C	29	T	29	1	FALSE	NA	NA	NA	FALSE
