## Supplementary Data 1 for "Tissue context determines the penetrance of regulatory DNA variation": 175422_file02 (part 11 of 27)

chrom	chromStart	chromEnd	rs	ref.allele	readsRef	nonref.allele	readsNonref	p.value	significant	mBcell	mKidney	mLiver	mLung
chr16	29727674	29727675	rs222356579	G	36	T	6	0.0439	FALSE	FALSE	NA	NA	NA
chr16	29727908	29727909	rs232682963	A	19	C	11	0.556	FALSE	FALSE	NA	NA	NA
chr16	29729001	29729002	rs229068745	A	33	G	39	0.853	FALSE	FALSE	FALSE	NA	NA
chr16	29729383	29729384	rs236796195	G	20	T	10	0.446	FALSE	NA	NA	NA	FALSE
chr16	29735939	29735940	rs4167590	T	60	C	58	0.982	FALSE	FALSE	NA	NA	FALSE
chr16	29738353	29738354	rs4167600	G	9	A	26	0.225	FALSE	NA	NA	NA	FALSE
chr16	29739689	29739690	rs238186450	T	1	G	43	0.00104	TRUE	NA	NA	FALSE	NA
chr16	29739714	29739715	rs4167603	A	3	C	34	0.0128	FALSE	NA	NA	FALSE	NA
chr16	29754758	29754759	rs4167625	T	17	C	27	0.593	FALSE	NA	NA	FALSE	NA
chr16	29761849	29761850	rs4167643	A	13	G	19	0.693	FALSE	NA	NA	NA	FALSE
chr16	29762152	29762153	rs261239604	G	16	C	14	0.934	FALSE	NA	NA	NA	FALSE
chr16	29788218	29788219	rs250823023	G	83	T	53	0.554	FALSE	NA	FALSE	FALSE	NA
chr16	29788273	29788274	rs4167701	T	384	C	525	0.663	FALSE	NA	FALSE	FALSE	NA
chr16	29788418	29788419	rs234913241	C	57	T	64	0.892	FALSE	NA	FALSE	FALSE	NA
chr16	29814141	29814142	rs251322356	G	25	A	28	0.921	FALSE	NA	NA	NA	FALSE
chr16	29814144	29814145	rs221388685	C	22	G	28	0.793	FALSE	NA	NA	NA	FALSE
chr16	29814177	29814178	rs237565581	G	51	T	19	0.215	FALSE	FALSE	NA	NA	NA
chr16	29817280	29817281	rs211999103	T	17	C	16	1	FALSE	NA	NA	NA	FALSE
chr16	29818943	29818944	rs214207215	A	24	G	51	0.339	FALSE	NA	NA	NA	FALSE
chr16	29819088	29819089	rs212569823	G	10	A	20	0.446	FALSE	NA	NA	NA	FALSE
chr16	29834727	29834728	rs48402883	T	22	G	11	0.436	FALSE	FALSE	NA	NA	NA
chr16	29848022	29848023	rs46516648	A	150	G	171	0.862	FALSE	FALSE	NA	NA	FALSE
chr16	29874041	29874042	rs52236068	G	7	A	23	0.188	FALSE	NA	NA	FALSE	NA
chr16	29874189	29874190	rs50635574	C	20	T	108	0.0329	FALSE	NA	NA	FALSE	NA
chr16	29874190	29874191	rs236309687	G	8	A	28	0.153	FALSE	NA	NA	FALSE	NA
chr16	29874259	29874260	rs49233771	T	21	G	234	0.00288	TRUE	NA	NA	FALSE	NA
chr16	29874264	29874265	rs219810750	A	13	C	165	0.00224	TRUE	NA	NA	FALSE	NA
chr16	29881764	29881765	rs4167777	A	15	G	24	0.596	FALSE	NA	NA	NA	FALSE
chr16	29882773	29882774	rs240326613	G	39	A	85	0.305	FALSE	NA	NA	FALSE	NA
chr16	29889089	29889090	rs243335764	T	57	G	3	0.00223	TRUE	TRUE	NA	NA	NA
chr16	29894907	29894908	rs47448885	C	19	A	20	1	FALSE	NA	NA	FALSE	NA
chr16	29899135	29899136	rs4167796	C	34	A	31	0.935	FALSE	NA	NA	NA	FALSE
chr16	29899181	29899182	rs4167797	T	22	C	21	1	FALSE	NA	NA	NA	FALSE
chr16	29903661	29903662	rs49411740	T	27	C	7	0.129	FALSE	NA	NA	FALSE	NA
chr16	29915522	29915523	rs255050789	G	23	T	11	0.403	FALSE	NA	NA	NA	FALSE
chr16	29921060	29921061	rs243378161	C	10	T	22	0.376	FALSE	NA	NA	FALSE	NA
chr16	29921075	29921076	rs213080510	A	16	G	57	0.113	FALSE	NA	NA	FALSE	NA
chr16	29921097	29921098	rs239394640	T	24	C	68	0.182	FALSE	NA	NA	FALSE	NA
chr16	29921220	29921221	rs4167806	G	25	A	20	0.818	FALSE	NA	NA	FALSE	NA
chr16	29944104	29944105	rs249626561	A	135	G	175	0.725	FALSE	NA	FALSE	FALSE	FALSE
chr16	29944124	29944125	rs214393721	C	20	T	29	0.668	FALSE	NA	NA	NA	FALSE
chr16	29944212	29944213	rs229996530	G	193	A	232	0.802	FALSE	NA	NA	FALSE	FALSE
chr16	29945579	29945580	rs226469769	T	313	C	440	0.636	FALSE	FALSE	FALSE	FALSE	FALSE
chr16	29945957	29945958	rs223572628	C	52	T	88	0.486	FALSE	NA	FALSE	FALSE	FALSE
chr16	29946107	29946108	rs243012386	G	109	C	126	0.85	FALSE	NA	FALSE	FALSE	FALSE
chr16	29946201	29946202	rs218004411	G	23	A	24	1	FALSE	NA	NA	NA	FALSE
chr16	29946222	29946223	rs242875729	G	21	A	24	0.908	FALSE	NA	NA	NA	FALSE
chr16	29946265	29946266	rs252130826	G	17	A	20	0.89	FALSE	NA	NA	NA	FALSE
chr16	29946385	29946386	rs217051634	C	231	G	346	0.576	FALSE	NA	FALSE	FALSE	FALSE
chr16	29946545	29946546	rs231392488	C	13	G	17	0.803	FALSE	NA	NA	NA	FALSE
chr16	29947847	29947848	rs46004815	A	65	T	74	0.874	FALSE	FALSE	NA	NA	FALSE
chr16	29948002	29948003	rs259917448	A	21	G	15	0.723	FALSE	NA	NA	NA	FALSE
chr16	29964713	29964714	rs47230954	G	175	A	154	0.865	FALSE	NA	NA	FALSE	NA
chr16	29964751	29964752	rs249641865	G	207	C	11	0.000576	TRUE	NA	NA	FALSE	NA
chr16	29973464	29973465	rs6175975	G	67	A	61	0.915	FALSE	NA	NA	FALSE	NA
chr16	29973526	29973527	rs6176445	G	73	A	84	0.861	FALSE	NA	NA	FALSE	NA
chr16	29985734	29985735	rs245824395	G	72	A	52	0.674	FALSE	NA	NA	FALSE	NA
chr16	29985749	29985750	rs212034503	C	55	T	18	0.161	FALSE	NA	NA	FALSE	NA
chr16	29985778	29985779	rs237309156	T	72	C	77	0.941	FALSE	NA	NA	FALSE	NA
chr16	29985799	29985800	rs227009629	C	30	T	42	0.681	FALSE	NA	NA	FALSE	NA
chr16	29989424	29989425	rs226067568	C	59	T	59	1	FALSE	NA	NA	FALSE	NA
chr16	29989489	29989490	rs252284548	C	131	T	94	0.655	FALSE	NA	NA	FALSE	NA
chr16	29991385	29991386	rs215314846	T	41	G	34	0.83	FALSE	NA	NA	FALSE	NA
chr16	29999681	29999682	rs224912710	A	15	T	20	0.772	FALSE	NA	FALSE	NA	NA
chr16	29999702	29999703	rs242686959	G	7	A	67	0.00912	FALSE	NA	TRUE	NA	NA
chr16	29999726	29999727	rs45933842	C	21	A	21	1	FALSE	NA	FALSE	NA	NA
chr16	30000328	30000329	rs234629572	C	15	T	28	0.464	FALSE	NA	NA	FALSE	NA
chr16	30008987	30008988	rs258436719	A	125	G	86	0.615	FALSE	NA	NA	FALSE	FALSE
chr16	30009026	30009027	rs224159982	G	14	C	19	0.759	FALSE	NA	NA	NA	FALSE
chr16	30009615	30009616	rs252149167	G	45	A	19	0.282	FALSE	NA	NA	FALSE	NA
chr16	30009652	30009653	rs235998470	C	84	T	24	0.107	FALSE	NA	NA	FALSE	NA
chr16	30009703	30009704	rs250153224	T	65	A	27	0.258	FALSE	NA	NA	FALSE	NA
chr16	30009721	30009722	rs217658014	C	102	G	62	0.506	FALSE	NA	NA	FALSE	FALSE
chr16	30009775	30009776	rs230438963	A	59	T	22	0.209	FALSE	NA	NA	FALSE	FALSE
chr16	30010084	30010085	rs239103050	A	23	G	9	0.291	FALSE	NA	NA	FALSE	NA
chr16	30013186	30013187	rs248274679	T	44	C	89	0.352	FALSE	NA	NA	FALSE	NA
chr16	30013196	30013197	rs212793634	A	43	G	69	0.538	FALSE	NA	NA	FALSE	NA
chr16	30023578	30023579	rs4167840	G	85	A	58	0.615	FALSE	FALSE	NA	NA	NA
chr16	30024849	30024850	rs228321225	T	66	C	39	0.495	FALSE	FALSE	NA	NA	FALSE
chr16	30024871	30024872	rs244586853	G	20	A	15	0.772	FALSE	FALSE	NA	NA	NA
chr16	30024899	30024900	rs4167841	G	55	A	26	0.339	FALSE	FALSE	NA	NA	NA
chr16	30034225	30034226	rs258833171	G	18	T	36	0.398	FALSE	NA	NA	FALSE	NA
chr16	30034226	30034227	rs217215923	C	19	A	39	0.375	FALSE	NA	NA	FALSE	NA
chr16	30034617	30034618	rs229795667	C	25	T	18	0.718	FALSE	NA	FALSE	NA	NA
chr16	30035286	30035287	rs230658964	C	59	T	50	0.841	FALSE	FALSE	NA	NA	NA
chr16	30035465	30035466	rs246481940	T	22	C	21	1	FALSE	FALSE	NA	NA	NA
chr16	30036059	30036060	rs218537609	T	7	C	29	0.108	FALSE	NA	NA	FALSE	NA
chr16	30036126	30036127	rs241753576	T	10	C	21	0.409	FALSE	NA	NA	FALSE	NA
chr16	30036131	30036132	rs260928054	T	16	G	33	0.383	FALSE	NA	NA	FALSE	NA
chr16	30036632	30036633	rs4167854	A	15	G	28	0.464	FALSE	NA	NA	FALSE	NA
chr16	30037754	30037755	rs4167857	G	4	A	46	0.00855	FALSE	NA	NA	NA	TRUE
chr16	30039240	30039241	rs253423150	T	69	C	55	0.774	FALSE	FALSE	NA	NA	NA
chr16	30039284	30039285	rs218869523	A	49	G	88	0.438	FALSE	FALSE	NA	NA	NA
chr16	30039327	30039328	rs224465340	C	63	G	59	0.946	FALSE	FALSE	NA	NA	NA
chr16	30039328	30039329	rs246484384	T	64	G	62	0.983	FALSE	FALSE	NA	NA	NA
chr16	30039459	30039460	rs220362083	G	92	A	49	0.403	FALSE	FALSE	NA	NA	NA
chr16	30039504	30039505	rs256798223	C	102	T	40	0.216	FALSE	FALSE	NA	NA	NA
chr16	30047913	30047914	rs4167873	T	18	G	17	1	FALSE	NA	NA	FALSE	NA
chr16	30050905	30050906	rs222282477	G	29	C	24	0.843	FALSE	NA	NA	FALSE	NA
chr16	30050920	30050921	rs4167878	A	186	G	207	0.887	FALSE	NA	FALSE	FALSE	FALSE
chr16	30051223	30051224	rs107936571	A	34	G	31	0.935	FALSE	NA	FALSE	NA	NA
chr16	30053458	30053459	rs48997618	G	164	A	91	0.423	FALSE	NA	FALSE	FALSE	FALSE
chr16	30057170	30057171	rs4167893	G	112	T	72	0.554	FALSE	NA	FALSE	NA	FALSE
chr16	30059162	30059163	rs244097561	A	68	G	44	0.572	FALSE	NA	FALSE	NA	FALSE
chr16	30059482	30059483	rs212356108	G	99	A	98	1	FALSE	NA	FALSE	NA	FALSE
chr16	30059582	30059583	rs230987634	G	34	A	52	0.591	FALSE	NA	NA	NA	FALSE
chr16	30060510	30060511	rs252934904	T	23	G	29	0.801	FALSE	NA	NA	NA	FALSE
chr16	30060587	30060588	rs213804912	C	100	T	69	0.622	FALSE	NA	FALSE	NA	FALSE
chr16	30062664	30062665	rs232604821	C	17	T	20	0.89	FALSE	NA	NA	NA	FALSE
chr16	30063226	30063227	rs212945131	C	35	T	2	0.00568	FALSE	NA	TRUE	NA	NA
chr16	30065420	30065421	rs248852299	C	20	G	18	0.946	FALSE	NA	NA	FALSE	NA
chr16	30068928	30068929	rs233249739	G	23	C	20	0.904	FALSE	NA	NA	FALSE	NA
chr16	30069786	30069787	rs237695062	T	24	C	16	0.651	FALSE	NA	NA	NA	FALSE
chr16	30070110	30070111	rs256997124	A	52	G	41	0.771	FALSE	FALSE	NA	NA	FALSE
chr16	30071017	30071018	rs265557209	G	28	A	15	0.464	FALSE	NA	NA	NA	FALSE
chr16	30073705	30073706	rs250675911	C	42	T	5	0.0186	FALSE	NA	NA	FALSE	NA
chr16	30088984	30088985	rs240281972	C	19	T	18	1	FALSE	NA	NA	FALSE	NA
chr16	30089188	30089189	rs4167910	T	56	C	34	0.523	FALSE	NA	NA	FALSE	NA
chr16	30090319	30090320	rs46606579	A	24	G	14	0.54	FALSE	NA	NA	NA	FALSE
chr16	30096605	30096606	rs50437139	C	24	T	15	0.596	FALSE	NA	NA	NA	FALSE
chr16	30096770	30096771	rs262418329	A	20	G	25	0.818	FALSE	NA	NA	NA	FALSE
chr16	30099237	30099238	rs47466782	C	13	T	24	0.484	FALSE	FALSE	NA	NA	NA
chr16	30113463	30113464	rs213445493	G	43	A	33	0.75	FALSE	NA	NA	FALSE	FALSE
chr16	30113560	30113561	rs231802948	T	30	C	31	1	FALSE	NA	NA	FALSE	FALSE
chr16	30113923	30113924	rs253728648	G	42	A	50	0.837	FALSE	NA	NA	FALSE	FALSE
chr16	30113953	30113954	rs244205649	T	36	C	71	0.376	FALSE	NA	NA	FALSE	FALSE
chr16	30114015	30114016	rs221444016	A	81	G	94	0.85	FALSE	NA	NA	FALSE	FALSE
chr16	30114041	30114042	rs264424525	C	266	T	169	0.532	FALSE	NA	NA	FALSE	FALSE
chr16	30114054	30114055	rs239906785	G	251	A	204	0.777	FALSE	NA	NA	FALSE	FALSE
chr16	30145717	30145718	rs264705507	G	27	A	17	0.593	FALSE	FALSE	NA	NA	NA
chr16	30151378	30151379	rs222249436	G	27	A	7	0.129	FALSE	NA	NA	FALSE	NA
chr16	30155109	30155110	rs214307446	G	36	A	5	0.0298	FALSE	FALSE	NA	NA	NA
chr16	30158164	30158165	rs243640094	C	18	T	15	0.879	FALSE	NA	FALSE	NA	NA
chr16	30163489	30163490	rs47028106	G	113	A	35	0.124	FALSE	NA	NA	FALSE	NA
chr16	30163551	30163552	rs231207620	T	260	C	143	0.411	FALSE	NA	FALSE	FALSE	NA
chr16	30171764	30171765	rs48791037	C	33	T	27	0.825	FALSE	NA	NA	NA	FALSE
chr16	30173895	30173896	rs49818591	A	12	G	30	0.279	FALSE	NA	NA	FALSE	NA
chr16	30173897	30173898	rs221004075	T	12	C	30	0.279	FALSE	NA	NA	FALSE	NA
chr16	30174368	30174369	rs260143142	T	17	C	35	0.38	FALSE	NA	NA	NA	FALSE
chr16	30174645	30174646	rs255294053	G	14	C	35	0.268	FALSE	NA	NA	FALSE	NA
chr16	30174676	30174677	rs220902803	G	56	A	114	0.341	FALSE	NA	FALSE	FALSE	NA
chr16	30176787	30176788	rs223623748	G	7	A	74	0.00652	FALSE	NA	TRUE	NA	NA
chr16	30181316	30181317	rs46996559	T	16	C	29	0.483	FALSE	FALSE	NA	NA	NA
chr16	30184873	30184874	rs245409316	G	35	A	30	0.87	FALSE	NA	NA	NA	FALSE
chr16	30185287	30185288	rs48061195	C	30	A	23	0.766	FALSE	NA	NA	NA	FALSE
chr16	30186515	30186516	rs51700040	G	102	T	76	0.697	FALSE	NA	FALSE	NA	FALSE
chr16	30186619	30186620	rs219491181	C	86	T	60	0.636	FALSE	NA	FALSE	NA	FALSE
chr16	30186639	30186640	rs239592975	C	143	T	88	0.511	FALSE	NA	FALSE	NA	FALSE
chr16	30187101	30187102	rs239924676	A	22	G	8	0.261	FALSE	NA	NA	NA	FALSE
chr16	30187168	30187169	rs51343665	G	23	A	25	0.957	FALSE	NA	NA	NA	FALSE
chr16	30187215	30187216	rs213635638	C	86	T	57	0.587	FALSE	NA	NA	NA	FALSE
chr16	30187225	30187226	rs232598750	C	97	T	47	0.336	FALSE	NA	NA	NA	FALSE
chr16	30187643	30187644	rs51570789	T	59	C	63	0.946	FALSE	NA	FALSE	FALSE	FALSE
chr16	30188181	30188182	rs260676330	T	48	A	26	0.439	FALSE	NA	NA	NA	FALSE
chr16	30188190	30188191	rs223915920	A	743	G	661	0.871	FALSE	FALSE	FALSE	FALSE	FALSE
chr16	30188235	30188236	rs238319585	G	68	T	53	0.751	FALSE	FALSE	NA	NA	FALSE
chr16	30188250	30188251	rs249393199	C	93	T	68	0.68	FALSE	FALSE	NA	NA	FALSE
chr16	30188307	30188308	rs51529858	A	666	G	768	0.842	FALSE	FALSE	FALSE	FALSE	FALSE
chr16	30188334	30188335	rs238793026	C	102	T	79	0.736	FALSE	FALSE	NA	FALSE	FALSE
chr16	30188608	30188609	rs48268461	T	28	C	19	0.656	FALSE	NA	NA	NA	FALSE
chr16	30188627	30188628	rs50705148	C	17	T	14	0.872	FALSE	NA	NA	NA	FALSE
chr16	30188923	30188924	rs226526607	G	85	A	152	0.43	FALSE	NA	FALSE	FALSE	FALSE
chr16	30188928	30188929	rs243547011	T	88	G	136	0.556	FALSE	NA	FALSE	FALSE	FALSE
chr16	30188948	30188949	rs212850584	T	40	C	21	0.425	FALSE	NA	FALSE	NA	NA
chr16	30189198	30189199	rs249361173	G	127	A	57	0.283	FALSE	NA	FALSE	NA	FALSE
chr16	30189218	30189219	rs51955549	C	273	T	319	0.831	FALSE	NA	FALSE	FALSE	FALSE
chr16	30189572	30189573	rs241451026	G	22	A	31	0.691	FALSE	NA	NA	FALSE	NA
chr16	30191437	30191438	rs50488251	A	58	C	22	0.218	FALSE	FALSE	NA	NA	NA
chr16	30194131	30194132	rs46266074	A	100	G	122	0.793	FALSE	NA	FALSE	NA	FALSE
chr16	30197517	30197518	rs46128052	T	19	C	12	0.626	FALSE	NA	FALSE	NA	NA
chr16	30200049	30200050	rs230010709	A	37	G	27	0.708	FALSE	NA	NA	NA	FALSE
chr16	30204063	30204064	rs49865409	C	34	G	46	0.711	FALSE	NA	NA	FALSE	FALSE
chr16	30204219	30204220	rs47823275	A	31	C	34	0.935	FALSE	NA	NA	FALSE	FALSE
chr16	30227528	30227529	rs241734089	C	165	T	111	0.59	FALSE	FALSE	NA	FALSE	FALSE
chr16	30227618	30227619	rs51755458	A	33	G	52	0.564	FALSE	FALSE	NA	FALSE	NA
chr16	30228739	30228740	rs242123726	C	9	T	25	0.245	FALSE	NA	NA	FALSE	NA
chr16	30229031	30229032	rs235424411	T	3	C	28	0.0233	FALSE	NA	NA	NA	TRUE
chr16	30229451	30229452	rs50703477	G	26	A	290	0.00267	TRUE	NA	NA	FALSE	NA
chr16	30234237	30234238	rs223434884	G	71	C	6	0.00508	FALSE	TRUE	NA	NA	NA
chr16	30236311	30236312	rs263455748	A	46	G	52	0.89	FALSE	FALSE	NA	FALSE	FALSE
chr16	30236318	30236319	rs221887531	C	51	G	56	0.919	FALSE	FALSE	NA	FALSE	FALSE
chr16	30236457	30236458	rs253646388	C	235	G	346	0.592	FALSE	FALSE	FALSE	FALSE	FALSE
chr16	30236589	30236590	rs230469017	G	143	A	169	0.823	FALSE	FALSE	FALSE	FALSE	FALSE
chr16	30236603	30236604	rs245867545	A	97	G	117	0.805	FALSE	FALSE	FALSE	FALSE	FALSE
chr16	30236867	30236868	rs247937443	T	26	C	27	1	FALSE	NA	NA	FALSE	NA
chr16	30236969	30236970	rs240469649	C	5	T	67	0.00397	FALSE	NA	NA	FALSE	NA
chr16	30237024	30237025	rs265794093	A	1	G	38	0.00161	TRUE	NA	NA	FALSE	NA
chr16	30238763	30238764	rs240716654	T	22	C	16	0.736	FALSE	NA	NA	FALSE	NA
chr16	30252068	30252069	rs222436632	G	55	A	66	0.821	FALSE	NA	NA	FALSE	NA
chr16	30252263	30252264	rs48267472	T	147	C	151	0.978	FALSE	FALSE	FALSE	FALSE	FALSE
chr16	30252303	30252304	rs47596957	A	640	G	616	0.959	FALSE	FALSE	FALSE	FALSE	FALSE
chr16	30252700	30252701	rs223247073	T	28	C	9	0.191	FALSE	NA	NA	FALSE	NA
chr16	30253321	30253322	rs213184543	C	194	A	215	0.891	FALSE	NA	NA	FALSE	NA
chr16	30253545	30253546	rs50328012	C	87	T	76	0.866	FALSE	NA	NA	FALSE	NA
chr16	30253546	30253547	rs46945396	G	366	A	362	0.991	FALSE	NA	NA	FALSE	NA
chr16	30253612	30253613	rs45772660	G	174	T	203	0.835	FALSE	NA	NA	FALSE	NA
chr16	30254063	30254064	rs265202945	C	56	T	64	0.873	FALSE	NA	NA	FALSE	NA
chr16	30254080	30254081	rs244499509	G	58	C	60	0.982	FALSE	NA	NA	FALSE	NA
chr16	30254116	30254117	rs254919233	G	69	T	73	0.954	FALSE	NA	NA	FALSE	NA
chr16	30255417	30255418	rs48917224	A	112	G	209	0.393	FALSE	NA	NA	FALSE	NA
chr16	30255468	30255469	rs230166376	G	26	A	38	0.646	FALSE	NA	NA	FALSE	NA
chr16	30256080	30256081	rs218366538	C	20	G	18	0.946	FALSE	NA	NA	FALSE	NA
chr16	30257774	30257775	rs218668230	C	60	A	266	0.0483	FALSE	NA	NA	FALSE	NA
chr16	30257855	30257856	rs4167922	G	325	T	590	0.407	FALSE	NA	NA	FALSE	NA
chr16	30257928	30257929	rs231934157	G	21	A	15	0.723	FALSE	NA	NA	FALSE	NA
chr16	30258347	30258348	rs52436156	T	19	C	18	1	FALSE	NA	NA	FALSE	NA
chr16	30259645	30259646	rs4167923	A	81	G	94	0.85	FALSE	NA	NA	FALSE	NA
chr16	30259762	30259763	rs45758253	C	138	T	86	0.522	FALSE	NA	NA	FALSE	NA
chr16	30259783	30259784	rs47099219	G	33	A	21	0.589	FALSE	NA	NA	FALSE	NA
chr16	30260302	30260303	rs50522430	A	35	G	32	0.937	FALSE	NA	NA	FALSE	NA
chr16	30261449	30261450	rs49263318	A	47	G	61	0.742	FALSE	NA	NA	FALSE	NA
chr16	30261515	30261516	rs240230255	A	77	G	62	0.782	FALSE	NA	NA	FALSE	NA
chr16	30261521	30261522	rs262823742	G	62	C	49	0.768	FALSE	NA	NA	FALSE	NA
chr16	30261548	30261549	rs51752433	C	104	T	77	0.69	FALSE	NA	NA	FALSE	NA
chr16	30262857	30262858	rs244453876	T	578	G	168	0.093	FALSE	FALSE	FALSE	FALSE	TRUE
chr16	30262868	30262869	rs211883115	T	447	G	258	0.445	FALSE	FALSE	FALSE	FALSE	FALSE
chr16	30263339	30263340	rs246461530	C	57	T	72	0.766	FALSE	NA	NA	FALSE	NA
chr16	30263448	30263449	rs252796887	C	61	T	36	0.496	FALSE	NA	NA	FALSE	NA
chr16	30265724	30265725	rs240197678	C	51	T	64	0.775	FALSE	NA	NA	FALSE	NA
chr16	30265783	30265784	rs259592617	G	22	T	14	0.618	FALSE	NA	NA	FALSE	NA
chr16	30265810	30265811	rs213811503	G	28	C	13	0.368	FALSE	NA	NA	FALSE	NA
chr16	30266514	30266515	rs49987310	A	52	G	104	0.355	FALSE	NA	NA	FALSE	NA
chr16	30266675	30266676	rs4167924	T	41	C	37	0.918	FALSE	NA	NA	FALSE	NA
chr16	30266829	30266830	rs47049285	G	29	A	18	0.576	FALSE	NA	NA	FALSE	NA
chr16	30267553	30267554	rs246249431	C	76	A	76	1	FALSE	NA	NA	FALSE	NA
chr16	30272377	30272378	rs238257969	A	58	G	48	0.817	FALSE	FALSE	NA	NA	NA
chr16	30304541	30304542	rs261839302	A	20	G	35	0.497	FALSE	NA	NA	NA	FALSE
chr16	30308657	30308658	rs229055460	C	94	T	137	0.611	FALSE	NA	NA	FALSE	FALSE
chr16	30308747	30308748	rs217164453	C	35	T	10	0.139	FALSE	NA	NA	NA	FALSE
chr16	30308840	30308841	rs4167975	T	180	C	120	0.58	FALSE	FALSE	NA	FALSE	FALSE
chr16	30308853	30308854	rs236602605	A	135	G	81	0.49	FALSE	FALSE	NA	FALSE	FALSE
chr16	30309049	30309050	rs4167976	A	56	T	55	1	FALSE	FALSE	NA	FALSE	FALSE
chr16	30309103	30309104	rs239308055	C	28	G	5	0.0611	FALSE	FALSE	NA	NA	NA
chr16	30309107	30309108	rs108642225	T	86	C	49	0.457	FALSE	FALSE	FALSE	FALSE	NA
chr16	30309421	30309422	rs263629582	G	17	A	242	0.00128	TRUE	NA	NA	FALSE	TRUE
chr16	30309450	30309451	rs230290919	C	24	T	171	0.0129	FALSE	NA	NA	FALSE	FALSE
chr16	30309488	30309489	rs244126529	T	9	A	68	0.0165	FALSE	NA	NA	FALSE	NA
chr16	30310430	30310431	rs246916590	T	96	C	41	0.261	FALSE	NA	NA	FALSE	NA
chr16	30310459	30310460	rs261499033	T	51	C	20	0.239	FALSE	NA	NA	FALSE	NA
chr16	30328105	30328106	rs4168005	T	27	C	23	0.875	FALSE	NA	NA	FALSE	NA
chr16	30340294	30340295	rs51034826	T	33	C	60	0.441	FALSE	NA	NA	FALSE	NA
chr16	30374522	30374523	rs47922849	G	38	A	56	0.622	FALSE	FALSE	NA	NA	FALSE
chr16	30378908	30378909	rs48774421	T	19	C	14	0.759	FALSE	NA	NA	FALSE	NA
chr16	30385467	30385468	rs239946562	T	65	C	63	0.983	FALSE	NA	NA	FALSE	FALSE
chr16	30385772	30385773	rs225887502	T	140	C	109	0.737	FALSE	NA	NA	FALSE	FALSE
chr16	30385797	30385798	rs248908943	A	71	T	48	0.611	FALSE	NA	NA	FALSE	NA
chr16	30385823	30385824	rs264782010	C	47	T	39	0.826	FALSE	NA	NA	FALSE	NA
chr16	30386007	30386008	rs253044902	G	78	C	58	0.7	FALSE	NA	NA	FALSE	NA
chr16	30386012	30386013	rs259753488	C	22	T	17	0.792	FALSE	NA	NA	FALSE	NA
chr16	30386015	30386016	rs217820760	C	17	T	15	0.937	FALSE	NA	NA	FALSE	NA
chr16	30386565	30386566	rs52699335	C	33	A	14	0.303	FALSE	NA	NA	FALSE	NA
chr16	30386913	30386914	rs46794935	T	18	C	21	0.895	FALSE	NA	NA	FALSE	NA
chr16	30386915	30386916	rs46675694	A	24	G	28	0.88	FALSE	NA	NA	FALSE	NA
chr16	30387233	30387234	rs233569461	C	32	T	29	0.931	FALSE	NA	NA	FALSE	NA
chr16	30387789	30387790	rs4168077	A	19	G	18	1	FALSE	NA	NA	FALSE	NA
chr16	30387841	30387842	rs51973377	G	51	T	53	0.979	FALSE	FALSE	NA	FALSE	NA
chr16	30388139	30388140	rs226010861	G	54	C	50	0.938	FALSE	FALSE	NA	FALSE	FALSE
chr16	30389103	30389104	rs4168078	G	65	A	59	0.912	FALSE	FALSE	NA	FALSE	NA
chr16	30389136	30389137	rs247693388	G	87	A	80	0.921	FALSE	FALSE	FALSE	FALSE	FALSE
chr16	30389402	30389403	rs243913494	G	50	A	35	0.655	FALSE	FALSE	NA	NA	NA
chr16	30389415	30389416	rs215186750	A	38	T	33	0.88	FALSE	FALSE	NA	NA	NA
chr16	30389985	30389986	rs222254374	C	238	T	256	0.923	FALSE	FALSE	NA	NA	FALSE
chr16	30389991	30389992	rs4168080	A	385	C	449	0.832	FALSE	FALSE	NA	NA	FALSE
chr16	30390038	30390039	rs222943857	A	251	G	292	0.836	FALSE	FALSE	NA	NA	FALSE
chr16	30390308	30390309	rs228347699	G	114	A	171	0.581	FALSE	FALSE	NA	FALSE	FALSE
chr16	30390743	30390744	rs215746281	T	22	C	22	1	FALSE	NA	NA	NA	FALSE
chr16	30390859	30390860	rs4168082	T	159	G	206	0.724	FALSE	NA	FALSE	NA	FALSE
chr16	30390906	30390907	rs224796380	A	66	G	85	0.742	FALSE	NA	FALSE	NA	FALSE
chr16	30397421	30397422	rs215201109	G	26	A	26	1	FALSE	NA	NA	FALSE	NA
chr16	30397763	30397764	rs222444800	G	112	C	85	0.714	FALSE	NA	NA	FALSE	FALSE
chr16	30397792	30397793	rs50630138	T	141	G	143	0.992	FALSE	NA	FALSE	FALSE	FALSE
chr16	30397874	30397875	rs249581897	G	20	A	42	0.357	FALSE	NA	NA	FALSE	NA
chr16	30408789	30408790	rs45958309	A	80	G	16	0.0445	FALSE	NA	NA	FALSE	NA
chr16	30408806	30408807	rs49914436	C	79	T	4	0.0013	TRUE	NA	NA	FALSE	NA
chr16	30408855	30408856	rs47120597	T	59	A	2	0.000909	TRUE	NA	NA	FALSE	NA
chr16	30410622	30410623	rs218570063	C	40	T	218	0.0273	FALSE	NA	FALSE	FALSE	NA
chr16	30410653	30410654	rs219345858	G	69	A	23	0.16	FALSE	NA	NA	FALSE	NA
chr16	30415651	30415652	rs253072579	C	41	T	20	0.373	FALSE	NA	NA	FALSE	NA
chr16	30416297	30416298	rs216079114	C	19	T	11	0.556	FALSE	NA	NA	FALSE	NA
chr16	30420399	30420400	rs223575127	G	34	A	14	0.285	FALSE	NA	FALSE	NA	NA
chr16	30428875	30428876	rs225468315	C	33	T	30	0.933	FALSE	NA	NA	FALSE	NA
chr16	30435516	30435517	rs254924941	G	12	A	22	0.497	FALSE	NA	NA	NA	FALSE
chr16	30435548	30435549	rs47900289	T	44	C	63	0.645	FALSE	NA	NA	NA	FALSE
chr16	30441498	30441499	rs238402846	A	22	C	37	0.525	FALSE	NA	NA	FALSE	NA
chr16	30441630	30441631	rs253888256	A	83	G	102	0.788	FALSE	NA	NA	FALSE	NA
chr16	30441644	30441645	rs229166698	T	95	C	117	0.783	FALSE	NA	NA	FALSE	NA
chr16	30453732	30453733	rs50955539	C	28	T	27	1	FALSE	FALSE	NA	NA	NA
chr16	30474779	30474780	rs254631759	T	0	G	39	0.000328	TRUE	NA	NA	TRUE	NA
chr16	30475145	30475146	rs48421492	G	6	A	26	0.106	FALSE	NA	NA	FALSE	NA
chr16	30475167	30475168	rs215400932	T	10	G	72	0.018	FALSE	NA	NA	FALSE	NA
chr16	30476374	30476375	rs236472219	G	55	T	17	0.142	FALSE	NA	NA	NA	FALSE
chr16	30477984	30477985	rs262420757	G	24	A	17	0.705	FALSE	NA	NA	FALSE	NA
chr16	30490540	30490541	rs49450686	G	65	C	78	0.817	FALSE	NA	FALSE	NA	NA
chr16	30490995	30490996	rs45809083	A	64	G	86	0.699	FALSE	NA	FALSE	NA	FALSE
chr16	30499317	30499318	rs50846079	A	131	G	311	0.236	FALSE	NA	NA	FALSE	NA
chr16	30499332	30499333	rs256681242	C	80	T	166	0.322	FALSE	NA	NA	FALSE	NA
chr16	30502348	30502349	rs234133413	G	20	A	15	0.772	FALSE	NA	NA	NA	FALSE
chr16	30502545	30502546	rs260880202	T	345	C	368	0.931	FALSE	NA	FALSE	FALSE	FALSE
chr16	30502553	30502554	rs221392917	G	103	C	83	0.777	FALSE	NA	NA	FALSE	FALSE
chr16	30502803	30502804	rs255121297	G	126	A	122	0.973	FALSE	NA	NA	FALSE	FALSE
chr16	30504168	30504169	rs587442454	T	54	G	0	9.67e-05	TRUE	NA	NA	NA	TRUE
chr16	30504213	30504214	rs233466184	C	197	A	133	0.591	FALSE	NA	FALSE	FALSE	FALSE
chr16	30504289	30504290	rs249563801	C	58	A	46	0.773	FALSE	FALSE	FALSE	FALSE	NA
chr16	30510646	30510647	rs219226103	G	470	C	212	0.272	FALSE	FALSE	NA	FALSE	FALSE
chr16	30510712	30510713	rs249421101	T	40	C	60	0.603	FALSE	FALSE	NA	NA	NA
chr16	30510758	30510759	rs47101728	A	37	G	53	0.65	FALSE	FALSE	NA	FALSE	NA
chr16	30510761	30510762	rs50247550	G	35	A	51	0.636	FALSE	FALSE	NA	FALSE	NA
chr16	30510932	30510933	rs235962316	A	20	G	55	0.201	FALSE	NA	NA	FALSE	NA
chr16	30510974	30510975	rs216400392	G	12	T	82	0.0193	FALSE	NA	NA	FALSE	NA
chr16	30510976	30510977	rs236032895	A	13	T	89	0.0185	FALSE	NA	NA	FALSE	NA
chr16	30511023	30511024	rs46801454	A	49	C	66	0.703	FALSE	FALSE	NA	FALSE	NA
chr16	30511025	30511026	rs224655122	G	29	A	12	0.299	FALSE	FALSE	NA	NA	NA
chr16	30511698	30511699	rs225026094	G	30	T	15	0.41	FALSE	FALSE	NA	NA	NA
chr16	30511793	30511794	rs45751987	G	37	A	19	0.414	FALSE	FALSE	NA	NA	NA
chr16	30512499	30512500	rs243400373	G	21	A	10	0.409	FALSE	NA	FALSE	NA	NA
chr16	30512562	30512563	rs4168233	G	50	A	38	0.735	FALSE	NA	FALSE	FALSE	NA
chr16	30512576	30512577	rs4168234	G	57	A	34	0.508	FALSE	NA	FALSE	FALSE	NA
chr16	30512932	30512933	rs47458383	G	19	A	27	0.691	FALSE	NA	NA	NA	FALSE
chr16	30513291	30513292	rs51372348	T	27	C	60	0.305	FALSE	NA	NA	NA	FALSE
chr16	30513490	30513491	rs47860117	T	49	C	37	0.729	FALSE	NA	FALSE	NA	FALSE
chr16	30513573	30513574	rs240509166	G	20	A	10	0.446	FALSE	NA	NA	NA	FALSE
chr16	30513789	30513790	rs217139805	T	86	C	77	0.892	FALSE	NA	FALSE	NA	FALSE
chr16	30513878	30513879	rs245888839	G	42	C	51	0.816	FALSE	NA	FALSE	NA	FALSE
chr16	30513880	30513881	rs212192868	A	79	G	94	0.823	FALSE	NA	FALSE	NA	FALSE
chr16	30518017	30518018	rs258699425	T	33	A	25	0.749	FALSE	NA	NA	FALSE	NA
chr16	30518135	30518136	rs237939922	G	120	C	52	0.264	FALSE	NA	NA	FALSE	FALSE
chr16	30518855	30518856	rs262979923	C	16	T	16	1	FALSE	NA	NA	NA	FALSE
chr16	30518864	30518865	rs216798868	G	106	A	89	0.82	FALSE	NA	FALSE	NA	FALSE
chr16	30520691	30520692	rs4168245	T	94	C	107	0.869	FALSE	FALSE	FALSE	FALSE	FALSE
chr16	30525930	30525931	rs251984824	G	25	A	31	0.814	FALSE	NA	NA	NA	FALSE
chr16	30525934	30525935	rs220224059	T	30	C	34	0.901	FALSE	NA	NA	NA	FALSE
chr16	30530960	30530961	rs264867276	G	18	A	13	0.746	FALSE	NA	NA	FALSE	NA
chr16	30532130	30532131	rs211897405	G	17	A	20	0.89	FALSE	NA	NA	NA	FALSE
chr16	30532166	30532167	rs256239008	C	70	T	76	0.925	FALSE	FALSE	NA	NA	FALSE
chr16	30533133	30533134	rs243336834	G	73	A	6	0.00462	FALSE	NA	NA	NA	TRUE
chr16	30533176	30533177	rs227710271	A	33	G	2	0.0069	FALSE	NA	NA	NA	TRUE
chr16	30533770	30533771	rs231704764	A	13	C	20	0.645	FALSE	FALSE	NA	NA	NA
chr16	30539578	30539579	rs45827410	T	315	G	301	0.953	FALSE	FALSE	FALSE	FALSE	FALSE
chr16	30540812	30540813	rs46477769	G	20	T	16	0.832	FALSE	NA	NA	NA	FALSE
chr16	30540837	30540838	rs47812842	G	16	A	17	1	FALSE	NA	NA	NA	FALSE
chr16	30543047	30543048	rs229556680	A	14	G	27	0.443	FALSE	NA	NA	NA	FALSE
chr16	30550104	30550105	rs253744533	G	47	A	76	0.529	FALSE	NA	NA	FALSE	FALSE
chr16	30550161	30550162	rs47789222	C	53	A	55	0.98	FALSE	NA	NA	FALSE	FALSE
chr16	30550214	30550215	rs45978209	G	17	A	25	0.666	FALSE	NA	NA	FALSE	NA
chr16	30550623	30550624	rs51420037	T	498	C	443	0.872	FALSE	FALSE	FALSE	FALSE	FALSE
chr16	30551018	30551019	rs232872115	C	32	G	14	0.322	FALSE	NA	NA	FALSE	NA
chr16	30551101	30551102	rs246748402	G	16	C	19	0.885	FALSE	NA	NA	FALSE	NA
chr16	30551129	30551130	rs220799726	G	25	A	12	0.398	FALSE	NA	NA	FALSE	NA
chr16	30552065	30552066	rs48491434	T	19	C	15	0.823	FALSE	NA	NA	NA	FALSE
chr16	30552894	30552895	rs246380437	T	101	C	140	0.659	FALSE	NA	FALSE	FALSE	FALSE
chr16	30553072	30553073	rs234600425	G	34	A	39	0.883	FALSE	NA	NA	NA	FALSE
chr16	30564896	30564897	rs254438071	C	1	T	36	0.00195	TRUE	NA	NA	FALSE	NA
chr16	30572398	30572399	rs47556002	C	18	T	19	1	FALSE	NA	FALSE	NA	NA
chr16	30580889	30580890	rs49424382	A	11	G	48	0.0757	FALSE	NA	NA	NA	FALSE
chr16	30580947	30580948	rs211888132	A	12	G	72	0.029	FALSE	NA	NA	NA	TRUE
chr16	30580951	30580952	rs247729320	C	15	T	86	0.0303	FALSE	NA	NA	NA	TRUE
chr16	30580999	30581000	rs217112388	G	0	A	36	0.00044	TRUE	NA	NA	TRUE	NA
chr16	30587600	30587601	rs48759175	A	314	G	402	0.732	FALSE	FALSE	FALSE	FALSE	FALSE
chr16	30587612	30587613	rs51569174	T	316	C	445	0.634	FALSE	FALSE	FALSE	FALSE	FALSE
chr16	30588102	30588103	rs45880119	A	148	T	125	0.822	FALSE	FALSE	FALSE	NA	FALSE
chr16	30588137	30588138	rs225682193	C	51	T	28	0.446	FALSE	FALSE	NA	NA	NA
chr16	30590805	30590806	rs49268490	T	21	C	17	0.84	FALSE	NA	NA	NA	FALSE
chr16	30597152	30597153	rs260773559	A	522	C	510	0.976	FALSE	FALSE	FALSE	FALSE	FALSE
chr16	30597459	30597460	rs213655220	T	43	C	46	0.952	FALSE	FALSE	NA	NA	FALSE
chr16	30599351	30599352	rs228455898	T	10	C	20	0.446	FALSE	NA	FALSE	NA	NA
chr16	30599668	30599669	rs257156367	G	194	C	181	0.929	FALSE	NA	FALSE	FALSE	FALSE
chr16	30600046	30600047	rs227425569	A	22	G	19	0.9	FALSE	FALSE	NA	NA	NA
chr16	30600124	30600125	rs217575558	C	18	G	29	0.576	FALSE	FALSE	NA	NA	NA
chr16	30600670	30600671	rs261644182	G	116	A	124	0.935	FALSE	FALSE	NA	FALSE	FALSE
chr16	30601472	30601473	rs249682985	C	18	T	17	1	FALSE	FALSE	NA	NA	NA
chr16	30601768	30601769	rs228962389	C	30	T	12	0.279	FALSE	FALSE	NA	NA	NA
chr16	30601892	30601893	rs246158148	T	32	C	36	0.906	FALSE	FALSE	NA	NA	FALSE
chr16	30602219	30602220	rs255674142	G	31	A	11	0.222	FALSE	FALSE	NA	NA	NA
chr16	30602318	30602319	rs215097434	A	58	G	65	0.894	FALSE	FALSE	NA	NA	FALSE
chr16	30602817	30602818	rs251310994	A	17	G	37	0.342	FALSE	NA	NA	NA	FALSE
chr16	30602902	30602903	rs220272719	G	18	C	12	0.676	FALSE	NA	NA	NA	FALSE
chr16	30603237	30603238	rs251086710	G	131	A	99	0.707	FALSE	NA	FALSE	FALSE	NA
chr16	30603249	30603250	rs215612490	A	710	T	471	0.566	FALSE	FALSE	FALSE	FALSE	FALSE
chr16	30603727	30603728	rs223313317	C	39	T	50	0.761	FALSE	NA	NA	FALSE	FALSE
chr16	30603806	30603807	rs240319071	A	30	C	44	0.636	FALSE	NA	NA	NA	FALSE
chr16	30603910	30603911	rs259648459	A	10	G	20	0.446	FALSE	NA	NA	NA	FALSE
chr16	30605460	30605461	rs239558331	G	6	T	33	0.0561	FALSE	NA	NA	NA	FALSE
chr16	30608052	30608053	rs262408875	G	81	A	27	0.155	FALSE	FALSE	NA	NA	NA
chr16	30608060	30608061	rs223197477	G	73	T	27	0.199	FALSE	FALSE	NA	NA	NA
chr16	30610569	30610570	rs228960935	C	25	T	6	0.116	FALSE	FALSE	NA	NA	NA
chr16	30617550	30617551	rs241333208	A	20	C	21	1	FALSE	NA	FALSE	NA	NA
chr16	30617638	30617639	rs47931582	G	33	A	29	0.898	FALSE	NA	FALSE	NA	NA
chr16	30617669	30617670	rs46150180	C	36	T	29	0.806	FALSE	NA	FALSE	NA	NA
chr16	30623753	30623754	rs4168272	T	65	C	89	0.68	FALSE	FALSE	NA	NA	NA
chr16	30623787	30623788	rs581799192	G	185	A	0	7.11e-07	TRUE	TRUE	NA	NA	NA
chr16	30623882	30623883	rs4168273	A	153	G	189	0.775	FALSE	FALSE	NA	NA	FALSE
chr16	30624811	30624812	rs47695763	C	14	T	16	0.934	FALSE	FALSE	NA	NA	NA
chr16	30627998	30627999	rs4168283	C	13	T	17	0.803	FALSE	NA	NA	FALSE	NA
chr16	30628105	30628106	rs46586708	A	396	T	31	0.00155	TRUE	NA	FALSE	FALSE	NA
chr16	30628145	30628146	rs261430792	T	260	C	23	0.00264	TRUE	NA	NA	FALSE	NA
chr16	30628173	30628174	rs48108654	T	241	C	10	0.000239	TRUE	NA	NA	FALSE	NA
chr16	30628218	30628219	rs50607194	C	130	T	8	0.00127	TRUE	NA	NA	FALSE	NA
chr16	30640325	30640326	rs4168303	G	29	A	7	0.108	FALSE	FALSE	NA	NA	NA
chr16	30641623	30641624	rs4168307	C	34	A	26	0.757	FALSE	NA	NA	NA	FALSE
chr16	30646247	30646248	rs4168313	G	57	A	46	0.792	FALSE	FALSE	NA	NA	NA
chr16	30646303	30646304	rs579967355	C	36	T	7	0.061	FALSE	FALSE	NA	NA	NA
chr16	30664140	30664141	rs257260734	G	115	T	10	0.00374	TRUE	NA	NA	FALSE	NA
chr16	30664180	30664181	rs215324220	G	64	A	12	0.0413	FALSE	NA	NA	FALSE	NA
chr16	30664601	30664602	rs262673735	T	16	C	15	1	FALSE	NA	FALSE	NA	NA
chr16	30668695	30668696	rs49779557	T	250	C	29	0.00643	FALSE	TRUE	NA	FALSE	FALSE
chr16	30668706	30668707	rs217276793	T	28	C	4	0.0397	FALSE	FALSE	NA	NA	NA
chr16	30668783	30668784	rs226659347	G	77	A	26	0.161	FALSE	FALSE	NA	NA	NA
chr16	30670067	30670068	rs47797560	T	34	C	57	0.508	FALSE	NA	NA	NA	FALSE
chr16	30676025	30676026	rs231950983	A	130	G	44	0.151	FALSE	FALSE	NA	NA	FALSE
chr16	30677215	30677216	rs47509295	T	150	C	188	0.759	FALSE	FALSE	NA	NA	NA
chr16	30677323	30677324	rs4168329	G	58	A	36	0.541	FALSE	FALSE	NA	NA	NA
chr16	30678492	30678493	rs49667734	A	250	G	189	0.701	FALSE	FALSE	NA	NA	FALSE
chr16	30678840	30678841	rs220205374	A	78	G	90	0.857	FALSE	FALSE	NA	NA	NA
chr16	30678938	30678939	rs46003400	T	29	C	25	0.884	FALSE	FALSE	NA	NA	NA
chr16	30679204	30679205	rs49701324	G	181	A	143	0.749	FALSE	FALSE	NA	NA	FALSE
chr16	30679214	30679215	rs234415045	T	18	C	19	1	FALSE	FALSE	NA	NA	NA
chr16	30679518	30679519	rs237966107	C	22	T	21	1	FALSE	FALSE	NA	NA	NA
chr16	30679618	30679619	rs45764888	C	27	T	25	0.96	FALSE	FALSE	NA	NA	NA
chr16	30684169	30684170	rs49649717	T	36	C	36	1	FALSE	NA	NA	NA	FALSE
chr16	30686644	30686645	rs263871304	G	54	A	33	0.53	FALSE	FALSE	NA	NA	NA
chr16	30686690	30686691	rs229178087	T	65	C	72	0.904	FALSE	FALSE	NA	NA	NA
chr16	30686805	30686806	rs238398713	G	47	A	3	0.00438	FALSE	TRUE	NA	NA	NA
chr16	30686819	30686820	rs220298889	G	45	A	2	0.0024	TRUE	TRUE	NA	NA	NA
chr16	30687707	30687708	rs4168335	A	21	G	13	0.6	FALSE	NA	FALSE	NA	NA
chr16	30687843	30687844	rs4168336	T	36	C	70	0.386	FALSE	NA	FALSE	NA	NA
chr16	30688167	30688168	rs4168338	C	20	T	27	0.739	FALSE	NA	FALSE	NA	NA
chr16	30692493	30692494	rs4168353	C	142	G	58	0.23	FALSE	FALSE	FALSE	NA	NA
chr16	30692789	30692790	rs217996168	G	40	A	31	0.763	FALSE	NA	FALSE	NA	NA
chr16	30721462	30721463	rs50638444	G	16	A	28	0.512	FALSE	NA	NA	NA	FALSE
chr16	30721505	30721506	rs4168396	T	86	C	92	0.938	FALSE	NA	NA	FALSE	FALSE
chr16	30722612	30722613	rs4168403	G	65	A	51	0.759	FALSE	FALSE	NA	NA	NA
chr16	30722615	30722616	rs4168404	T	63	C	54	0.852	FALSE	FALSE	NA	NA	NA
chr16	30732955	30732956	rs46214805	G	23	A	21	0.953	FALSE	NA	NA	FALSE	NA
chr16	30732969	30732970	rs50640308	T	13	C	20	0.645	FALSE	NA	NA	FALSE	NA
chr16	30733086	30733087	rs48865935	C	22	A	14	0.618	FALSE	NA	NA	NA	FALSE
chr16	30735442	30735443	rs4168426	C	44	T	92	0.329	FALSE	NA	FALSE	NA	FALSE
chr16	30735514	30735515	rs257869368	C	12	T	18	0.676	FALSE	NA	FALSE	NA	NA
chr16	30737122	30737123	rs4168430	T	68	C	121	0.438	FALSE	FALSE	FALSE	NA	FALSE
chr16	30737142	30737143	rs4168431	T	44	C	81	0.422	FALSE	FALSE	FALSE	NA	FALSE
chr16	30744121	30744122	rs246665277	C	0	T	80	2.1e-05	TRUE	NA	TRUE	TRUE	NA
chr16	30745935	30745936	rs232701062	A	24	G	73	0.153	FALSE	NA	FALSE	FALSE	NA
chr16	30746047	30746048	rs260785298	G	24	A	20	0.86	FALSE	NA	FALSE	NA	NA
chr16	30746735	30746736	rs249440826	C	1	G	33	0.00264	TRUE	NA	NA	FALSE	NA
chr16	30775394	30775395	rs218239704	C	13	T	17	0.803	FALSE	NA	FALSE	NA	NA
chr16	30787810	30787811	rs51939760	A	24	G	25	1	FALSE	FALSE	NA	NA	NA
chr16	30790141	30790142	rs216298522	G	188	A	109	0.456	FALSE	NA	NA	FALSE	FALSE
chr16	30790196	30790197	rs584350663	T	85	A	3	0.000518	TRUE	NA	NA	FALSE	NA
chr16	30790289	30790290	rs233556574	A	66	G	80	0.806	FALSE	NA	FALSE	NA	FALSE
chr16	30793147	30793148	rs239805844	T	103	C	67	0.566	FALSE	NA	NA	FALSE	NA
chr16	30793364	30793365	rs49707016	A	26	G	18	0.679	FALSE	NA	NA	FALSE	NA
chr16	30794029	30794030	rs235704239	A	41	G	45	0.925	FALSE	NA	NA	FALSE	NA
chr16	30794078	30794079	rs47990533	A	63	G	88	0.66	FALSE	NA	NA	FALSE	NA
chr16	30794081	30794082	rs212604611	T	74	C	105	0.641	FALSE	NA	NA	FALSE	NA
chr16	30796256	30796257	rs251009521	G	57	C	49	0.857	FALSE	NA	NA	FALSE	NA
chr16	30796623	30796624	rs227021990	T	12	C	25	0.398	FALSE	NA	NA	FALSE	NA
chr16	30796761	30796762	rs249475583	C	14	T	17	0.872	FALSE	NA	NA	FALSE	NA
chr16	30797954	30797955	rs46259048	C	32	T	19	0.533	FALSE	NA	FALSE	NA	NA
chr16	30798642	30798643	rs4168458	C	24	T	18	0.758	FALSE	NA	NA	NA	FALSE
chr16	30799805	30799806	rs219796294	G	14	C	24	0.54	FALSE	NA	NA	NA	FALSE
chr16	30816235	30816236	rs240504541	A	119	G	22	0.0318	FALSE	NA	FALSE	FALSE	NA
chr16	30821970	30821971	rs261350330	C	33	T	40	0.826	FALSE	NA	FALSE	NA	NA
chr16	30826317	30826318	rs4168489	G	139	A	80	0.455	FALSE	NA	FALSE	FALSE	FALSE
chr16	30827578	30827579	rs32492924	A	13	G	23	0.52	FALSE	NA	NA	NA	FALSE
chr16	30827613	30827614	rs4168492	A	28	G	25	0.921	FALSE	NA	NA	NA	FALSE
chr16	30827940	30827941	rs32492928	T	114	C	107	0.94	FALSE	NA	FALSE	FALSE	FALSE
chr16	30828048	30828049	rs32492930	C	216	A	364	0.47	FALSE	NA	FALSE	FALSE	FALSE
chr16	30828166	30828167	rs32492932	C	788	T	742	0.934	FALSE	NA	FALSE	FALSE	FALSE
chr16	30828172	30828173	rs253978639	G	123	C	104	0.826	FALSE	NA	NA	FALSE	FALSE
chr16	30828203	30828204	rs4168495	G	503	C	442	0.858	FALSE	NA	NA	FALSE	FALSE
chr16	30828272	30828273	rs264075216	C	24	T	8	0.217	FALSE	NA	NA	FALSE	NA
chr16	30828288	30828289	rs225541618	A	22	G	18	0.847	FALSE	NA	NA	NA	FALSE
chr16	30835746	30835747	rs240333202	T	16	C	14	0.934	FALSE	NA	FALSE	NA	NA
chr16	30870194	30870195	rs259572983	C	31	T	72	0.273	FALSE	NA	FALSE	NA	FALSE
chr16	30870196	30870197	rs221787045	G	13	A	30	0.322	FALSE	NA	FALSE	NA	NA
chr16	30870311	30870312	rs236458210	A	35	C	59	0.502	FALSE	NA	FALSE	NA	FALSE
chr16	30883557	30883558	rs32499481	A	12	G	37	0.176	FALSE	NA	NA	FALSE	NA
chr16	30883608	30883609	rs265534738	T	67	C	92	0.676	FALSE	NA	NA	FALSE	NA
chr16	30883676	30883677	rs32499483	G	41	T	65	0.551	FALSE	NA	NA	FALSE	NA
chr16	30917065	30917066	rs247497464	C	31	A	1	0.00327	TRUE	NA	TRUE	NA	NA
chr16	30917071	30917072	rs264875932	A	36	G	6	0.0439	FALSE	NA	FALSE	NA	NA
chr16	30937830	30937831	rs239637814	C	26	T	38	0.646	FALSE	FALSE	NA	NA	NA
chr16	30940069	30940070	rs220033592	A	46	G	38	0.822	FALSE	NA	FALSE	NA	FALSE
chr16	30940070	30940071	rs32500376	G	50	A	43	0.861	FALSE	NA	FALSE	NA	FALSE
chr16	30944091	30944092	rs32501363	C	20	T	11	0.513	FALSE	NA	FALSE	NA	NA
chr16	30944248	30944249	rs32502186	C	49	T	77	0.553	FALSE	NA	FALSE	FALSE	NA
chr16	30945235	30945236	rs32502190	G	39	A	95	0.24	FALSE	FALSE	NA	FALSE	NA
chr16	30948474	30948475	rs4168566	C	67	T	68	1	FALSE	FALSE	NA	NA	FALSE
chr16	30959813	30959814	rs233328925	A	51	G	32	0.555	FALSE	NA	NA	FALSE	NA
chr16	30959827	30959828	rs245475256	T	82	G	101	0.785	FALSE	NA	FALSE	FALSE	NA
chr16	30959840	30959841	rs217545316	G	112	A	166	0.592	FALSE	NA	FALSE	FALSE	NA
chr16	30961275	30961276	rs32504133	C	18	T	12	0.676	FALSE	NA	NA	FALSE	NA
chr16	30962686	30962687	rs4168582	C	33	T	26	0.788	FALSE	FALSE	NA	NA	NA
chr16	30964575	30964576	rs47464185	T	55	C	27	0.363	FALSE	NA	FALSE	NA	FALSE
chr16	30965139	30965140	rs46212765	T	140	C	233	0.484	FALSE	NA	FALSE	FALSE	NA
chr16	30966921	30966922	rs32502173	C	9	T	44	0.0609	FALSE	NA	NA	FALSE	NA
chr16	30968521	30968522	rs32505203	C	43	T	41	0.974	FALSE	FALSE	NA	NA	FALSE
chr16	30969137	30969138	rs32505841	A	4	G	27	0.0441	FALSE	NA	NA	FALSE	NA
chr16	30969338	30969339	rs51134322	G	53	C	37	0.65	FALSE	NA	FALSE	FALSE	NA
chr16	30969426	30969427	rs32505843	A	578	G	645	0.879	FALSE	NA	FALSE	FALSE	FALSE
chr16	30969517	30969518	rs32506657	C	265	T	283	0.931	FALSE	NA	FALSE	FALSE	FALSE
chr16	30969561	30969562	rs251925492	G	99	A	74	0.701	FALSE	NA	NA	FALSE	NA
chr16	30972239	30972240	rs4168593	G	21	T	15	0.723	FALSE	FALSE	NA	NA	NA
chr16	30974705	30974706	rs235249784	G	23	T	11	0.403	FALSE	FALSE	NA	NA	NA
chr16	30975757	30975758	rs4168606	G	2	C	51	0.00154	TRUE	NA	NA	NA	TRUE
chr16	30977334	30977335	rs217311629	G	56	C	19	0.173	FALSE	FALSE	FALSE	NA	NA
chr16	30977441	30977442	rs237206069	T	225	A	133	0.47	FALSE	FALSE	NA	FALSE	FALSE
chr16	30980086	30980087	rs223348336	G	23	A	31	0.733	FALSE	NA	NA	NA	FALSE
chr16	30980131	30980132	rs245971535	G	37	T	34	0.94	FALSE	NA	NA	NA	FALSE
chr16	30980140	30980141	rs32508315	C	26	G	21	0.825	FALSE	NA	NA	NA	FALSE
chr16	30980163	30980164	rs4168614	G	20	A	18	0.946	FALSE	NA	NA	NA	FALSE
chr16	30981515	30981516	rs32509213	C	13	T	20	0.645	FALSE	NA	NA	NA	FALSE
chr16	30981576	30981577	rs4168617	T	174	C	288	0.487	FALSE	NA	NA	FALSE	FALSE
chr16	30981629	30981630	rs218899982	C	8	T	24	0.217	FALSE	NA	NA	FALSE	NA
chr16	30985396	30985397	rs215039984	A	7	G	26	0.141	FALSE	NA	NA	NA	FALSE
chr16	30985418	30985419	rs233477535	G	15	T	23	0.636	FALSE	NA	NA	NA	FALSE
chr16	30987865	30987866	rs4168632	G	40	A	5	0.0217	FALSE	FALSE	NA	NA	NA
chr16	30988441	30988442	rs265387240	C	484	T	231	0.306	FALSE	NA	FALSE	FALSE	NA
chr16	30992749	30992750	rs4168641	C	22	T	9	0.317	FALSE	NA	NA	NA	FALSE
chr16	30992788	30992789	rs4168642	G	147	A	76	0.372	FALSE	NA	FALSE	NA	FALSE
chr16	30994488	30994489	rs32507094	G	26	A	12	0.37	FALSE	NA	NA	NA	FALSE
chr16	30994517	30994518	rs32507096	C	50	A	42	0.837	FALSE	NA	NA	NA	FALSE
chr16	30994561	30994562	rs49539954	A	16	G	21	0.782	FALSE	NA	NA	NA	FALSE
chr16	30995104	30995105	rs216865463	A	25	G	19	0.768	FALSE	NA	FALSE	NA	NA
chr16	30998815	30998816	rs216190099	A	22	G	47	0.34	FALSE	NA	NA	FALSE	NA
chr16	30998824	30998825	rs32502014	A	17	T	35	0.38	FALSE	NA	NA	FALSE	NA
chr16	31000961	31000962	rs32503686	T	19	C	30	0.591	FALSE	NA	NA	FALSE	NA
chr16	31005828	31005829	rs30722493	A	79	C	91	0.858	FALSE	NA	FALSE	NA	FALSE
chr16	31008510	31008511	rs32502029	G	33	C	23	0.67	FALSE	NA	NA	NA	FALSE
chr16	31016401	31016402	rs237376650	T	21	C	12	0.536	FALSE	FALSE	NA	NA	NA
chr16	31018223	31018224	rs4168657	A	40	G	43	0.948	FALSE	NA	NA	FALSE	NA
chr16	31019684	31019685	rs32502009	C	45	A	48	0.954	FALSE	NA	NA	NA	FALSE
chr16	31019688	31019689	rs32502011	C	36	T	8	0.0812	FALSE	NA	NA	NA	FALSE
chr16	31019730	31019731	rs219421761	G	26	T	9	0.225	FALSE	NA	NA	NA	FALSE
chr16	31022451	31022452	rs251412325	C	32	T	28	0.895	FALSE	NA	NA	NA	FALSE
chr16	31029623	31029624	rs215493864	G	9	C	36	0.104	FALSE	NA	NA	NA	FALSE
chr16	31029927	31029928	rs47497414	G	12	A	25	0.398	FALSE	NA	NA	NA	FALSE
chr16	31030032	31030033	rs245006728	G	0	A	63	5.34e-05	TRUE	NA	NA	TRUE	NA
chr16	31030039	31030040	rs261189699	A	0	T	40	0.000299	TRUE	NA	NA	TRUE	NA
chr16	31035496	31035497	rs32508109	G	28	A	6	0.0873	FALSE	FALSE	NA	NA	NA
chr16	31035759	31035760	rs245540199	T	38	A	31	0.816	FALSE	NA	NA	NA	FALSE
chr16	31037774	31037775	rs6270313	T	106	C	186	0.443	FALSE	NA	NA	FALSE	NA
chr16	31037808	31037809	rs6270725	G	65	A	95	0.615	FALSE	NA	NA	FALSE	NA
chr16	31041867	31041868	rs4168680	C	92	T	109	0.825	FALSE	NA	NA	FALSE	NA
chr16	31043172	31043173	rs219975112	C	27	T	16	0.543	FALSE	NA	NA	FALSE	NA
chr16	31043308	31043309	rs266162961	A	85	G	65	0.727	FALSE	NA	NA	FALSE	NA
chr16	31046451	31046452	rs48479637	A	43	C	33	0.75	FALSE	FALSE	NA	NA	FALSE
chr16	31048330	31048331	rs4168691	G	50	C	30	0.518	FALSE	FALSE	NA	NA	NA
chr16	31048333	31048334	rs32509265	T	36	C	61	0.496	FALSE	FALSE	NA	FALSE	NA
chr16	31048427	31048428	rs256727690	C	46	T	37	0.795	FALSE	FALSE	NA	NA	NA
chr16	31048433	31048434	rs218137200	A	28	T	23	0.837	FALSE	FALSE	NA	NA	NA
chr16	31051175	31051176	rs32512352	A	11	G	22	0.436	FALSE	NA	NA	NA	FALSE
chr16	31051647	31051648	rs51697603	T	4	C	30	0.0325	FALSE	NA	NA	NA	FALSE
chr16	31052979	31052980	rs4168693	T	10	G	27	0.251	FALSE	NA	NA	NA	FALSE
chr16	31063400	31063401	rs237446251	A	1	G	59	0.000324	TRUE	NA	NA	TRUE	NA
chr16	31063409	31063410	rs258030530	A	1	C	32	0.00293	TRUE	NA	NA	FALSE	NA
chr16	31063467	31063468	rs265956265	T	7	C	54	0.0183	FALSE	FALSE	NA	NA	NA
chr16	31065043	31065044	rs50739778	T	141	C	97	0.613	FALSE	FALSE	NA	NA	FALSE
chr16	31066568	31066569	rs4168705	T	52	G	37	0.669	FALSE	NA	FALSE	NA	FALSE
chr16	31066804	31066805	rs32507945	C	86	A	63	0.683	FALSE	FALSE	FALSE	NA	FALSE
chr16	31068560	31068561	rs4168713	T	49	G	101	0.336	FALSE	NA	FALSE	NA	FALSE
chr16	31070776	31070777	rs4168719	C	51	T	46	0.911	FALSE	FALSE	NA	FALSE	FALSE
chr16	31070994	31070995	rs258491739	T	61	A	39	0.565	FALSE	FALSE	FALSE	NA	NA
chr16	31071039	31071040	rs4168721	A	978	T	932	0.947	FALSE	FALSE	FALSE	FALSE	FALSE
chr16	31080783	31080784	rs264697579	G	20	C	14	0.709	FALSE	NA	FALSE	NA	NA
chr16	31080810	31080811	rs231114572	G	24	A	17	0.705	FALSE	NA	FALSE	NA	NA
chr16	31080948	31080949	rs221206908	T	68	C	56	0.808	FALSE	FALSE	NA	FALSE	FALSE
chr16	31081432	31081433	rs211904783	G	181	T	169	0.93	FALSE	FALSE	NA	NA	FALSE
chr16	31081455	31081456	rs224457040	G	741	A	733	0.989	FALSE	FALSE	FALSE	FALSE	FALSE
chr16	31131754	31131755	rs32515430	G	55	A	54	1	FALSE	NA	FALSE	NA	FALSE
chr16	31166140	31166141	rs4168822	A	6	G	26	0.106	FALSE	NA	NA	FALSE	NA
chr16	31169885	31169886	rs250782268	G	2	A	39	0.00394	FALSE	NA	NA	FALSE	NA
chr16	31174365	31174366	rs242124397	G	2	A	51	0.00154	TRUE	NA	NA	FALSE	NA
chr16	31182721	31182722	rs32518930	G	36	A	13	0.219	FALSE	NA	NA	NA	FALSE
chr16	31192005	31192006	rs32516562	T	21	C	9	0.347	FALSE	NA	NA	NA	FALSE
chr16	31192098	31192099	rs263822130	C	22	G	16	0.736	FALSE	FALSE	NA	NA	NA
chr16	31192709	31192710	rs252701795	T	11	C	21	0.473	FALSE	NA	NA	NA	FALSE
chr16	31192792	31192793	rs246180129	T	24	C	69	0.175	FALSE	NA	NA	FALSE	FALSE
chr16	31192799	31192800	rs262805394	A	18	C	70	0.087	FALSE	NA	NA	FALSE	FALSE
chr16	31200517	31200518	rs248514241	T	12	C	20	0.579	FALSE	NA	NA	FALSE	NA
chr16	31200629	31200630	rs223060533	A	16	G	15	1	FALSE	NA	NA	NA	FALSE
chr16	31200736	31200737	rs239617716	A	69	G	64	0.934	FALSE	NA	NA	FALSE	FALSE
chr16	31201244	31201245	rs244661214	C	166	T	160	0.966	FALSE	FALSE	NA	NA	FALSE
chr16	31201834	31201835	rs219991242	T	79	C	42	0.406	FALSE	NA	NA	FALSE	NA
chr16	31201870	31201871	rs231484654	C	63	T	57	0.909	FALSE	NA	NA	FALSE	NA
chr16	31202262	31202263	rs4168851	G	17	A	20	0.89	FALSE	NA	NA	FALSE	NA
chr16	31205865	31205866	rs4168854	A	17	G	17	1	FALSE	NA	NA	NA	FALSE
chr16	31210619	31210620	rs32515448	A	48	G	5	0.0122	FALSE	NA	NA	FALSE	NA
chr16	31211787	31211788	rs247358937	G	23	T	15	0.636	FALSE	NA	NA	NA	FALSE
chr16	31234164	31234165	rs239301025	C	44	T	29	0.605	FALSE	NA	FALSE	NA	FALSE
chr16	31235580	31235581	rs50940876	G	58	A	60	0.982	FALSE	FALSE	NA	NA	FALSE
chr16	31235581	31235582	rs51846419	A	61	G	65	0.948	FALSE	FALSE	NA	NA	FALSE
chr16	31276614	31276615	rs229824209	T	70	C	60	0.849	FALSE	NA	FALSE	NA	FALSE
chr16	31276665	31276666	rs244465622	T	55	C	47	0.852	FALSE	NA	FALSE	NA	FALSE
chr16	31276747	31276748	rs4168905	C	278	T	184	0.569	FALSE	NA	FALSE	FALSE	FALSE
chr16	31276847	31276848	rs221431370	C	33	T	22	0.63	FALSE	NA	FALSE	NA	NA
chr16	31290394	31290395	rs263385229	C	73	A	61	0.822	FALSE	NA	FALSE	NA	FALSE
chr16	31290489	31290490	rs4168909	T	539	A	581	0.918	FALSE	FALSE	FALSE	FALSE	FALSE
chr16	31291051	31291052	rs230278265	T	50	C	47	0.955	FALSE	NA	FALSE	NA	FALSE
chr16	31318512	31318513	rs250416070	T	18	C	14	0.814	FALSE	NA	FALSE	NA	NA
chr16	31326082	31326083	rs4168960	T	37	C	54	0.632	FALSE	NA	NA	NA	FALSE
chr16	31326145	31326146	rs6400227	C	9	T	25	0.245	FALSE	NA	NA	NA	FALSE
chr16	31326256	31326257	rs4168961	T	44	C	63	0.645	FALSE	NA	NA	NA	FALSE
chr16	31347881	31347882	rs32523962	T	24	C	14	0.54	FALSE	NA	NA	NA	FALSE
chr16	31353246	31353247	rs221977659	A	12	G	31	0.261	FALSE	FALSE	NA	NA	NA
chr16	31366178	31366179	rs32521957	T	11	C	43	0.101	FALSE	FALSE	NA	NA	NA
chr16	31408112	31408113	rs32522721	G	38	A	15	0.257	FALSE	NA	FALSE	NA	NA
chr16	31412269	31412270	rs4169019	T	271	C	198	0.665	FALSE	NA	NA	FALSE	NA
chr16	31412457	31412458	rs32524512	C	131	T	98	0.697	FALSE	NA	NA	FALSE	NA
chr16	31412535	31412536	rs4169021	G	746	C	679	0.896	FALSE	NA	FALSE	FALSE	FALSE
chr16	31412563	31412564	rs4169022	G	293	A	246	0.811	FALSE	NA	FALSE	FALSE	NA
chr16	31412771	31412772	rs32525675	G	104	A	202	0.365	FALSE	NA	NA	FALSE	NA
chr16	31422271	31422272	rs253097746	C	138	T	105	0.713	FALSE	NA	NA	FALSE	NA
chr16	31422911	31422912	rs217604262	G	85	C	61	0.663	FALSE	NA	NA	FALSE	NA
chr16	31424494	31424495	rs4169044	C	17	T	34	0.401	FALSE	NA	NA	FALSE	NA
chr16	31425283	31425284	rs228982557	A	8	G	29	0.14	FALSE	NA	NA	FALSE	NA
chr16	31425378	31425379	rs4169046	A	52	G	216	0.0594	FALSE	NA	FALSE	FALSE	NA
chr16	31425764	31425765	rs248111287	G	25	A	8	0.198	FALSE	NA	NA	FALSE	NA
chr16	31426116	31426117	rs4169047	A	12	C	18	0.676	FALSE	NA	NA	FALSE	NA
chr16	31429832	31429833	rs4169055	T	647	G	641	0.991	FALSE	FALSE	FALSE	FALSE	FALSE
chr16	31429893	31429894	rs217222110	C	67	T	73	0.922	FALSE	NA	FALSE	NA	FALSE
chr16	31429945	31429946	rs236044299	G	319	A	301	0.939	FALSE	FALSE	FALSE	NA	FALSE
chr16	31436270	31436271	rs29587835	C	62	T	83	0.703	FALSE	NA	FALSE	FALSE	FALSE
chr16	31439648	31439649	rs259977824	A	22	G	12	0.497	FALSE	NA	NA	FALSE	NA
chr16	31442555	31442556	rs45912789	A	16	G	132	0.00913	FALSE	NA	NA	FALSE	NA
chr16	31448706	31448707	rs4169094	T	60	C	46	0.738	FALSE	NA	NA	FALSE	NA
chr16	31448746	31448747	rs32524956	T	297	C	150	0.347	FALSE	NA	NA	FALSE	NA
chr16	31448802	31448803	rs583514391	T	97	C	2	0.000139	TRUE	NA	NA	TRUE	NA
chr16	31448812	31448813	rs587275800	G	34	C	0	0.000542	TRUE	NA	NA	FALSE	NA
chr16	31455423	31455424	rs262575182	G	21	T	18	0.895	FALSE	NA	FALSE	NA	NA
chr16	31458335	31458336	rs216044427	T	19	A	23	0.854	FALSE	NA	FALSE	NA	NA
chr16	31458387	31458388	rs234278886	C	61	T	68	0.899	FALSE	FALSE	FALSE	NA	NA
chr16	31458413	31458414	rs255548846	G	15	A	15	1	FALSE	FALSE	NA	NA	NA
chr16	31458423	31458424	rs218398425	G	31	A	24	0.774	FALSE	NA	NA	NA	FALSE
chr16	31460083	31460084	rs218227980	T	73	A	75	0.985	FALSE	NA	FALSE	NA	FALSE
chr16	31460109	31460110	rs229601802	T	53	C	143	0.185	FALSE	NA	FALSE	NA	FALSE
chr16	31460254	31460255	rs225507623	A	41	T	60	0.626	FALSE	NA	FALSE	NA	FALSE
chr16	31460345	31460346	rs236942194	T	21	C	26	0.825	FALSE	NA	FALSE	NA	NA
chr16	31462857	31462858	rs219537948	T	8	C	24	0.217	FALSE	NA	NA	NA	FALSE
chr16	31489306	31489307	rs32529751	A	82	G	59	0.667	FALSE	NA	NA	FALSE	NA
chr16	31493340	31493341	rs233369862	T	17	C	16	1	FALSE	NA	NA	FALSE	NA
chr16	31493400	31493401	rs251119001	C	14	T	21	0.662	FALSE	NA	NA	NA	FALSE
chr16	31493417	31493418	rs32526814	C	23	A	20	0.904	FALSE	NA	NA	FALSE	NA
chr16	31493869	31493870	rs32526822	T	33	C	8	0.102	FALSE	NA	NA	FALSE	NA
chr16	31494082	31494083	rs250993966	G	27	A	9	0.207	FALSE	NA	NA	FALSE	NA
chr16	31494096	31494097	rs32527775	T	67	G	37	0.44	FALSE	NA	FALSE	FALSE	NA
chr16	31494141	31494142	rs32527776	A	152	G	89	0.467	FALSE	NA	FALSE	FALSE	FALSE
chr16	31494184	31494185	rs256135593	T	50	C	28	0.462	FALSE	NA	NA	FALSE	FALSE
chr16	31494269	31494270	rs220136634	G	16	A	21	0.782	FALSE	NA	NA	NA	FALSE
chr16	31494326	31494327	rs239687269	A	78	C	78	1	FALSE	NA	NA	FALSE	FALSE
chr16	31506898	31506899	rs263216144	T	14	G	36	0.253	FALSE	NA	NA	NA	FALSE
chr16	31507011	31507012	rs224493257	G	56	A	58	0.981	FALSE	NA	FALSE	NA	FALSE
chr16	31507074	31507075	rs51321054	T	44	A	54	0.803	FALSE	NA	FALSE	NA	FALSE
chr16	31509091	31509092	rs253467842	A	25	G	5	0.0827	FALSE	NA	NA	FALSE	NA
chr16	31509119	31509120	rs46350917	A	131	G	85	0.559	FALSE	NA	FALSE	FALSE	NA
chr16	31509170	31509171	rs50437785	G	75	A	39	0.392	FALSE	NA	FALSE	FALSE	NA
chr16	31509188	31509189	rs47707816	A	102	T	30	0.111	FALSE	NA	FALSE	FALSE	FALSE
chr16	31527161	31527162	rs215748664	G	46	A	1	0.000813	TRUE	NA	NA	FALSE	NA
chr16	31527198	31527199	rs242997313	C	62	T	1	0.000269	TRUE	NA	NA	TRUE	NA
chr16	31529711	31529712	rs51645277	T	25	C	8	0.198	FALSE	NA	NA	FALSE	NA
chr16	31529720	31529721	rs48729048	C	40	T	7	0.0454	FALSE	NA	NA	FALSE	NA
chr16	31535959	31535960	rs4169199	C	49	G	15	0.143	FALSE	NA	NA	FALSE	NA
chr16	31536037	31536038	rs4169200	T	18	C	18	1	FALSE	NA	NA	FALSE	NA
chr16	31551901	31551902	rs32530121	G	19	A	11	0.556	FALSE	NA	NA	NA	FALSE
chr16	31565024	31565025	rs32529731	C	46	T	22	0.355	FALSE	NA	NA	FALSE	NA
chr16	31565042	31565043	rs259633750	C	46	T	34	0.711	FALSE	NA	NA	FALSE	NA
chr16	31565085	31565086	rs221892630	G	92	C	32	0.168	FALSE	NA	NA	FALSE	NA
chr16	31565214	31565215	rs236551318	G	31	A	11	0.222	FALSE	NA	NA	FALSE	NA
chr16	31567384	31567385	rs237456846	A	25	C	11	0.345	FALSE	NA	NA	FALSE	NA
chr16	31567436	31567437	rs32532473	T	16	C	15	1	FALSE	NA	NA	FALSE	NA
chr16	31570007	31570008	rs32528312	A	12	G	21	0.536	FALSE	NA	NA	FALSE	NA
chr16	31570468	31570469	rs32529188	T	79	C	64	0.788	FALSE	NA	NA	FALSE	NA
chr16	31571059	31571060	rs234238803	G	17	A	17	1	FALSE	NA	NA	FALSE	NA
chr16	31584574	31584575	rs223460395	C	27	T	4	0.0441	FALSE	NA	NA	FALSE	NA
chr16	31592453	31592454	rs214517581	G	21	A	23	0.953	FALSE	NA	NA	NA	FALSE
chr16	31601384	31601385	rs228179096	T	65	C	5	0.00441	FALSE	NA	NA	FALSE	NA
chr16	31606637	31606638	rs32530577	T	17	C	17	1	FALSE	NA	NA	NA	FALSE
chr16	31609302	31609303	rs50172131	A	22	C	12	0.497	FALSE	NA	FALSE	NA	NA
chr16	31620106	31620107	rs32530294	T	49	C	23	0.34	FALSE	NA	NA	FALSE	NA
chr16	31639129	31639130	rs4169312	C	54	T	53	1	FALSE	NA	NA	FALSE	NA
chr16	31640227	31640228	rs235853096	C	26	T	20	0.777	FALSE	NA	FALSE	NA	NA
chr16	31648493	31648494	rs257621466	T	30	G	0	0.000849	TRUE	NA	NA	FALSE	NA
chr16	31651965	31651966	rs254585001	T	73	G	5	0.00294	TRUE	NA	NA	FALSE	NA
chr16	31652031	31652032	rs217912770	C	57	T	32	0.459	FALSE	NA	NA	FALSE	NA
chr16	31652172	31652173	rs4169332	G	55	A	45	0.807	FALSE	NA	NA	FALSE	NA
chr16	31659108	31659109	rs32534522	C	25	T	39	0.586	FALSE	NA	NA	FALSE	NA
chr16	31659155	31659156	rs4169341	A	414	G	457	0.892	FALSE	NA	FALSE	FALSE	NA
chr16	31663662	31663663	rs251911887	G	12	A	24	0.428	FALSE	NA	FALSE	NA	NA
chr16	31664085	31664086	rs220434578	C	22	T	26	0.871	FALSE	FALSE	NA	NA	NA
chr16	31664452	31664453	rs243843106	C	66	T	50	0.723	FALSE	NA	FALSE	FALSE	NA
chr16	31684246	31684247	rs32534858	G	65	A	34	0.401	FALSE	NA	FALSE	FALSE	NA
chr16	31696901	31696902	rs230965013	C	29	G	5	0.0555	FALSE	NA	NA	FALSE	NA
chr16	31737444	31737445	rs228957712	T	18	C	14	0.814	FALSE	NA	NA	FALSE	NA
chr16	31737518	31737519	rs212682373	A	34	G	29	0.866	FALSE	NA	NA	FALSE	NA
chr16	31803820	31803821	rs262023060	G	16	A	15	1	FALSE	FALSE	NA	NA	NA
chr16	31829551	31829552	rs4169556	G	239	A	53	0.0466	FALSE	NA	NA	FALSE	NA
chr16	31829554	31829555	rs247300393	A	134	G	1	1.32e-05	TRUE	NA	NA	TRUE	NA
chr16	31878748	31878749	rs4169612	C	201	G	197	0.983	FALSE	NA	FALSE	FALSE	FALSE
chr16	31897205	31897206	rs232560291	T	11	C	19	0.556	FALSE	NA	FALSE	NA	NA
chr16	31907176	31907177	rs4169684	G	38	A	40	0.973	FALSE	NA	NA	NA	FALSE
chr16	31917904	31917905	rs248134591	T	17	A	18	1	FALSE	NA	FALSE	NA	NA
chr16	31917952	31917953	rs4169700	C	80	T	105	0.719	FALSE	NA	FALSE	FALSE	NA
chr16	31917963	31917964	rs236897926	T	47	C	69	0.619	FALSE	NA	FALSE	FALSE	NA
chr16	31918528	31918529	rs218695656	C	11	A	21	0.473	FALSE	FALSE	NA	NA	NA
chr16	31918588	31918589	rs4169703	C	430	T	434	0.992	FALSE	FALSE	FALSE	FALSE	FALSE
chr16	31932872	31932873	rs32546848	A	145	G	107	0.682	FALSE	FALSE	FALSE	FALSE	FALSE
chr16	31933204	31933205	rs4169722	T	40	C	53	0.726	FALSE	NA	NA	NA	FALSE
chr16	31933250	31933251	rs231392691	G	16	A	14	0.934	FALSE	NA	NA	NA	FALSE
chr16	31944199	31944200	rs32545366	T	49	C	52	0.957	FALSE	FALSE	NA	FALSE	NA
chr16	31948471	31948472	rs250869832	C	93	T	138	0.594	FALSE	NA	FALSE	FALSE	FALSE
chr16	31948532	31948533	rs260311880	A	144	T	159	0.897	FALSE	NA	FALSE	FALSE	FALSE
chr16	31948549	31948550	rs218523038	C	148	G	177	0.81	FALSE	FALSE	FALSE	FALSE	FALSE
chr16	31949057	31949058	rs4169758	A	26	C	13	0.421	FALSE	NA	NA	FALSE	NA
chr16	31993343	31993344	rs230776922	T	45	G	4	0.00919	FALSE	NA	NA	FALSE	NA
chr16	31993491	31993492	rs4169798	G	263	C	94	0.163	FALSE	NA	FALSE	FALSE	NA
chr16	31993526	31993527	rs32546403	G	30	A	0	0.000849	TRUE	NA	NA	FALSE	NA
chr16	32003197	32003198	rs4169816	T	975	C	983	0.992	FALSE	FALSE	FALSE	FALSE	FALSE
chr16	32003261	32003262	rs32548745	G	91	T	84	0.925	FALSE	FALSE	NA	NA	FALSE
chr16	32003265	32003266	rs221576636	C	56	A	48	0.855	FALSE	FALSE	NA	NA	NA
chr16	32010100	32010101	rs221656065	G	32	A	2	0.00764	FALSE	NA	NA	FALSE	NA
chr16	32046118	32046119	rs248724054	A	5	G	27	0.0674	FALSE	NA	NA	FALSE	NA
chr16	32068576	32068577	rs46107574	C	29	A	16	0.483	FALSE	FALSE	NA	NA	NA
chr16	32069059	32069060	rs4169874	T	13	C	26	0.421	FALSE	NA	FALSE	NA	NA
chr16	32069069	32069070	rs32546545	A	9	G	24	0.266	FALSE	NA	FALSE	NA	NA
chr16	32077998	32077999	rs239812561	G	44	A	41	0.949	FALSE	FALSE	NA	FALSE	NA
chr16	32078207	32078208	rs226467735	C	129	T	114	0.873	FALSE	FALSE	NA	FALSE	FALSE
chr16	32078265	32078266	rs240267660	T	44	C	59	0.711	FALSE	FALSE	FALSE	NA	NA
chr16	32078306	32078307	rs6411352	G	55	A	47	0.852	FALSE	FALSE	NA	FALSE	NA
chr16	32078426	32078427	rs6163333	T	26	C	42	0.552	FALSE	NA	FALSE	NA	FALSE
chr16	32078501	32078502	rs6163810	C	15	T	19	0.823	FALSE	FALSE	NA	NA	NA
chr16	32078635	32078636	rs6164357	A	113	G	125	0.898	FALSE	FALSE	FALSE	FALSE	FALSE
chr16	32078752	32078753	rs239694177	A	97	G	80	0.803	FALSE	FALSE	FALSE	FALSE	FALSE
chr16	32078847	32078848	rs261522053	C	79	T	82	0.973	FALSE	FALSE	FALSE	FALSE	FALSE
chr16	32078851	32078852	rs229195129	G	84	A	80	0.96	FALSE	FALSE	FALSE	FALSE	FALSE
chr16	32087859	32087860	rs250534827	G	50	A	29	0.49	FALSE	FALSE	NA	FALSE	NA
chr16	32087871	32087872	rs32545430	C	234	A	333	0.625	FALSE	FALSE	FALSE	FALSE	FALSE
chr16	32088263	32088264	rs219407020	C	29	T	3	0.021	FALSE	NA	TRUE	NA	NA
chr16	32094787	32094788	rs48617845	A	19	G	24	0.81	FALSE	NA	NA	FALSE	NA
chr16	32094798	32094799	rs47357597	C	19	T	16	0.885	FALSE	NA	NA	FALSE	NA
chr16	32099704	32099705	rs32549244	T	556	A	550	0.99	FALSE	FALSE	FALSE	FALSE	FALSE
chr16	32099750	32099751	rs216554299	C	117	T	93	0.761	FALSE	FALSE	NA	NA	FALSE
chr16	32100086	32100087	rs244319567	G	15	A	22	0.678	FALSE	NA	FALSE	NA	NA
chr16	32107780	32107781	rs32550658	G	17	A	17	1	FALSE	FALSE	NA	NA	NA
chr16	32108353	32108354	rs4169960	C	86	T	113	0.717	FALSE	FALSE	NA	NA	FALSE
chr16	32113619	32113620	rs32546958	G	40	A	47	0.852	FALSE	NA	NA	NA	FALSE
chr16	32113653	32113654	rs257605145	T	54	A	49	0.916	FALSE	FALSE	NA	NA	FALSE
chr16	32113661	32113662	rs228152263	A	77	G	63	0.798	FALSE	FALSE	NA	NA	FALSE
chr16	32113766	32113767	rs32546962	T	59	G	56	0.962	FALSE	FALSE	NA	NA	FALSE
chr16	32113787	32113788	rs254197845	G	21	A	18	0.895	FALSE	NA	NA	NA	FALSE
chr16	32117666	32117667	rs265903330	A	73	G	53	0.678	FALSE	FALSE	NA	NA	NA
chr16	32124580	32124581	rs215139124	G	152	T	126	0.802	FALSE	FALSE	NA	NA	FALSE
chr16	32124809	32124810	rs254997336	C	14	A	16	0.934	FALSE	FALSE	NA	NA	NA
chr16	32129587	32129588	rs229012064	T	25	C	27	0.96	FALSE	FALSE	NA	NA	NA
chr16	32129877	32129878	rs246340569	C	2	A	45	0.0024	TRUE	NA	NA	FALSE	NA
chr16	32133273	32133274	rs4169988	T	74	C	82	0.902	FALSE	NA	NA	FALSE	NA
chr16	32144792	32144793	rs244141421	T	3	C	28	0.0233	FALSE	NA	NA	FALSE	NA
chr16	32157533	32157534	rs228556265	A	139	G	168	0.799	FALSE	NA	FALSE	FALSE	NA
chr16	32165593	32165594	rs243355769	C	70	A	65	0.935	FALSE	FALSE	NA	NA	NA
chr16	32165622	32165623	rs212960032	G	14	T	20	0.709	FALSE	NA	NA	NA	FALSE
chr16	32165715	32165716	rs234379435	C	17	T	15	0.937	FALSE	FALSE	NA	NA	NA
chr16	32165956	32165957	rs46851272	G	12	A	19	0.626	FALSE	NA	NA	FALSE	NA
chr16	32166050	32166051	rs223469884	G	52	A	57	0.92	FALSE	NA	NA	FALSE	NA
chr16	32177054	32177055	rs226688432	A	23	G	23	1	FALSE	FALSE	NA	NA	NA
chr16	32177076	32177077	rs242636495	C	29	A	32	0.931	FALSE	FALSE	NA	NA	NA
chr16	32177250	32177251	rs227803680	A	16	T	14	0.934	FALSE	FALSE	NA	NA	NA
chr16	32190314	32190315	rs214914505	C	31	G	18	0.517	FALSE	FALSE	NA	NA	NA
chr16	32190377	32190378	rs235978813	C	71	T	63	0.886	FALSE	FALSE	NA	NA	FALSE
chr16	32190392	32190393	rs257817656	A	49	G	43	0.883	FALSE	FALSE	NA	NA	NA
chr16	32190415	32190416	rs49833701	C	25	T	13	0.452	FALSE	FALSE	NA	NA	NA
chr16	32190431	32190432	rs236315444	T	32	C	26	0.82	FALSE	FALSE	NA	NA	NA
chr16	32201074	32201075	rs32550287	C	14	T	17	0.872	FALSE	NA	NA	NA	FALSE
chr16	32247211	32247212	rs235750993	G	33	A	30	0.933	FALSE	FALSE	NA	NA	NA
chr16	32275996	32275997	rs233078285	G	12	T	18	0.676	FALSE	FALSE	NA	NA	NA
chr16	32277383	32277384	rs32551926	C	78	A	88	0.881	FALSE	NA	FALSE	FALSE	FALSE
chr16	32277430	32277431	rs253233083	A	104	C	111	0.938	FALSE	NA	NA	FALSE	FALSE
chr16	32277524	32277525	rs238876761	C	36	G	54	0.607	FALSE	NA	NA	FALSE	FALSE
chr16	32277528	32277529	rs215571308	T	58	C	95	0.512	FALSE	NA	FALSE	FALSE	FALSE
chr16	32331844	32331845	rs212795848	C	13	T	17	0.803	FALSE	NA	FALSE	NA	NA
chr16	32332167	32332168	rs242117953	C	126	T	126	1	FALSE	NA	FALSE	FALSE	FALSE
chr16	32333295	32333296	rs246075295	T	37	C	41	0.918	FALSE	FALSE	NA	FALSE	NA
chr16	32333334	32333335	rs265455345	C	21	T	16	0.782	FALSE	NA	NA	NA	FALSE
chr16	32336882	32336883	rs243379154	T	0	C	38	0.000361	TRUE	NA	NA	TRUE	NA
chr16	32336902	32336903	rs265729572	A	1	G	31	0.00327	TRUE	NA	NA	FALSE	NA
chr16	32395934	32395935	rs255342917	A	0	G	74	2.85e-05	TRUE	NA	NA	TRUE	NA
chr16	32395962	32395963	rs222703510	T	0	C	62	5.68e-05	TRUE	NA	NA	TRUE	NA
chr16	32401701	32401702	rs262405533	G	43	A	25	0.499	FALSE	FALSE	NA	NA	NA
chr16	32401743	32401744	rs222737918	C	34	T	27	0.794	FALSE	FALSE	NA	NA	NA
chr16	32401744	32401745	rs249264897	A	36	G	25	0.662	FALSE	FALSE	NA	NA	NA
chr16	32402942	32402943	rs32561865	C	28	T	15	0.464	FALSE	FALSE	NA	NA	NA
chr16	32419693	32419694	rs219435099	G	104	A	149	0.626	FALSE	FALSE	NA	NA	NA
chr16	32419697	32419698	rs240448265	T	282	C	339	0.8	FALSE	FALSE	FALSE	FALSE	FALSE
chr16	32430566	32430567	rs32556889	A	20	G	25	0.818	FALSE	NA	NA	FALSE	NA
chr16	32430655	32430656	rs4170261	G	100	C	76	0.717	FALSE	NA	FALSE	FALSE	NA
chr16	32430812	32430813	rs253171623	C	58	T	41	0.659	FALSE	FALSE	NA	NA	FALSE
chr16	32431325	32431326	rs32556893	G	25	C	9	0.245	FALSE	NA	NA	FALSE	NA
chr16	32431465	32431466	rs262539927	T	13	C	33	0.265	FALSE	NA	NA	NA	FALSE
chr16	32431678	32431679	rs227570969	C	12	T	29	0.299	FALSE	NA	NA	FALSE	NA
chr16	32433271	32433272	rs217517911	G	29	T	9	0.176	FALSE	NA	NA	NA	FALSE
chr16	32433367	32433368	rs32558488	C	99	T	34	0.161	FALSE	NA	NA	NA	FALSE
chr16	32434277	32434278	rs228595330	C	92	T	75	0.791	FALSE	NA	NA	FALSE	FALSE
chr16	32434309	32434310	rs244313224	C	100	T	76	0.717	FALSE	FALSE	NA	FALSE	FALSE
chr16	32434939	32434940	rs219894311	C	38	T	34	0.911	FALSE	NA	NA	FALSE	NA
chr16	32437485	32437486	rs32559972	A	81	G	27	0.155	FALSE	NA	TRUE	FALSE	NA
chr16	32449882	32449883	rs32559348	G	14	A	18	0.814	FALSE	NA	NA	NA	FALSE
chr16	32449891	32449892	rs252443500	C	37	G	25	0.636	FALSE	NA	NA	NA	FALSE
chr16	32449960	32449961	rs32559350	A	27	C	39	0.655	FALSE	NA	NA	NA	FALSE
chr16	32453028	32453029	rs4170266	C	24	T	19	0.81	FALSE	NA	NA	FALSE	NA
chr16	32453195	32453196	rs4170267	T	52	C	48	0.935	FALSE	NA	NA	FALSE	NA
chr16	32456992	32456993	rs3726509	A	81	G	106	0.722	FALSE	NA	FALSE	FALSE	NA
chr16	32458163	32458164	rs4170277	C	284	T	235	0.795	FALSE	NA	FALSE	FALSE	FALSE
chr16	32458205	32458206	rs232823022	G	48	A	59	0.799	FALSE	FALSE	FALSE	NA	NA
chr16	32472594	32472595	rs32559607	T	26	C	14	0.473	FALSE	NA	FALSE	NA	NA
chr16	32484435	32484436	rs50061645	C	51	T	48	0.956	FALSE	NA	FALSE	NA	NA
chr16	32484506	32484507	rs245711141	T	117	C	141	0.804	FALSE	NA	FALSE	NA	NA
chr16	32484613	32484614	rs235188273	T	62	G	63	1	FALSE	NA	FALSE	NA	NA
chr16	32484677	32484678	rs48550276	A	32	G	33	1	FALSE	NA	FALSE	NA	NA
chr16	32488005	32488006	rs52041389	A	113	C	106	0.939	FALSE	NA	FALSE	NA	NA
chr16	32499903	32499904	rs47241433	G	196	A	187	0.953	FALSE	FALSE	FALSE	FALSE	FALSE
chr16	32505358	32505359	rs46499134	G	184	T	183	1	FALSE	NA	NA	FALSE	NA
chr16	32505373	32505374	rs247889930	A	18	T	35	0.419	FALSE	NA	NA	FALSE	NA
chr16	32507577	32507578	rs4170356	A	74	G	84	0.875	FALSE	FALSE	FALSE	FALSE	NA
chr16	32507621	32507622	rs4170357	G	99	A	136	0.669	FALSE	FALSE	FALSE	FALSE	NA
chr16	32516282	32516283	rs49554395	C	39	T	37	0.972	FALSE	FALSE	NA	NA	FALSE
chr16	32516812	32516813	rs47114077	C	8	G	22	0.261	FALSE	FALSE	NA	NA	NA
chr16	32519884	32519885	rs46375846	C	9	T	38	0.0905	FALSE	FALSE	NA	NA	NA
chr16	32520587	32520588	rs254857420	C	39	A	73	0.412	FALSE	FALSE	NA	FALSE	NA
chr16	32520636	32520637	rs221535670	C	13	T	24	0.484	FALSE	FALSE	NA	NA	NA
chr16	32524066	32524067	rs47401352	G	14	A	20	0.709	FALSE	NA	NA	FALSE	NA
chr16	32524104	32524105	rs48325794	C	96	A	98	0.989	FALSE	FALSE	NA	FALSE	FALSE
chr16	32534786	32534787	rs47598431	A	25	C	12	0.398	FALSE	FALSE	NA	NA	NA
chr16	32541780	32541781	rs244690297	C	6	T	28	0.0873	FALSE	NA	FALSE	NA	NA
chr16	32541984	32541985	rs265165681	C	122	T	103	0.824	FALSE	NA	FALSE	FALSE	NA
chr16	32547413	32547414	rs48394778	A	13	G	30	0.322	FALSE	FALSE	NA	NA	NA
chr16	32551606	32551607	rs108838916	A	45	G	81	0.439	FALSE	NA	FALSE	FALSE	NA
chr16	32555173	32555174	rs49333646	G	29	A	11	0.256	FALSE	NA	NA	FALSE	NA
chr16	32555759	32555760	rs259152909	C	53	T	85	0.533	FALSE	NA	NA	FALSE	NA
chr16	32555794	32555795	rs46224039	G	81	A	34	0.256	FALSE	NA	NA	FALSE	FALSE
chr16	32563556	32563557	rs48771172	C	27	T	8	0.166	FALSE	NA	NA	NA	FALSE
chr16	32567457	32567458	rs51364936	G	22	A	22	1	FALSE	FALSE	NA	NA	NA
chr16	32570458	32570459	rs50130743	T	29	G	55	0.413	FALSE	NA	NA	FALSE	NA
chr16	32570494	32570495	rs50859284	G	16	C	55	0.124	FALSE	NA	NA	FALSE	NA
chr16	32570538	32570539	rs50338128	T	20	G	55	0.201	FALSE	NA	NA	FALSE	NA
chr16	32593650	32593651	rs224879273	C	20	T	25	0.818	FALSE	NA	NA	NA	FALSE
chr16	32595329	32595330	rs220293987	A	100	G	92	0.92	FALSE	FALSE	NA	FALSE	FALSE
chr16	32595603	32595604	rs216075928	A	84	T	194	0.256	FALSE	NA	NA	FALSE	NA
chr16	32598294	32598295	rs214166177	T	123	C	25	0.041	FALSE	NA	NA	FALSE	FALSE
chr16	32609382	32609383	rs246838883	G	21	T	13	0.6	FALSE	NA	NA	NA	FALSE
chr16	32609473	32609474	rs229505403	T	85	G	106	0.772	FALSE	FALSE	FALSE	FALSE	FALSE
chr16	32609752	32609753	rs45787519	T	13	C	18	0.746	FALSE	NA	NA	FALSE	NA
chr16	32619119	32619120	rs49192030	G	44	A	37	0.842	FALSE	NA	NA	NA	FALSE
chr16	32619219	32619220	rs584376272	C	34	A	38	0.911	FALSE	NA	NA	NA	FALSE
chr16	32635537	32635538	rs218427501	A	37	G	6	0.0406	FALSE	NA	FALSE	NA	NA
chr16	32640235	32640236	rs243939961	G	8	A	22	0.261	FALSE	NA	FALSE	NA	NA
chr16	32645484	32645485	rs216639315	G	285	A	216	0.702	FALSE	FALSE	FALSE	FALSE	FALSE
chr16	32645502	32645503	rs224270418	A	54	T	133	0.228	FALSE	FALSE	NA	FALSE	NA
chr16	32645579	32645580	rs242150076	G	19	A	66	0.115	FALSE	FALSE	NA	NA	NA
chr16	32645774	32645775	rs214594788	A	16	G	27	0.543	FALSE	FALSE	NA	NA	NA
chr16	32645795	32645796	rs238262521	C	62	G	75	0.81	FALSE	FALSE	NA	NA	FALSE
chr16	32645819	32645820	rs259616866	C	40	T	32	0.795	FALSE	FALSE	NA	NA	NA
chr16	32645821	32645822	rs216303330	C	178	A	204	0.855	FALSE	FALSE	FALSE	NA	FALSE
chr16	32646170	32646171	rs263447866	A	22	G	11	0.436	FALSE	NA	NA	NA	FALSE
chr16	32646226	32646227	rs46607124	T	52	C	55	0.959	FALSE	NA	FALSE	NA	FALSE
chr16	32650655	32650656	rs48497774	C	59	T	26	0.294	FALSE	FALSE	NA	NA	NA
chr16	32651256	32651257	rs226344307	A	215	G	273	0.743	FALSE	FALSE	FALSE	NA	FALSE
chr16	32651440	32651441	rs47679098	C	46	T	37	0.795	FALSE	FALSE	NA	NA	FALSE
chr16	32656573	32656574	rs220646999	G	14	A	19	0.759	FALSE	NA	NA	NA	FALSE
chr16	32656595	32656596	rs241197000	A	15	T	19	0.823	FALSE	NA	NA	NA	FALSE
chr16	32656618	32656619	rs262434468	G	17	A	18	1	FALSE	NA	NA	NA	FALSE
chr16	32656949	32656950	rs256872597	C	28	T	7	0.118	FALSE	NA	NA	NA	FALSE
chr16	32657029	32657030	rs251904971	A	64	G	51	0.775	FALSE	NA	NA	NA	FALSE
chr16	32659561	32659562	rs47768821	A	98	C	73	0.697	FALSE	NA	FALSE	FALSE	FALSE
chr16	32660719	32660720	rs262113060	G	18	A	15	0.879	FALSE	NA	FALSE	NA	NA
chr16	32660819	32660820	rs45705855	C	39	A	25	0.586	FALSE	NA	NA	FALSE	NA
chr16	32661233	32661234	rs47918007	A	69	G	48	0.639	FALSE	NA	FALSE	NA	FALSE
chr16	32664284	32664285	rs215503496	A	17	G	18	1	FALSE	NA	NA	FALSE	NA
chr16	32664401	32664402	rs236687142	A	5	C	36	0.0298	FALSE	NA	NA	FALSE	NA
chr16	32666339	32666340	rs46505647	G	12	A	19	0.626	FALSE	NA	NA	NA	FALSE
chr16	32666411	32666412	rs251963605	G	30	A	52	0.484	FALSE	NA	NA	NA	FALSE
chr16	32666509	32666510	rs219444570	T	138	C	159	0.851	FALSE	NA	FALSE	FALSE	FALSE
chr16	32666512	32666513	rs241453251	C	19	T	18	1	FALSE	NA	NA	FALSE	NA
chr16	32666585	32666586	rs46175155	A	220	G	190	0.843	FALSE	NA	FALSE	FALSE	FALSE
chr16	32666836	32666837	rs227810702	C	35	T	28	0.8	FALSE	NA	NA	FALSE	NA
chr16	32669894	32669895	rs47537825	T	12	C	42	0.13	FALSE	NA	NA	FALSE	NA
chr16	32669945	32669946	rs48320558	G	9	A	51	0.0399	FALSE	NA	NA	FALSE	NA
chr16	32669961	32669962	rs47321410	C	14	T	75	0.0382	FALSE	NA	NA	FALSE	NA
chr16	32685495	32685496	rs46563121	G	139	A	174	0.761	FALSE	NA	NA	FALSE	NA
chr16	32685534	32685535	rs45990769	C	65	T	58	0.894	FALSE	NA	NA	FALSE	NA
chr16	32685653	32685654	rs51714236	G	234	A	256	0.904	FALSE	NA	NA	FALSE	FALSE
chr16	32686101	32686102	rs248163450	T	16	C	16	1	FALSE	NA	NA	FALSE	NA
chr16	32688862	32688863	rs229781217	A	68	G	37	0.428	FALSE	NA	NA	FALSE	NA
chr16	32688864	32688865	rs50661710	G	54	A	68	0.77	FALSE	NA	NA	FALSE	NA
chr16	32688876	32688877	rs51440500	A	240	G	314	0.71	FALSE	NA	NA	FALSE	NA
chr16	32688895	32688896	rs241291106	T	81	G	76	0.944	FALSE	NA	NA	FALSE	NA
chr16	32689000	32689001	rs46906671	T	693	C	868	0.753	FALSE	NA	NA	FALSE	NA
chr16	32689061	32689062	rs47935532	C	113	T	110	0.98	FALSE	NA	NA	FALSE	NA
chr16	32689085	32689086	rs234799720	T	60	G	69	0.865	FALSE	NA	NA	FALSE	NA
chr16	32689144	32689145	rs46704971	C	27	T	35	0.764	FALSE	NA	NA	FALSE	NA
chr16	32689729	32689730	rs256723270	A	29	G	36	0.806	FALSE	FALSE	NA	FALSE	NA
chr16	32698197	32698198	rs51602586	T	24	C	15	0.596	FALSE	NA	NA	FALSE	NA
chr16	32698706	32698707	rs48564097	A	16	G	26	0.577	FALSE	NA	NA	FALSE	NA
chr16	32699139	32699140	rs50653340	C	25	T	10	0.294	FALSE	NA	NA	FALSE	NA
chr16	32700074	32700075	rs238980790	A	12	C	22	0.497	FALSE	NA	NA	NA	FALSE
chr16	32703645	32703646	rs4170505	C	76	T	52	0.62	FALSE	NA	NA	FALSE	FALSE
chr16	32703722	32703723	rs4170507	T	41	C	65	0.551	FALSE	NA	NA	NA	FALSE
chr16	32704849	32704850	rs240090765	G	37	T	11	0.148	FALSE	NA	NA	NA	FALSE
chr16	32707569	32707570	rs260997679	G	15	A	16	1	FALSE	NA	NA	NA	FALSE
chr16	32708710	32708711	rs578598983	A	5	G	80	0.00212	TRUE	NA	TRUE	NA	NA
chr16	32709301	32709302	rs4170529	G	19	T	14	0.759	FALSE	NA	FALSE	NA	NA
chr16	32710825	32710826	rs50751680	T	17	C	40	0.292	FALSE	NA	NA	NA	FALSE
chr16	32728229	32728230	rs50163978	C	8	T	22	0.261	FALSE	NA	FALSE	NA	NA
chr16	32728333	32728334	rs4170557	A	48	G	235	0.0369	FALSE	NA	TRUE	FALSE	NA
chr16	32728409	32728410	rs4170558	G	46	T	116	0.219	FALSE	NA	FALSE	FALSE	NA
chr16	32728451	32728452	rs221294155	G	20	A	16	0.832	FALSE	NA	NA	FALSE	NA
chr16	32728495	32728496	rs4170559	A	201	G	481	0.229	FALSE	NA	FALSE	FALSE	FALSE
chr16	32728521	32728522	rs4170560	T	13	A	39	0.183	FALSE	NA	NA	FALSE	NA
chr16	32728878	32728879	rs228028951	T	36	C	109	0.145	FALSE	NA	NA	FALSE	NA
chr16	32729135	32729136	rs4170562	T	38	C	31	0.816	FALSE	NA	NA	FALSE	NA
chr16	32736215	32736216	rs216098593	G	22	A	32	0.66	FALSE	NA	NA	NA	FALSE
chr16	32761249	32761250	rs250239900	T	46	C	4	0.00855	FALSE	NA	NA	FALSE	NA
chr16	32761262	32761263	rs46945034	A	42	G	24	0.487	FALSE	NA	NA	FALSE	NA
chr16	32764708	32764709	rs4170605	G	43	A	26	0.531	FALSE	NA	NA	FALSE	NA
chr16	32797486	32797487	rs45740625	A	16	C	15	1	FALSE	NA	NA	NA	FALSE
chr16	32797541	32797542	rs48910587	T	14	C	21	0.662	FALSE	NA	NA	NA	FALSE
chr16	32803293	32803294	rs219554869	C	43	T	32	0.72	FALSE	NA	FALSE	NA	FALSE
chr16	32803341	32803342	rs241237865	T	131	C	62	0.314	FALSE	NA	FALSE	FALSE	FALSE
chr16	32803397	32803398	rs223342211	A	38	T	21	0.466	FALSE	NA	NA	FALSE	NA
chr16	32803665	32803666	rs255484555	A	62	G	31	0.371	FALSE	NA	NA	NA	FALSE
chr16	32803706	32803707	rs227948852	G	225	T	80	0.162	FALSE	NA	NA	FALSE	FALSE
chr16	32804996	32804997	rs242230601	A	16	C	19	0.885	FALSE	NA	NA	NA	FALSE
chr16	32805064	32805065	rs223790323	T	18	C	19	1	FALSE	NA	NA	NA	FALSE
chr16	32805176	32805177	rs260184032	C	29	A	12	0.299	FALSE	NA	NA	NA	FALSE
chr16	32805221	32805222	rs227946406	T	75	C	4	0.00157	TRUE	NA	NA	NA	TRUE
chr16	32805223	32805224	rs582802580	G	61	A	2	0.000804	TRUE	NA	NA	NA	TRUE
chr16	32805276	32805277	rs233694433	A	57	G	14	0.0832	FALSE	NA	NA	NA	FALSE
chr16	32805292	32805293	rs4170689	T	46	C	22	0.355	FALSE	NA	NA	NA	FALSE
chr16	32805390	32805391	rs212219695	A	20	G	14	0.709	FALSE	NA	NA	NA	FALSE
chr16	32807627	32807628	rs250702684	C	117	T	121	0.972	FALSE	NA	NA	FALSE	FALSE
chr16	32807992	32807993	rs219901847	G	80	A	76	0.958	FALSE	NA	NA	FALSE	FALSE
chr16	32808010	32808011	rs231217357	A	548	C	427	0.728	FALSE	NA	FALSE	FALSE	FALSE
chr16	32810574	32810575	rs32565437	C	49	T	15	0.143	FALSE	NA	NA	NA	FALSE
chr16	32813066	32813067	rs254887868	C	36	T	24	0.625	FALSE	FALSE	NA	NA	NA
chr16	32813110	32813111	rs218290139	G	100	T	84	0.821	FALSE	FALSE	FALSE	FALSE	NA
chr16	32813124	32813125	rs4170707	C	230	G	171	0.684	FALSE	FALSE	FALSE	FALSE	FALSE
chr16	32813154	32813155	rs243555916	G	232	A	270	0.836	FALSE	FALSE	FALSE	FALSE	FALSE
chr16	32813190	32813191	rs32566308	G	175	C	200	0.858	FALSE	FALSE	FALSE	FALSE	FALSE
chr16	32813206	32813207	rs4170708	T	218	C	253	0.84	FALSE	FALSE	FALSE	FALSE	FALSE
chr16	32813212	32813213	rs263530065	T	50	A	62	0.789	FALSE	FALSE	NA	NA	FALSE
chr16	32813556	32813557	rs259964320	G	21	A	37	0.488	FALSE	NA	NA	NA	FALSE
chr16	32814737	32814738	rs32567132	C	133	T	57	0.256	FALSE	FALSE	FALSE	NA	FALSE
chr16	32814740	32814741	rs259676627	C	103	T	47	0.297	FALSE	FALSE	NA	NA	FALSE
chr16	32814752	32814753	rs213229115	G	18	A	25	0.718	FALSE	FALSE	NA	NA	NA
chr16	32814816	32814817	rs32567634	C	47	A	23	0.368	FALSE	NA	FALSE	NA	FALSE
chr16	32815331	32815332	rs49436482	G	23	A	9	0.291	FALSE	NA	FALSE	NA	NA
chr16	32815343	32815344	rs240859838	C	32	T	49	0.592	FALSE	NA	FALSE	NA	NA
chr16	32815362	32815363	rs52222182	T	105	A	52	0.349	FALSE	NA	FALSE	FALSE	NA
chr16	32816076	32816077	rs4170718	A	22	G	30	0.723	FALSE	NA	NA	NA	FALSE
chr16	32818214	32818215	rs237978239	G	353	C	175	0.333	FALSE	NA	NA	FALSE	FALSE
chr16	32818237	32818238	rs248869958	C	92	T	0	1.2e-05	TRUE	NA	NA	TRUE	NA
chr16	32818289	32818290	rs246461067	C	67	T	32	0.338	FALSE	NA	NA	FALSE	FALSE
chr16	32818290	32818291	rs262055213	A	68	G	33	0.348	FALSE	NA	NA	FALSE	FALSE
chr16	32818563	32818564	rs32561832	T	79	G	94	0.823	FALSE	NA	NA	FALSE	FALSE
chr16	32818615	32818616	rs32562614	A	69	G	143	0.325	FALSE	NA	NA	FALSE	NA
chr16	32818626	32818627	rs32562616	T	115	A	202	0.441	FALSE	NA	NA	FALSE	NA
chr16	32818764	32818765	rs4170727	T	182	C	182	1	FALSE	NA	NA	FALSE	NA
chr16	32822748	32822749	rs32565195	C	19	T	29	0.623	FALSE	NA	NA	NA	FALSE
chr16	32822780	32822781	rs32565197	G	16	T	16	1	FALSE	NA	NA	NA	FALSE
chr16	32826720	32826721	rs4170735	T	12	G	77	0.0236	FALSE	FALSE	NA	NA	FALSE
chr16	32849197	32849198	rs32563848	C	42	T	31	0.713	FALSE	NA	NA	NA	FALSE
chr16	32849217	32849218	rs32563850	A	55	T	29	0.413	FALSE	NA	NA	NA	FALSE
chr16	32849283	32849284	rs252902479	T	54	C	62	0.869	FALSE	NA	FALSE	NA	NA
chr16	32858589	32858590	rs223234874	C	21	T	11	0.473	FALSE	NA	NA	NA	FALSE
chr16	32865095	32865096	rs4170820	C	8	T	25	0.198	FALSE	NA	NA	NA	FALSE
chr16	32865333	32865334	rs32566217	G	24	A	23	1	FALSE	NA	NA	NA	FALSE
chr16	32865413	32865414	rs32566219	G	73	A	58	0.769	FALSE	FALSE	FALSE	NA	FALSE
chr16	32865573	32865574	rs32566222	G	128	A	114	0.881	FALSE	FALSE	FALSE	NA	FALSE
chr16	32866951	32866952	rs4170823	G	36	T	19	0.435	FALSE	FALSE	NA	NA	NA
chr16	32867182	32867183	rs32566843	T	28	C	17	0.56	FALSE	FALSE	NA	NA	NA
chr16	32868305	32868306	rs32568375	G	68	A	70	0.984	FALSE	NA	FALSE	FALSE	FALSE
chr16	32868444	32868445	rs233004304	G	37	T	32	0.877	FALSE	FALSE	NA	NA	NA
chr16	32868489	32868490	rs4170825	G	382	C	392	0.974	FALSE	FALSE	FALSE	FALSE	FALSE
chr16	32868688	32868689	rs51389372	A	12	T	19	0.626	FALSE	NA	FALSE	NA	NA
chr16	32873566	32873567	rs229515827	C	24	T	12	0.428	FALSE	NA	FALSE	NA	NA
chr16	32873624	32873625	rs48194698	G	79	A	6	0.0035	TRUE	TRUE	TRUE	NA	NA
chr16	32876027	32876028	rs4170849	A	274	G	216	0.744	FALSE	NA	FALSE	FALSE	NA
chr16	32876951	32876952	rs32566162	C	26	T	10	0.271	FALSE	NA	NA	NA	FALSE
chr16	32877307	32877308	rs32566826	C	62	T	41	0.595	FALSE	FALSE	FALSE	NA	NA
chr16	32877340	32877341	rs244433174	C	44	T	36	0.814	FALSE	FALSE	NA	FALSE	NA
chr16	32877797	32877798	rs4170854	C	540	G	585	0.912	FALSE	FALSE	FALSE	FALSE	FALSE
chr16	32912486	32912487	rs32566686	A	20	C	14	0.709	FALSE	NA	NA	FALSE	NA
chr16	32912623	32912624	rs4170902	T	18	C	59	0.135	FALSE	NA	NA	FALSE	NA
chr16	32913321	32913322	rs4170903	T	30	C	12	0.279	FALSE	FALSE	NA	NA	NA
chr16	32914033	32914034	rs32567329	C	102	A	105	0.979	FALSE	NA	NA	FALSE	FALSE
chr16	32914278	32914279	rs32567331	C	35	T	33	0.969	FALSE	FALSE	NA	NA	NA
chr16	32914591	32914592	rs583169927	C	14	T	17	0.872	FALSE	FALSE	NA	NA	NA
chr16	32914636	32914637	rs259249682	A	10	G	23	0.346	FALSE	FALSE	NA	NA	NA
chr16	32954019	32954020	rs233948863	T	38	C	1	0.00161	TRUE	TRUE	NA	NA	NA
chr16	32954030	32954031	rs242937596	C	55	T	18	0.161	FALSE	TRUE	NA	NA	FALSE
chr16	32984836	32984837	rs47257077	A	8	G	26	0.181	FALSE	NA	NA	NA	FALSE
chr16	32988484	32988485	rs32568345	T	30	C	2	0.00942	FALSE	TRUE	NA	NA	NA
chr16	33004299	33004300	rs213347310	T	11	C	26	0.32	FALSE	NA	NA	NA	FALSE
chr16	33004310	33004311	rs32572433	T	11	C	28	0.275	FALSE	NA	NA	NA	FALSE
chr16	33005370	33005371	rs233964656	C	668	T	23	7.22e-05	TRUE	NA	NA	TRUE	TRUE
chr16	33005453	33005454	rs255353818	G	23	T	19	0.854	FALSE	NA	NA	FALSE	NA
chr16	33018173	33018174	rs50038769	G	30	T	17	0.501	FALSE	NA	NA	NA	FALSE
chr16	33019437	33019438	rs32569174	T	22	C	13	0.558	FALSE	NA	FALSE	NA	NA
chr16	33019530	33019531	rs32569176	G	49	A	42	0.858	FALSE	NA	FALSE	FALSE	NA
chr16	33021582	33021583	rs244794192	C	13	T	57	0.0698	FALSE	NA	FALSE	NA	NA
chr16	33023943	33023944	rs4171080	C	39	T	45	0.873	FALSE	FALSE	NA	FALSE	NA
chr16	33023952	33023953	rs263239268	C	67	G	56	0.824	FALSE	FALSE	NA	FALSE	NA
chr16	33038552	33038553	rs32569059	G	16	C	18	0.941	FALSE	NA	NA	NA	FALSE
chr16	33056180	33056181	rs218494536	C	59	A	44	0.711	FALSE	FALSE	NA	NA	NA
chr16	33056338	33056339	rs4171139	T	25	A	28	0.921	FALSE	NA	FALSE	NA	NA
chr16	33056799	33056800	rs252413622	T	36	C	34	0.97	FALSE	NA	FALSE	NA	FALSE
chr16	33058829	33058830	rs264852520	G	124	A	19	0.0185	FALSE	NA	FALSE	FALSE	NA
chr16	33058881	33058882	rs227636682	T	42	A	3	0.00641	FALSE	NA	NA	FALSE	NA
chr16	33059779	33059780	rs242408780	G	38	A	0	0.000361	TRUE	NA	NA	TRUE	NA
chr16	33062365	33062366	rs249081735	T	205	A	264	0.728	FALSE	FALSE	NA	FALSE	FALSE
chr16	33062388	33062389	rs214353717	G	942	A	859	0.898	FALSE	FALSE	FALSE	FALSE	FALSE
chr16	33062389	33062390	rs231423869	C	209	A	250	0.807	FALSE	FALSE	NA	FALSE	FALSE
chr16	33062483	33062484	rs245656137	T	50	C	58	0.86	FALSE	FALSE	NA	NA	NA
chr16	33063436	33063437	rs4171162	G	25	A	13	0.452	FALSE	NA	NA	FALSE	NA
chr16	33073046	33073047	rs216066759	A	31	G	30	1	FALSE	FALSE	NA	NA	NA
chr16	33073064	33073065	rs243435220	C	30	T	1	0.00365	TRUE	TRUE	NA	NA	NA
chr16	33075107	33075108	rs252502328	G	29	A	3	0.021	FALSE	FALSE	NA	NA	NA
chr16	33080271	33080272	rs218924462	G	21	T	17	0.84	FALSE	NA	NA	NA	FALSE
chr16	33085784	33085785	rs244932116	G	30	A	37	0.811	FALSE	NA	NA	FALSE	NA
chr16	33085793	33085794	rs32569808	C	206	T	49	0.0577	FALSE	NA	NA	FALSE	NA
chr16	33085873	33085874	rs232373461	C	202	T	31	0.0162	FALSE	NA	NA	FALSE	NA
chr16	33085875	33085876	rs253299921	C	214	A	32	0.0148	FALSE	NA	NA	FALSE	NA
chr16	33090459	33090460	rs32572911	G	0	C	107	6.58e-06	TRUE	NA	NA	TRUE	NA
chr16	33090475	33090476	rs32573695	C	2	A	92	0.000171	TRUE	NA	NA	TRUE	NA
chr16	33124139	33124140	rs4171247	A	22	C	25	0.912	FALSE	NA	NA	FALSE	NA
chr16	33124375	33124376	rs32581361	C	74	T	23	0.134	FALSE	NA	NA	FALSE	NA
chr16	33124376	33124377	rs231839799	G	29	A	21	0.713	FALSE	NA	NA	FALSE	NA
chr16	33124377	33124378	rs245140256	G	29	C	21	0.713	FALSE	NA	NA	FALSE	NA
chr16	33126072	33126073	rs228203458	C	41	T	4	0.0124	FALSE	NA	NA	FALSE	NA
chr16	33141696	33141697	rs45699970	A	28	G	9	0.191	FALSE	NA	FALSE	NA	NA
chr16	33148333	33148334	rs4171293	T	43	C	65	0.593	FALSE	NA	FALSE	NA	NA
chr16	33149151	33149152	rs229747050	G	5	A	27	0.0674	FALSE	NA	FALSE	NA	NA
chr16	33153350	33153351	rs263501086	A	0	C	39	0.000328	TRUE	NA	NA	TRUE	NA
chr16	33153590	33153591	rs32580045	G	23	C	84	0.0969	FALSE	NA	NA	FALSE	NA
chr16	33153960	33153961	rs262817856	G	0	T	60	6.45e-05	TRUE	NA	NA	TRUE	NA
chr16	33153966	33153967	rs253348969	G	0	T	49	0.00014	TRUE	NA	NA	TRUE	NA
chr16	33155121	33155122	rs245650483	T	31	C	32	1	FALSE	NA	NA	FALSE	NA
chr16	33155176	33155177	rs234942970	T	39	A	46	0.849	FALSE	FALSE	NA	FALSE	NA
chr16	33163462	33163463	rs4171316	A	219	C	231	0.945	FALSE	NA	NA	FALSE	NA
chr16	33169577	33169578	rs218273263	T	39	C	166	0.0575	FALSE	NA	NA	FALSE	NA
chr16	33169592	33169593	rs236504400	T	45	C	229	0.0331	FALSE	NA	NA	FALSE	NA
chr16	33169948	33169949	rs225225760	C	34	T	12	0.213	FALSE	NA	NA	FALSE	NA
chr16	33169960	33169961	rs248318912	A	141	G	73	0.374	FALSE	NA	NA	FALSE	NA
chr16	33170416	33170417	rs257107856	T	26	C	12	0.37	FALSE	NA	NA	FALSE	NA
chr16	33170583	33170584	rs4171335	C	13	G	25	0.452	FALSE	NA	NA	FALSE	NA
chr16	33170880	33170881	rs212089879	C	13	T	21	0.6	FALSE	NA	NA	FALSE	NA
chr16	33170997	33170998	rs230566541	G	237	A	166	0.624	FALSE	NA	FALSE	FALSE	NA
chr16	33171119	33171120	rs230997364	C	47	T	35	0.717	FALSE	NA	NA	FALSE	NA
chr16	33173353	33173354	rs4171338	G	38	A	46	0.822	FALSE	NA	NA	FALSE	NA
chr16	33173362	33173363	rs222745690	G	42	A	10	0.0874	FALSE	NA	NA	FALSE	NA
chr16	33173383	33173384	rs4171339	T	16	A	16	1	FALSE	NA	NA	FALSE	NA
chr16	33178371	33178372	rs249379666	A	33	G	58	0.469	FALSE	FALSE	NA	NA	FALSE
chr16	33178385	33178386	rs215599853	T	26	C	34	0.757	FALSE	FALSE	NA	NA	NA
chr16	33178498	33178499	rs230447005	T	101	C	89	0.873	FALSE	FALSE	NA	NA	FALSE
chr16	33178629	33178630	rs215249136	G	42	A	46	0.927	FALSE	FALSE	NA	NA	NA
chr16	33178844	33178845	rs4171341	A	24	G	53	0.314	FALSE	FALSE	FALSE	NA	NA
chr16	33178979	33178980	rs251958544	G	13	C	24	0.484	FALSE	FALSE	NA	NA	NA
chr16	33180171	33180172	rs32579405	A	119	G	375	0.119	FALSE	NA	FALSE	FALSE	NA
chr16	33180196	33180197	rs46482222	A	77	G	215	0.165	FALSE	NA	FALSE	FALSE	NA
chr16	33181003	33181004	rs223737878	G	42	A	131	0.132	FALSE	NA	FALSE	FALSE	NA
chr16	33185013	33185014	rs6194723	C	1165	G	1183	0.984	FALSE	FALSE	FALSE	FALSE	FALSE
chr16	33191726	33191727	rs219836112	G	31	A	22	0.691	FALSE	NA	FALSE	NA	NA
chr16	33191754	33191755	rs241602289	G	70	C	74	0.954	FALSE	NA	FALSE	NA	NA
chr16	33191793	33191794	rs259492966	T	115	C	174	0.572	FALSE	NA	FALSE	FALSE	FALSE
chr16	33192006	33192007	rs259273544	T	69	C	118	0.471	FALSE	NA	FALSE	FALSE	FALSE
chr16	33193267	33193268	rs227653385	A	32	G	49	0.592	FALSE	NA	FALSE	NA	FALSE
chr16	33221913	33221914	rs244769740	T	28	C	29	1	FALSE	NA	FALSE	NA	NA
chr16	33222724	33222725	rs242221495	A	76	T	69	0.909	FALSE	NA	FALSE	FALSE	NA
chr16	33222749	33222750	rs250046199	G	22	A	12	0.497	FALSE	NA	NA	FALSE	NA
chr16	33224347	33224348	rs32582245	A	16	C	20	0.832	FALSE	NA	FALSE	NA	NA
chr16	33234241	33234242	rs32579665	G	33	C	5	0.0385	FALSE	NA	FALSE	NA	NA
chr16	33234274	33234275	rs32579668	C	35	A	8	0.0874	FALSE	NA	FALSE	NA	NA
chr16	33242185	33242186	rs32583128	G	35	A	29	0.835	FALSE	NA	FALSE	NA	FALSE
chr16	33244289	33244290	rs247284037	C	64	T	118	0.411	FALSE	FALSE	FALSE	FALSE	FALSE
chr16	33251058	33251059	rs236405909	G	23	A	14	0.578	FALSE	FALSE	NA	NA	NA
chr16	33251123	33251124	rs32583702	T	98	G	93	0.954	FALSE	FALSE	FALSE	FALSE	FALSE
chr16	33251388	33251389	rs227695079	A	58	G	110	0.392	FALSE	FALSE	NA	NA	NA
chr16	33251417	33251418	rs256385864	G	169	T	139	0.792	FALSE	FALSE	NA	NA	FALSE
chr16	33252011	33252012	rs32584624	T	27	C	22	0.831	FALSE	FALSE	NA	NA	NA
chr16	33255752	33255753	rs218604729	T	23	C	13	0.52	FALSE	NA	NA	NA	FALSE
chr16	33255757	33255758	rs237316430	C	25	G	12	0.398	FALSE	NA	NA	NA	FALSE
chr16	33261697	33261698	rs264842100	G	44	C	32	0.697	FALSE	FALSE	NA	NA	FALSE
chr16	33305736	33305737	rs32587361	C	4	A	29	0.0359	FALSE	NA	NA	FALSE	NA
chr16	33306691	33306692	rs32588409	G	224	C	183	0.783	FALSE	FALSE	FALSE	FALSE	FALSE
chr16	33306729	33306730	rs231885558	C	180	A	147	0.784	FALSE	FALSE	FALSE	FALSE	FALSE
chr16	33306739	33306740	rs247736730	G	467	A	492	0.944	FALSE	FALSE	FALSE	FALSE	FALSE
chr16	33306741	33306742	rs216935049	G	59	A	43	0.688	FALSE	FALSE	NA	NA	NA
chr16	33306757	33306758	rs231019860	G	606	A	546	0.885	FALSE	FALSE	FALSE	FALSE	FALSE
chr16	33306790	33306791	rs32588410	T	114	A	110	0.97	FALSE	NA	FALSE	FALSE	NA
chr16	33307025	33307026	rs238221771	G	22	A	13	0.558	FALSE	NA	NA	FALSE	NA
chr16	33307033	33307034	rs32589374	G	17	A	23	0.748	FALSE	NA	NA	FALSE	NA
chr16	33307570	33307571	rs254609595	A	40	C	13	0.173	FALSE	NA	NA	FALSE	NA
chr16	33308056	33308057	rs262920349	C	39	T	59	0.596	FALSE	NA	FALSE	FALSE	NA
chr16	33308065	33308066	rs32589382	C	159	T	100	0.528	FALSE	NA	FALSE	FALSE	NA
chr16	33319537	33319538	rs266086542	A	42	G	26	0.552	FALSE	NA	NA	FALSE	NA
chr16	33319577	33319578	rs254494928	T	115	C	37	0.136	FALSE	NA	NA	FALSE	NA
chr16	33337762	33337763	rs213225173	T	13	G	29	0.344	FALSE	NA	NA	FALSE	NA
chr16	33337970	33337971	rs4171408	T	37	C	55	0.614	FALSE	NA	NA	FALSE	NA
chr16	33338760	33338761	rs223250831	A	14	G	28	0.415	FALSE	NA	NA	FALSE	NA
chr16	33339625	33339626	rs4171415	C	47	T	47	1	FALSE	NA	NA	FALSE	NA
chr16	33339697	33339698	rs4171416	A	22	G	15	0.678	FALSE	NA	NA	FALSE	NA
chr16	33339927	33339928	rs32586207	A	90	G	1	6.41e-05	TRUE	NA	NA	TRUE	NA
chr16	33340011	33340012	rs32586209	C	85	G	1	8e-05	TRUE	NA	NA	TRUE	NA
chr16	33345226	33345227	rs247476813	T	20	C	17	0.89	FALSE	NA	NA	NA	FALSE
chr16	33360216	33360217	rs253670956	G	43	A	9	0.0649	FALSE	NA	NA	FALSE	NA
chr16	33380702	33380703	rs234080073	C	92	G	86	0.938	FALSE	FALSE	NA	NA	FALSE
chr16	33380751	33380752	rs251085307	T	176	C	182	0.969	FALSE	FALSE	NA	NA	FALSE
chr16	33381448	33381449	rs246989089	G	63	T	48	0.73	FALSE	FALSE	FALSE	NA	FALSE
chr16	33381903	33381904	rs236620510	G	42	T	31	0.713	FALSE	NA	FALSE	NA	FALSE
chr16	33400345	33400346	rs32590661	A	222	G	188	0.822	FALSE	FALSE	FALSE	FALSE	FALSE
chr16	33403704	33403705	rs243662534	G	73	C	50	0.622	FALSE	NA	FALSE	FALSE	FALSE
chr16	33405597	33405598	rs254824576	T	48	C	66	0.683	FALSE	NA	NA	FALSE	NA
chr16	33405692	33405693	rs217539545	G	57	C	62	0.927	FALSE	NA	NA	FALSE	NA
chr16	33438217	33438218	rs32594152	G	3	A	37	0.00973	FALSE	NA	NA	FALSE	NA
chr16	33438260	33438261	rs32594153	C	3	T	89	0.000436	TRUE	NA	NA	FALSE	NA
chr16	33453965	33453966	rs32591798	A	31	G	36	0.874	FALSE	NA	NA	FALSE	NA
chr16	33454229	33454230	rs32591802	T	4	A	31	0.0295	FALSE	FALSE	NA	NA	NA
chr16	33465039	33465040	rs32594035	T	41	A	38	0.946	FALSE	NA	NA	FALSE	FALSE
chr16	33467735	33467736	rs237559888	A	25	G	33	0.749	FALSE	NA	FALSE	NA	NA
chr16	33487408	33487409	rs215170917	A	8	G	29	0.14	FALSE	NA	NA	FALSE	NA
chr16	33560541	33560542	rs238316552	T	22	G	16	0.736	FALSE	NA	NA	NA	FALSE
chr16	33560695	33560696	rs224733789	A	48	C	33	0.64	FALSE	NA	NA	NA	FALSE
chr16	33560715	33560716	rs266090665	G	37	T	29	0.777	FALSE	NA	NA	NA	FALSE
chr16	33561616	33561617	rs32600751	T	19	C	11	0.556	FALSE	NA	NA	FALSE	NA
chr16	33564029	33564030	rs250560882	G	30	A	25	0.848	FALSE	NA	NA	NA	FALSE
chr16	33564051	33564052	rs222609543	A	36	G	32	0.906	FALSE	NA	NA	NA	FALSE
chr16	33568048	33568049	rs251104123	A	29	G	7	0.108	FALSE	NA	FALSE	NA	NA
chr16	33568052	33568053	rs32603063	T	33	C	8	0.102	FALSE	NA	FALSE	NA	NA
chr16	33578636	33578637	rs248838841	A	32	T	38	0.849	FALSE	NA	NA	NA	FALSE
chr16	33580544	33580545	rs258292827	C	18	T	32	0.49	FALSE	NA	NA	NA	FALSE
chr16	33580909	33580910	rs32602753	A	24	G	20	0.86	FALSE	NA	NA	NA	FALSE
chr16	33581284	33581285	rs234303047	T	13	G	28	0.368	FALSE	NA	NA	NA	FALSE
chr16	33581294	33581295	rs579715069	T	11	C	20	0.513	FALSE	NA	NA	NA	FALSE
chr16	33581723	33581724	rs256080056	A	46	G	60	0.738	FALSE	NA	FALSE	NA	FALSE
chr16	33582037	33582038	rs266242090	G	59	A	91	0.566	FALSE	NA	FALSE	NA	FALSE
chr16	33582777	33582778	rs248237483	T	13	G	25	0.452	FALSE	NA	NA	NA	FALSE
chr16	33584398	33584399	rs4171461	T	22	C	27	0.831	FALSE	NA	NA	NA	FALSE
chr16	33584440	33584441	rs4171462	G	51	A	36	0.662	FALSE	NA	FALSE	NA	FALSE
chr16	33584876	33584877	rs231500070	G	39	T	25	0.586	FALSE	NA	NA	NA	FALSE
chr16	33584982	33584983	rs32598674	T	170	A	100	0.47	FALSE	NA	FALSE	NA	FALSE
chr16	33585013	33585014	rs4171468	G	101	C	81	0.772	FALSE	NA	NA	NA	FALSE
chr16	33587461	33587462	rs252609368	T	15	C	19	0.823	FALSE	NA	NA	NA	FALSE
chr16	33591806	33591807	rs246214601	A	109	G	79	0.668	FALSE	FALSE	FALSE	NA	FALSE
chr16	33592529	33592530	rs214714947	T	7	C	32	0.0839	FALSE	NA	NA	NA	FALSE
chr16	33607022	33607023	rs260652228	C	209	T	20	0.00368	TRUE	TRUE	NA	NA	FALSE
chr16	33607061	33607062	rs219766365	A	250	G	147	0.465	FALSE	FALSE	NA	NA	FALSE
chr16	33607063	33607064	rs237343720	G	19	A	32	0.533	FALSE	FALSE	NA	NA	NA
chr16	33607350	33607351	rs247451661	T	16	C	26	0.577	FALSE	FALSE	NA	NA	NA
chr16	33612557	33612558	rs247986696	T	24	C	26	0.958	FALSE	NA	NA	NA	FALSE
chr16	33612572	33612573	rs219844921	G	24	T	16	0.651	FALSE	NA	NA	NA	FALSE
chr16	33612636	33612637	rs32600164	A	14	G	16	0.934	FALSE	NA	NA	NA	FALSE
chr16	33637133	33637134	rs32604550	T	30	C	47	0.573	FALSE	NA	NA	NA	FALSE
chr16	33660279	33660280	rs32600204	C	62	T	66	0.949	FALSE	NA	FALSE	NA	FALSE
chr16	33660290	33660291	rs32600206	C	66	T	56	0.84	FALSE	NA	FALSE	NA	FALSE
chr16	33660444	33660445	rs32600208	A	122	G	84	0.616	FALSE	NA	FALSE	NA	FALSE
chr16	33670560	33670561	rs32599770	C	23	T	21	0.953	FALSE	NA	NA	NA	FALSE
chr16	33673673	33673674	rs246908444	C	89	T	89	1	FALSE	NA	NA	NA	FALSE
chr16	33673694	33673695	rs230309883	G	50	A	38	0.735	FALSE	NA	NA	NA	FALSE
chr16	33673779	33673780	rs223615611	G	97	C	72	0.694	FALSE	NA	FALSE	NA	FALSE
chr16	33673813	33673814	rs236263302	T	21	C	13	0.6	FALSE	NA	NA	NA	FALSE
chr16	33673857	33673858	rs254202464	C	18	T	22	0.847	FALSE	NA	NA	NA	FALSE
chr16	33675886	33675887	rs220116735	A	30	G	25	0.848	FALSE	NA	FALSE	NA	NA
chr16	33676345	33676346	rs32602401	C	72	T	61	0.837	FALSE	NA	NA	NA	FALSE
chr16	33676934	33676935	rs261564850	G	102	A	45	0.277	FALSE	NA	NA	NA	FALSE
chr16	33676973	33676974	rs238156403	C	65	T	34	0.401	FALSE	NA	NA	NA	FALSE
chr16	33677983	33677984	rs261234434	A	51	G	26	0.392	FALSE	NA	NA	NA	FALSE
chr16	33678104	33678105	rs259505677	T	111	C	80	0.662	FALSE	NA	NA	NA	FALSE
chr16	33678158	33678159	rs220935913	C	23	T	7	0.188	FALSE	NA	NA	NA	FALSE
chr16	33678175	33678176	rs241757558	A	25	G	14	0.506	FALSE	NA	NA	NA	FALSE
chr16	33680713	33680714	rs229518052	A	270	G	190	0.628	FALSE	NA	NA	FALSE	FALSE
chr16	33680728	33680729	rs262157795	A	38	G	0	0.000361	TRUE	NA	NA	TRUE	NA
chr16	33681101	33681102	rs222430008	C	54	T	103	0.389	FALSE	NA	NA	NA	FALSE
chr16	33683529	33683530	rs250996903	T	26	C	18	0.679	FALSE	FALSE	NA	NA	NA
chr16	33684019	33684020	rs255627435	A	63	G	42	0.601	FALSE	FALSE	NA	NA	FALSE
chr16	33684400	33684401	rs258278469	G	20	A	15	0.772	FALSE	NA	NA	NA	FALSE
chr16	33684505	33684506	rs221381979	G	49	A	44	0.907	FALSE	FALSE	NA	NA	FALSE
chr16	33684791	33684792	rs233061831	C	14	A	17	0.872	FALSE	NA	NA	NA	FALSE
chr16	33685344	33685345	rs231479922	G	26	A	15	0.525	FALSE	NA	NA	NA	FALSE
chr16	33685371	33685372	rs220877574	A	15	G	15	1	FALSE	FALSE	NA	NA	NA
chr16	33687562	33687563	rs263610041	C	21	T	16	0.782	FALSE	NA	NA	NA	FALSE
chr16	33687822	33687823	rs219606042	T	38	G	20	0.43	FALSE	FALSE	NA	NA	NA
chr16	33687931	33687932	rs32603234	G	88	A	43	0.344	FALSE	FALSE	NA	NA	FALSE
chr16	33691495	33691496	rs259202858	T	248	C	218	0.861	FALSE	FALSE	NA	NA	FALSE
chr16	33697603	33697604	rs212323547	G	55	A	25	0.315	FALSE	FALSE	NA	NA	FALSE
chr16	33697873	33697874	rs213419466	T	22	C	29	0.758	FALSE	NA	NA	NA	FALSE
chr16	33703518	33703519	rs228141049	A	0	G	44	0.00021	TRUE	NA	NA	TRUE	NA
chr16	33704537	33704538	rs243320076	T	27	G	21	0.786	FALSE	FALSE	NA	NA	NA
chr16	33705423	33705424	rs261668581	C	28	A	73	0.215	FALSE	FALSE	NA	NA	FALSE
chr16	33705460	33705461	rs214815208	C	27	G	73	0.199	FALSE	FALSE	NA	NA	FALSE
chr16	33708171	33708172	rs244472866	T	9	C	69	0.0157	FALSE	FALSE	NA	NA	NA
chr16	33713246	33713247	rs264105215	C	31	T	38	0.816	FALSE	NA	NA	FALSE	NA
chr16	33713249	33713250	rs225553175	T	31	G	40	0.763	FALSE	NA	NA	FALSE	NA
chr16	33714418	33714419	rs231633892	T	241	A	173	0.649	FALSE	FALSE	NA	NA	FALSE
chr16	33714486	33714487	rs217596025	C	571	G	407	0.637	FALSE	FALSE	FALSE	FALSE	FALSE
chr16	33714643	33714644	rs32606397	A	71	T	89	0.769	FALSE	NA	FALSE	NA	FALSE
chr16	33732336	33732337	rs256223887	G	18	A	19	1	FALSE	FALSE	NA	NA	NA
chr16	33732546	33732547	rs4171583	A	34	C	27	0.794	FALSE	FALSE	NA	NA	NA
chr16	33732623	33732624	rs4171584	G	18	T	14	0.814	FALSE	FALSE	NA	NA	NA
chr16	33732809	33732810	rs228698583	T	19	C	12	0.626	FALSE	FALSE	NA	NA	NA
chr16	33733338	33733339	rs32604830	C	111	T	59	0.397	FALSE	FALSE	NA	NA	NA
chr16	33733395	33733396	rs239334931	C	58	T	41	0.659	FALSE	FALSE	NA	NA	NA
chr16	33734692	33734693	rs235727451	G	68	A	10	0.0216	FALSE	FALSE	NA	NA	NA
chr16	33734767	33734768	rs32607007	A	197	G	178	0.893	FALSE	FALSE	NA	NA	NA
chr16	33734781	33734782	rs223486074	G	36	A	13	0.219	FALSE	FALSE	NA	NA	NA
chr16	33734990	33734991	rs45682405	T	15	A	19	0.823	FALSE	FALSE	NA	NA	NA
chr16	33735639	33735640	rs32602764	A	18	G	13	0.746	FALSE	FALSE	NA	NA	NA
chr16	33738577	33738578	rs213792567	T	93	G	127	0.676	FALSE	NA	NA	FALSE	NA
chr16	33738578	33738579	rs231324327	T	99	A	140	0.64	FALSE	NA	NA	FALSE	NA
chr16	33739965	33739966	rs32604532	A	149	G	197	0.703	FALSE	FALSE	FALSE	FALSE	FALSE
chr16	33740042	33740043	rs32604533	A	109	G	101	0.926	FALSE	FALSE	NA	FALSE	FALSE
chr16	33741037	33741038	rs32606249	T	12	C	23	0.461	FALSE	NA	NA	NA	FALSE
chr16	33741979	33741980	rs32607173	T	14	C	16	0.934	FALSE	NA	NA	NA	FALSE
chr16	33745189	33745190	rs32605894	G	94	A	80	0.836	FALSE	FALSE	NA	NA	FALSE
chr16	33745199	33745200	rs243855638	A	25	C	36	0.662	FALSE	FALSE	NA	NA	NA
chr16	33745200	33745201	rs258665068	G	25	A	36	0.662	FALSE	FALSE	NA	NA	NA
chr16	33745414	33745415	rs32605898	G	25	A	12	0.398	FALSE	FALSE	NA	NA	NA
chr16	33745419	33745420	rs230726405	T	26	C	18	0.679	FALSE	FALSE	NA	NA	NA
chr16	33745579	33745580	rs32605900	A	265	T	191	0.652	FALSE	FALSE	NA	NA	FALSE
chr16	33745668	33745669	rs32605902	A	405	G	330	0.777	FALSE	FALSE	NA	FALSE	FALSE
chr16	33747540	33747541	rs229766088	C	156	T	13	0.00274	TRUE	TRUE	NA	NA	NA
chr16	33747576	33747577	rs245545219	C	30	T	23	0.766	FALSE	FALSE	NA	NA	NA
chr16	33747802	33747803	rs32607799	T	35	C	24	0.652	FALSE	FALSE	NA	NA	NA
chr16	33748190	33748191	rs256733434	G	50	A	45	0.909	FALSE	FALSE	NA	NA	NA
chr16	33748218	33748219	rs32607800	G	37	A	22	0.525	FALSE	FALSE	NA	NA	NA
chr16	33751300	33751301	rs32602436	G	94	T	54	0.461	FALSE	FALSE	NA	NA	FALSE
chr16	33751515	33751516	rs218022120	A	114	G	89	0.743	FALSE	FALSE	NA	NA	FALSE
chr16	33751823	33751824	rs32602438	G	513	T	178	0.147	FALSE	FALSE	NA	NA	FALSE
chr16	33753014	33753015	rs32603187	C	18	T	15	0.879	FALSE	NA	NA	NA	FALSE
chr16	33753380	33753381	rs4171607	G	32	A	23	0.701	FALSE	NA	NA	NA	FALSE
chr16	33753408	33753409	rs4171608	A	14	G	25	0.506	FALSE	NA	NA	NA	FALSE
chr16	33755489	33755490	rs4171610	T	29	C	23	0.801	FALSE	NA	FALSE	NA	NA
chr16	33755558	33755559	rs32604153	G	16	A	15	1	FALSE	NA	FALSE	NA	NA
chr16	33755620	33755621	rs32604867	T	14	C	19	0.759	FALSE	NA	FALSE	NA	NA
chr16	33756062	33756063	rs32604873	G	25	T	25	1	FALSE	NA	NA	NA	FALSE
chr16	33756595	33756596	rs249332479	T	106	G	77	0.671	FALSE	FALSE	NA	NA	FALSE
chr16	33756596	33756597	rs262438774	T	108	C	77	0.652	FALSE	FALSE	NA	NA	FALSE
chr16	33769808	33769809	rs32607643	A	28	C	18	0.609	FALSE	FALSE	NA	NA	NA
chr16	33770225	33770226	rs32608451	C	23	A	19	0.854	FALSE	FALSE	NA	NA	NA
chr16	33798099	33798100	rs250593875	C	33	A	5	0.0385	FALSE	NA	FALSE	NA	NA
chr16	33798104	33798105	rs213359854	T	388	C	468	0.795	FALSE	FALSE	FALSE	FALSE	FALSE
chr16	33829283	33829284	rs241406432	C	76	T	89	0.841	FALSE	NA	NA	FALSE	NA
chr16	33829294	33829295	rs264631238	C	79	T	120	0.574	FALSE	NA	NA	FALSE	FALSE
chr16	33829296	33829297	rs245008844	C	24	T	19	0.81	FALSE	NA	NA	FALSE	NA
chr16	33829569	33829570	rs217530101	A	52	G	42	0.795	FALSE	NA	NA	FALSE	NA
chr16	33829596	33829597	rs237034561	G	81	A	63	0.745	FALSE	NA	FALSE	FALSE	NA
chr16	33829682	33829683	rs6257488	G	19	A	11	0.556	FALSE	NA	NA	FALSE	NA
chr16	33830454	33830455	rs248731651	T	205	G	208	0.989	FALSE	FALSE	FALSE	FALSE	FALSE
chr16	33830486	33830487	rs228278728	T	16	C	16	1	FALSE	NA	NA	FALSE	NA
chr16	33832874	33832875	rs246052351	A	128	T	33	0.0768	FALSE	FALSE	TRUE	NA	FALSE
chr16	33833298	33833299	rs239721366	C	9	A	26	0.225	FALSE	NA	FALSE	NA	NA
chr16	33833372	33833373	rs249853011	C	43	T	72	0.501	FALSE	NA	FALSE	NA	FALSE
chr16	33833808	33833809	rs229894115	G	10	C	29	0.215	FALSE	NA	NA	FALSE	NA
chr16	33833812	33833813	rs250339731	G	123	T	173	0.642	FALSE	NA	FALSE	FALSE	FALSE
chr16	33833846	33833847	rs233518111	T	58	C	37	0.565	FALSE	NA	NA	FALSE	NA
chr16	33833847	33833848	rs250971865	G	58	A	37	0.565	FALSE	NA	NA	FALSE	NA
chr16	33833859	33833860	rs226742956	C	265	T	287	0.915	FALSE	NA	NA	FALSE	FALSE
chr16	33833892	33833893	rs247187544	T	180	C	182	0.994	FALSE	FALSE	FALSE	FALSE	FALSE
chr16	33833898	33833899	rs261379786	T	109	C	126	0.85	FALSE	NA	NA	FALSE	FALSE
chr16	33833954	33833955	rs220067955	T	18	C	14	0.814	FALSE	NA	NA	FALSE	NA
chr16	33834427	33834428	rs233596453	G	7	A	24	0.17	FALSE	NA	NA	FALSE	NA
chr16	33834718	33834719	rs255902965	C	17	T	27	0.593	FALSE	NA	NA	FALSE	NA
chr16	33836707	33836708	rs244711087	C	47	T	36	0.745	FALSE	NA	NA	FALSE	NA
chr16	33837066	33837067	rs218493451	C	66	A	44	0.6	FALSE	NA	NA	FALSE	NA
chr16	33837112	33837113	rs235691583	G	20	T	34	0.522	FALSE	NA	NA	FALSE	NA
chr16	33842260	33842261	rs265050191	G	18	A	14	0.814	FALSE	NA	FALSE	NA	NA
chr16	33860173	33860174	rs249816506	G	98	A	86	0.869	FALSE	NA	NA	FALSE	FALSE
chr16	33863518	33863519	rs241673861	C	31	T	22	0.691	FALSE	NA	FALSE	NA	NA
chr16	33863622	33863623	rs217813483	G	20	A	22	0.951	FALSE	NA	FALSE	NA	NA
chr16	33869248	33869249	rs264054541	C	6	T	25	0.116	FALSE	NA	NA	NA	FALSE
chr16	33882786	33882787	rs229400962	T	30	C	87	0.166	FALSE	NA	FALSE	FALSE	NA
chr16	33885379	33885380	rs237182170	T	24	C	28	0.88	FALSE	NA	NA	FALSE	NA
chr16	33885394	33885395	rs255416247	G	90	A	111	0.782	FALSE	NA	FALSE	FALSE	FALSE
chr16	33885783	33885784	rs32609652	A	15	G	43	0.195	FALSE	FALSE	NA	NA	NA
chr16	33885852	33885853	rs244317890	T	23	C	10	0.346	FALSE	FALSE	NA	NA	NA
chr16	33886019	33886020	rs228832161	T	33	C	15	0.343	FALSE	NA	NA	FALSE	NA
chr16	33886173	33886174	rs32610459	G	354	A	530	0.574	FALSE	NA	FALSE	FALSE	NA
chr16	33886195	33886196	rs228027646	A	90	T	180	0.346	FALSE	NA	FALSE	FALSE	NA
chr16	33888218	33888219	rs221098859	T	40	C	56	0.67	FALSE	NA	FALSE	FALSE	NA
chr16	33891173	33891174	rs223256798	C	16	T	15	1	FALSE	NA	NA	FALSE	NA
chr16	33891191	33891192	rs32607304	T	96	G	159	0.493	FALSE	NA	FALSE	FALSE	NA
chr16	33891808	33891809	rs32608064	A	57	G	63	0.909	FALSE	NA	FALSE	NA	FALSE
chr16	33891830	33891831	rs32608068	T	38	C	46	0.822	FALSE	NA	FALSE	NA	NA
chr16	33891904	33891905	rs247173447	C	33	T	48	0.64	FALSE	NA	FALSE	NA	NA
chr16	33892235	33892236	rs212435028	C	411	A	352	0.831	FALSE	NA	FALSE	FALSE	FALSE
chr16	33892264	33892265	rs227553183	C	233	T	242	0.962	FALSE	NA	FALSE	FALSE	FALSE
chr16	33892773	33892774	rs32608705	T	337	C	242	0.647	FALSE	NA	FALSE	FALSE	FALSE
chr16	33892788	33892789	rs225851330	C	124	T	112	0.897	FALSE	NA	FALSE	FALSE	FALSE
chr16	33895810	33895811	rs32608709	C	149	T	81	0.409	FALSE	NA	FALSE	FALSE	NA
chr16	33895859	33895860	rs32608711	A	160	C	93	0.461	FALSE	NA	FALSE	FALSE	NA
chr16	33895912	33895913	rs215593257	T	61	C	60	1	FALSE	NA	FALSE	FALSE	NA
chr16	33906338	33906339	rs32615825	T	23	C	24	1	FALSE	NA	FALSE	NA	NA
chr16	33916742	33916743	rs225514335	T	121	C	266	0.281	FALSE	NA	FALSE	FALSE	FALSE
chr16	33916766	33916767	rs213436736	T	180	C	323	0.419	FALSE	NA	FALSE	FALSE	FALSE
chr16	33916810	33916811	rs215839885	A	52	C	17	0.163	FALSE	NA	NA	FALSE	FALSE
chr16	33917182	33917183	rs243025137	G	316	C	160	0.348	FALSE	NA	FALSE	FALSE	FALSE
chr16	33922218	33922219	rs251423985	A	34	G	49	0.648	FALSE	FALSE	FALSE	NA	NA
chr16	33922219	33922220	rs221549603	A	27	G	41	0.607	FALSE	FALSE	FALSE	NA	NA
chr16	33922311	33922312	rs237656974	T	11	C	34	0.18	FALSE	FALSE	NA	NA	NA
chr16	33922465	33922466	rs245360915	T	100	C	60	0.496	FALSE	NA	FALSE	FALSE	FALSE
chr16	33927531	33927532	rs220240929	T	23	G	15	0.636	FALSE	NA	FALSE	NA	NA
chr16	33927660	33927661	rs50462164	C	27	T	15	0.493	FALSE	NA	FALSE	NA	NA
chr16	33931850	33931851	rs50644353	T	123	C	148	0.805	FALSE	NA	FALSE	FALSE	FALSE
chr16	33932373	33932374	rs51582025	A	299	G	713	0.23	FALSE	NA	FALSE	FALSE	FALSE
chr16	33932428	33932429	rs49158417	A	111	G	236	0.302	FALSE	NA	FALSE	FALSE	NA
chr16	33934816	33934817	rs46202232	T	9	C	21	0.347	FALSE	NA	NA	NA	FALSE
chr16	33935535	33935536	rs240464046	G	30	A	18	0.546	FALSE	NA	NA	FALSE	NA
chr16	33935617	33935618	rs48479724	G	64	T	40	0.543	FALSE	NA	NA	FALSE	NA
chr16	33937704	33937705	rs47686996	T	97	C	140	0.62	FALSE	NA	FALSE	FALSE	FALSE
chr16	33937754	33937755	rs243256245	C	21	T	44	0.355	FALSE	NA	FALSE	NA	NA
chr16	33937758	33937759	rs49466998	C	356	T	423	0.811	FALSE	NA	FALSE	FALSE	FALSE
chr16	33937799	33937800	rs49017666	C	429	T	502	0.828	FALSE	NA	FALSE	FALSE	FALSE
chr16	33941371	33941372	rs4171648	T	78	C	99	0.754	FALSE	NA	FALSE	FALSE	FALSE
chr16	33942560	33942561	rs46391231	C	18	T	15	0.879	FALSE	NA	NA	NA	FALSE
chr16	33942625	33942626	rs48425105	C	19	T	14	0.759	FALSE	NA	FALSE	NA	NA
chr16	33942657	33942658	rs219777091	C	43	T	60	0.671	FALSE	NA	FALSE	NA	NA
chr16	33944902	33944903	rs261201377	G	41	A	38	0.946	FALSE	NA	FALSE	NA	FALSE
chr16	33945718	33945719	rs45764368	G	32	A	7	0.0839	FALSE	NA	FALSE	NA	NA
chr16	33945726	33945727	rs221761487	C	6	T	36	0.0439	FALSE	NA	NA	FALSE	NA
chr16	33946080	33946081	rs49941499	C	32	T	49	0.592	FALSE	NA	FALSE	NA	NA
chr16	33946130	33946131	rs47739299	C	113	T	93	0.798	FALSE	NA	FALSE	FALSE	NA
chr16	33946187	33946188	rs49007503	A	52	G	74	0.646	FALSE	NA	FALSE	NA	NA
chr16	33947059	33947060	rs246199948	T	27	C	34	0.794	FALSE	NA	NA	FALSE	NA
chr16	33947090	33947091	rs48221168	G	76	T	56	0.692	FALSE	NA	NA	FALSE	NA
chr16	33947172	33947173	rs47961315	G	71	A	99	0.659	FALSE	NA	NA	FALSE	NA
chr16	33947251	33947252	rs47758944	T	23	C	31	0.733	FALSE	NA	NA	FALSE	NA
chr16	33947910	33947911	rs50942741	C	690	T	200	0.0918	FALSE	NA	TRUE	FALSE	NA
chr16	33947915	33947916	rs48713127	T	704	C	218	0.109	FALSE	NA	TRUE	FALSE	NA
chr16	33948362	33948363	rs251520396	C	15	T	16	1	FALSE	NA	NA	FALSE	NA
chr16	33948372	33948373	rs227039590	T	21	C	25	0.865	FALSE	NA	NA	FALSE	NA
chr16	33949168	33949169	rs244311586	T	35	C	4	0.0205	FALSE	NA	NA	FALSE	NA
chr16	33951115	33951116	rs52044493	G	464	A	387	0.801	FALSE	NA	NA	FALSE	FALSE
chr16	33951152	33951153	rs46665392	A	251	C	267	0.935	FALSE	NA	FALSE	FALSE	FALSE
chr16	33951333	33951334	rs51998237	C	21	G	22	1	FALSE	NA	NA	FALSE	NA
chr16	33951824	33951825	rs45896857	G	18	A	18	1	FALSE	NA	NA	FALSE	NA
chr16	33963677	33963678	rs46936733	C	259	T	222	0.834	FALSE	NA	FALSE	FALSE	NA
chr16	33963686	33963687	rs213386863	G	85	A	105	0.782	FALSE	NA	FALSE	FALSE	NA
chr16	33965939	33965940	rs260988729	A	48	C	103	0.31	FALSE	NA	FALSE	FALSE	NA
chr16	33966087	33966088	rs228372197	C	13	A	19	0.693	FALSE	NA	NA	FALSE	NA
chr16	33966301	33966302	rs4171671	A	53	C	56	0.96	FALSE	NA	NA	FALSE	FALSE
chr16	33966649	33966650	rs240258263	T	16	C	15	1	FALSE	FALSE	NA	NA	NA
chr16	33966659	33966660	rs4171672	T	116	C	113	0.981	FALSE	FALSE	FALSE	FALSE	FALSE
chr16	33966740	33966741	rs50548846	C	17	T	14	0.872	FALSE	NA	NA	FALSE	NA
chr16	33967120	33967121	rs6369248	G	19	C	26	0.729	FALSE	FALSE	NA	NA	NA
chr16	33967127	33967128	rs258359071	T	124	A	126	0.991	FALSE	FALSE	FALSE	NA	FALSE
chr16	33988598	33988599	rs217867640	T	132	C	119	0.894	FALSE	FALSE	FALSE	FALSE	NA
chr16	33996334	33996335	rs242391667	C	453	G	302	0.573	FALSE	FALSE	FALSE	FALSE	FALSE
chr16	33996352	33996353	rs264709329	C	463	T	307	0.568	FALSE	FALSE	FALSE	FALSE	FALSE
chr16	33996360	33996361	rs223489570	G	59	A	49	0.82	FALSE	FALSE	NA	FALSE	NA
chr16	33999542	33999543	rs52131583	A	268	G	226	0.816	FALSE	FALSE	FALSE	FALSE	FALSE
chr16	33999590	33999591	rs243583074	G	101	A	77	0.72	FALSE	FALSE	FALSE	FALSE	NA
chr16	34000791	34000792	rs46520282	G	17	A	33	0.424	FALSE	NA	NA	NA	FALSE
chr16	34000861	34000862	rs4171718	C	4	T	29	0.0359	FALSE	NA	NA	FALSE	NA
chr16	34000863	34000864	rs212698735	C	31	A	38	0.816	FALSE	NA	NA	NA	FALSE
chr16	34000869	34000870	rs236117795	A	36	G	43	0.838	FALSE	NA	NA	NA	FALSE
chr16	34000915	34000916	rs4171719	C	8	T	63	0.0156	FALSE	NA	NA	FALSE	NA
chr16	34000948	34000949	rs47475286	C	27	T	38	0.681	FALSE	NA	NA	NA	FALSE
chr16	34000964	34000965	rs4171720	A	51	G	65	0.759	FALSE	NA	NA	FALSE	FALSE
chr16	34004145	34004146	rs49479452	C	9	T	28	0.191	FALSE	NA	NA	NA	FALSE
chr16	34029722	34029723	rs250323001	A	56	G	60	0.944	FALSE	NA	FALSE	FALSE	NA
chr16	34030026	34030027	rs215172293	G	453	A	317	0.619	FALSE	NA	FALSE	FALSE	FALSE
chr16	34030099	34030100	rs234639043	A	130	G	170	0.716	FALSE	NA	FALSE	FALSE	FALSE
chr16	34030509	34030510	rs235031326	A	55	G	50	0.917	FALSE	NA	NA	NA	FALSE
chr16	34030549	34030550	rs214455683	G	182	A	201	0.895	FALSE	NA	NA	FALSE	FALSE
chr16	34030567	34030568	rs49624516	A	347	G	349	0.997	FALSE	NA	FALSE	FALSE	FALSE
chr16	34030598	34030599	rs247097251	G	31	A	20	0.605	FALSE	NA	NA	NA	FALSE
chr16	34030615	34030616	rs214835963	G	224	A	215	0.959	FALSE	NA	NA	FALSE	FALSE
chr16	34031862	34031863	rs4171726	A	19	G	26	0.729	FALSE	NA	NA	FALSE	NA
chr16	34035324	34035325	rs4171732	G	22	A	27	0.831	FALSE	FALSE	NA	NA	NA
chr16	34036762	34036763	rs225132560	C	44	G	15	0.185	FALSE	NA	NA	NA	FALSE
chr16	34036835	34036836	rs228644654	C	47	T	5	0.013	FALSE	NA	NA	NA	TRUE
chr16	34039026	34039027	rs48351317	T	124	C	103	0.807	FALSE	NA	NA	FALSE	FALSE
chr16	34039027	34039028	rs228149219	G	39	A	7	0.0488	FALSE	NA	NA	FALSE	NA
chr16	34039815	34039816	rs254429408	G	35	A	15	0.305	FALSE	NA	NA	NA	FALSE
chr16	34039842	34039843	rs47516975	T	45	C	34	0.733	FALSE	NA	NA	NA	FALSE
chr16	34039961	34039962	rs46353208	G	50	A	32	0.573	FALSE	NA	NA	NA	FALSE
chr16	34040022	34040023	rs234611091	A	42	G	28	0.617	FALSE	NA	NA	NA	FALSE
chr16	34040031	34040032	rs48825644	T	52	C	46	0.89	FALSE	NA	NA	NA	FALSE
chr16	34042867	34042868	rs45743490	C	38	T	48	0.777	FALSE	NA	NA	FALSE	NA
chr16	34043219	34043220	rs45713806	T	31	C	28	0.929	FALSE	FALSE	NA	NA	NA
chr16	34043307	34043308	rs49980805	G	33	A	25	0.749	FALSE	FALSE	NA	NA	NA
chr16	34044681	34044682	rs49817843	T	46	C	39	0.849	FALSE	NA	NA	NA	FALSE
chr16	34047669	34047670	rs245739920	G	102	C	85	0.813	FALSE	NA	NA	FALSE	NA
chr16	34047776	34047777	rs258386558	A	524	G	605	0.842	FALSE	NA	FALSE	FALSE	NA
chr16	34047848	34047849	rs218805107	C	324	A	262	0.77	FALSE	NA	NA	FALSE	NA
chr16	34049508	34049509	rs249941968	G	17	A	24	0.705	FALSE	NA	NA	NA	FALSE
chr16	34049546	34049547	rs220448912	A	137	G	374	0.17	FALSE	NA	NA	FALSE	FALSE
chr16	34050792	34050793	rs230796723	C	29	T	44	0.605	FALSE	NA	NA	FALSE	NA
chr16	34050807	34050808	rs586937422	T	41	G	84	0.345	FALSE	NA	NA	FALSE	NA
chr16	34050858	34050859	rs581507694	T	44	C	101	0.271	FALSE	NA	NA	FALSE	NA
chr16	34057938	34057939	rs46857775	T	38	A	48	0.777	FALSE	NA	NA	FALSE	NA
chr16	34060733	34060734	rs51582648	G	286	A	394	0.657	FALSE	NA	NA	FALSE	NA
chr16	34060759	34060760	rs51221182	G	72	A	236	0.111	FALSE	NA	NA	FALSE	NA
chr16	34060796	34060797	rs49593908	G	153	A	281	0.402	FALSE	NA	NA	FALSE	NA
chr16	34060817	34060818	rs48361116	A	89	G	185	0.32	FALSE	NA	NA	FALSE	NA
chr16	34061935	34061936	rs45894535	C	133	T	95	0.65	FALSE	NA	NA	FALSE	NA
chr16	34062285	34062286	rs242502177	G	63	C	10	0.0274	FALSE	NA	NA	FALSE	NA
chr16	34062301	34062302	rs256671720	C	66	T	8	0.0134	FALSE	NA	NA	FALSE	NA
chr16	34067052	34067053	rs46696704	G	282	T	128	0.279	FALSE	NA	NA	FALSE	FALSE
chr16	34067093	34067094	rs49101897	C	585	T	267	0.278	FALSE	NA	FALSE	FALSE	FALSE
chr16	34067165	34067166	rs250760592	A	40	C	52	0.746	FALSE	NA	NA	FALSE	NA
chr16	34067980	34067981	rs4171766	C	104	T	50	0.329	FALSE	NA	NA	FALSE	NA
chr16	34068023	34068024	rs4171767	G	43	A	39	0.922	FALSE	NA	NA	FALSE	NA
chr16	34069716	34069717	rs218352966	G	38	C	23	0.539	FALSE	NA	NA	FALSE	NA
chr16	34070071	34070072	rs45659245	A	18	T	18	1	FALSE	NA	NA	FALSE	NA
chr16	34071368	34071369	rs260918960	G	16	A	19	0.885	FALSE	NA	NA	NA	FALSE
chr16	34072387	34072388	rs48193975	T	18	C	21	0.895	FALSE	NA	NA	NA	FALSE
chr16	34080931	34080932	rs48748341	T	21	C	9	0.347	FALSE	NA	NA	NA	FALSE
chr16	34082312	34082313	rs263547635	G	17	C	16	1	FALSE	NA	FALSE	NA	NA
chr16	34083237	34083238	rs227295145	C	31	T	34	0.935	FALSE	NA	NA	FALSE	NA
chr16	34083339	34083340	rs48547227	A	121	G	112	0.924	FALSE	NA	NA	FALSE	NA
chr16	34087018	34087019	rs47587197	A	12	G	27	0.344	FALSE	NA	NA	NA	FALSE
chr16	34087158	34087159	rs50424036	A	15	G	110	0.0139	FALSE	NA	NA	FALSE	TRUE
chr16	34089217	34089218	rs264715068	G	115	A	44	0.202	FALSE	NA	NA	FALSE	NA
chr16	34089251	34089252	rs46814028	T	299	C	337	0.87	FALSE	NA	NA	FALSE	FALSE
chr16	34089303	34089304	rs246310518	T	150	G	202	0.684	FALSE	NA	NA	FALSE	NA
chr16	34094559	34094560	rs228160185	C	87	G	103	0.827	FALSE	FALSE	NA	FALSE	FALSE
chr16	34095024	34095025	rs4171780	G	20	T	19	1	FALSE	NA	NA	FALSE	NA
chr16	34095915	34095916	rs228701894	A	37	G	35	0.97	FALSE	NA	NA	FALSE	FALSE
chr16	34096020	34096021	rs240111356	A	256	G	278	0.912	FALSE	FALSE	FALSE	FALSE	FALSE
chr16	34096101	34096102	rs257955671	G	174	A	211	0.793	FALSE	NA	NA	FALSE	FALSE
chr16	34096111	34096112	rs228238586	T	15	C	22	0.678	FALSE	NA	NA	NA	FALSE
chr16	34096116	34096117	rs246811917	G	104	T	117	0.88	FALSE	NA	NA	FALSE	FALSE
chr16	34096124	34096125	rs261375604	A	536	G	675	0.747	FALSE	FALSE	FALSE	FALSE	FALSE
chr16	34099918	34099919	rs252201706	T	25	C	8	0.198	FALSE	NA	FALSE	NA	NA
chr16	34104216	34104217	rs254316978	T	16	C	27	0.543	FALSE	NA	NA	FALSE	NA
chr16	34104238	34104239	rs212821607	T	53	C	75	0.651	FALSE	NA	NA	FALSE	FALSE
chr16	34108257	34108258	rs213093965	A	5	G	36	0.0298	FALSE	NA	NA	FALSE	NA
chr16	34108270	34108271	rs245801867	G	4	C	30	0.0325	FALSE	NA	NA	FALSE	NA
chr16	34111080	34111081	rs235301568	C	108	T	106	0.99	FALSE	NA	NA	FALSE	NA
chr16	34111119	34111120	rs51732884	C	128	T	125	0.982	FALSE	NA	NA	FALSE	NA
chr16	34111361	34111362	rs247978710	C	17	T	54	0.148	FALSE	FALSE	NA	NA	NA
chr16	34111371	34111372	rs49263041	T	43	G	90	0.329	FALSE	FALSE	NA	NA	NA
chr16	34111476	34111477	rs236780119	T	56	C	186	0.109	FALSE	FALSE	NA	NA	FALSE
chr16	34112674	34112675	rs228430994	C	28	T	66	0.268	FALSE	NA	NA	FALSE	FALSE
chr16	34112677	34112678	rs243942795	C	26	T	63	0.255	FALSE	NA	NA	FALSE	FALSE
chr16	34112771	34112772	rs4171781	G	16	A	16	1	FALSE	NA	NA	FALSE	NA
chr16	34113208	34113209	rs45816978	A	23	G	110	0.0455	FALSE	NA	NA	FALSE	NA
chr16	34113320	34113321	rs47281042	C	16	T	32	0.405	FALSE	NA	NA	FALSE	NA
chr16	34114790	34114791	rs49818138	A	64	G	79	0.788	FALSE	FALSE	FALSE	NA	FALSE
chr16	34114885	34114886	rs51156938	G	438	A	383	0.853	FALSE	FALSE	FALSE	FALSE	FALSE
chr16	34121003	34121004	rs216182321	C	29	T	23	0.801	FALSE	FALSE	NA	NA	NA
chr16	34125686	34125687	rs225283054	C	18	T	20	0.946	FALSE	FALSE	NA	NA	NA
chr16	34125715	34125716	rs46711671	G	249	T	293	0.824	FALSE	FALSE	FALSE	FALSE	FALSE
chr16	34125790	34125791	rs233784825	T	62	C	55	0.889	FALSE	FALSE	NA	NA	FALSE
chr16	34144522	34144523	rs51981017	C	64	T	53	0.815	FALSE	NA	NA	FALSE	NA
chr16	34146178	34146179	rs45651274	T	28	C	57	0.362	FALSE	NA	NA	FALSE	NA
chr16	34157922	34157923	rs250757503	C	23	T	15	0.636	FALSE	NA	FALSE	NA	NA
chr16	34184889	34184890	rs219488487	C	16	T	19	0.885	FALSE	NA	FALSE	NA	NA
chr16	34235358	34235359	rs253506333	C	6	T	24	0.129	FALSE	NA	FALSE	NA	NA
chr16	34237160	34237161	rs46439561	T	33	C	34	1	FALSE	NA	NA	NA	FALSE
chr16	34248403	34248404	rs48611455	A	41	C	0	0.000273	TRUE	TRUE	NA	NA	NA
chr16	34248429	34248430	rs46078467	T	51	C	0	0.00012	TRUE	TRUE	NA	NA	NA
chr16	34289797	34289798	rs49374468	C	23	T	19	0.854	FALSE	NA	FALSE	NA	NA
chr16	34302312	34302313	rs249360647	A	457	T	333	0.66	FALSE	FALSE	FALSE	FALSE	FALSE
chr16	34302331	34302332	rs237376565	C	19	T	14	0.759	FALSE	NA	NA	FALSE	NA
chr16	34320526	34320527	rs49284716	T	72	C	87	0.808	FALSE	NA	FALSE	FALSE	NA
chr16	34320530	34320531	rs46146168	C	71	T	39	0.434	FALSE	NA	FALSE	FALSE	NA
chr16	34320597	34320598	rs51395142	A	71	G	83	0.844	FALSE	NA	FALSE	FALSE	NA
chr16	34320622	34320623	rs4171956	G	101	A	26	0.0799	FALSE	NA	FALSE	FALSE	NA
chr16	34320646	34320647	rs241930045	C	76	T	21	0.101	FALSE	NA	FALSE	FALSE	NA
chr16	34324830	34324831	rs46227809	T	30	A	64	0.327	FALSE	NA	FALSE	FALSE	NA
chr16	34324863	34324864	rs222505919	G	9	A	68	0.0165	FALSE	NA	NA	FALSE	NA
chr16	34324983	34324984	rs233567498	G	6	A	26	0.106	FALSE	NA	NA	FALSE	NA
chr16	34325057	34325058	rs251104100	G	55	A	82	0.6	FALSE	NA	FALSE	FALSE	NA
chr16	34325448	34325449	rs51653181	T	54	C	101	0.404	FALSE	NA	NA	FALSE	NA
chr16	34325469	34325470	rs47199824	G	18	A	38	0.359	FALSE	NA	NA	FALSE	NA
chr16	34335146	34335147	rs243868932	A	271	G	51	0.0285	FALSE	NA	TRUE	FALSE	FALSE
chr16	34336905	34336906	rs4171968	T	52	C	73	0.66	FALSE	NA	NA	FALSE	NA
chr16	34336926	34336927	rs51335840	A	18	G	27	0.643	FALSE	NA	NA	FALSE	NA
chr16	34347121	34347122	rs48652858	G	8	T	27	0.166	FALSE	NA	FALSE	NA	NA
chr16	34347721	34347722	rs4171993	A	87	G	86	1	FALSE	NA	FALSE	NA	NA
chr16	34347724	34347725	rs48111134	C	55	T	46	0.83	FALSE	NA	FALSE	NA	FALSE
chr16	34347749	34347750	rs46815446	G	175	C	160	0.907	FALSE	NA	FALSE	FALSE	FALSE
chr16	34347803	34347804	rs257139690	T	140	C	205	0.601	FALSE	NA	FALSE	FALSE	NA
chr16	34351897	34351898	rs46953080	T	51	G	36	0.662	FALSE	NA	NA	NA	FALSE
chr16	34351898	34351899	rs263203599	C	40	T	26	0.597	FALSE	NA	NA	NA	FALSE
chr16	34351969	34351970	rs51968985	T	46	A	18	0.242	FALSE	NA	NA	NA	FALSE
chr16	34352876	34352877	rs4172001	A	495	G	620	0.753	FALSE	NA	FALSE	FALSE	FALSE
chr16	34353009	34353010	rs248217887	A	33	C	9	0.129	FALSE	NA	NA	NA	FALSE
chr16	34354188	34354189	rs4172007	C	47	T	41	0.878	FALSE	NA	NA	FALSE	NA
chr16	34359360	34359361	rs237207854	G	25	A	17	0.666	FALSE	NA	NA	NA	FALSE
chr16	34359374	34359375	rs227213393	A	19	G	21	0.949	FALSE	NA	NA	NA	FALSE
chr16	34371000	34371001	rs51524811	G	54	A	5	0.00827	FALSE	NA	NA	NA	TRUE
chr16	34372323	34372324	rs249883790	C	119	A	38	0.133	FALSE	NA	NA	NA	FALSE
chr16	34372484	34372485	rs46694915	A	46	G	61	0.721	FALSE	NA	NA	NA	FALSE
chr16	34372548	34372549	rs46230087	A	156	G	210	0.684	FALSE	NA	FALSE	NA	FALSE
chr16	34372599	34372600	rs48253410	C	125	T	104	0.808	FALSE	NA	NA	NA	FALSE
chr16	34372644	34372645	rs232667965	T	58	C	85	0.615	FALSE	NA	NA	NA	FALSE
chr16	34372645	34372646	rs49818752	T	106	C	127	0.811	FALSE	NA	FALSE	NA	FALSE
chr16	34373696	34373697	rs218052447	G	30	T	44	0.636	FALSE	NA	FALSE	NA	FALSE
chr16	34376725	34376726	rs219081353	G	3	A	89	0.000436	TRUE	NA	NA	FALSE	NA
chr16	34376764	34376765	rs252198978	C	2	T	93	0.000164	TRUE	NA	NA	TRUE	NA
chr16	34395796	34395797	rs49864054	T	178	C	68	0.195	FALSE	NA	NA	NA	FALSE
chr16	34400512	34400513	rs256101988	G	71	A	65	0.92	FALSE	NA	NA	NA	FALSE
chr16	34414249	34414250	rs49024215	C	24	T	12	0.428	FALSE	NA	FALSE	NA	NA
chr16	34414665	34414666	rs4172089	T	17	A	27	0.593	FALSE	NA	NA	NA	FALSE
chr16	34414770	34414771	rs47166899	C	28	T	75	0.202	FALSE	NA	NA	NA	FALSE
chr16	34414817	34414818	rs50661444	G	39	C	67	0.482	FALSE	NA	NA	NA	FALSE
chr16	34414888	34414889	rs50611014	T	49	C	74	0.59	FALSE	NA	NA	NA	FALSE
chr16	34441195	34441196	rs220814556	A	99	G	52	0.391	FALSE	NA	FALSE	NA	FALSE
chr16	34441268	34441269	rs50386047	G	91	A	69	0.717	FALSE	NA	FALSE	NA	FALSE
chr16	34441286	34441287	rs49796041	T	211	C	244	0.844	FALSE	NA	FALSE	FALSE	FALSE
chr16	34441298	34441299	rs259527500	C	23	A	23	1	FALSE	NA	NA	NA	FALSE
chr16	34441319	34441320	rs262065135	G	29	A	15	0.436	FALSE	NA	NA	NA	FALSE
chr16	34441345	34441346	rs228470729	C	66	T	44	0.6	FALSE	NA	NA	NA	FALSE
chr16	34442858	34442859	rs4172138	G	5	A	38	0.0253	FALSE	NA	NA	NA	TRUE
chr16	34445725	34445726	rs46216131	G	17	A	14	0.872	FALSE	NA	NA	NA	FALSE
chr16	34445767	34445768	rs255880897	C	13	T	23	0.52	FALSE	NA	NA	NA	FALSE
chr16	34446830	34446831	rs48677486	C	6	A	24	0.129	FALSE	NA	NA	NA	FALSE
chr16	34494004	34494005	rs211745022	T	55	C	87	0.544	FALSE	NA	FALSE	NA	FALSE
chr16	34494007	34494008	rs250054007	T	57	G	97	0.479	FALSE	NA	FALSE	NA	FALSE
chr16	34531658	34531659	rs45792605	T	42	C	43	1	FALSE	NA	FALSE	NA	FALSE
chr16	34535225	34535226	rs224195324	C	5	T	33	0.0385	FALSE	NA	NA	NA	FALSE
chr16	34535227	34535228	rs248257806	A	10	G	37	0.121	FALSE	NA	NA	NA	FALSE
chr16	34535436	34535437	rs4172264	C	9	G	28	0.191	FALSE	NA	NA	NA	FALSE
chr16	34536567	34536568	rs242172524	C	24	T	29	0.843	FALSE	NA	FALSE	NA	NA
chr16	34547081	34547082	rs242945735	A	15	G	17	0.937	FALSE	NA	FALSE	NA	NA
chr16	34553638	34553639	rs49909586	T	16	A	14	0.934	FALSE	NA	FALSE	NA	NA
chr16	34572505	34572506	rs248901266	A	25	T	23	0.957	FALSE	NA	FALSE	NA	NA
chr16	34573617	34573618	rs247590451	G	34	T	28	0.831	FALSE	NA	FALSE	NA	FALSE
chr16	34574000	34574001	rs226910548	C	17	T	18	1	FALSE	NA	NA	NA	FALSE
chr16	34595095	34595096	rs47679214	C	31	T	57	0.434	FALSE	NA	NA	NA	FALSE
chr16	34595115	34595116	rs49221193	A	21	G	40	0.425	FALSE	NA	NA	NA	FALSE
chr16	34644143	34644144	rs245440601	A	61	T	63	0.982	FALSE	NA	NA	NA	FALSE
chr16	34644684	34644685	rs256615537	T	13	G	25	0.452	FALSE	NA	NA	NA	FALSE
chr16	34667235	34667236	rs220855000	G	78	A	108	0.665	FALSE	FALSE	NA	NA	FALSE
chr16	34667564	34667565	rs50950528	G	22	A	27	0.831	FALSE	NA	NA	NA	FALSE
chr16	34691438	34691439	rs213323980	C	7	T	25	0.155	FALSE	NA	NA	FALSE	NA
chr16	34700331	34700332	rs256456074	G	201	A	204	0.989	FALSE	FALSE	FALSE	FALSE	FALSE
chr16	34700344	34700345	rs220255990	T	74	C	62	0.824	FALSE	FALSE	NA	FALSE	FALSE
chr16	34700357	34700358	rs239774935	A	72	G	67	0.937	FALSE	FALSE	NA	NA	FALSE
chr16	34706551	34706552	rs51653274	A	25	G	34	0.719	FALSE	NA	NA	NA	FALSE
chr16	34706622	34706623	rs48479301	G	25	A	18	0.718	FALSE	NA	NA	NA	FALSE
chr16	34706829	34706830	rs49887810	A	20	G	36	0.473	FALSE	NA	NA	NA	FALSE
chr16	34725312	34725313	rs50983935	G	23	A	10	0.346	FALSE	NA	NA	FALSE	NA
chr16	34745083	34745084	rs214933428	C	321	T	294	0.905	FALSE	NA	FALSE	FALSE	FALSE
chr16	34745089	34745090	rs235953804	C	439	G	421	0.956	FALSE	NA	FALSE	FALSE	FALSE
chr16	34745226	34745227	rs263185054	C	506	T	506	1	FALSE	NA	FALSE	FALSE	FALSE
chr16	34748288	34748289	rs239268051	A	128	G	66	0.373	FALSE	NA	NA	FALSE	NA
chr16	34748300	34748301	rs251208437	G	83	T	41	0.353	FALSE	NA	NA	FALSE	NA
chr16	34748322	34748323	rs51240714	G	69	A	47	0.619	FALSE	NA	NA	FALSE	NA
chr16	34748722	34748723	rs220032273	T	13	C	18	0.746	FALSE	NA	NA	FALSE	NA
chr16	34748964	34748965	rs262115422	G	22	A	19	0.9	FALSE	NA	NA	FALSE	NA
chr16	34748991	34748992	rs216049124	G	28	A	12	0.321	FALSE	NA	NA	FALSE	NA
chr16	34749217	34749218	rs254521093	G	77	A	54	0.643	FALSE	NA	NA	FALSE	NA
chr16	34749241	34749242	rs51493277	A	38	G	27	0.681	FALSE	NA	NA	FALSE	NA
chr16	34752854	34752855	rs217453974	C	59	G	53	0.903	FALSE	NA	NA	FALSE	NA
chr16	34752941	34752942	rs4172378	T	24	G	37	0.599	FALSE	NA	NA	FALSE	NA
chr16	34753131	34753132	rs4172379	T	57	C	59	0.981	FALSE	NA	NA	FALSE	NA
chr16	34754684	34754685	rs50446173	T	22	C	12	0.497	FALSE	NA	NA	FALSE	NA
chr16	34755135	34755136	rs50439840	C	24	T	24	1	FALSE	NA	FALSE	NA	NA
chr16	34784880	34784881	rs261727769	A	19	G	13	0.693	FALSE	NA	NA	NA	FALSE
chr16	34795665	34795666	rs244964600	A	10	T	24	0.319	FALSE	NA	NA	FALSE	NA
chr16	34806976	34806977	rs51472405	A	68	T	119	0.452	FALSE	NA	NA	NA	FALSE
chr16	34806993	34806994	rs49843381	G	39	A	55	0.664	FALSE	NA	NA	NA	FALSE
chr16	34807067	34807068	rs51553191	A	309	G	293	0.944	FALSE	NA	NA	FALSE	FALSE
chr16	34807149	34807150	rs217452550	C	136	T	116	0.834	FALSE	NA	FALSE	FALSE	FALSE
chr16	34807303	34807304	rs256359333	A	48	T	26	0.439	FALSE	NA	NA	FALSE	NA
chr16	34807370	34807371	rs220190454	C	19	T	13	0.693	FALSE	NA	NA	FALSE	NA
chr16	34807562	34807563	rs262425465	T	22	C	13	0.558	FALSE	NA	NA	FALSE	NA
chr16	34807775	34807776	rs51691130	G	51	A	31	0.528	FALSE	NA	NA	FALSE	NA
chr16	34807793	34807794	rs50385787	A	56	G	28	0.375	FALSE	NA	NA	FALSE	NA
chr16	34807912	34807913	rs49044523	C	114	A	23	0.0409	FALSE	NA	NA	FALSE	NA
chr16	34809654	34809655	rs50468894	G	35	T	8	0.0874	FALSE	NA	NA	NA	FALSE
chr16	34814733	34814734	rs48825531	C	142	T	106	0.693	FALSE	NA	NA	FALSE	NA
chr16	34814843	34814844	rs213835231	G	69	T	14	0.0488	FALSE	NA	NA	FALSE	NA
chr16	34815661	34815662	rs233767935	C	20	T	11	0.513	FALSE	NA	NA	NA	FALSE
chr16	34824785	34824786	rs4172406	G	33	A	22	0.63	FALSE	NA	NA	FALSE	NA
chr16	34825045	34825046	rs4172407	A	30	C	33	0.933	FALSE	NA	NA	FALSE	NA
chr16	34825306	34825307	rs254959774	G	53	C	36	0.625	FALSE	NA	NA	FALSE	NA
chr16	34825470	34825471	rs46583311	G	69	A	27	0.226	FALSE	NA	NA	FALSE	NA
chr16	34825497	34825498	rs49833448	G	46	A	18	0.242	FALSE	NA	NA	FALSE	NA
chr16	34825537	34825538	rs48683261	C	31	T	17	0.473	FALSE	NA	NA	FALSE	NA
chr16	34825822	34825823	rs4172408	T	21	C	23	0.953	FALSE	NA	NA	FALSE	NA
chr16	34833281	34833282	rs4172418	C	29	T	14	0.389	FALSE	NA	NA	NA	FALSE
chr16	34833437	34833438	rs47568299	G	34	A	25	0.719	FALSE	NA	NA	NA	FALSE
chr16	34833539	34833540	rs50040654	A	22	G	25	0.912	FALSE	NA	NA	NA	FALSE
chr16	34834778	34834779	rs229372924	T	28	C	17	0.56	FALSE	NA	NA	NA	FALSE
chr16	34834796	34834797	rs49200429	C	28	T	15	0.464	FALSE	NA	NA	NA	FALSE
chr16	34839603	34839604	rs221360691	A	12	G	19	0.626	FALSE	NA	NA	NA	FALSE
chr16	34839650	34839651	rs49421736	C	64	T	49	0.735	FALSE	NA	NA	NA	FALSE
chr16	34839794	34839795	rs266082143	C	23	T	25	0.957	FALSE	NA	NA	NA	FALSE
chr16	34839828	34839829	rs232896163	G	52	T	21	0.252	FALSE	NA	NA	NA	FALSE
chr16	34839859	34839860	rs244674477	A	102	G	79	0.736	FALSE	NA	NA	FALSE	FALSE
chr16	34840108	34840109	rs46314934	T	21	C	20	1	FALSE	NA	NA	NA	FALSE
chr16	34847798	34847799	rs4172445	G	25	C	7	0.155	FALSE	NA	NA	NA	FALSE
chr16	34854233	34854234	rs4172464	G	58	C	167	0.156	FALSE	NA	TRUE	NA	FALSE
chr16	34854264	34854265	rs50759708	C	25	T	40	0.563	FALSE	NA	FALSE	NA	NA
chr16	34855240	34855241	rs49051448	T	36	C	26	0.699	FALSE	NA	NA	NA	FALSE
chr16	34857431	34857432	rs253042365	T	8	C	38	0.0702	FALSE	NA	FALSE	NA	NA
chr16	34857435	34857436	rs217574519	G	14	T	42	0.179	FALSE	NA	FALSE	NA	NA
chr16	34857473	34857474	rs235623568	T	11	G	60	0.0402	FALSE	NA	TRUE	NA	NA
chr16	34857570	34857571	rs262414017	A	11	T	19	0.556	FALSE	NA	FALSE	NA	NA
chr16	34857604	34857605	rs4172471	T	24	G	29	0.843	FALSE	NA	FALSE	NA	NA
chr16	34857840	34857841	rs4172473	T	126	C	187	0.59	FALSE	NA	FALSE	NA	NA
chr16	34860029	34860030	rs51763314	T	61	C	37	0.519	FALSE	NA	NA	NA	FALSE
chr16	34861921	34861922	rs50512001	G	37	A	61	0.519	FALSE	NA	FALSE	NA	NA
chr16	34862064	34862065	rs50863195	G	74	A	81	0.915	FALSE	NA	FALSE	NA	FALSE
chr16	34862087	34862088	rs50991788	T	51	C	77	0.59	FALSE	NA	FALSE	FALSE	NA
chr16	34862164	34862165	rs265876851	T	185	C	206	0.886	FALSE	NA	FALSE	FALSE	FALSE
chr16	34862234	34862235	rs47009961	T	610	C	680	0.88	FALSE	NA	FALSE	FALSE	FALSE
chr16	34862266	34862267	rs51938680	G	136	T	154	0.87	FALSE	NA	FALSE	FALSE	NA
chr16	34865511	34865512	rs233503126	G	25	A	13	0.452	FALSE	NA	NA	NA	FALSE
chr16	34865555	34865556	rs241815544	T	22	G	20	0.951	FALSE	NA	NA	NA	FALSE
chr16	34867436	34867437	rs215626387	T	87	C	74	0.837	FALSE	NA	FALSE	FALSE	FALSE
chr16	34867446	34867447	rs4172483	T	111	G	113	0.99	FALSE	FALSE	FALSE	FALSE	FALSE
chr16	34881038	34881039	rs4172499	A	85	G	70	0.803	FALSE	NA	FALSE	FALSE	FALSE
chr16	34887240	34887241	rs46821510	G	124	A	190	0.56	FALSE	NA	FALSE	FALSE	NA
chr16	34887284	34887285	rs50736288	G	224	A	248	0.891	FALSE	NA	NA	FALSE	NA
chr16	34887295	34887296	rs48381665	C	296	T	301	0.985	FALSE	NA	FALSE	FALSE	NA
chr16	34887310	34887311	rs50622961	A	152	G	184	0.796	FALSE	NA	FALSE	FALSE	NA
chr16	34894122	34894123	rs46446945	A	89	T	54	0.508	FALSE	NA	NA	FALSE	NA
chr16	34894601	34894602	rs4172504	T	40	C	36	0.916	FALSE	NA	NA	FALSE	NA
chr16	34894706	34894707	rs51176699	A	19	C	13	0.693	FALSE	NA	NA	FALSE	NA
chr16	34895972	34895973	rs50693316	T	120	G	57	0.318	FALSE	NA	NA	FALSE	NA
chr16	34895977	34895978	rs251924051	C	88	T	89	1	FALSE	NA	NA	FALSE	NA
chr16	34895979	34895980	rs51383468	A	269	C	265	0.987	FALSE	NA	FALSE	FALSE	NA
chr16	34896089	34896090	rs221482255	G	41	A	84	0.345	FALSE	NA	NA	FALSE	NA
chr16	34896178	34896179	rs241550182	C	57	T	62	0.927	FALSE	NA	NA	FALSE	NA
chr16	34896256	34896257	rs48682950	C	114	T	20	0.0279	FALSE	NA	NA	FALSE	NA
chr16	34902457	34902458	rs50958983	A	527	G	520	0.987	FALSE	FALSE	FALSE	FALSE	FALSE
chr16	34909521	34909522	rs263528450	T	26	G	21	0.825	FALSE	NA	FALSE	NA	NA
chr16	34909583	34909584	rs226725993	A	30	C	22	0.723	FALSE	NA	FALSE	NA	NA
chr16	34909639	34909640	rs49775939	T	24	C	18	0.758	FALSE	NA	FALSE	NA	NA
chr16	34917624	34917625	rs226663615	G	27	C	27	1	FALSE	NA	FALSE	NA	NA
chr16	34917687	34917688	rs247216670	A	29	G	36	0.806	FALSE	NA	FALSE	NA	NA
chr16	34920426	34920427	rs262670367	C	17	T	13	0.803	FALSE	NA	NA	NA	FALSE
chr16	34921158	34921159	rs220990525	A	14	G	21	0.662	FALSE	NA	NA	NA	FALSE
chr16	34921389	34921390	rs50246477	T	36	G	39	0.943	FALSE	NA	NA	NA	FALSE
chr16	34925070	34925071	rs50161152	A	37	G	17	0.342	FALSE	NA	NA	NA	FALSE
chr16	34925095	34925096	rs238995652	A	41	C	23	0.473	FALSE	NA	NA	NA	FALSE
chr16	34927162	34927163	rs51108796	A	12	T	24	0.428	FALSE	NA	FALSE	NA	NA
chr16	34927235	34927236	rs48639769	G	39	T	58	0.612	FALSE	NA	FALSE	NA	FALSE
chr16	34929921	34929922	rs46128909	A	38	G	25	0.61	FALSE	NA	NA	NA	FALSE
chr16	34930191	34930192	rs260178969	T	34	C	35	1	FALSE	NA	NA	NA	FALSE
chr16	34930343	34930344	rs251799314	T	56	C	76	0.692	FALSE	NA	NA	NA	FALSE
chr16	34930630	34930631	rs47636298	T	20	A	26	0.777	FALSE	NA	NA	NA	FALSE
chr16	34936614	34936615	rs212806143	G	33	A	1	0.00264	TRUE	NA	NA	FALSE	NA
chr16	34936667	34936668	rs47063737	A	28	C	23	0.837	FALSE	NA	NA	FALSE	NA
chr16	34936713	34936714	rs46985705	G	15	A	18	0.879	FALSE	NA	NA	FALSE	NA
chr16	34936725	34936726	rs216380534	G	26	A	8	0.181	FALSE	NA	NA	FALSE	NA
chr16	34937795	34937796	rs239103444	A	165	G	105	0.538	FALSE	NA	FALSE	NA	FALSE
chr16	34938377	34938378	rs46766889	A	24	G	15	0.596	FALSE	NA	FALSE	NA	NA
chr16	34940222	34940223	rs48473112	A	25	G	9	0.245	FALSE	NA	NA	FALSE	NA
chr16	34940532	34940533	rs211712570	G	52	A	13	0.0895	FALSE	NA	NA	FALSE	NA
chr16	34940574	34940575	rs236676223	C	184	T	89	0.323	FALSE	NA	NA	FALSE	NA
chr16	34940576	34940577	rs254906781	C	177	A	80	0.281	FALSE	NA	NA	FALSE	NA
chr16	34940604	34940605	rs216408304	C	416	T	29	0.00102	TRUE	NA	FALSE	TRUE	NA
chr16	34944501	34944502	rs46608446	T	20	C	10	0.446	FALSE	NA	NA	NA	FALSE
chr16	34952942	34952943	rs211906336	T	11	C	21	0.473	FALSE	NA	NA	NA	FALSE
chr16	34958795	34958796	rs48460934	T	354	G	242	0.598	FALSE	NA	FALSE	FALSE	FALSE
chr16	34959057	34959058	rs247872350	A	39	C	39	1	FALSE	NA	NA	FALSE	NA
chr16	34959079	34959080	rs254960708	G	21	C	34	0.562	FALSE	NA	NA	FALSE	NA
chr16	34959121	34959122	rs223906286	T	15	C	34	0.323	FALSE	NA	NA	FALSE	NA
chr16	34960226	34960227	rs49061902	T	37	C	47	0.772	FALSE	NA	NA	FALSE	NA
chr16	34962466	34962467	rs49098370	A	32	G	49	0.592	FALSE	NA	NA	NA	FALSE
chr16	34963239	34963240	rs47620352	C	81	T	76	0.944	FALSE	NA	NA	NA	FALSE
chr16	34965239	34965240	rs231780585	G	38	C	75	0.373	FALSE	NA	NA	FALSE	NA
chr16	34965617	34965618	rs48066060	A	13	G	23	0.52	FALSE	NA	NA	FALSE	NA
chr16	34965687	34965688	rs224292424	C	19	A	18	1	FALSE	NA	NA	FALSE	NA
chr16	34967593	34967594	rs246486275	C	23	T	45	0.4	FALSE	NA	NA	FALSE	FALSE
chr16	34967660	34967661	rs262216767	G	115	C	115	1	FALSE	NA	FALSE	FALSE	FALSE
chr16	34967697	34967698	rs232776395	C	21	T	25	0.865	FALSE	NA	NA	FALSE	NA
chr16	34972635	34972636	rs260818986	C	50	A	46	0.933	FALSE	NA	NA	FALSE	NA
chr16	34972721	34972722	rs241599215	C	67	T	51	0.728	FALSE	NA	NA	FALSE	NA
chr16	34972860	34972861	rs4172521	C	29	T	19	0.623	FALSE	NA	NA	FALSE	NA
chr16	34975710	34975711	rs242470764	C	15	A	17	0.937	FALSE	NA	FALSE	NA	NA
chr16	34975788	34975789	rs256656760	A	32	G	31	1	FALSE	NA	FALSE	NA	NA
chr16	34975805	34975806	rs50037799	T	23	C	21	0.953	FALSE	NA	FALSE	NA	NA
chr16	34981265	34981266	rs247272905	A	26	G	4	0.049	FALSE	NA	NA	FALSE	NA
chr16	34993103	34993104	rs236199502	C	20	A	10	0.446	FALSE	NA	NA	FALSE	NA
chr16	34996379	34996380	rs237753293	A	0	T	538	8.42e-09	TRUE	NA	TRUE	TRUE	TRUE
chr16	35004649	35004650	rs241327833	C	6	G	24	0.129	FALSE	NA	NA	FALSE	NA
chr16	35004662	35004663	rs258768181	C	21	G	10	0.409	FALSE	NA	FALSE	NA	NA
chr16	35022366	35022367	rs219163328	G	227	A	212	0.929	FALSE	FALSE	FALSE	FALSE	FALSE
chr16	35022880	35022881	rs236374657	C	112	G	94	0.819	FALSE	FALSE	FALSE	FALSE	FALSE
chr16	35024015	35024016	rs4172538	G	108	T	153	0.637	FALSE	NA	NA	FALSE	NA
chr16	35024187	35024188	rs4172539	A	10	G	21	0.409	FALSE	NA	NA	FALSE	NA
chr16	35031314	35031315	rs4172551	G	27	A	26	1	FALSE	NA	NA	NA	FALSE
chr16	35033484	35033485	rs248849569	G	66	A	99	0.59	FALSE	NA	FALSE	FALSE	NA
chr16	35033989	35033990	rs47170559	C	70	A	29	0.254	FALSE	NA	NA	FALSE	NA
chr16	35034127	35034128	rs48032536	T	40	C	42	0.974	FALSE	NA	FALSE	FALSE	NA
chr16	35040726	35040727	rs244190689	T	18	G	26	0.679	FALSE	NA	FALSE	NA	NA
chr16	35046014	35046015	rs226320598	A	15	G	27	0.493	FALSE	NA	NA	FALSE	NA
chr16	35046636	35046637	rs236525419	G	101	T	52	0.376	FALSE	NA	NA	FALSE	NA
chr16	35047134	35047135	rs51971827	A	13	G	46	0.123	FALSE	NA	NA	FALSE	NA
chr16	35048361	35048362	rs4172556	A	90	G	184	0.33	FALSE	NA	NA	FALSE	NA
chr16	35048410	35048411	rs218185690	A	18	G	30	0.546	FALSE	NA	NA	FALSE	NA
chr16	35048499	35048500	rs239783718	T	45	C	47	0.977	FALSE	NA	NA	FALSE	NA
chr16	35055334	35055335	rs4172568	T	20	C	31	0.605	FALSE	NA	NA	FALSE	NA
chr16	35056530	35056531	rs48352372	G	76	T	48	0.547	FALSE	FALSE	FALSE	FALSE	NA
chr16	35069216	35069217	rs259488079	C	22	A	9	0.317	FALSE	FALSE	NA	NA	NA
chr16	35069284	35069285	rs4172578	G	26	C	21	0.825	FALSE	FALSE	NA	NA	NA
chr16	35074012	35074013	rs238581723	T	18	C	15	0.879	FALSE	NA	NA	FALSE	NA
chr16	35075216	35075217	rs4172586	C	16	T	25	0.613	FALSE	NA	NA	FALSE	NA
chr16	35075475	35075476	rs4172587	T	12	C	23	0.461	FALSE	NA	NA	FALSE	NA
chr16	35098029	35098030	rs231142113	T	242	C	240	0.995	FALSE	NA	NA	FALSE	NA
chr16	35098032	35098033	rs4172615	A	545	G	612	0.872	FALSE	NA	NA	FALSE	NA
chr16	35098092	35098093	rs214102992	G	60	A	15	0.0852	FALSE	NA	NA	FALSE	NA
chr16	35110568	35110569	rs4172622	T	399	G	382	0.954	FALSE	FALSE	FALSE	FALSE	FALSE
chr16	35110605	35110606	rs259626112	A	27	C	24	0.918	FALSE	FALSE	NA	NA	NA
chr16	35110627	35110628	rs221171697	T	220	C	161	0.669	FALSE	FALSE	NA	FALSE	FALSE
chr16	35110650	35110651	rs242988832	A	146	G	117	0.766	FALSE	FALSE	FALSE	FALSE	FALSE
chr16	35116642	35116643	rs49253786	A	102	G	36	0.171	FALSE	NA	NA	NA	FALSE
chr16	35116674	35116675	rs223069406	T	50	C	13	0.0992	FALSE	NA	NA	NA	FALSE
chr16	35153584	35153585	rs4172671	T	17	C	13	0.803	FALSE	NA	NA	NA	FALSE
chr16	35199947	35199948	rs260229922	C	31	T	27	0.891	FALSE	NA	NA	NA	FALSE
chr16	35199973	35199974	rs259098420	A	48	G	62	0.747	FALSE	NA	FALSE	NA	FALSE
chr16	35216980	35216981	rs47741782	T	33	C	70	0.328	FALSE	NA	NA	NA	FALSE
chr16	35217060	35217061	rs258239155	G	15	C	28	0.464	FALSE	NA	NA	NA	FALSE
chr16	35248962	35248963	rs261927245	G	410	C	379	0.915	FALSE	NA	FALSE	FALSE	FALSE
chr16	35248986	35248987	rs224866330	C	87	T	1	7.31e-05	TRUE	NA	NA	TRUE	NA
chr16	35249039	35249040	rs240461373	C	138	G	168	0.791	FALSE	NA	NA	FALSE	NA
chr16	35249046	35249047	rs255247646	C	94	A	140	0.59	FALSE	NA	NA	FALSE	NA
chr16	35270641	35270642	rs263372344	T	18	A	22	0.847	FALSE	NA	NA	FALSE	NA
chr16	35276650	35276651	rs214736802	G	9	A	28	0.191	FALSE	NA	FALSE	NA	NA
chr16	35282624	35282625	rs4172689	T	156	C	202	0.724	FALSE	NA	NA	NA	FALSE
chr16	35297956	35297957	rs45918711	A	31	G	5	0.046	FALSE	NA	NA	NA	FALSE
chr16	35303039	35303040	rs48210705	A	19	G	17	0.944	FALSE	NA	NA	NA	FALSE
chr16	35308866	35308867	rs50160274	C	37	G	27	0.708	FALSE	NA	NA	NA	FALSE
chr16	35309699	35309700	rs52041815	C	48	G	24	0.382	FALSE	NA	NA	FALSE	NA
chr16	35309712	35309713	rs51420107	T	83	C	76	0.917	FALSE	NA	NA	FALSE	NA
chr16	35309843	35309844	rs49248102	G	41	A	81	0.37	FALSE	NA	FALSE	FALSE	NA
chr16	35310633	35310634	rs48629522	T	71	C	71	1	FALSE	NA	NA	FALSE	FALSE
chr16	35310764	35310765	rs51324844	A	86	C	90	0.962	FALSE	NA	NA	FALSE	FALSE
chr16	35311113	35311114	rs48789318	G	10	C	20	0.446	FALSE	NA	NA	FALSE	NA
chr16	35319553	35319554	rs46052097	A	86	T	85	1	FALSE	NA	FALSE	FALSE	FALSE
chr16	35363234	35363235	rs216515997	G	13	A	22	0.558	FALSE	NA	FALSE	NA	NA
chr16	35363856	35363857	rs49272537	T	727	C	548	0.693	FALSE	FALSE	FALSE	FALSE	FALSE
chr16	35363892	35363893	rs250454235	C	112	G	95	0.83	FALSE	NA	FALSE	FALSE	FALSE
chr16	35363940	35363941	rs45961847	A	118	G	72	0.507	FALSE	NA	NA	FALSE	FALSE
chr16	35363953	35363954	rs248624638	A	85	G	44	0.385	FALSE	NA	NA	FALSE	FALSE
chr16	35378371	35378372	rs48002344	C	27	T	118	0.057	FALSE	NA	FALSE	NA	TRUE
chr16	35378431	35378432	rs48891187	C	13	T	53	0.0851	FALSE	NA	FALSE	NA	FALSE
chr16	35378491	35378492	rs234427762	C	10	T	23	0.346	FALSE	NA	FALSE	NA	NA
chr16	35379495	35379496	rs47390912	C	92	T	122	0.706	FALSE	NA	FALSE	FALSE	NA
chr16	35401615	35401616	rs212866439	C	34	A	34	1	FALSE	NA	NA	FALSE	NA
chr16	35415498	35415499	rs243900033	T	1	C	37	0.00177	TRUE	NA	NA	FALSE	NA
chr16	35423539	35423540	rs262758039	C	40	A	20	0.391	FALSE	NA	FALSE	NA	NA
chr16	35424293	35424294	rs252430135	A	13	G	281	0.000304	TRUE	NA	NA	FALSE	NA
chr16	35424303	35424304	rs218494302	A	22	C	402	0.000449	TRUE	NA	NA	FALSE	NA
chr16	35424361	35424362	rs235755536	G	10	A	234	0.000268	TRUE	NA	NA	FALSE	NA
chr16	35425098	35425099	rs247051993	C	31	T	13	0.301	FALSE	NA	FALSE	NA	NA
chr16	35439125	35439126	rs3707303	T	11	C	21	0.473	FALSE	NA	NA	FALSE	NA
chr16	35449143	35449144	rs212928941	A	1	G	100	4.24e-05	TRUE	NA	NA	TRUE	NA
chr16	35457230	35457231	rs49663063	A	38	C	60	0.557	FALSE	NA	FALSE	FALSE	NA
chr16	35457249	35457250	rs252740922	A	38	G	82	0.312	FALSE	NA	FALSE	FALSE	NA
chr16	35465995	35465996	rs235182773	T	147	C	63	0.254	FALSE	NA	NA	FALSE	NA
chr16	35466225	35466226	rs241774133	T	32	C	57	0.459	FALSE	NA	NA	FALSE	NA
chr16	35466279	35466280	rs261845525	T	17	C	27	0.593	FALSE	NA	NA	FALSE	NA
chr16	35466306	35466307	rs219931991	C	290	A	63	0.043	FALSE	NA	NA	FALSE	TRUE
chr16	35471131	35471132	rs47083054	C	239	T	50	0.0394	FALSE	NA	FALSE	FALSE	NA
chr16	35471878	35471879	rs242402749	A	29	G	30	1	FALSE	NA	NA	FALSE	NA
chr16	35472108	35472109	rs49512363	A	25	T	10	0.294	FALSE	NA	NA	FALSE	NA
chr16	35472137	35472138	rs47234740	C	34	T	10	0.149	FALSE	NA	NA	FALSE	NA
chr16	35472337	35472338	rs214966737	A	72	G	13	0.0356	FALSE	NA	NA	FALSE	NA
chr16	35472350	35472351	rs48280106	A	107	G	32	0.115	FALSE	NA	FALSE	FALSE	NA
chr16	35472421	35472422	rs247214001	G	71	A	5	0.00324	TRUE	NA	NA	FALSE	NA
chr16	35472429	35472430	rs48853849	G	69	A	5	0.00358	TRUE	NA	NA	FALSE	NA
chr16	35472431	35472432	rs236364745	A	24	G	8	0.217	FALSE	NA	NA	FALSE	NA
chr16	35472790	35472791	rs252195118	T	30	G	12	0.279	FALSE	NA	FALSE	NA	NA
chr16	35479516	35479517	rs212137716	A	7	C	26	0.141	FALSE	NA	FALSE	NA	NA
chr16	35485077	35485078	rs45743439	G	6	T	24	0.129	FALSE	FALSE	NA	NA	NA
chr16	35489381	35489382	rs51543227	A	124	C	126	0.991	FALSE	NA	NA	FALSE	NA
chr16	35489477	35489478	rs215462940	C	115	G	85	0.687	FALSE	NA	NA	FALSE	NA
chr16	35489801	35489802	rs50751877	T	17	C	18	1	FALSE	NA	NA	FALSE	NA
chr16	35490921	35490922	rs262300686	G	117	C	128	0.91	FALSE	NA	FALSE	FALSE	FALSE
chr16	35490974	35490975	rs46491565	C	389	T	352	0.891	FALSE	NA	FALSE	FALSE	FALSE
chr16	35504418	35504419	rs236195694	A	130	G	81	0.523	FALSE	NA	FALSE	FALSE	NA
chr16	35504493	35504494	rs250499678	A	175	G	83	0.311	FALSE	NA	FALSE	FALSE	NA
chr16	35505967	35505968	rs227832061	A	153	G	108	0.637	FALSE	NA	NA	FALSE	NA
chr16	35508806	35508807	rs250143247	T	18	C	18	1	FALSE	NA	NA	NA	FALSE
chr16	35513719	35513720	rs4172720	A	11	C	19	0.556	FALSE	NA	FALSE	NA	NA
chr16	35515237	35515238	rs228782304	T	50	A	20	0.249	FALSE	NA	NA	FALSE	NA
chr16	35516192	35516193	rs51133176	C	28	T	57	0.362	FALSE	NA	FALSE	NA	FALSE
chr16	35518168	35518169	rs260933086	A	17	G	15	0.937	FALSE	NA	FALSE	NA	NA
chr16	35518193	35518194	rs214970973	C	21	T	24	0.908	FALSE	NA	FALSE	NA	NA
chr16	35519319	35519320	rs4172725	G	36	A	70	0.386	FALSE	NA	FALSE	FALSE	NA
chr16	35519381	35519382	rs245939999	G	57	C	41	0.676	FALSE	NA	NA	FALSE	NA
chr16	35519439	35519440	rs257009459	A	244	T	15	0.000829	TRUE	NA	TRUE	TRUE	NA
chr16	35519453	35519454	rs222439749	C	286	T	25	0.00246	TRUE	NA	TRUE	TRUE	NA
chr16	35529879	35529880	rs50987019	T	32	C	26	0.82	FALSE	NA	NA	FALSE	NA
chr16	35541427	35541428	rs4172765	C	71	G	72	1	FALSE	NA	FALSE	FALSE	FALSE
chr16	35604325	35604326	rs245149815	G	11	A	21	0.473	FALSE	NA	FALSE	NA	NA
chr16	35604341	35604342	rs47795629	C	7	T	24	0.17	FALSE	NA	FALSE	NA	NA
chr16	35617942	35617943	rs215891077	C	32	T	29	0.931	FALSE	NA	NA	FALSE	NA
chr16	35628342	35628343	rs48123286	T	141	C	156	0.895	FALSE	FALSE	FALSE	FALSE	FALSE
chr16	35628391	35628392	rs49889032	A	706	G	605	0.83	FALSE	FALSE	FALSE	FALSE	FALSE
chr16	35628442	35628443	rs258193268	C	33	T	49	0.62	FALSE	NA	FALSE	FALSE	NA
chr16	35632371	35632372	rs51833858	G	49	C	37	0.729	FALSE	NA	NA	FALSE	NA
chr16	35632458	35632459	rs47360734	G	7	A	26	0.141	FALSE	NA	NA	FALSE	NA
chr16	35635203	35635204	rs4172902	T	67	C	143	0.307	FALSE	NA	NA	FALSE	NA
chr16	35635250	35635251	rs215982127	A	49	G	0	0.00014	TRUE	NA	NA	TRUE	NA
chr16	35652353	35652354	rs250528762	A	27	G	13	0.393	FALSE	NA	NA	FALSE	NA
chr16	35691837	35691838	rs45808729	G	7	T	26	0.141	FALSE	NA	NA	FALSE	NA
chr16	35691839	35691840	rs48079485	A	43	G	46	0.952	FALSE	NA	NA	FALSE	FALSE
chr16	35696281	35696282	rs251085132	G	118	A	20	0.025	FALSE	FALSE	NA	NA	NA
chr16	35696283	35696284	rs264031103	G	118	A	20	0.025	FALSE	FALSE	NA	NA	NA
chr16	35696349	35696350	rs49588986	G	59	T	4	0.00367	TRUE	TRUE	NA	NA	NA
chr16	35729339	35729340	rs49881949	G	23	C	62	0.205	FALSE	NA	NA	NA	FALSE
chr16	35729379	35729380	rs51923400	A	22	G	41	0.44	FALSE	NA	NA	NA	FALSE
chr16	35734196	35734197	rs233234846	T	27	C	23	0.875	FALSE	FALSE	NA	NA	NA
chr16	35734285	35734286	rs253511536	T	122	G	75	0.513	FALSE	FALSE	FALSE	FALSE	FALSE
chr16	35734290	35734291	rs221774160	G	65	A	57	0.875	FALSE	NA	FALSE	FALSE	FALSE
chr16	35742357	35742358	rs4173026	T	70	A	65	0.935	FALSE	NA	NA	FALSE	FALSE
chr16	35742371	35742372	rs4173027	T	65	C	75	0.86	FALSE	NA	NA	FALSE	FALSE
chr16	35742431	35742432	rs47620749	C	39	T	43	0.922	FALSE	NA	NA	FALSE	FALSE
chr16	35743534	35743535	rs48527756	A	30	G	8	0.129	FALSE	NA	NA	FALSE	NA
chr16	35743594	35743595	rs52520150	T	12	C	26	0.37	FALSE	NA	NA	FALSE	NA
chr16	35754069	35754070	rs50339734	G	70	A	42	0.505	FALSE	NA	NA	FALSE	FALSE
chr16	35756096	35756097	rs4173070	C	26	T	29	0.924	FALSE	NA	NA	NA	FALSE
chr16	35764155	35764156	rs47806776	T	32	G	34	0.968	FALSE	NA	NA	NA	FALSE
chr16	35765046	35765047	rs51190675	G	47	A	15	0.159	FALSE	FALSE	NA	NA	NA
chr16	35765136	35765137	rs48503598	A	74	G	37	0.365	FALSE	FALSE	FALSE	NA	NA
chr16	35768627	35768628	rs4173098	A	22	T	30	0.723	FALSE	NA	NA	FALSE	NA
chr16	35768629	35768630	rs247259502	G	34	C	33	1	FALSE	NA	NA	FALSE	NA
chr16	35768664	35768665	rs4173099	T	28	A	37	0.743	FALSE	NA	NA	FALSE	NA
chr16	35768739	35768740	rs220318646	G	32	A	20	0.576	FALSE	NA	NA	FALSE	NA
chr16	35769132	35769133	rs237308325	G	21	A	18	0.895	FALSE	NA	NA	NA	FALSE
chr16	35769428	35769429	rs241407420	T	33	C	28	0.862	FALSE	NA	NA	FALSE	NA
chr16	35769447	35769448	rs263250236	C	28	G	24	0.88	FALSE	NA	NA	FALSE	NA
chr16	35769518	35769519	rs254140183	T	323	G	333	0.969	FALSE	FALSE	FALSE	FALSE	FALSE
chr16	35769997	35769998	rs49635552	T	76	C	86	0.878	FALSE	NA	FALSE	FALSE	FALSE
chr16	35770038	35770039	rs48353573	A	54	G	59	0.923	FALSE	NA	FALSE	FALSE	FALSE
chr16	35770122	35770123	rs49175655	G	23	A	27	0.875	FALSE	NA	NA	FALSE	NA
chr16	35770267	35770268	rs265550549	T	46	A	54	0.849	FALSE	FALSE	NA	NA	FALSE
chr16	35770339	35770340	rs233994919	G	166	A	231	0.65	FALSE	FALSE	NA	NA	FALSE
chr16	35770373	35770374	rs48049873	G	1943	A	1783	0.904	FALSE	FALSE	FALSE	FALSE	FALSE
chr16	35770613	35770614	rs46746646	G	54	A	38	0.657	FALSE	NA	NA	FALSE	FALSE
chr16	35784358	35784359	rs6333945	T	21	C	11	0.473	FALSE	FALSE	NA	NA	NA
chr16	35787943	35787944	rs47935031	C	30	T	24	0.807	FALSE	NA	NA	FALSE	NA
chr16	35787945	35787946	rs239729407	C	31	A	103	0.117	FALSE	NA	NA	FALSE	NA
chr16	35787946	35787947	rs45722877	A	33	G	25	0.749	FALSE	NA	NA	FALSE	NA
chr16	35787974	35787975	rs51799412	C	59	T	45	0.733	FALSE	NA	NA	FALSE	NA
chr16	35788041	35788042	rs52445451	C	22	T	30	0.723	FALSE	NA	NA	FALSE	NA
chr16	35817542	35817543	rs4173181	G	87	A	86	1	FALSE	FALSE	FALSE	NA	FALSE
chr16	35830125	35830126	rs4173214	A	23	G	50	0.326	FALSE	NA	NA	FALSE	NA
chr16	35839927	35839928	rs237041292	G	12	A	20	0.579	FALSE	FALSE	NA	NA	NA
chr16	35860425	35860426	rs47412998	C	20	T	31	0.605	FALSE	NA	NA	NA	FALSE
chr16	35869358	35869359	rs228538725	C	46	T	56	0.81	FALSE	NA	FALSE	FALSE	FALSE
chr16	35870637	35870638	rs4173224	T	16	C	15	1	FALSE	NA	NA	FALSE	NA
chr16	35870983	35870984	rs50577653	C	88	T	109	0.778	FALSE	NA	NA	FALSE	FALSE
chr16	35871344	35871345	rs257667925	C	33	A	29	0.898	FALSE	FALSE	NA	NA	FALSE
chr16	35871636	35871637	rs222704652	C	122	G	169	0.658	FALSE	FALSE	NA	FALSE	FALSE
chr16	35871639	35871640	rs50376959	G	137	A	202	0.595	FALSE	FALSE	FALSE	FALSE	FALSE
chr16	35871667	35871668	rs261488987	A	60	G	66	0.914	FALSE	FALSE	NA	FALSE	FALSE
chr16	35871984	35871985	rs46342853	A	23	G	22	1	FALSE	FALSE	NA	NA	NA
chr16	35872053	35872054	rs50466531	A	15	G	23	0.636	FALSE	FALSE	NA	NA	NA
chr16	35872154	35872155	rs50155431	C	20	T	17	0.89	FALSE	FALSE	NA	NA	NA
chr16	35872562	35872563	rs262165500	A	19	G	20	1	FALSE	FALSE	NA	NA	NA
chr16	35872566	35872567	rs228730384	A	21	G	20	1	FALSE	FALSE	NA	NA	NA
chr16	35874634	35874635	rs47894335	T	618	C	682	0.891	FALSE	FALSE	FALSE	FALSE	FALSE
chr16	35888418	35888419	rs247565595	A	39	T	3	0.00819	FALSE	NA	NA	NA	TRUE
chr16	35891029	35891030	rs262410852	C	1	T	69	0.000179	TRUE	NA	NA	TRUE	NA
chr16	35906043	35906044	rs50869407	T	54	C	86	0.539	FALSE	NA	FALSE	FALSE	NA
chr16	35906044	35906045	rs239245571	C	27	A	18	0.643	FALSE	NA	NA	FALSE	NA
chr16	35907048	35907049	rs46058203	A	184	G	155	0.817	FALSE	NA	NA	FALSE	NA
chr16	35907062	35907063	rs49914901	C	79	T	47	0.495	FALSE	NA	NA	FALSE	NA
chr16	35907529	35907530	rs47288949	T	73	G	113	0.558	FALSE	NA	FALSE	FALSE	NA
chr16	35907558	35907559	rs259754563	A	64	C	79	0.788	FALSE	NA	NA	FALSE	NA
chr16	35907609	35907610	rs241754379	T	209	G	159	0.709	FALSE	NA	FALSE	FALSE	NA
chr16	35907656	35907657	rs46855145	T	62	C	30	0.349	FALSE	NA	NA	FALSE	NA
chr16	35907747	35907748	rs52051135	C	16	G	16	1	FALSE	NA	NA	FALSE	NA
chr16	35914432	35914433	rs217049362	A	97	C	104	0.934	FALSE	NA	FALSE	FALSE	NA
chr16	35918886	35918887	rs223884978	A	29	G	3	0.021	FALSE	FALSE	NA	NA	NA
chr16	35922702	35922703	rs240927441	A	21	T	34	0.562	FALSE	NA	NA	FALSE	NA
chr16	35922826	35922827	rs4173233	A	38	G	29	0.75	FALSE	NA	NA	FALSE	NA
chr16	35932893	35932894	rs4173241	A	422	T	407	0.962	FALSE	NA	NA	FALSE	NA
chr16	35933325	35933326	rs4173242	A	49	G	38	0.756	FALSE	NA	NA	FALSE	NA
chr16	35938738	35938739	rs50922532	G	33	A	26	0.788	FALSE	NA	NA	NA	FALSE
chr16	35938915	35938916	rs236852458	T	32	C	26	0.82	FALSE	FALSE	NA	NA	NA
chr16	35938998	35938999	rs255145158	C	97	T	126	0.727	FALSE	FALSE	NA	FALSE	FALSE
chr16	35939329	35939330	rs51879527	C	56	A	57	1	FALSE	FALSE	FALSE	NA	FALSE
chr16	35939419	35939420	rs241580633	A	8	C	29	0.14	FALSE	NA	FALSE	NA	NA
chr16	35939491	35939492	rs265919126	T	104	C	141	0.681	FALSE	NA	FALSE	FALSE	FALSE
chr16	35939541	35939542	rs261544253	A	67	T	74	0.907	FALSE	NA	FALSE	FALSE	FALSE
chr16	35939549	35939550	rs226755927	A	137	G	114	0.807	FALSE	FALSE	FALSE	FALSE	FALSE
chr16	35939813	35939814	rs235755182	C	114	T	31	0.0897	FALSE	FALSE	NA	NA	FALSE
chr16	35939870	35939871	rs260647374	G	62	T	30	0.349	FALSE	FALSE	NA	NA	FALSE
chr16	35940302	35940303	rs237944458	G	14	C	17	0.872	FALSE	NA	NA	NA	FALSE
chr16	35949391	35949392	rs48856268	C	32	T	11	0.207	FALSE	NA	NA	FALSE	NA
chr16	35949392	35949393	rs4173265	G	21	A	16	0.782	FALSE	NA	NA	FALSE	NA
chr16	35949463	35949464	rs47554558	A	124	G	46	0.187	FALSE	NA	NA	FALSE	FALSE
chr16	35949480	35949481	rs4173266	C	89	T	49	0.429	FALSE	NA	NA	FALSE	NA
chr16	35949576	35949577	rs4173268	C	25	T	12	0.398	FALSE	NA	NA	FALSE	NA
chr16	36008138	36008139	rs45714230	A	13	C	18	0.746	FALSE	NA	NA	FALSE	NA
chr16	36008158	36008159	rs51604641	A	9	G	44	0.0609	FALSE	NA	NA	FALSE	NA
chr16	36036233	36036234	rs13462463	A	43	G	20	0.34	FALSE	NA	NA	FALSE	NA
chr16	36040804	36040805	rs224403553	C	33	T	1	0.00264	TRUE	NA	TRUE	NA	NA
chr16	36041128	36041129	rs245769220	G	272	T	269	0.992	FALSE	NA	FALSE	FALSE	FALSE
chr16	36041567	36041568	rs4173414	G	76	A	98	0.738	FALSE	FALSE	NA	FALSE	FALSE
chr16	36041570	36041571	rs4173415	G	44	A	45	1	FALSE	FALSE	NA	NA	FALSE
chr16	36041799	36041800	rs4173416	A	17	C	17	1	FALSE	FALSE	NA	NA	NA
chr16	36047753	36047754	rs248325958	A	4	G	83	0.00108	TRUE	TRUE	NA	FALSE	NA
chr16	36070979	36070980	rs255841158	G	27	T	25	0.96	FALSE	NA	NA	NA	FALSE
chr16	36072058	36072059	rs219024370	G	137	A	118	0.844	FALSE	FALSE	NA	FALSE	FALSE
chr16	36072305	36072306	rs258403470	A	24	G	23	1	FALSE	NA	NA	FALSE	NA
chr16	36072343	36072344	rs230333087	A	50	T	44	0.885	FALSE	NA	FALSE	FALSE	NA
chr16	36085680	36085681	rs261499134	C	28	T	53	0.416	FALSE	NA	NA	FALSE	NA
chr16	36087851	36087852	rs48555053	A	39	G	44	0.897	FALSE	NA	NA	FALSE	NA
chr16	36090047	36090048	rs260954585	C	13	A	22	0.558	FALSE	NA	FALSE	NA	NA
chr16	36090056	36090057	rs229091228	A	20	G	16	0.832	FALSE	NA	NA	FALSE	NA
chr16	36090336	36090337	rs48788478	C	63	T	46	0.688	FALSE	NA	FALSE	FALSE	NA
chr16	36090348	36090349	rs214841347	A	76	G	57	0.71	FALSE	NA	FALSE	FALSE	NA
chr16	36138377	36138378	rs221082772	C	219	A	97	0.267	FALSE	NA	NA	FALSE	NA
chr16	36218997	36218998	rs48155990	G	19	A	19	1	FALSE	NA	FALSE	NA	NA
chr16	36470256	36470257	rs225009854	C	24	T	11	0.373	FALSE	NA	NA	FALSE	NA
chr16	36470278	36470279	rs246409046	A	85	G	48	0.45	FALSE	FALSE	FALSE	FALSE	NA
chr16	36470324	36470325	rs4173659	G	19	T	19	1	FALSE	NA	FALSE	NA	NA
chr16	36477113	36477114	rs258596366	T	30	C	26	0.888	FALSE	FALSE	NA	NA	NA
chr16	36477153	36477154	rs226080802	G	24	A	13	0.484	FALSE	FALSE	NA	NA	NA
chr16	36477222	36477223	rs39802963	T	29	C	41	0.673	FALSE	FALSE	NA	NA	NA
chr16	36492381	36492382	rs244312352	G	1	T	31	0.00327	TRUE	NA	NA	FALSE	NA
chr16	36492622	36492623	rs37147412	A	42	C	117	0.175	FALSE	NA	FALSE	FALSE	NA
chr16	36492687	36492688	rs251001189	C	43	T	71	0.513	FALSE	NA	FALSE	FALSE	NA
chr16	36502443	36502444	rs244817164	C	1	T	32	0.00293	TRUE	NA	NA	FALSE	NA
chr16	36523300	36523301	rs263729021	A	23	T	50	0.326	FALSE	NA	FALSE	NA	NA
chr16	36523304	36523305	rs232172777	T	32	C	31	1	FALSE	NA	FALSE	NA	NA
chr16	36523305	36523306	rs248920413	G	29	T	28	1	FALSE	NA	FALSE	NA	NA
chr16	36525449	36525450	rs229641706	C	56	T	55	1	FALSE	NA	NA	FALSE	NA
chr16	36526341	36526342	rs228547688	G	18	A	80	0.0602	FALSE	NA	NA	FALSE	NA
chr16	36526788	36526789	rs230746854	C	13	T	17	0.803	FALSE	NA	FALSE	NA	NA
chr16	36528984	36528985	rs47593486	C	24	T	7	0.17	FALSE	NA	FALSE	NA	NA
chr16	36532282	36532283	rs4173729	C	36	T	45	0.79	FALSE	NA	FALSE	NA	NA
chr16	36532332	36532333	rs4173730	G	25	C	33	0.749	FALSE	NA	FALSE	NA	NA
chr16	36533348	36533349	rs4173732	A	17	G	23	0.748	FALSE	NA	FALSE	NA	NA
chr16	36533461	36533462	rs4173733	C	21	G	16	0.782	FALSE	NA	FALSE	NA	NA
chr16	36540145	36540146	rs217992819	G	0	T	61	6.05e-05	TRUE	NA	NA	TRUE	NA
chr16	36542662	36542663	rs37419518	A	64	T	0	5.02e-05	TRUE	NA	NA	TRUE	NA
chr16	36542937	36542938	rs51723425	T	358	C	74	0.0365	FALSE	NA	FALSE	FALSE	NA
chr16	36542944	36542945	rs265815380	A	108	G	11	0.0061	FALSE	NA	FALSE	TRUE	NA
chr16	36543160	36543161	rs249757576	A	49	G	33	0.62	FALSE	NA	NA	FALSE	NA
chr16	36543206	36543207	rs263905390	G	35	A	18	0.419	FALSE	NA	FALSE	NA	NA
chr16	36559709	36559710	rs215063346	C	87	T	179	0.327	FALSE	NA	NA	FALSE	NA
chr16	36559887	36559888	rs227492933	T	44	C	122	0.176	FALSE	NA	NA	FALSE	NA
chr16	36592849	36592850	rs245977960	T	6	C	46	0.0211	FALSE	NA	NA	FALSE	NA
chr16	36598404	36598405	rs215335583	T	13	G	18	0.746	FALSE	FALSE	NA	NA	NA
chr16	36626941	36626942	rs37218949	A	57	C	64	0.892	FALSE	FALSE	NA	NA	FALSE
chr16	36665326	36665327	rs37019988	G	17	C	16	1	FALSE	FALSE	NA	NA	NA
chr16	36665918	36665919	rs36511496	T	28	C	24	0.88	FALSE	FALSE	NA	NA	NA
chr16	36666539	36666540	rs263061977	A	17	C	18	1	FALSE	FALSE	NA	NA	NA
chr16	36666540	36666541	rs234777771	T	17	A	18	1	FALSE	FALSE	NA	NA	NA
chr16	36674534	36674535	rs229906292	C	27	T	12	0.344	FALSE	FALSE	NA	NA	NA
chr16	36674579	36674580	rs223385104	A	50	G	17	0.179	FALSE	FALSE	NA	NA	NA
chr16	36688177	36688178	rs260751066	A	25	G	12	0.398	FALSE	FALSE	NA	NA	NA
chr16	36694026	36694027	rs231345158	G	17	A	13	0.803	FALSE	NA	FALSE	NA	NA
chr16	36694254	36694255	rs242538683	C	55	G	28	0.388	FALSE	FALSE	NA	NA	FALSE
chr16	36694313	36694314	rs266017208	T	99	C	44	0.282	FALSE	FALSE	NA	NA	FALSE
chr16	36694546	36694547	rs225899375	T	17	C	16	1	FALSE	NA	FALSE	NA	NA
chr16	36702182	36702183	rs211744214	G	14	C	18	0.814	FALSE	NA	NA	NA	FALSE
chr16	36708240	36708241	rs239637317	T	53	C	18	0.176	FALSE	NA	FALSE	NA	NA
chr16	36708550	36708551	rs246602279	G	13	A	17	0.803	FALSE	NA	NA	FALSE	NA
chr16	36708606	36708607	rs229267513	C	27	T	31	0.891	FALSE	NA	NA	FALSE	NA
chr16	36708607	36708608	rs247054992	A	25	G	31	0.814	FALSE	NA	NA	FALSE	NA
chr16	36708956	36708957	rs212088330	T	23	C	33	0.67	FALSE	FALSE	NA	NA	NA
chr16	36709043	36709044	rs232770780	T	30	G	42	0.681	FALSE	FALSE	NA	NA	NA
chr16	36709085	36709086	rs583704810	C	18	T	19	1	FALSE	FALSE	NA	NA	NA
chr16	36709512	36709513	rs256979207	C	24	T	19	0.81	FALSE	FALSE	NA	NA	NA
chr16	36709557	36709558	rs217251839	G	50	C	36	0.682	FALSE	FALSE	NA	NA	NA
chr16	36709659	36709660	rs244003183	G	37	A	24	0.599	FALSE	FALSE	NA	NA	NA
chr16	36709662	36709663	rs211719771	T	38	G	30	0.783	FALSE	FALSE	NA	NA	NA
chr16	36710944	36710945	rs257967949	C	13	T	24	0.484	FALSE	FALSE	NA	NA	NA
chr16	36717571	36717572	rs38497676	A	104	G	97	0.934	FALSE	FALSE	NA	NA	FALSE
chr16	36717728	36717729	rs38937418	C	39	G	45	0.873	FALSE	FALSE	NA	NA	NA
chr16	36719245	36719246	rs36991083	A	37	G	46	0.795	FALSE	FALSE	NA	NA	NA
chr16	36719296	36719297	rs36393232	T	27	C	20	0.739	FALSE	FALSE	NA	NA	NA
chr16	36720281	36720282	rs213089161	G	129	A	19	0.0163	FALSE	TRUE	NA	NA	FALSE
chr16	36720302	36720303	rs239396480	G	59	A	2	0.000909	TRUE	TRUE	NA	NA	NA
chr16	36720770	36720771	rs37564983	T	16	C	24	0.651	FALSE	FALSE	NA	NA	NA
chr16	36720844	36720845	rs259034524	C	4	T	38	0.0158	FALSE	FALSE	NA	NA	NA
chr16	36720856	36720857	rs221461139	G	3	A	29	0.021	FALSE	FALSE	NA	NA	NA
chr16	36724060	36724061	rs225855599	T	57	C	94	0.506	FALSE	FALSE	NA	FALSE	NA
chr16	36724308	36724309	rs221612751	T	27	C	11	0.297	FALSE	FALSE	NA	NA	NA
chr16	36735575	36735576	rs232362570	A	16	G	29	0.483	FALSE	NA	FALSE	NA	NA
chr16	36735581	36735582	rs257177745	C	33	T	61	0.428	FALSE	NA	FALSE	NA	FALSE
chr16	36747271	36747272	rs247403209	G	2	A	42	0.00305	TRUE	NA	NA	NA	TRUE
chr16	36773254	36773255	rs36828756	C	16	T	14	0.934	FALSE	NA	NA	NA	FALSE
chr16	36784958	36784959	rs8250172	G	16	A	14	0.934	FALSE	NA	FALSE	NA	NA
chr16	36784991	36784992	rs8250171	A	22	G	30	0.723	FALSE	NA	FALSE	NA	NA
chr16	36786637	36786638	rs38970364	C	26	T	46	0.473	FALSE	NA	FALSE	FALSE	NA
chr16	36786792	36786793	rs212609333	G	36	A	15	0.288	FALSE	NA	FALSE	NA	NA
chr16	36808794	36808795	rs227255602	C	45	A	53	0.846	FALSE	NA	FALSE	NA	NA
chr16	36817544	36817545	rs264365438	G	55	A	65	0.837	FALSE	FALSE	NA	FALSE	FALSE
chr16	36821754	36821755	rs263268199	A	40	C	21	0.425	FALSE	FALSE	NA	NA	NA
chr16	36828254	36828255	rs244077602	A	68	G	60	0.881	FALSE	FALSE	NA	FALSE	NA
chr16	36828325	36828326	rs265042142	C	33	T	20	0.548	FALSE	NA	NA	NA	FALSE
chr16	36828328	36828329	rs232231407	C	95	A	162	0.468	FALSE	FALSE	FALSE	FALSE	FALSE
chr16	36828343	36828344	rs241420463	C	49	T	48	1	FALSE	NA	NA	FALSE	FALSE
chr16	36893482	36893483	rs46399924	A	29	G	23	0.801	FALSE	NA	NA	FALSE	NA
chr16	36930969	36930970	rs50476937	A	20	G	50	0.249	FALSE	FALSE	NA	FALSE	NA
chr16	36930973	36930974	rs223896404	G	20	A	44	0.325	FALSE	FALSE	NA	FALSE	NA
chr16	36931097	36931098	rs49196648	G	41	T	28	0.641	FALSE	FALSE	NA	NA	FALSE
chr16	36934356	36934357	rs50815245	A	17	C	19	0.944	FALSE	FALSE	NA	NA	NA
chr16	36934981	36934982	rs213791584	G	147	A	165	0.879	FALSE	FALSE	NA	NA	FALSE
chr16	36934997	36934998	rs238701198	T	19	C	19	1	FALSE	NA	NA	NA	FALSE
chr16	36935182	36935183	rs49998521	A	33	G	30	0.933	FALSE	FALSE	NA	NA	NA
chr16	36936054	36936055	rs234192438	G	46	T	46	1	FALSE	FALSE	NA	NA	NA
chr16	36943768	36943769	rs257771928	T	322	C	74	0.0501	FALSE	NA	FALSE	FALSE	NA
chr16	36943879	36943880	rs221961065	G	30	A	17	0.501	FALSE	NA	FALSE	NA	NA
chr16	36945192	36945193	rs259367543	C	132	T	12	0.00391	FALSE	NA	NA	FALSE	NA
chr16	36945232	36945233	rs229054272	C	48	T	6	0.0185	FALSE	NA	NA	FALSE	NA
chr16	36988296	36988297	rs215560351	T	72	A	73	1	FALSE	NA	NA	FALSE	NA
chr16	36988326	36988327	rs229555725	C	138	T	186	0.684	FALSE	NA	FALSE	FALSE	NA
chr16	36988334	36988335	rs51348023	T	327	C	399	0.783	FALSE	NA	FALSE	FALSE	NA
chr16	36990468	36990469	rs232418536	A	5	G	34	0.0353	FALSE	NA	NA	FALSE	NA
chr16	36991512	36991513	rs48620154	C	1	T	51	0.000557	TRUE	NA	NA	FALSE	NA
chr16	37010464	37010465	rs255868080	T	57	C	64	0.892	FALSE	FALSE	FALSE	NA	NA
chr16	37010505	37010506	rs233013015	A	54	G	63	0.852	FALSE	FALSE	FALSE	NA	NA
chr16	37094630	37094631	rs231151512	A	15	G	16	1	FALSE	NA	NA	FALSE	NA
chr16	37109440	37109441	rs248189290	T	36	C	7	0.061	FALSE	NA	FALSE	NA	NA
chr16	37109458	37109459	rs32617228	A	36	G	10	0.13	FALSE	NA	FALSE	NA	NA
chr16	37109463	37109464	rs231753723	C	31	T	9	0.151	FALSE	NA	FALSE	NA	NA
chr16	37109483	37109484	rs252222657	C	38	T	9	0.0905	FALSE	NA	FALSE	NA	NA
chr16	37347275	37347276	rs225815120	C	67	A	62	0.932	FALSE	NA	FALSE	FALSE	NA
chr16	37425851	37425852	rs4173909	T	4	A	42	0.0115	FALSE	NA	NA	FALSE	NA
chr16	37503741	37503742	rs4174001	A	122	T	205	0.477	FALSE	NA	NA	FALSE	NA
chr16	37503776	37503777	rs4174002	G	22	T	22	1	FALSE	NA	NA	FALSE	NA
chr16	37504629	37504630	rs4174006	T	15	C	22	0.678	FALSE	NA	NA	FALSE	NA
chr16	37525102	37525103	rs32629784	C	28	T	15	0.464	FALSE	NA	NA	FALSE	NA
chr16	37525373	37525374	rs252876625	T	42	A	44	0.975	FALSE	NA	NA	FALSE	NA
chr16	37526549	37526550	rs4174036	A	14	G	17	0.872	FALSE	NA	NA	FALSE	NA
chr16	37527534	37527535	rs236520720	A	11	G	20	0.513	FALSE	NA	NA	FALSE	NA
chr16	37530285	37530286	rs254289218	C	23	T	14	0.578	FALSE	NA	NA	FALSE	NA
chr16	37530386	37530387	rs260171728	G	13	C	17	0.803	FALSE	NA	NA	FALSE	NA
chr16	37530439	37530440	rs256272410	G	56	T	52	0.94	FALSE	NA	NA	FALSE	NA
chr16	37542217	37542218	rs4174059	A	20	G	17	0.89	FALSE	NA	NA	FALSE	NA
chr16	37542574	37542575	rs4174060	T	48	C	34	0.668	FALSE	NA	NA	FALSE	NA
chr16	37542970	37542971	rs32632049	G	13	A	17	0.803	FALSE	NA	NA	FALSE	NA
chr16	37555156	37555157	rs4174110	A	28	G	8	0.153	FALSE	NA	NA	FALSE	NA
chr16	37555360	37555361	rs258619252	T	9	C	35	0.112	FALSE	NA	NA	FALSE	NA
chr16	37555367	37555368	rs224036696	A	9	G	39	0.0845	FALSE	NA	NA	FALSE	NA
chr16	37567891	37567892	rs32627576	C	21	T	14	0.662	FALSE	NA	NA	FALSE	NA
chr16	37572671	37572672	rs32631596	G	18	A	13	0.746	FALSE	NA	NA	FALSE	NA
chr16	37576680	37576681	rs219391820	T	19	C	11	0.556	FALSE	NA	NA	FALSE	NA
chr16	37579776	37579777	rs4174132	T	120	A	93	0.734	FALSE	NA	FALSE	FALSE	NA
chr16	37579786	37579787	rs259258288	C	55	T	35	0.564	FALSE	NA	NA	FALSE	NA
chr16	37580060	37580061	rs224219282	C	122	T	89	0.673	FALSE	NA	FALSE	FALSE	NA
chr16	37580127	37580128	rs32627740	A	254	G	211	0.8	FALSE	NA	FALSE	FALSE	NA
chr16	37580194	37580195	rs32627742	C	139	T	128	0.917	FALSE	NA	FALSE	FALSE	NA
chr16	37581828	37581829	rs4174134	C	18	T	32	0.49	FALSE	NA	NA	FALSE	NA
chr16	37581852	37581853	rs212599140	C	12	T	67	0.036	FALSE	NA	NA	FALSE	NA
chr16	37583461	37583462	rs4174135	G	70	A	70	1	FALSE	NA	FALSE	FALSE	NA
chr16	37583483	37583484	rs4174136	G	290	A	268	0.916	FALSE	NA	FALSE	FALSE	NA
chr16	37583902	37583903	rs262235839	C	33	A	23	0.67	FALSE	NA	NA	FALSE	NA
chr16	37584163	37584164	rs232812179	G	25	T	21	0.865	FALSE	NA	NA	FALSE	NA
chr16	37584685	37584686	rs229498129	G	44	A	58	0.728	FALSE	NA	NA	FALSE	NA
chr16	37584699	37584700	rs247043105	T	59	C	76	0.744	FALSE	NA	NA	FALSE	NA
chr16	37584813	37584814	rs213305831	G	36	A	19	0.435	FALSE	NA	NA	FALSE	NA
chr16	37585398	37585399	rs4174137	T	13	C	20	0.645	FALSE	NA	NA	FALSE	NA
chr16	37597571	37597572	rs32633417	A	26	G	12	0.37	FALSE	NA	NA	FALSE	NA
chr16	37597699	37597700	rs220457565	C	44	A	1	0.000955	TRUE	NA	NA	FALSE	NA
chr16	37597715	37597716	rs244585334	A	29	T	3	0.021	FALSE	NA	NA	FALSE	NA
chr16	37598614	37598615	rs32633419	C	18	T	15	0.879	FALSE	NA	NA	NA	FALSE
chr16	37617904	37617905	rs242525832	C	17	A	24	0.705	FALSE	NA	FALSE	NA	NA
chr16	37644809	37644810	rs4174154	A	22	G	19	0.9	FALSE	NA	NA	FALSE	NA
chr16	37651671	37651672	rs259904790	C	22	T	17	0.792	FALSE	NA	FALSE	NA	NA
chr16	37652802	37652803	rs252942030	C	27	A	9	0.207	FALSE	NA	NA	FALSE	NA
chr16	37652854	37652855	rs217461211	T	30	C	15	0.41	FALSE	NA	NA	FALSE	NA
chr16	37654489	37654490	rs259296786	G	411	A	476	0.839	FALSE	FALSE	FALSE	FALSE	FALSE
chr16	37676551	37676552	rs242594459	G	14	C	43	0.17	FALSE	NA	FALSE	NA	NA
chr16	37677785	37677786	rs228711032	T	1	C	35	0.00215	TRUE	NA	TRUE	NA	NA
chr16	37682744	37682745	rs249030595	T	51	A	48	0.956	FALSE	NA	FALSE	FALSE	NA
chr16	37682838	37682839	rs218153137	T	4	C	26	0.049	FALSE	NA	NA	NA	FALSE
chr16	37683453	37683454	rs225001679	G	50	C	46	0.933	FALSE	NA	FALSE	NA	FALSE
chr16	37683494	37683495	rs255201077	G	13	T	18	0.746	FALSE	NA	FALSE	NA	NA
chr16	37684425	37684426	rs243125948	C	28	T	54	0.402	FALSE	NA	FALSE	NA	FALSE
chr16	37684439	37684440	rs237089978	T	11	C	30	0.238	FALSE	NA	NA	NA	FALSE
chr16	37684903	37684904	rs249606095	C	83	A	84	1	FALSE	FALSE	NA	FALSE	FALSE
chr16	37684949	37684950	rs222699333	A	14	G	16	0.934	FALSE	NA	NA	NA	FALSE
chr16	37685342	37685343	rs250831321	A	13	C	17	0.803	FALSE	NA	FALSE	NA	NA
chr16	37689443	37689444	rs254599000	T	18	A	18	1	FALSE	NA	NA	NA	FALSE
chr16	37724632	37724633	rs32635099	A	37	G	4	0.0172	FALSE	NA	NA	FALSE	NA
chr16	37724680	37724681	rs256025865	T	15	G	17	0.937	FALSE	NA	NA	FALSE	NA
chr16	37728816	37728817	rs32638715	C	74	T	33	0.292	FALSE	NA	NA	NA	FALSE
chr16	37728851	37728852	rs32638717	G	26	A	10	0.271	FALSE	NA	NA	NA	FALSE
chr16	37728895	37728896	rs32638719	C	88	T	55	0.534	FALSE	NA	NA	NA	FALSE
chr16	37728932	37728933	rs32638721	C	68	T	36	0.408	FALSE	NA	NA	NA	FALSE
chr16	37729473	37729474	rs32639311	G	21	T	11	0.473	FALSE	NA	NA	NA	FALSE
chr16	37742768	37742769	rs247660563	A	9	G	21	0.347	FALSE	NA	NA	NA	FALSE
chr16	37742774	37742775	rs216539652	A	11	G	23	0.403	FALSE	NA	NA	NA	FALSE
chr16	37809355	37809356	rs32637704	T	23	G	19	0.854	FALSE	NA	NA	NA	FALSE
chr16	37809414	37809415	rs32637706	G	25	A	14	0.506	FALSE	NA	NA	NA	FALSE
chr16	37809425	37809426	rs32637708	G	38	A	21	0.466	FALSE	NA	NA	NA	FALSE
chr16	37809475	37809476	rs237721195	T	28	A	20	0.703	FALSE	NA	NA	NA	FALSE
chr16	37809590	37809591	rs32637710	T	10	C	20	0.446	FALSE	NA	NA	NA	FALSE
chr16	37814440	37814441	rs234213390	T	24	G	12	0.428	FALSE	NA	NA	NA	FALSE
chr16	37814469	37814470	rs256231737	G	33	A	17	0.424	FALSE	NA	NA	NA	FALSE
chr16	37843677	37843678	rs237373461	C	29	T	25	0.884	FALSE	NA	NA	NA	FALSE
chr16	37843977	37843978	rs259152905	C	93	T	30	0.141	FALSE	NA	NA	FALSE	FALSE
chr16	37847312	37847313	rs263286830	G	24	A	20	0.86	FALSE	NA	NA	NA	FALSE
chr16	37851537	37851538	rs48505821	G	112	A	95	0.83	FALSE	NA	FALSE	NA	FALSE
chr16	37851551	37851552	rs49152379	C	122	T	121	1	FALSE	NA	FALSE	NA	FALSE
chr16	37851552	37851553	rs46816932	G	70	A	101	0.626	FALSE	NA	FALSE	NA	FALSE
chr16	37851632	37851633	rs49370453	T	263	A	278	0.942	FALSE	NA	FALSE	NA	FALSE
chr16	37853420	37853421	rs260020939	G	21	C	17	0.84	FALSE	NA	NA	FALSE	NA
chr16	37853472	37853473	rs222476098	T	23	C	11	0.403	FALSE	NA	FALSE	NA	NA
chr16	37856479	37856480	rs241885778	T	111	G	121	0.914	FALSE	NA	FALSE	FALSE	NA
chr16	37856584	37856585	rs48592087	T	102	C	105	0.979	FALSE	NA	FALSE	FALSE	NA
chr16	37856735	37856736	rs239356933	T	38	C	13	0.194	FALSE	NA	FALSE	NA	NA
chr16	37856736	37856737	rs262217760	G	33	A	14	0.303	FALSE	NA	FALSE	NA	NA
chr16	37857819	37857820	rs221824207	A	54	G	30	0.453	FALSE	NA	FALSE	NA	NA
chr16	37860300	37860301	rs245644206	G	11	A	31	0.222	FALSE	NA	FALSE	NA	NA
chr16	37860349	37860350	rs45689492	G	23	A	24	1	FALSE	NA	FALSE	NA	NA
chr16	37864037	37864038	rs229584828	T	15	C	68	0.0604	FALSE	NA	NA	FALSE	NA
chr16	37864071	37864072	rs246752005	G	19	T	63	0.13	FALSE	NA	NA	FALSE	NA
chr16	37868043	37868044	rs255166905	G	15	C	30	0.41	FALSE	FALSE	NA	NA	NA
chr16	37868079	37868080	rs215910685	C	30	T	55	0.438	FALSE	FALSE	NA	NA	FALSE
chr16	37868151	37868152	rs232533637	G	19	C	33	0.507	FALSE	NA	NA	FALSE	NA
chr16	37868334	37868335	rs216449799	G	64	C	97	0.58	FALSE	FALSE	NA	NA	NA
chr16	37868614	37868615	rs230549996	T	40	G	40	1	FALSE	FALSE	NA	FALSE	NA
chr16	37868668	37868669	rs256563572	G	173	A	132	0.714	FALSE	FALSE	NA	FALSE	FALSE
chr16	37868714	37868715	rs220378209	T	10	G	21	0.409	FALSE	NA	NA	FALSE	NA
chr16	37868776	37868777	rs237290404	G	21	A	19	0.949	FALSE	NA	NA	FALSE	NA
chr16	37869312	37869313	rs245286153	T	38	C	33	0.88	FALSE	NA	FALSE	NA	NA
chr16	37899558	37899559	rs50223919	G	47	A	23	0.368	FALSE	NA	FALSE	NA	NA
chr16	37963590	37963591	rs4174264	A	48	C	23	0.354	FALSE	NA	FALSE	NA	FALSE
chr16	37969434	37969435	rs4174276	G	13	A	21	0.6	FALSE	NA	NA	NA	FALSE
chr16	37969445	37969446	rs4174277	A	17	C	20	0.89	FALSE	NA	NA	NA	FALSE
chr16	37973942	37973943	rs4174278	A	10	G	21	0.409	FALSE	NA	FALSE	NA	NA
chr16	37991373	37991374	rs4174306	C	20	T	12	0.579	FALSE	NA	NA	NA	FALSE
chr16	37994807	37994808	rs255872430	C	49	G	62	0.768	FALSE	NA	NA	FALSE	FALSE
chr16	37994870	37994871	rs32565556	T	288	C	400	0.648	FALSE	FALSE	FALSE	FALSE	FALSE
chr16	37994938	37994939	rs265701515	C	39	A	28	0.69	FALSE	NA	NA	FALSE	FALSE
chr16	37997963	37997964	rs32912474	G	119	A	145	0.792	FALSE	NA	NA	NA	FALSE
chr16	38012505	38012506	rs48959190	G	38	A	55	0.639	FALSE	NA	NA	NA	FALSE
chr16	38012580	38012581	rs222006964	G	27	A	23	0.875	FALSE	NA	NA	NA	FALSE
chr16	38013134	38013135	rs45638658	T	45	C	43	0.976	FALSE	NA	NA	NA	FALSE
chr16	38047696	38047697	rs32582970	T	16	G	19	0.885	FALSE	NA	NA	NA	FALSE
chr16	38058147	38058148	rs216210300	G	29	A	4	0.0359	FALSE	NA	NA	FALSE	NA
chr16	38065075	38065076	rs247769431	G	17	A	18	1	FALSE	NA	NA	FALSE	NA
chr16	38065115	38065116	rs46655807	G	23	A	22	1	FALSE	NA	NA	FALSE	NA
chr16	38073600	38073601	rs49504827	C	8	T	23	0.237	FALSE	NA	FALSE	NA	NA
chr16	38073616	38073617	rs47902490	A	38	T	53	0.676	FALSE	NA	FALSE	FALSE	NA
chr16	38080328	38080329	rs215681348	T	16	C	25	0.613	FALSE	NA	NA	FALSE	NA
chr16	38080330	38080331	rs48423880	T	33	G	52	0.564	FALSE	NA	NA	FALSE	NA
chr16	38080359	38080360	rs246769258	C	50	T	62	0.789	FALSE	NA	NA	FALSE	NA
chr16	38087328	38087329	rs4174344	A	49	G	242	0.0358	FALSE	NA	NA	FALSE	TRUE
chr16	38087395	38087396	rs4174345	T	48	C	101	0.323	FALSE	NA	NA	FALSE	FALSE
chr16	38088138	38088139	rs247312685	C	31	T	50	0.546	FALSE	NA	FALSE	FALSE	NA
chr16	38088473	38088474	rs255337078	C	51	T	37	0.689	FALSE	FALSE	NA	FALSE	NA
chr16	38088489	38088490	rs227293453	C	50	A	34	0.628	FALSE	FALSE	NA	FALSE	NA
chr16	38088561	38088562	rs256832430	G	34	A	30	0.901	FALSE	FALSE	NA	NA	NA
chr16	38088830	38088831	rs213123822	A	304	G	282	0.92	FALSE	FALSE	NA	NA	FALSE
chr16	38088953	38088954	rs230112070	C	224	A	247	0.896	FALSE	FALSE	FALSE	NA	FALSE
chr16	38089201	38089202	rs213997756	G	265	C	275	0.963	FALSE	FALSE	NA	FALSE	FALSE
chr16	38089230	38089231	rs238789735	T	246	C	250	0.986	FALSE	FALSE	NA	NA	FALSE
chr16	38093306	38093307	rs266253971	A	8	C	22	0.261	FALSE	NA	NA	FALSE	NA
chr16	38093370	38093371	rs48275247	A	32	G	5	0.0421	FALSE	NA	NA	FALSE	NA
chr16	38097831	38097832	rs237345539	G	23	A	25	0.957	FALSE	NA	NA	FALSE	NA
chr16	38106710	38106711	rs4174368	C	13	G	23	0.52	FALSE	NA	NA	NA	FALSE
chr16	38131941	38131942	rs49145208	G	194	A	121	0.518	FALSE	FALSE	NA	FALSE	FALSE
chr16	38131981	38131982	rs249648712	C	30	A	20	0.636	FALSE	FALSE	NA	NA	NA
chr16	38132025	38132026	rs48535791	C	35	A	61	0.473	FALSE	FALSE	NA	NA	FALSE
chr16	38158190	38158191	rs4174452	G	43	A	17	0.251	FALSE	NA	NA	FALSE	NA
chr16	38179428	38179429	rs32670087	C	25	T	16	0.613	FALSE	NA	NA	FALSE	NA
chr16	38184562	38184563	rs32726494	G	16	A	15	1	FALSE	NA	NA	FALSE	NA
chr16	38185136	38185137	rs32665037	A	63	T	80	0.758	FALSE	NA	NA	FALSE	FALSE
chr16	38197441	38197442	rs241080759	G	71	A	68	0.969	FALSE	NA	FALSE	FALSE	FALSE
chr16	38197514	38197515	rs51169153	T	76	C	86	0.878	FALSE	FALSE	FALSE	NA	FALSE
chr16	38199608	38199609	rs107832168	A	15	T	21	0.723	FALSE	NA	NA	FALSE	NA
chr16	38199610	38199611	rs108896128	T	56	C	54	0.98	FALSE	NA	NA	FALSE	NA
chr16	38204546	38204547	rs32625985	T	47	C	22	0.34	FALSE	NA	FALSE	FALSE	NA
chr16	38239932	38239933	rs265508254	C	127	T	125	0.991	FALSE	FALSE	FALSE	NA	NA
chr16	38253454	38253455	rs239711210	C	9	T	29	0.176	FALSE	NA	NA	FALSE	NA
chr16	38256091	38256092	rs51367626	G	73	A	802	0.0023	TRUE	NA	TRUE	FALSE	NA
chr16	38279919	38279920	rs226841866	G	128	A	90	0.636	FALSE	NA	NA	FALSE	NA
chr16	38279937	38279938	rs234369041	C	148	A	104	0.633	FALSE	NA	NA	FALSE	NA
chr16	38281166	38281167	rs4174492	G	300	A	287	0.954	FALSE	NA	NA	FALSE	NA
chr16	38282643	38282644	rs265746050	C	51	T	40	0.766	FALSE	NA	NA	FALSE	NA
chr16	38285957	38285958	rs262222752	A	58	C	53	0.922	FALSE	NA	NA	FALSE	NA
chr16	38286031	38286032	rs252077546	A	146	G	123	0.82	FALSE	NA	NA	FALSE	NA
chr16	38286066	38286067	rs248282084	C	77	T	80	0.972	FALSE	NA	NA	FALSE	NA
chr16	38286773	38286774	rs239029235	C	45	T	38	0.846	FALSE	NA	FALSE	FALSE	NA
chr16	38286798	38286799	rs251311072	A	75	G	53	0.651	FALSE	NA	FALSE	FALSE	NA
chr16	38287355	38287356	rs47930695	A	24	G	42	0.487	FALSE	NA	NA	FALSE	NA
chr16	38287566	38287567	rs233569889	G	38	A	31	0.816	FALSE	NA	NA	FALSE	NA
chr16	38287938	38287939	rs233945648	G	78	A	52	0.595	FALSE	NA	NA	FALSE	NA
chr16	38288018	38288019	rs255221811	A	168	G	122	0.664	FALSE	NA	NA	FALSE	NA
chr16	38288038	38288039	rs50945173	G	79	A	31	0.223	FALSE	NA	NA	FALSE	NA
chr16	38289125	38289126	rs48541013	G	19	A	25	0.768	FALSE	NA	NA	FALSE	NA
chr16	38290301	38290302	rs49716132	G	30	A	58	0.397	FALSE	NA	NA	FALSE	NA
chr16	38290368	38290369	rs251666491	C	48	T	85	0.45	FALSE	NA	NA	FALSE	NA
chr16	38294785	38294786	rs244089462	C	36	A	39	0.943	FALSE	NA	NA	FALSE	NA
chr16	38294831	38294832	rs8266611	G	103	A	130	0.756	FALSE	NA	FALSE	FALSE	NA
chr16	38295171	38295172	rs259510852	A	16	G	16	1	FALSE	NA	NA	FALSE	NA
chr16	38295207	38295208	rs262063953	A	15	G	20	0.772	FALSE	NA	NA	FALSE	NA
chr16	38295261	38295262	rs48724978	T	32	C	45	0.674	FALSE	NA	FALSE	FALSE	NA
chr16	38295460	38295461	rs50641658	A	33	G	51	0.582	FALSE	NA	FALSE	NA	NA
chr16	38305126	38305127	rs235799132	A	133	C	65	0.335	FALSE	NA	FALSE	NA	FALSE
chr16	38341910	38341911	rs224019083	G	32	A	45	0.674	FALSE	NA	FALSE	NA	FALSE
chr16	38345122	38345123	rs259714851	T	16	G	19	0.885	FALSE	NA	NA	FALSE	NA
chr16	38346969	38346970	rs47969924	T	325	C	326	1	FALSE	FALSE	FALSE	FALSE	FALSE
chr16	38347009	38347010	rs222644073	A	90	C	81	0.897	FALSE	FALSE	NA	NA	NA
chr16	38370979	38370980	rs51745127	T	14	C	36	0.253	FALSE	NA	NA	NA	FALSE
chr16	38373577	38373578	rs51017682	C	30	A	70	0.272	FALSE	NA	NA	FALSE	NA
chr16	38392663	38392664	rs4174524	C	38	T	51	0.715	FALSE	NA	FALSE	FALSE	NA
chr16	38396400	38396401	rs47437018	G	29	C	20	0.668	FALSE	NA	NA	NA	FALSE
chr16	38398407	38398408	rs51862898	A	37	G	25	0.636	FALSE	NA	FALSE	NA	NA
chr16	38398514	38398515	rs4174532	A	84	G	160	0.382	FALSE	NA	FALSE	FALSE	NA
chr16	38433247	38433248	rs256542859	C	90	T	65	0.668	FALSE	NA	NA	FALSE	FALSE
chr16	38450983	38450984	rs4174588	G	268	C	218	0.777	FALSE	NA	NA	FALSE	NA
chr16	38451976	38451977	rs48596115	T	81	G	52	0.56	FALSE	NA	FALSE	FALSE	FALSE
chr16	38452231	38452232	rs46224366	A	51	G	35	0.636	FALSE	NA	NA	FALSE	FALSE
chr16	38468319	38468320	rs227850175	A	0	G	49	0.00014	TRUE	NA	NA	TRUE	NA
chr16	38468337	38468338	rs246149241	G	0	A	48	0.000151	TRUE	NA	NA	TRUE	NA
chr16	38506231	38506232	rs240716730	G	48	C	48	1	FALSE	FALSE	FALSE	NA	NA
chr16	38506250	38506251	rs48921202	T	264	C	239	0.894	FALSE	FALSE	FALSE	FALSE	FALSE
chr16	38506325	38506326	rs247013598	C	52	T	38	0.695	FALSE	FALSE	NA	FALSE	NA
chr16	38521338	38521339	rs50324574	A	14	G	16	0.934	FALSE	NA	NA	FALSE	NA
chr16	38521673	38521674	rs212478452	G	48	A	49	1	FALSE	NA	NA	FALSE	NA
chr16	38521695	38521696	rs235898321	G	49	T	37	0.729	FALSE	NA	NA	FALSE	NA
chr16	38522212	38522213	rs48580678	A	31	G	17	0.473	FALSE	NA	NA	FALSE	NA
chr16	38522237	38522238	rs263109150	G	18	C	14	0.814	FALSE	NA	NA	FALSE	NA
chr16	38522282	38522283	rs50229255	C	20	T	18	0.946	FALSE	FALSE	NA	NA	NA
chr16	38550236	38550237	rs50608975	G	170	A	187	0.9	FALSE	FALSE	FALSE	FALSE	FALSE
chr16	38550332	38550333	rs254615091	A	116	C	130	0.883	FALSE	FALSE	FALSE	FALSE	NA
chr16	38550340	38550341	rs254245858	T	127	C	121	0.955	FALSE	FALSE	FALSE	FALSE	NA
chr16	38562815	38562816	rs238951261	A	187	T	208	0.887	FALSE	FALSE	FALSE	FALSE	FALSE
chr16	38599485	38599486	rs46249480	A	41	G	37	0.918	FALSE	NA	NA	NA	FALSE
chr16	38599598	38599599	rs51135184	G	49	A	26	0.423	FALSE	NA	NA	NA	FALSE
chr16	38619206	38619207	rs260397848	T	19	C	15	0.823	FALSE	NA	FALSE	NA	NA
chr16	38619223	38619224	rs49133439	C	336	T	195	0.452	FALSE	FALSE	FALSE	FALSE	FALSE
chr16	38619227	38619228	rs224483903	A	349	G	221	0.527	FALSE	FALSE	FALSE	FALSE	FALSE
chr16	38620858	38620859	rs4174671	C	16	T	17	1	FALSE	NA	NA	NA	FALSE
chr16	38621212	38621213	rs218955431	C	28	G	25	0.921	FALSE	NA	NA	NA	FALSE
chr16	38622466	38622467	rs213129235	A	327	T	60	0.0258	FALSE	TRUE	TRUE	FALSE	FALSE
chr16	38622489	38622490	rs50095074	C	267	A	48	0.0249	FALSE	TRUE	FALSE	FALSE	FALSE
chr16	38624481	38624482	rs4174676	C	32	T	20	0.576	FALSE	NA	NA	NA	FALSE
chr16	38632346	38632347	rs236369776	C	29	A	10	0.215	FALSE	FALSE	NA	NA	NA
chr16	38636964	38636965	rs50724847	A	41	G	26	0.574	FALSE	NA	NA	NA	FALSE
chr16	38648169	38648170	rs51080428	G	14	A	16	0.934	FALSE	NA	NA	NA	FALSE
chr16	38649260	38649261	rs232578791	C	64	A	44	0.63	FALSE	NA	NA	NA	FALSE
chr16	38652032	38652033	rs47415201	T	10	C	27	0.251	FALSE	NA	NA	NA	FALSE
chr16	38664246	38664247	rs48323291	C	17	A	16	1	FALSE	NA	FALSE	NA	NA
chr16	38664413	38664414	rs46515529	C	17	G	16	1	FALSE	NA	FALSE	NA	NA
chr16	38666657	38666658	rs265030265	A	22	G	51	0.288	FALSE	NA	FALSE	NA	FALSE
chr16	38668942	38668943	rs261324629	T	18	C	14	0.814	FALSE	NA	NA	NA	FALSE
chr16	38669206	38669207	rs230958698	G	15	A	22	0.678	FALSE	NA	NA	NA	FALSE
chr16	38679913	38679914	rs46981374	C	9	T	22	0.317	FALSE	NA	NA	NA	FALSE
chr16	38688642	38688643	rs47004886	T	35	C	31	0.904	FALSE	NA	NA	NA	FALSE
chr16	38700562	38700563	rs46727678	T	17	C	20	0.89	FALSE	NA	NA	NA	FALSE
chr16	38706015	38706016	rs264969608	C	23	T	9	0.291	FALSE	NA	NA	NA	FALSE
chr16	38706996	38706997	rs256620946	C	11	T	23	0.403	FALSE	NA	NA	NA	FALSE
chr16	38709351	38709352	rs48797477	T	19	C	12	0.626	FALSE	FALSE	NA	NA	NA
chr16	38711399	38711400	rs47381518	C	19	T	11	0.556	FALSE	NA	NA	FALSE	NA
chr16	38711433	38711434	rs49080590	G	37	A	25	0.636	FALSE	NA	NA	NA	FALSE
chr16	38712101	38712102	rs239779393	G	26	A	11	0.32	FALSE	NA	NA	NA	FALSE
chr16	38712109	38712110	rs257029812	G	26	A	11	0.32	FALSE	NA	NA	NA	FALSE
chr16	38712374	38712375	rs48727249	T	14	A	19	0.759	FALSE	NA	NA	NA	FALSE
chr16	38712833	38712834	rs247404640	C	29	T	8	0.14	FALSE	FALSE	NA	NA	NA
chr16	38712900	38712901	rs215933827	C	41	T	32	0.769	FALSE	NA	NA	NA	FALSE
chr16	38712991	38712992	rs4174738	A	254	C	174	0.602	FALSE	FALSE	FALSE	FALSE	FALSE
chr16	38713000	38713001	rs4174739	T	186	C	128	0.61	FALSE	FALSE	FALSE	NA	FALSE
chr16	38713085	38713086	rs229952001	C	131	G	71	0.409	FALSE	NA	FALSE	NA	FALSE
chr16	38713321	38713322	rs50888025	A	194	G	125	0.548	FALSE	FALSE	FALSE	FALSE	FALSE
chr16	38713358	38713359	rs46944860	T	16	C	14	0.934	FALSE	NA	NA	NA	FALSE
chr16	38724404	38724405	rs47476833	G	26	T	56	0.327	FALSE	NA	FALSE	NA	FALSE
chr16	38725230	38725231	rs259656694	A	42	G	70	0.505	FALSE	NA	FALSE	NA	FALSE
chr16	38728971	38728972	rs47591293	T	23	C	11	0.403	FALSE	NA	FALSE	NA	NA
chr16	38728998	38728999	rs243194919	G	31	T	6	0.0666	FALSE	NA	FALSE	NA	NA
chr16	38729860	38729861	rs4174746	G	51	C	48	0.956	FALSE	FALSE	NA	NA	FALSE
chr16	38731134	38731135	rs261841924	T	20	C	15	0.772	FALSE	NA	NA	NA	FALSE
chr16	38740265	38740266	rs229261968	A	39	G	4	0.0146	FALSE	NA	NA	NA	TRUE
chr16	38742190	38742191	rs217475097	C	61	G	43	0.655	FALSE	NA	FALSE	NA	FALSE
chr16	38742202	38742203	rs234653500	T	55	C	46	0.83	FALSE	NA	FALSE	NA	FALSE
chr16	38758397	38758398	rs218736155	T	55	C	47	0.852	FALSE	NA	FALSE	NA	FALSE
chr16	38760420	38760421	rs247372715	A	41	G	0	0.000273	TRUE	NA	TRUE	NA	NA
chr16	38791117	38791118	rs213942270	A	25	G	12	0.398	FALSE	NA	FALSE	NA	NA
chr16	38793695	38793696	rs51751208	T	24	G	6	0.129	FALSE	NA	NA	NA	FALSE
chr16	38799214	38799215	rs45978419	G	26	A	11	0.32	FALSE	NA	NA	NA	FALSE
chr16	38799254	38799255	rs49538189	T	22	C	16	0.736	FALSE	NA	NA	NA	FALSE
chr16	38812662	38812663	rs4174846	T	307	C	293	0.952	FALSE	FALSE	FALSE	FALSE	FALSE
chr16	38821223	38821224	rs4174857	G	28	A	60	0.327	FALSE	NA	FALSE	NA	FALSE
chr16	38898879	38898880	rs225415731	C	21	T	21	1	FALSE	NA	FALSE	NA	NA
chr16	38899236	38899237	rs4175019	C	577	T	607	0.945	FALSE	NA	FALSE	FALSE	NA
chr16	38902207	38902208	rs49615726	T	561	G	434	0.72	FALSE	FALSE	FALSE	FALSE	FALSE
chr16	38902242	38902243	rs50882104	A	771	G	727	0.936	FALSE	FALSE	FALSE	FALSE	FALSE
chr16	38902675	38902676	rs4175030	A	193	G	198	0.977	FALSE	NA	FALSE	FALSE	FALSE
chr16	38909672	38909673	rs4175052	C	134	T	88	0.57	FALSE	NA	FALSE	FALSE	NA
chr16	38909691	38909692	rs228005073	A	46	G	134	0.155	FALSE	NA	FALSE	FALSE	NA
chr16	38909732	38909733	rs246204339	C	38	A	20	0.43	FALSE	NA	NA	FALSE	NA
chr16	38915652	38915653	rs51375851	G	92	A	114	0.777	FALSE	NA	FALSE	FALSE	NA
chr16	38915663	38915664	rs213452776	A	22	G	38	0.502	FALSE	NA	NA	FALSE	NA
chr16	38915718	38915719	rs240551959	G	37	C	50	0.709	FALSE	NA	NA	FALSE	NA
chr16	38915756	38915757	rs46127300	T	12	G	26	0.37	FALSE	NA	NA	FALSE	NA
chr16	38930580	38930581	rs46381605	T	22	G	14	0.618	FALSE	NA	FALSE	NA	NA
chr16	38935521	38935522	rs46473069	G	24	A	22	0.955	FALSE	NA	FALSE	NA	NA
chr16	38938933	38938934	rs47489198	G	18	T	14	0.814	FALSE	NA	FALSE	NA	NA
chr16	38946625	38946626	rs46975181	C	141	T	96	0.603	FALSE	NA	FALSE	NA	NA
chr16	38974231	38974232	rs46895008	A	15	G	33	0.343	FALSE	NA	NA	FALSE	NA
chr16	38985568	38985569	rs218582705	T	105	C	150	0.629	FALSE	NA	NA	FALSE	NA
chr16	38985586	38985587	rs235641019	A	45	G	48	0.954	FALSE	NA	NA	FALSE	NA
chr16	38985642	38985643	rs48321494	G	192	T	216	0.875	FALSE	NA	FALSE	FALSE	NA
chr16	38985712	38985713	rs48585085	C	168	A	153	0.903	FALSE	NA	FALSE	FALSE	NA
chr16	39007137	39007138	rs4175251	C	173	T	242	0.644	FALSE	NA	NA	FALSE	NA
chr16	39007212	39007213	rs249667962	C	40	T	41	1	FALSE	NA	NA	FALSE	NA
chr16	39049067	39049068	rs38633551	G	350	A	297	0.821	FALSE	NA	FALSE	FALSE	FALSE
chr16	39053227	39053228	rs37605920	C	18	T	18	1	FALSE	NA	FALSE	NA	NA
chr16	39057184	39057185	rs37004332	A	18	G	27	0.643	FALSE	NA	FALSE	NA	NA
chr16	39062767	39062768	rs236974704	C	54	T	39	0.682	FALSE	NA	FALSE	FALSE	NA
chr16	39062800	39062801	rs221412156	G	43	A	27	0.563	FALSE	NA	NA	FALSE	NA
chr16	39062809	39062810	rs37559721	C	234	A	235	1	FALSE	FALSE	FALSE	FALSE	FALSE
chr16	39569134	39569135	rs4176447	A	14	G	22	0.618	FALSE	NA	FALSE	NA	NA
chr16	39569151	39569152	rs4176448	A	12	C	21	0.536	FALSE	NA	FALSE	NA	NA
chr16	39709885	39709886	rs4176668	A	18	C	30	0.546	FALSE	NA	FALSE	NA	NA
chr16	40328668	40328669	rs4177295	C	66	A	27	0.249	FALSE	NA	NA	FALSE	NA
chr16	40328821	40328822	rs230194415	A	39	G	22	0.481	FALSE	NA	NA	FALSE	NA
chr16	40739182	40739183	rs32654855	C	58	T	39	0.612	FALSE	NA	FALSE	FALSE	NA
chr16	40968271	40968272	rs32663446	C	53	T	62	0.849	FALSE	NA	FALSE	FALSE	NA
chr16	40968338	40968339	rs32663448	G	13	C	18	0.746	FALSE	NA	NA	FALSE	NA
chr16	41242855	41242856	rs32675206	T	30	C	15	0.41	FALSE	NA	NA	FALSE	NA
chr16	41242923	41242924	rs32675208	A	79	G	46	0.477	FALSE	NA	NA	FALSE	NA
chr16	41243003	41243004	rs250235108	G	80	A	90	0.884	FALSE	NA	NA	FALSE	NA
chr16	41243014	41243015	rs50466610	G	413	A	3	9.55e-07	TRUE	NA	NA	TRUE	NA
chr16	41243030	41243031	rs4178073	C	414	T	2	3.98e-07	TRUE	NA	NA	TRUE	NA
chr16	41258488	41258489	rs32672854	G	15	C	16	1	FALSE	NA	FALSE	NA	NA
chr16	41343669	41343670	rs224959848	T	56	A	1	0.000394	TRUE	NA	TRUE	NA	NA
chr16	41343671	41343672	rs242011594	A	54	G	1	0.000451	TRUE	NA	TRUE	NA	NA
chr16	41640316	41640317	rs246780813	T	18	C	45	0.254	FALSE	FALSE	NA	NA	NA
chr16	41640327	41640328	rs32690686	T	7	C	27	0.129	FALSE	FALSE	NA	NA	NA
chr16	41640370	41640371	rs214876112	C	15	T	28	0.464	FALSE	FALSE	NA	NA	NA
chr16	41640371	41640372	rs232203026	A	15	G	29	0.436	FALSE	FALSE	NA	NA	NA
chr16	41727021	41727022	rs47041948	A	11	G	76	0.0195	FALSE	NA	NA	FALSE	NA
chr16	41745339	41745340	rs4178546	T	26	C	25	1	FALSE	NA	FALSE	NA	NA
chr16	41777799	41777800	rs4178618	C	88	G	52	0.486	FALSE	NA	FALSE	NA	FALSE
chr16	42169953	42169954	rs51355943	T	65	A	81	0.777	FALSE	NA	FALSE	FALSE	NA
chr16	42265251	42265252	rs232153976	A	36	G	28	0.771	FALSE	NA	NA	FALSE	NA
chr16	42265408	42265409	rs228676534	A	10	G	36	0.13	FALSE	NA	NA	FALSE	NA
chr16	42265450	42265451	rs244543116	T	21	C	95	0.0548	FALSE	NA	NA	FALSE	NA
chr16	42265478	42265479	rs233353832	A	24	G	88	0.095	FALSE	NA	NA	FALSE	NA
chr16	42276673	42276674	rs230766016	T	193	G	190	0.988	FALSE	FALSE	FALSE	FALSE	FALSE
chr16	42320046	42320047	rs223924634	T	18	C	20	0.946	FALSE	NA	NA	NA	FALSE
chr16	42480132	42480133	rs256955033	C	59	A	74	0.772	FALSE	NA	NA	NA	FALSE
chr16	42480227	42480228	rs47500511	A	11	T	24	0.373	FALSE	NA	NA	NA	FALSE
chr16	42480250	42480251	rs46162518	G	16	A	20	0.832	FALSE	NA	NA	NA	FALSE
chr16	42505258	42505259	rs261926459	C	31	A	34	0.935	FALSE	NA	NA	NA	FALSE
chr16	42517498	42517499	rs47244318	G	8	C	27	0.166	FALSE	NA	NA	NA	FALSE
chr16	42592468	42592469	rs247221170	T	27	A	8	0.166	FALSE	NA	NA	NA	FALSE
chr16	42636010	42636011	rs211812605	C	31	T	21	0.648	FALSE	NA	NA	NA	FALSE
chr16	42681027	42681028	rs238234812	A	38	G	12	0.165	FALSE	NA	FALSE	NA	NA
chr16	42681337	42681338	rs264261020	T	105	A	1	3.49e-05	TRUE	NA	NA	TRUE	NA
chr16	42681439	42681440	rs213390388	G	66	A	14	0.0554	FALSE	NA	FALSE	FALSE	NA
chr16	42681440	42681441	rs226853628	G	59	A	11	0.0423	FALSE	NA	FALSE	FALSE	NA
chr16	42702451	42702452	rs48306125	A	38	G	49	0.756	FALSE	NA	FALSE	NA	NA
chr16	42772421	42772422	rs260401473	A	15	T	19	0.823	FALSE	NA	NA	NA	FALSE
chr16	42772805	42772806	rs257514717	C	33	T	19	0.507	FALSE	NA	NA	NA	FALSE
chr16	42772836	42772837	rs227937478	T	19	G	24	0.81	FALSE	NA	NA	NA	FALSE
chr16	42782263	42782264	rs51915067	G	13	C	20	0.645	FALSE	NA	NA	NA	FALSE
chr16	42803818	42803819	rs242445129	A	16	G	16	1	FALSE	NA	FALSE	NA	NA
chr16	42836649	42836650	rs263784556	T	13	C	34	0.249	FALSE	NA	NA	FALSE	NA
chr16	42836705	42836706	rs234253313	A	13	G	21	0.6	FALSE	NA	NA	FALSE	NA
chr16	42874604	42874605	rs238137293	C	62	T	50	0.789	FALSE	NA	FALSE	NA	FALSE
chr16	42876059	42876060	rs255932023	T	356	C	314	0.863	FALSE	FALSE	FALSE	FALSE	FALSE
chr16	42876218	42876219	rs246311374	A	364	C	341	0.93	FALSE	FALSE	FALSE	FALSE	FALSE
chr16	42876244	42876245	rs243366119	G	52	A	23	0.301	FALSE	NA	FALSE	NA	FALSE
chr16	42907247	42907248	rs235830090	A	35	G	25	0.69	FALSE	NA	FALSE	NA	FALSE
chr16	42907325	42907326	rs51671302	A	56	G	64	0.873	FALSE	NA	FALSE	FALSE	FALSE
chr16	42908151	42908152	rs50100736	G	34	A	27	0.794	FALSE	NA	FALSE	FALSE	NA
chr16	42908539	42908540	rs46666961	G	47	C	37	0.772	FALSE	NA	FALSE	FALSE	NA
chr16	42910094	42910095	rs263118958	C	50	A	10	0.0542	FALSE	NA	NA	FALSE	NA
chr16	42910827	42910828	rs261113318	A	22	G	23	1	FALSE	NA	NA	NA	FALSE
chr16	42910890	42910891	rs50248318	C	51	T	51	1	FALSE	NA	NA	FALSE	FALSE
chr16	42912008	42912009	rs261073800	C	33	T	34	1	FALSE	NA	NA	FALSE	FALSE
chr16	42912016	42912017	rs224021381	C	15	T	16	1	FALSE	NA	NA	FALSE	NA
chr16	42912094	42912095	rs46532894	G	285	A	461	0.504	FALSE	NA	FALSE	FALSE	FALSE
chr16	42912154	42912155	rs47483934	T	148	C	158	0.935	FALSE	NA	FALSE	FALSE	FALSE
chr16	42912179	42912180	rs46839642	A	39	G	37	0.972	FALSE	NA	NA	FALSE	FALSE
chr16	42914613	42914614	rs47558777	G	33	A	6	0.0561	FALSE	NA	NA	NA	FALSE
chr16	42914636	42914637	rs50694250	A	38	G	14	0.225	FALSE	NA	NA	NA	FALSE
chr16	42962458	42962459	rs51841686	T	23	C	15	0.636	FALSE	NA	NA	FALSE	NA
chr16	42968302	42968303	rs220377083	T	5	A	90	0.00138	TRUE	NA	NA	FALSE	NA
chr16	42968313	42968314	rs51661755	T	5	C	65	0.00441	FALSE	NA	NA	FALSE	NA
chr16	42968483	42968484	rs47750749	A	14	G	38	0.225	FALSE	NA	NA	FALSE	NA
chr16	42968497	42968498	rs51599219	A	11	C	27	0.297	FALSE	NA	NA	FALSE	NA
chr16	42968551	42968552	rs47192072	T	8	C	33	0.102	FALSE	NA	NA	FALSE	NA
chr16	42973031	42973032	rs48881566	T	492	G	498	0.989	FALSE	NA	NA	FALSE	FALSE
chr16	43014380	43014381	rs230905510	G	31	A	22	0.691	FALSE	NA	NA	FALSE	NA
chr16	43045839	43045840	rs49815987	C	31	T	54	0.479	FALSE	NA	FALSE	FALSE	NA
chr16	43060464	43060465	rs51514202	A	121	G	49	0.228	FALSE	NA	FALSE	FALSE	NA
chr16	43066314	43066315	rs242687076	A	28	C	21	0.749	FALSE	NA	NA	FALSE	NA
chr16	43070002	43070003	rs232460937	T	81	C	88	0.922	FALSE	NA	FALSE	FALSE	NA
chr16	43070050	43070051	rs51223705	A	398	C	427	0.924	FALSE	NA	FALSE	FALSE	NA
chr16	43070051	43070052	rs216296048	T	73	G	98	0.697	FALSE	NA	FALSE	FALSE	NA
chr16	43073042	43073043	rs48972093	T	62	C	34	0.437	FALSE	NA	NA	FALSE	FALSE
chr16	43163526	43163527	rs248063617	C	22	T	37	0.525	FALSE	NA	NA	NA	FALSE
chr16	43168662	43168663	rs266052563	T	385	C	400	0.96	FALSE	FALSE	FALSE	FALSE	FALSE
chr16	43168670	43168671	rs46789962	T	390	C	384	0.986	FALSE	FALSE	FALSE	FALSE	FALSE
chr16	43168749	43168750	rs6196279	G	41	T	21	0.407	FALSE	NA	NA	FALSE	NA
chr16	43181196	43181197	rs221230495	C	114	T	36	0.13	FALSE	NA	NA	FALSE	NA
chr16	43181200	43181201	rs238791820	A	167	C	127	0.71	FALSE	NA	NA	FALSE	NA
chr16	43190542	43190543	rs6355149	G	10	A	20	0.446	FALSE	NA	NA	NA	FALSE
chr16	43217765	43217766	rs48476732	T	21	C	66	0.145	FALSE	NA	NA	NA	FALSE
chr16	43217812	43217813	rs51811646	G	22	T	37	0.525	FALSE	NA	NA	NA	FALSE
chr16	43222674	43222675	rs51080000	C	71	T	43	0.513	FALSE	NA	NA	FALSE	NA
chr16	43222679	43222680	rs237824967	C	23	G	19	0.854	FALSE	NA	NA	FALSE	NA
chr16	43222735	43222736	rs253595599	T	16	C	18	0.941	FALSE	NA	NA	FALSE	NA
chr16	43234424	43234425	rs242439784	T	81	G	104	0.742	FALSE	NA	FALSE	FALSE	NA
chr16	43234456	43234457	rs255147062	C	32	T	44	0.697	FALSE	NA	FALSE	FALSE	NA
chr16	43235279	43235280	rs233733644	G	18	C	14	0.814	FALSE	NA	NA	FALSE	NA
chr16	43235344	43235345	rs247165106	G	29	A	14	0.389	FALSE	NA	NA	FALSE	NA
chr16	43235596	43235597	rs51005432	C	14	T	18	0.814	FALSE	NA	NA	FALSE	NA
chr16	43237748	43237749	rs50366147	A	73	G	51	0.641	FALSE	NA	NA	FALSE	FALSE
chr16	43264968	43264969	rs47926671	A	15	T	19	0.823	FALSE	NA	FALSE	NA	NA
chr16	43265209	43265210	rs51157455	A	45	C	53	0.846	FALSE	NA	FALSE	NA	NA
chr16	43271840	43271841	rs222256576	C	13	A	27	0.393	FALSE	NA	NA	FALSE	NA
chr16	43271856	43271857	rs246476846	T	41	G	35	0.86	FALSE	NA	NA	FALSE	NA
chr16	43274342	43274343	rs233075260	C	42	T	169	0.0668	FALSE	NA	FALSE	FALSE	NA
chr16	43291725	43291726	rs48128834	T	21	C	19	0.949	FALSE	NA	NA	NA	FALSE
chr16	43297863	43297864	rs243964451	T	21	C	24	0.908	FALSE	NA	NA	FALSE	NA
chr16	43298101	43298102	rs52356952	A	199	G	197	0.994	FALSE	NA	FALSE	FALSE	NA
chr16	43298211	43298212	rs239743298	T	16	C	26	0.577	FALSE	NA	NA	FALSE	NA
chr16	43298748	43298749	rs48204313	G	19	A	12	0.626	FALSE	NA	NA	FALSE	NA
chr16	43303357	43303358	rs236427648	C	58	T	38	0.588	FALSE	NA	FALSE	FALSE	NA
chr16	43303689	43303690	rs46123823	T	26	C	36	0.699	FALSE	NA	NA	FALSE	NA
chr16	43328531	43328532	rs48872854	C	150	T	24	0.0198	FALSE	NA	NA	FALSE	NA
chr16	43329024	43329025	rs219880364	A	4	C	57	0.00414	FALSE	NA	NA	FALSE	NA
chr16	43332972	43332973	rs256312009	G	22	A	12	0.497	FALSE	NA	NA	NA	FALSE
chr16	43334960	43334961	rs245446573	G	48	A	27	0.468	FALSE	FALSE	FALSE	NA	NA
chr16	43335538	43335539	rs232195493	G	572	A	559	0.976	FALSE	NA	FALSE	FALSE	FALSE
chr16	43335575	43335576	rs248073091	A	190	G	174	0.908	FALSE	NA	FALSE	FALSE	FALSE
chr16	43335623	43335624	rs220708780	A	41	G	29	0.673	FALSE	NA	NA	FALSE	NA
chr16	43335996	43335997	rs249053725	C	459	G	436	0.945	FALSE	NA	FALSE	FALSE	NA
chr16	43336113	43336114	rs264015045	A	586	G	460	0.736	FALSE	NA	FALSE	FALSE	NA
chr16	43336301	43336302	rs218505792	A	34	G	38	0.911	FALSE	NA	FALSE	FALSE	NA
chr16	43336319	43336320	rs241020767	C	20	T	20	1	FALSE	NA	FALSE	NA	NA
chr16	43338008	43338009	rs226377561	A	18	G	32	0.49	FALSE	NA	NA	NA	FALSE
chr16	43342067	43342068	rs261619535	C	30	T	9	0.163	FALSE	NA	NA	FALSE	NA
chr16	43343361	43343362	rs239042426	A	61	T	12	0.0475	FALSE	NA	NA	FALSE	NA
chr16	43343440	43343441	rs227366845	A	32	G	2	0.00764	FALSE	NA	NA	FALSE	NA
chr16	43360390	43360391	rs46887910	C	77	T	62	0.782	FALSE	NA	NA	FALSE	NA
chr16	43361397	43361398	rs49756332	T	147	G	189	0.732	FALSE	NA	FALSE	FALSE	NA
chr16	43363807	43363808	rs222207732	A	50	G	22	0.3	FALSE	NA	FALSE	NA	NA
chr16	43363869	43363870	rs51426120	G	172	A	142	0.796	FALSE	NA	FALSE	FALSE	FALSE
chr16	43363948	43363949	rs51161703	C	139	T	114	0.792	FALSE	NA	FALSE	FALSE	FALSE
chr16	43364340	43364341	rs49397068	T	296	C	365	0.772	FALSE	FALSE	FALSE	FALSE	FALSE
chr16	43364723	43364724	rs51093327	A	17	G	23	0.748	FALSE	NA	NA	NA	FALSE
chr16	43365434	43365435	rs221190849	C	31	A	19	0.561	FALSE	NA	NA	FALSE	NA
chr16	43367487	43367488	rs50429013	C	94	T	101	0.932	FALSE	NA	NA	FALSE	NA
chr16	43370630	43370631	rs264532406	T	37	C	38	1	FALSE	NA	FALSE	FALSE	NA
chr16	43370699	43370700	rs227044588	G	84	A	6	0.00282	TRUE	NA	NA	FALSE	FALSE
chr16	43370711	43370712	rs247574310	A	143	G	30	0.0432	FALSE	NA	FALSE	FALSE	FALSE
chr16	43373082	43373083	rs47566084	C	17	T	21	0.84	FALSE	NA	NA	FALSE	NA
chr16	43379735	43379736	rs212445193	T	54	G	49	0.916	FALSE	NA	NA	FALSE	NA
chr16	43379786	43379787	rs237459559	G	20	A	22	0.951	FALSE	NA	NA	FALSE	NA
chr16	43379806	43379807	rs251499177	C	21	T	16	0.782	FALSE	NA	NA	FALSE	NA
chr16	43381336	43381337	rs47580559	G	13	A	19	0.693	FALSE	NA	NA	NA	FALSE
chr16	43390221	43390222	rs263181754	A	12	G	32	0.244	FALSE	NA	NA	FALSE	NA
chr16	43393654	43393655	rs225288503	T	33	C	177	0.0297	FALSE	NA	NA	FALSE	NA
chr16	43393658	43393659	rs245367855	T	47	G	216	0.0447	FALSE	NA	NA	FALSE	NA
chr16	43394877	43394878	rs51287251	T	66	G	64	0.983	FALSE	NA	FALSE	NA	FALSE
chr16	43396914	43396915	rs46586402	A	30	C	110	0.091	FALSE	NA	NA	FALSE	NA
chr16	43397059	43397060	rs49130409	G	17	T	132	0.0109	FALSE	NA	NA	FALSE	NA
chr16	43397094	43397095	rs49681421	C	13	T	64	0.0504	FALSE	NA	NA	FALSE	NA
chr16	43398027	43398028	rs51423548	T	22	C	43	0.403	FALSE	NA	NA	FALSE	NA
chr16	43398202	43398203	rs262994625	C	101	T	105	0.968	FALSE	NA	NA	FALSE	FALSE
chr16	43398203	43398204	rs225109055	A	98	G	97	1	FALSE	NA	NA	FALSE	FALSE
chr16	43403116	43403117	rs47945659	G	31	A	25	0.814	FALSE	NA	NA	NA	FALSE
chr16	43433118	43433119	rs263889324	C	38	A	17	0.324	FALSE	NA	NA	FALSE	NA
chr16	43433159	43433160	rs226775446	T	107	C	93	0.857	FALSE	NA	NA	FALSE	NA
chr16	43433177	43433178	rs236278940	G	29	A	7	0.108	FALSE	NA	NA	FALSE	NA
chr16	43433215	43433216	rs250520218	T	143	C	129	0.894	FALSE	NA	NA	FALSE	NA
chr16	43448537	43448538	rs38723989	T	11	G	20	0.513	FALSE	FALSE	NA	NA	NA
chr16	43448689	43448690	rs37380799	G	16	A	32	0.405	FALSE	NA	NA	NA	FALSE
chr16	43454822	43454823	rs255784132	A	41	T	36	0.889	FALSE	NA	FALSE	NA	FALSE
chr16	43456625	43456626	rs246214473	T	18	C	25	0.718	FALSE	NA	NA	NA	FALSE
chr16	43456725	43456726	rs248370296	T	14	C	18	0.814	FALSE	NA	NA	NA	FALSE
chr16	43459015	43459016	rs214433938	T	8	C	42	0.0532	FALSE	NA	NA	NA	FALSE
chr16	43463140	43463141	rs251366417	G	26	T	16	0.577	FALSE	NA	NA	FALSE	NA
chr16	43463324	43463325	rs215109565	A	90	G	61	0.607	FALSE	NA	NA	FALSE	NA
chr16	43477642	43477643	rs37836914	T	53	C	29	0.442	FALSE	NA	NA	FALSE	FALSE
chr16	43484451	43484452	rs38148371	C	2	G	57	0.00103	TRUE	NA	NA	NA	TRUE
chr16	43484486	43484487	rs36890436	A	1	G	40	0.00134	TRUE	NA	NA	NA	TRUE
chr16	43496145	43496146	rs255140706	A	11	G	35	0.168	FALSE	NA	NA	FALSE	NA
chr16	43496169	43496170	rs37523961	G	7	A	29	0.108	FALSE	NA	NA	FALSE	NA
chr16	43500591	43500592	rs242005166	C	58	T	30	0.397	FALSE	NA	NA	NA	FALSE
chr16	43507024	43507025	rs37949520	C	74	T	34	0.31	FALSE	FALSE	NA	NA	FALSE
chr16	43520721	43520722	rs36653163	C	20	T	11	0.513	FALSE	NA	FALSE	NA	NA
chr16	43524459	43524460	rs258281995	A	13	G	238	0.000575	TRUE	NA	NA	FALSE	NA
chr16	43536023	43536024	rs37146242	C	55	T	66	0.821	FALSE	NA	NA	FALSE	NA
chr16	43540255	43540256	rs37341102	G	20	A	19	1	FALSE	NA	FALSE	NA	NA
chr16	43540835	43540836	rs37019987	T	15	C	19	0.823	FALSE	NA	FALSE	NA	NA
chr16	43540979	43540980	rs237460378	A	31	C	3	0.0171	FALSE	NA	NA	FALSE	NA
chr16	43545426	43545427	rs261277033	G	5	C	68	0.00377	TRUE	NA	NA	FALSE	NA
chr16	43545433	43545434	rs224098811	A	6	G	66	0.00652	FALSE	NA	NA	FALSE	NA
chr16	43545474	43545475	rs214050780	T	31	A	25	0.814	FALSE	NA	FALSE	NA	NA
chr16	43545913	43545914	rs36942934	G	15	A	17	0.937	FALSE	NA	NA	NA	FALSE
chr16	43547425	43547426	rs231010375	A	27	G	58	0.327	FALSE	NA	NA	FALSE	NA
chr16	43547458	43547459	rs255755077	T	31	C	40	0.763	FALSE	NA	NA	FALSE	NA
chr16	43547544	43547545	rs4179200	C	77	G	41	0.408	FALSE	NA	FALSE	FALSE	NA
chr16	43547903	43547904	rs242126121	G	60	A	78	0.734	FALSE	NA	NA	FALSE	FALSE
chr16	43547908	43547909	rs265073455	G	40	C	53	0.726	FALSE	NA	NA	FALSE	FALSE
chr16	43548047	43548048	rs223232476	G	42	T	42	1	FALSE	NA	NA	NA	FALSE
chr16	43548999	43549000	rs216935625	T	233	A	246	0.944	FALSE	NA	FALSE	FALSE	FALSE
chr16	43551845	43551846	rs216691128	T	12	C	36	0.188	FALSE	NA	NA	FALSE	NA
chr16	43583889	43583890	rs36264311	T	25	C	9	0.245	FALSE	NA	NA	NA	FALSE
chr16	43597536	43597537	rs263040317	C	40	T	10	0.0993	FALSE	NA	NA	FALSE	NA
chr16	43655168	43655169	rs37452619	A	30	G	5	0.0505	FALSE	FALSE	NA	NA	NA
chr16	43655415	43655416	rs242052292	A	89	G	4	0.000837	TRUE	TRUE	NA	NA	NA
chr16	43699065	43699066	rs247553079	C	36	A	13	0.219	FALSE	FALSE	NA	NA	NA
chr16	43708417	43708418	rs223168620	T	8	C	24	0.217	FALSE	FALSE	NA	NA	NA
chr16	43710740	43710741	rs36599115	C	39	T	20	0.41	FALSE	NA	NA	NA	FALSE
chr16	43772537	43772538	rs46637369	C	32	T	13	0.282	FALSE	NA	NA	NA	FALSE
chr16	43801860	43801861	rs4179327	C	24	T	76	0.139	FALSE	NA	NA	NA	FALSE
chr16	43801879	43801880	rs245253709	A	20	C	76	0.09	FALSE	NA	NA	NA	FALSE
chr16	43801989	43801990	rs4179328	G	77	A	72	0.941	FALSE	NA	NA	FALSE	FALSE
chr16	43805784	43805785	rs51666779	G	20	T	20	1	FALSE	FALSE	NA	NA	NA
chr16	43889776	43889777	rs237671871	T	441	C	411	0.924	FALSE	FALSE	NA	FALSE	FALSE
chr16	43889838	43889839	rs257127931	T	331	C	359	0.912	FALSE	FALSE	FALSE	FALSE	FALSE
chr16	43890091	43890092	rs46267713	G	160	A	119	0.688	FALSE	FALSE	FALSE	FALSE	FALSE
chr16	43891594	43891595	rs47363995	C	21	T	37	0.488	FALSE	NA	FALSE	NA	NA
chr16	43930794	43930795	rs32690181	G	61	A	30	0.36	FALSE	NA	NA	NA	FALSE
chr16	43933206	43933207	rs32690871	C	36	G	54	0.607	FALSE	NA	NA	NA	FALSE
chr16	43945993	43945994	rs253375021	T	35	C	8	0.0874	FALSE	NA	NA	NA	FALSE
chr16	43951823	43951824	rs247874467	C	277	T	235	0.822	FALSE	FALSE	NA	FALSE	FALSE
chr16	43955166	43955167	rs244709027	A	11	G	28	0.275	FALSE	FALSE	NA	NA	NA
chr16	43955185	43955186	rs214039814	G	47	A	31	0.603	FALSE	FALSE	NA	NA	NA
chr16	43958923	43958924	rs240777281	A	116	G	178	0.559	FALSE	NA	FALSE	FALSE	NA
chr16	43964963	43964964	rs244677653	A	6	G	32	0.0611	FALSE	FALSE	NA	NA	NA
chr16	43965905	43965906	rs4179408	A	30	G	126	0.0625	FALSE	TRUE	NA	NA	FALSE
chr16	43970536	43970537	rs259728424	C	3	T	42	0.00641	FALSE	TRUE	NA	NA	NA
chr16	43979318	43979319	rs227400178	C	31	T	22	0.691	FALSE	NA	NA	NA	FALSE
chr16	43979409	43979410	rs218826841	A	50	G	47	0.955	FALSE	FALSE	NA	NA	FALSE
chr16	43980151	43980152	rs220593152	A	20	G	14	0.709	FALSE	FALSE	NA	NA	NA
chr16	43988153	43988154	rs232136603	T	0	A	33	0.000604	TRUE	NA	NA	FALSE	NA
chr16	43999700	43999701	rs234822095	T	87	G	56	0.56	FALSE	NA	NA	FALSE	NA
chr16	43999753	43999754	rs242670635	A	73	G	34	0.319	FALSE	NA	NA	FALSE	NA
chr16	44016207	44016208	rs32691321	A	38	G	52	0.695	FALSE	NA	FALSE	FALSE	NA
chr16	44016289	44016290	rs32691323	G	97	C	73	0.708	FALSE	FALSE	FALSE	NA	FALSE
chr16	44016407	44016408	rs266195155	G	321	A	257	0.759	FALSE	FALSE	FALSE	FALSE	FALSE
chr16	44016416	44016417	rs227874752	G	49	A	63	0.751	FALSE	NA	NA	FALSE	FALSE
chr16	44016459	44016460	rs236835022	C	91	T	58	0.55	FALSE	FALSE	NA	FALSE	NA
chr16	44017877	44017878	rs264401934	G	29	A	56	0.399	FALSE	NA	NA	FALSE	NA
chr16	44026051	44026052	rs251375802	T	56	C	63	0.89	FALSE	FALSE	FALSE	NA	FALSE
chr16	44026118	44026119	rs258897924	C	14	A	20	0.709	FALSE	NA	FALSE	NA	NA
chr16	44026392	44026393	rs48250026	G	20	C	35	0.497	FALSE	FALSE	NA	NA	NA
chr16	44033576	44033577	rs229149483	G	21	T	25	0.865	FALSE	NA	NA	FALSE	NA
chr16	44049588	44049589	rs221519230	G	63	A	10	0.0274	FALSE	NA	NA	FALSE	NA
chr16	44055023	44055024	rs32694422	A	84	G	24	0.107	FALSE	NA	NA	FALSE	NA
chr16	44055321	44055322	rs237584579	A	83	G	54	0.571	FALSE	NA	NA	FALSE	NA
chr16	44055323	44055324	rs256275507	G	113	A	66	0.471	FALSE	NA	NA	FALSE	NA
chr16	44055324	44055325	rs224136360	T	24	G	31	0.774	FALSE	NA	NA	FALSE	NA
chr16	44055865	44055866	rs251252858	G	83	T	2	0.000254	TRUE	NA	NA	TRUE	NA
chr16	44058972	44058973	rs32695143	G	460	A	416	0.89	FALSE	FALSE	FALSE	FALSE	FALSE
chr16	44058977	44058978	rs260366947	T	140	A	126	0.892	FALSE	FALSE	FALSE	FALSE	NA
chr16	44060801	44060802	rs218574165	C	170	A	132	0.732	FALSE	NA	NA	FALSE	NA
chr16	44061097	44061098	rs253816481	C	112	T	98	0.864	FALSE	NA	NA	FALSE	NA
chr16	44061103	44061104	rs224219291	C	108	T	74	0.614	FALSE	NA	NA	FALSE	NA
chr16	44061160	44061161	rs243648437	C	29	T	19	0.623	FALSE	NA	NA	FALSE	NA
chr16	44061485	44061486	rs258089115	C	74	G	65	0.874	FALSE	NA	NA	FALSE	NA
chr16	44061530	44061531	rs224416528	G	98	A	95	0.977	FALSE	NA	NA	FALSE	NA
chr16	44061546	44061547	rs238812486	C	608	T	552	0.894	FALSE	NA	NA	FALSE	NA
chr16	44061552	44061553	rs263811572	C	108	T	77	0.652	FALSE	NA	NA	FALSE	NA
chr16	44061836	44061837	rs107829074	T	24	C	15	0.596	FALSE	NA	NA	FALSE	NA
chr16	44063072	44063073	rs247355932	C	64	T	94	0.61	FALSE	NA	NA	FALSE	FALSE
chr16	44063406	44063407	rs243214470	C	99	A	74	0.701	FALSE	FALSE	FALSE	FALSE	FALSE
chr16	44063433	44063434	rs32695913	C	44	T	28	0.574	FALSE	NA	NA	FALSE	NA
chr16	44079380	44079381	rs259007795	A	38	G	4	0.0158	FALSE	NA	NA	FALSE	NA
chr16	44101238	44101239	rs246039124	G	20	A	31	0.605	FALSE	NA	NA	NA	FALSE
chr16	44103681	44103682	rs4179466	T	7	A	152	0.000483	TRUE	NA	TRUE	FALSE	NA
chr16	44105339	44105340	rs6315867	A	1	G	36	0.00195	TRUE	NA	NA	FALSE	NA
chr16	44105418	44105419	rs6328955	T	51	C	173	0.104	FALSE	NA	FALSE	FALSE	NA
chr16	44105451	44105452	rs6329027	A	22	G	99	0.0549	FALSE	NA	FALSE	FALSE	NA
chr16	44120010	44120011	rs225699777	C	63	G	51	0.792	FALSE	FALSE	NA	FALSE	FALSE
chr16	44120301	44120302	rs219430522	A	16	T	17	1	FALSE	NA	NA	NA	FALSE
chr16	44132205	44132206	rs32696700	A	26	C	29	0.924	FALSE	NA	NA	NA	FALSE
chr16	44136681	44136682	rs250964573	C	28	T	38	0.716	FALSE	NA	FALSE	FALSE	NA
chr16	44139377	44139378	rs583485591	A	13	G	17	0.803	FALSE	FALSE	NA	NA	NA
chr16	44139732	44139733	rs244445684	C	145	T	152	0.955	FALSE	NA	FALSE	FALSE	FALSE
chr16	44139772	44139773	rs262094536	G	132	C	121	0.912	FALSE	FALSE	NA	NA	FALSE
chr16	44139783	44139784	rs230512733	C	229	G	217	0.945	FALSE	FALSE	NA	FALSE	FALSE
chr16	44140237	44140238	rs248083200	T	76	A	64	0.829	FALSE	FALSE	NA	FALSE	FALSE
chr16	44140306	44140307	rs219121900	T	87	C	100	0.859	FALSE	FALSE	NA	FALSE	FALSE
chr16	44140647	44140648	rs250304827	A	495	G	634	0.73	FALSE	FALSE	FALSE	FALSE	FALSE
chr16	44140652	44140653	rs214974362	G	90	C	115	0.745	FALSE	FALSE	NA	FALSE	FALSE
chr16	44154930	44154931	rs225902284	C	32	T	14	0.322	FALSE	NA	NA	FALSE	NA
chr16	44170088	44170089	rs215804962	C	36	G	53	0.625	FALSE	NA	FALSE	FALSE	NA
chr16	44172388	44172389	rs230785487	G	232	A	234	0.995	FALSE	FALSE	NA	FALSE	FALSE
chr16	44172616	44172617	rs225015770	G	32	A	32	1	FALSE	FALSE	FALSE	NA	NA
chr16	44172684	44172685	rs264974942	G	18	A	14	0.814	FALSE	NA	FALSE	NA	NA
chr16	44173551	44173552	rs215209080	G	154	A	168	0.91	FALSE	FALSE	NA	FALSE	FALSE
chr16	44173716	44173717	rs262882085	G	16	C	19	0.885	FALSE	NA	NA	FALSE	NA
chr16	44174530	44174531	rs241825029	A	29	C	38	0.75	FALSE	NA	NA	FALSE	NA
chr16	44174532	44174533	rs254116725	A	20	G	22	0.951	FALSE	NA	NA	FALSE	NA
chr16	44175208	44175209	rs258360519	T	204	C	290	0.627	FALSE	NA	FALSE	FALSE	NA
chr16	44175308	44175309	rs216723498	C	173	T	193	0.885	FALSE	NA	NA	FALSE	NA
chr16	44175709	44175710	rs108017803	G	25	A	6	0.116	FALSE	NA	NA	FALSE	NA
chr16	44176463	44176464	rs214583569	A	18	G	17	1	FALSE	NA	NA	FALSE	NA
chr16	44178602	44178603	rs32697428	A	14	G	23	0.578	FALSE	NA	NA	NA	FALSE
chr16	44192628	44192629	rs231083074	G	26	A	8	0.181	FALSE	NA	NA	FALSE	NA
chr16	44199534	44199535	rs226177664	A	37	G	40	0.944	FALSE	FALSE	NA	NA	FALSE
chr16	44199568	44199569	rs6217503	A	9	T	27	0.207	FALSE	FALSE	NA	NA	NA
chr16	44208769	44208770	rs32697961	T	42	G	9	0.0692	FALSE	NA	NA	NA	FALSE
chr16	44210792	44210793	rs32694245	A	13	G	20	0.645	FALSE	FALSE	NA	NA	NA
chr16	44212883	44212884	rs246362602	T	46	C	44	0.976	FALSE	FALSE	NA	NA	NA
chr16	44217272	44217273	rs245034459	T	100	C	77	0.731	FALSE	FALSE	NA	NA	NA
chr16	44217442	44217443	rs32697118	T	19	C	26	0.729	FALSE	FALSE	NA	NA	NA
chr16	44233495	44233496	rs32704155	A	8	G	33	0.102	FALSE	NA	NA	FALSE	NA
chr16	44242743	44242744	rs233346227	G	111	A	124	0.887	FALSE	FALSE	NA	FALSE	FALSE
chr16	44242833	44242834	rs252465894	T	83	C	113	0.681	FALSE	FALSE	FALSE	FALSE	NA
chr16	44242841	44242842	rs217201158	A	143	T	142	1	FALSE	FALSE	NA	FALSE	FALSE
chr16	44242863	44242864	rs229866333	A	19	G	47	0.257	FALSE	FALSE	NA	NA	NA
chr16	44242867	44242868	rs248836825	A	48	C	48	1	FALSE	FALSE	NA	NA	FALSE
chr16	44257737	44257738	rs4179501	G	10	A	24	0.319	FALSE	NA	NA	FALSE	NA
chr16	44265089	44265090	rs4179513	C	43	T	40	0.948	FALSE	NA	FALSE	NA	NA
chr16	44270777	44270778	rs4179524	G	78	A	132	0.477	FALSE	NA	FALSE	FALSE	FALSE
chr16	44270787	44270788	rs48598530	C	89	T	149	0.484	FALSE	NA	FALSE	FALSE	FALSE
chr16	44271197	44271198	rs4179527	A	1	G	61	0.000286	TRUE	NA	NA	TRUE	NA
chr16	44271818	44271819	rs48540089	A	19	C	76	0.0794	FALSE	NA	FALSE	FALSE	NA
chr16	44294160	44294161	rs32700492	C	2	T	33	0.0069	FALSE	NA	NA	NA	TRUE
chr16	44294190	44294191	rs32701114	A	1	G	29	0.00409	FALSE	NA	NA	NA	TRUE
chr16	44300483	44300484	rs221034164	G	5	A	28	0.0611	FALSE	NA	NA	NA	FALSE
chr16	44305323	44305324	rs32704464	T	11	C	70	0.0252	FALSE	NA	FALSE	FALSE	NA
chr16	44305810	44305811	rs4179603	A	15	G	15	1	FALSE	NA	FALSE	NA	NA
chr16	44305850	44305851	rs239918352	C	9	T	154	0.000953	TRUE	NA	NA	FALSE	NA
chr16	44313539	44313540	rs247186275	A	27	G	21	0.786	FALSE	NA	NA	NA	FALSE
chr16	44316582	44316583	rs240091300	T	3	C	171	3.44e-05	TRUE	NA	NA	TRUE	NA
chr16	44320008	44320009	rs222040398	T	30	C	7	0.0992	FALSE	NA	FALSE	NA	NA
chr16	44328801	44328802	rs247242923	A	0	T	65	4.73e-05	TRUE	NA	NA	TRUE	NA
chr16	44328883	44328884	rs32703325	C	37	T	160	0.0554	FALSE	NA	NA	TRUE	FALSE
chr16	44329732	44329733	rs260280402	C	1	A	56	0.000394	TRUE	NA	NA	FALSE	NA
chr16	44329812	44329813	rs212109277	T	7	C	119	0.00121	TRUE	NA	NA	FALSE	NA
chr16	44329813	44329814	rs224530593	G	2	A	147	2.72e-05	TRUE	NA	NA	TRUE	NA
chr16	44333031	44333032	rs257008183	G	24	A	53	0.314	FALSE	FALSE	NA	FALSE	NA
chr16	44333130	44333131	rs240029307	G	15	A	18	0.879	FALSE	FALSE	NA	NA	NA
chr16	44335101	44335102	rs255921437	C	29	T	243	0.00709	FALSE	NA	NA	FALSE	NA
chr16	44335167	44335168	rs226611707	G	10	A	177	0.000776	TRUE	NA	NA	FALSE	NA
chr16	44347341	44347342	rs244654733	T	82	A	124	0.578	FALSE	NA	FALSE	FALSE	FALSE
chr16	44347348	44347349	rs250902105	G	74	A	107	0.623	FALSE	NA	FALSE	FALSE	FALSE
chr16	44347387	44347388	rs240560047	A	202	G	212	0.951	FALSE	FALSE	FALSE	FALSE	FALSE
chr16	44347420	44347421	rs4179661	A	1478	G	1402	0.941	FALSE	FALSE	FALSE	FALSE	FALSE
chr16	44347623	44347624	rs4179662	T	80	C	80	1	FALSE	FALSE	NA	NA	FALSE
chr16	44347670	44347671	rs254500724	G	31	A	26	0.853	FALSE	FALSE	NA	NA	NA
chr16	44361437	44361438	rs32704978	T	4	C	51	0.00606	FALSE	NA	NA	FALSE	NA
chr16	44361578	44361579	rs259471800	T	37	C	102	0.182	FALSE	NA	FALSE	FALSE	FALSE
chr16	44361633	44361634	rs260012216	G	23	A	25	0.957	FALSE	NA	FALSE	NA	NA
chr16	44362459	44362460	rs245661684	A	14	G	21	0.662	FALSE	NA	FALSE	NA	NA
chr16	44362658	44362659	rs32705686	C	79	T	106	0.696	FALSE	FALSE	FALSE	FALSE	FALSE
chr16	44362665	44362666	rs224697247	T	23	G	18	0.802	FALSE	FALSE	NA	NA	NA
chr16	44362726	44362727	rs32705688	G	63	T	65	0.983	FALSE	FALSE	NA	NA	FALSE
chr16	44392429	44392430	rs233120919	A	29	G	5	0.0555	FALSE	NA	NA	FALSE	NA
chr16	44394694	44394695	rs212384538	C	92	A	77	0.819	FALSE	NA	FALSE	NA	FALSE
chr16	44394767	44394768	rs214712713	G	8	T	22	0.261	FALSE	FALSE	NA	NA	NA
chr16	44394769	44394770	rs4179720	A	529	G	391	0.674	FALSE	FALSE	FALSE	FALSE	FALSE
chr16	44423726	44423727	rs32710040	C	38	T	29	0.75	FALSE	NA	NA	NA	FALSE
chr16	44480763	44480764	rs32711081	C	292	T	191	0.558	FALSE	NA	FALSE	NA	FALSE
chr16	44481983	44481984	rs51880051	G	33	A	30	0.933	FALSE	NA	NA	NA	FALSE
chr16	44481998	44481999	rs221990150	G	42	T	26	0.552	FALSE	NA	NA	NA	FALSE
chr16	44484218	44484219	rs32715894	C	61	T	43	0.655	FALSE	FALSE	FALSE	NA	NA
chr16	44484278	44484279	rs32715898	T	362	C	285	0.741	FALSE	FALSE	FALSE	FALSE	FALSE
chr16	44485036	44485037	rs4179905	T	94	G	66	0.64	FALSE	NA	FALSE	NA	FALSE
chr16	44494011	44494012	rs243281823	A	38	G	28	0.716	FALSE	NA	NA	NA	FALSE
chr16	44502470	44502471	rs32713757	G	11	A	19	0.556	FALSE	NA	NA	NA	FALSE
chr16	44502529	44502530	rs32713759	G	11	C	23	0.403	FALSE	NA	NA	NA	FALSE
chr16	44502697	44502698	rs32713761	A	11	C	26	0.32	FALSE	NA	NA	NA	FALSE
chr16	44503423	44503424	rs48931780	C	35	T	25	0.69	FALSE	NA	NA	NA	FALSE
chr16	44538514	44538515	rs246811366	A	20	G	21	1	FALSE	NA	NA	NA	FALSE
chr16	44539215	44539216	rs219937234	T	17	C	29	0.53	FALSE	NA	FALSE	NA	NA
chr16	44542470	44542471	rs4179982	A	10	T	26	0.271	FALSE	NA	NA	NA	FALSE
chr16	44556224	44556225	rs32718509	G	26	A	15	0.525	FALSE	NA	NA	NA	FALSE
chr16	44556266	44556267	rs32718511	T	38	A	20	0.43	FALSE	NA	NA	NA	FALSE
chr16	44557129	44557130	rs253583687	A	33	C	41	0.8	FALSE	NA	FALSE	NA	FALSE
chr16	44557202	44557203	rs223995307	A	14	G	27	0.443	FALSE	NA	NA	NA	FALSE
chr16	44557940	44557941	rs245511177	C	42	G	45	0.951	FALSE	NA	NA	NA	FALSE
chr16	44557976	44557977	rs226095896	T	81	A	64	0.761	FALSE	NA	FALSE	NA	FALSE
chr16	44558084	44558085	rs254268732	G	89	A	76	0.841	FALSE	NA	FALSE	NA	FALSE
chr16	44558253	44558254	rs50791994	T	62	C	63	1	FALSE	NA	FALSE	NA	FALSE
chr16	44558603	44558604	rs243483967	A	18	G	22	0.847	FALSE	NA	NA	NA	FALSE
chr16	44558681	44558682	rs250755970	A	27	T	29	0.962	FALSE	NA	NA	NA	FALSE
chr16	44558684	44558685	rs230700555	A	20	G	20	1	FALSE	NA	NA	NA	FALSE
chr16	44558745	44558746	rs223511107	A	20	G	27	0.739	FALSE	NA	NA	NA	FALSE
chr16	44581658	44581659	rs223513207	G	17	C	17	1	FALSE	NA	NA	NA	FALSE
chr16	44601533	44601534	rs237626338	G	27	A	10	0.251	FALSE	NA	NA	NA	FALSE
chr16	44616586	44616587	rs232075271	A	19	G	29	0.623	FALSE	NA	NA	NA	FALSE
chr16	44629509	44629510	rs246980015	C	57	A	27	0.339	FALSE	NA	FALSE	NA	FALSE
chr16	44629965	44629966	rs211987734	C	8	T	26	0.181	FALSE	NA	NA	NA	FALSE
chr16	44632497	44632498	rs247505956	A	20	G	33	0.548	FALSE	NA	FALSE	NA	NA
chr16	44632520	44632521	rs212200877	C	18	A	14	0.814	FALSE	NA	FALSE	NA	NA
chr16	44632561	44632562	rs235511717	C	19	G	18	1	FALSE	NA	FALSE	NA	NA
chr16	44644144	44644145	rs253685720	G	147	C	111	0.705	FALSE	NA	FALSE	NA	FALSE
chr16	44648745	44648746	rs4180099	C	23	T	16	0.692	FALSE	NA	FALSE	NA	NA
chr16	44648835	44648836	rs4180100	T	50	C	39	0.761	FALSE	NA	FALSE	NA	FALSE
chr16	44658548	44658549	rs246775266	G	28	A	9	0.191	FALSE	NA	FALSE	NA	NA
chr16	44680930	44680931	rs32716225	C	58	T	42	0.682	FALSE	NA	FALSE	NA	FALSE
chr16	44691985	44691986	rs256932582	C	23	T	10	0.346	FALSE	NA	FALSE	NA	NA
chr16	44692062	44692063	rs215819676	T	45	A	22	0.37	FALSE	NA	NA	NA	FALSE
chr16	44696453	44696454	rs261547505	C	23	A	14	0.578	FALSE	NA	NA	NA	FALSE
chr16	44716541	44716542	rs225684712	T	29	C	19	0.623	FALSE	NA	FALSE	NA	NA
chr16	44716545	44716546	rs239845480	A	25	G	19	0.768	FALSE	NA	FALSE	NA	NA
chr16	44717020	44717021	rs32718387	C	232	A	176	0.705	FALSE	FALSE	FALSE	NA	FALSE
chr16	44717067	44717068	rs32718388	T	30	C	81	0.196	FALSE	FALSE	NA	NA	FALSE
chr16	44717090	44717091	rs244340850	A	7	G	43	0.0368	FALSE	FALSE	NA	NA	NA
chr16	44720693	44720694	rs266034908	A	35	T	35	1	FALSE	FALSE	FALSE	NA	NA
chr16	44720706	44720707	rs229549350	C	72	A	70	0.985	FALSE	FALSE	FALSE	NA	FALSE
chr16	44724574	44724575	rs256902523	A	690	C	758	0.896	FALSE	FALSE	FALSE	FALSE	FALSE
chr16	44724603	44724604	rs222851690	G	81	T	91	0.885	FALSE	NA	NA	FALSE	FALSE
chr16	44724618	44724619	rs237781067	T	383	A	358	0.927	FALSE	FALSE	FALSE	FALSE	FALSE
chr16	44724646	44724647	rs263258246	A	330	C	322	0.976	FALSE	FALSE	FALSE	FALSE	FALSE
chr16	44724864	44724865	rs231358213	A	26	G	25	1	FALSE	NA	FALSE	NA	NA
chr16	44725064	44725065	rs228850317	C	35	G	8	0.0874	FALSE	NA	NA	FALSE	NA
chr16	44734245	44734246	rs242259213	C	38	T	13	0.194	FALSE	NA	NA	NA	FALSE
chr16	44734247	44734248	rs262124641	G	96	A	51	0.4	FALSE	FALSE	NA	NA	FALSE
chr16	44745952	44745953	rs212850924	C	23	G	19	0.854	FALSE	FALSE	NA	NA	NA
chr16	44746079	44746080	rs214584738	A	276	G	177	0.54	FALSE	FALSE	FALSE	FALSE	FALSE
chr16	44746096	44746097	rs232966117	G	21	T	13	0.6	FALSE	FALSE	NA	NA	NA
chr16	44746270	44746271	rs243367976	A	136	G	118	0.852	FALSE	FALSE	FALSE	FALSE	FALSE
chr16	44746319	44746320	rs255880248	C	61	T	47	0.742	FALSE	NA	NA	FALSE	FALSE
chr16	44746445	44746446	rs251619651	T	76	C	61	0.779	FALSE	FALSE	NA	NA	FALSE
chr16	44962822	44962823	rs261541487	G	50	A	50	1	FALSE	FALSE	NA	NA	NA
chr16	44962950	44962951	rs229472399	C	22	T	16	0.736	FALSE	NA	NA	NA	FALSE
chr16	44966010	44966011	rs32726802	T	22	C	16	0.736	FALSE	NA	NA	NA	FALSE
chr16	44971639	44971640	rs32730727	C	2	T	30	0.00942	FALSE	NA	NA	NA	TRUE
chr16	44991045	44991046	rs252966770	A	25	G	20	0.818	FALSE	NA	NA	NA	FALSE
chr16	44991060	44991061	rs221923370	G	22	A	11	0.436	FALSE	NA	NA	NA	FALSE
chr16	45004628	45004629	rs32734423	A	70	G	44	0.545	FALSE	FALSE	NA	NA	FALSE
chr16	45007099	45007100	rs32729898	A	9	G	23	0.291	FALSE	NA	NA	NA	FALSE
chr16	45015794	45015795	rs260938389	G	76	A	103	0.687	FALSE	NA	NA	NA	FALSE
chr16	45015802	45015803	rs221878709	T	82	G	113	0.669	FALSE	NA	NA	NA	FALSE
chr16	45016707	45016708	rs32735460	T	137	A	245	0.424	FALSE	FALSE	NA	NA	FALSE
chr16	45029630	45029631	rs214865064	C	14	T	31	0.343	FALSE	NA	NA	NA	FALSE
chr16	45030934	45030935	rs218638205	A	37	G	65	0.465	FALSE	NA	NA	FALSE	NA
chr16	45034360	45034361	rs240167585	G	4	A	39	0.0146	FALSE	NA	NA	FALSE	NA
chr16	45034377	45034378	rs46081859	C	3	T	36	0.0106	FALSE	NA	NA	FALSE	NA
chr16	45038503	45038504	rs4180184	T	18	C	19	1	FALSE	NA	NA	NA	FALSE
chr16	45070484	45070485	rs32740483	A	87	G	95	0.915	FALSE	NA	NA	NA	FALSE
chr16	45070548	45070549	rs32741305	A	129	G	110	0.834	FALSE	NA	NA	NA	FALSE
chr16	45079579	45079580	rs4180268	T	61	C	98	0.528	FALSE	NA	FALSE	NA	FALSE
chr16	45090641	45090642	rs4180301	T	14	C	20	0.709	FALSE	FALSE	NA	NA	NA
chr16	45093490	45093491	rs49189228	G	22	C	28	0.793	FALSE	NA	NA	NA	FALSE
chr16	45093561	45093562	rs48180236	T	20	C	40	0.391	FALSE	NA	NA	NA	FALSE
chr16	45096247	45096248	rs50928684	G	23	A	15	0.636	FALSE	NA	NA	NA	FALSE
chr16	45096323	45096324	rs45753510	C	37	T	38	1	FALSE	NA	NA	NA	FALSE
chr16	45098657	45098658	rs32737400	A	11	G	30	0.238	FALSE	NA	NA	NA	FALSE
chr16	45098765	45098766	rs32738134	T	17	C	20	0.89	FALSE	NA	NA	NA	FALSE
chr16	45101071	45101072	rs4180321	G	22	A	21	1	FALSE	NA	NA	NA	FALSE
chr16	45101163	45101164	rs4180322	G	17	A	17	1	FALSE	NA	NA	FALSE	NA
chr16	45110630	45110631	rs4180351	C	41	T	60	0.626	FALSE	NA	FALSE	NA	FALSE
chr16	45118878	45118879	rs246074144	C	13	T	17	0.803	FALSE	NA	NA	NA	FALSE
chr16	45142716	45142717	rs4180434	G	34	A	84	0.236	FALSE	FALSE	NA	NA	NA
chr16	45142759	45142760	rs4180435	T	42	C	58	0.682	FALSE	FALSE	NA	NA	NA
chr16	45154877	45154878	rs248983117	G	93	C	77	0.807	FALSE	NA	FALSE	FALSE	FALSE
chr16	45158054	45158055	rs245795666	G	11	T	19	0.556	FALSE	NA	NA	FALSE	NA
chr16	45158275	45158276	rs4180452	A	525	G	596	0.86	FALSE	FALSE	FALSE	FALSE	FALSE
chr16	45158690	45158691	rs225775018	G	1967	C	2017	0.972	FALSE	FALSE	FALSE	FALSE	FALSE
chr16	45158746	45158747	rs231886406	G	157	C	157	1	FALSE	FALSE	NA	NA	FALSE
chr16	45158992	45158993	rs219976397	C	34	T	22	0.602	FALSE	FALSE	NA	NA	NA
chr16	45159067	45159068	rs3705511	C	363	A	352	0.969	FALSE	FALSE	FALSE	FALSE	FALSE
chr16	45159239	45159240	rs220262679	G	68	A	64	0.95	FALSE	NA	NA	FALSE	FALSE
chr16	45159769	45159770	rs4180454	G	34	A	22	0.602	FALSE	NA	NA	FALSE	NA
chr16	45164295	45164296	rs32740734	T	21	G	25	0.865	FALSE	NA	NA	FALSE	NA
chr16	45164350	45164351	rs4180460	A	69	G	78	0.881	FALSE	NA	NA	FALSE	NA
chr16	45164410	45164411	rs225129199	G	24	A	17	0.705	FALSE	NA	NA	FALSE	NA
chr16	45190140	45190141	rs50046832	C	24	G	28	0.88	FALSE	NA	NA	FALSE	NA
chr16	45196647	45196648	rs4180533	A	21	G	22	1	FALSE	NA	FALSE	NA	NA
chr16	45223187	45223188	rs32744513	A	15	G	25	0.559	FALSE	FALSE	NA	NA	NA
chr16	45224341	45224342	rs265518430	A	19	C	12	0.626	FALSE	FALSE	NA	NA	NA
chr16	45224420	45224421	rs232475142	C	13	A	17	0.803	FALSE	FALSE	NA	NA	NA
chr16	45224466	45224467	rs4180578	G	26	C	28	0.961	FALSE	FALSE	NA	NA	NA
chr16	45224865	45224866	rs24883849	T	52	C	41	0.771	FALSE	FALSE	NA	NA	NA
chr16	45225283	45225284	rs4180585	A	29	G	57	0.386	FALSE	FALSE	NA	NA	NA
chr16	45225520	45225521	rs4180588	C	27	T	29	0.962	FALSE	FALSE	NA	NA	NA
chr16	45226281	45226282	rs50966203	A	46	C	43	0.952	FALSE	FALSE	NA	NA	NA
chr16	45226331	45226332	rs50184601	G	23	T	19	0.854	FALSE	FALSE	NA	NA	NA
chr16	45226539	45226540	rs4180589	G	25	T	21	0.865	FALSE	FALSE	NA	NA	NA
chr16	45226883	45226884	rs3723263	C	30	A	21	0.68	FALSE	FALSE	NA	NA	NA
chr16	45226989	45226990	rs32749919	T	20	G	16	0.832	FALSE	FALSE	NA	NA	NA
chr16	45227204	45227205	rs234849876	T	20	C	14	0.709	FALSE	FALSE	NA	NA	NA
chr16	45227230	45227231	rs49300434	C	23	G	10	0.346	FALSE	FALSE	NA	NA	NA
chr16	45227283	45227284	rs32744339	A	148	G	131	0.873	FALSE	FALSE	NA	NA	NA
chr16	45227903	45227904	rs32745147	C	25	T	16	0.613	FALSE	FALSE	NA	NA	NA
chr16	45233253	45233254	rs32749441	T	19	C	34	0.481	FALSE	FALSE	NA	NA	NA
chr16	45233799	45233800	rs49942668	C	13	T	40	0.173	FALSE	FALSE	NA	NA	NA
chr16	45249996	45249997	rs32744881	G	15	A	18	0.879	FALSE	NA	FALSE	NA	NA
chr16	45251575	45251576	rs32748767	A	13	G	28	0.368	FALSE	FALSE	NA	NA	NA
chr16	45251593	45251594	rs46917206	T	19	C	33	0.507	FALSE	FALSE	NA	NA	NA
chr16	45251844	45251845	rs243605612	T	15	C	20	0.772	FALSE	FALSE	NA	NA	NA
chr16	45252251	45252252	rs254273337	A	25	G	9	0.245	FALSE	FALSE	NA	NA	NA
chr16	45252489	45252490	rs52716605	C	29	T	36	0.806	FALSE	FALSE	NA	NA	NA
chr16	45252592	45252593	rs51821634	C	22	T	32	0.66	FALSE	FALSE	NA	NA	NA
chr16	45252593	45252594	rs49010790	A	21	G	29	0.713	FALSE	FALSE	NA	NA	NA
chr16	45252660	45252661	rs49543767	T	24	C	44	0.448	FALSE	FALSE	NA	NA	NA
chr16	45252665	45252666	rs48347118	T	41	C	106	0.209	FALSE	FALSE	NA	NA	FALSE
chr16	45252747	45252748	rs49750043	A	18	G	17	1	FALSE	FALSE	NA	NA	NA
chr16	45255758	45255759	rs230782106	C	43	G	31	0.689	FALSE	NA	NA	NA	FALSE
chr16	45256880	45256881	rs4180648	G	24	A	26	0.958	FALSE	FALSE	NA	NA	NA
chr16	45256909	45256910	rs4180649	A	23	C	36	0.588	FALSE	FALSE	NA	NA	NA
chr16	45257109	45257110	rs32751525	G	120	C	176	0.602	FALSE	FALSE	FALSE	NA	FALSE
chr16	45257117	45257118	rs4180650	T	144	C	158	0.904	FALSE	FALSE	FALSE	NA	FALSE
chr16	45257216	45257217	rs32751528	G	17	A	29	0.53	FALSE	FALSE	NA	NA	NA
chr16	45257246	45257247	rs32744785	A	27	G	17	0.593	FALSE	FALSE	NA	NA	NA
chr16	45257364	45257365	rs4180651	T	14	C	17	0.872	FALSE	FALSE	NA	NA	NA
chr16	45257790	45257791	rs4180656	T	126	C	94	0.695	FALSE	FALSE	NA	NA	FALSE
chr16	45281641	45281642	rs4180747	T	14	G	26	0.473	FALSE	FALSE	NA	NA	NA
chr16	45281684	45281685	rs4180748	T	18	C	41	0.309	FALSE	FALSE	NA	NA	NA
chr16	45283248	45283249	rs4180755	C	60	T	158	0.194	FALSE	FALSE	NA	NA	FALSE
chr16	45283366	45283367	rs230743365	G	20	A	17	0.89	FALSE	FALSE	NA	NA	NA
chr16	45288025	45288026	rs32749428	A	31	G	25	0.814	FALSE	NA	NA	NA	FALSE
chr16	45288044	45288045	rs32749430	C	23	G	21	0.953	FALSE	NA	NA	NA	FALSE
chr16	45288081	45288082	rs32749432	G	41	C	3	0.00694	FALSE	NA	NA	NA	TRUE
chr16	45311618	45311619	rs4180847	A	44	G	38	0.87	FALSE	NA	NA	NA	FALSE
chr16	45329387	45329388	rs32753203	G	17	C	18	1	FALSE	NA	FALSE	NA	NA
chr16	45329506	45329507	rs4180876	G	24	A	11	0.373	FALSE	NA	FALSE	NA	NA
chr16	45329542	45329543	rs4180877	T	32	G	11	0.207	FALSE	NA	FALSE	NA	NA
chr16	45329849	45329850	rs32754097	G	38	T	14	0.225	FALSE	NA	FALSE	NA	NA
chr16	45330432	45330433	rs232715481	A	9	G	26	0.225	FALSE	FALSE	NA	NA	NA
chr16	45330562	45330563	rs3689297	G	32	T	27	0.858	FALSE	NA	FALSE	NA	NA
chr16	45330563	45330564	rs3689298	C	30	T	29	1	FALSE	NA	FALSE	NA	NA
chr16	45330609	45330610	rs3689389	A	27	G	28	1	FALSE	NA	FALSE	NA	NA
chr16	45330863	45330864	rs4180882	T	16	C	16	1	FALSE	FALSE	NA	NA	NA
chr16	45330865	45330866	rs4180883	T	17	C	14	0.872	FALSE	FALSE	NA	NA	NA
chr16	45331034	45331035	rs51993553	A	18	G	14	0.814	FALSE	FALSE	NA	NA	NA
chr16	45345155	45345156	rs4180918	T	29	C	60	0.35	FALSE	FALSE	NA	NA	FALSE
chr16	45347032	45347033	rs49477945	C	59	T	24	0.251	FALSE	FALSE	NA	NA	NA
chr16	45347061	45347062	rs32755056	G	17	A	32	0.448	FALSE	FALSE	NA	NA	NA
chr16	45349669	45349670	rs244674496	G	19	T	14	0.759	FALSE	NA	FALSE	NA	NA
chr16	45363409	45363410	rs32754423	G	22	A	11	0.436	FALSE	NA	NA	NA	FALSE
chr16	45363472	45363473	rs51656383	T	53	C	26	0.364	FALSE	NA	FALSE	NA	FALSE
chr16	45363724	45363725	rs247252084	A	23	G	16	0.692	FALSE	NA	NA	NA	FALSE
chr16	45363749	45363750	rs211720595	T	29	C	27	0.962	FALSE	NA	NA	NA	FALSE
chr16	45363877	45363878	rs32755357	G	34	C	33	1	FALSE	NA	NA	NA	FALSE
chr16	45363889	45363890	rs32755359	A	48	G	32	0.611	FALSE	NA	NA	NA	FALSE
chr16	45364150	45364151	rs32756034	A	33	G	22	0.63	FALSE	NA	NA	NA	FALSE
chr16	45364174	45364175	rs50164436	G	36	A	16	0.324	FALSE	NA	NA	NA	FALSE
chr16	45364555	45364556	rs32756040	A	8	G	31	0.119	FALSE	NA	NA	FALSE	NA
chr16	45365797	45365798	rs4180953	C	15	A	111	0.0135	FALSE	NA	NA	FALSE	FALSE
chr16	45366010	45366011	rs4180956	T	18	G	107	0.0253	FALSE	NA	NA	FALSE	FALSE
chr16	45366301	45366302	rs4180957	T	25	C	15	0.559	FALSE	NA	NA	NA	FALSE
chr16	45366341	45366342	rs4180958	C	26	A	14	0.473	FALSE	NA	NA	NA	FALSE
chr16	45367729	45367730	rs258250267	T	0	C	213	3.98e-07	TRUE	NA	NA	TRUE	NA
chr16	45367733	45367734	rs216491440	T	0	C	221	3.42e-07	TRUE	NA	NA	TRUE	NA
chr16	45376184	45376185	rs32753071	G	11	A	22	0.436	FALSE	NA	NA	NA	FALSE
chr16	45377485	45377486	rs4181012	C	23	T	21	0.953	FALSE	NA	NA	NA	FALSE
chr16	45378695	45378696	rs225763993	C	12	T	20	0.579	FALSE	NA	NA	NA	FALSE
chr16	45378727	45378728	rs215875268	G	35	A	5	0.0324	FALSE	NA	NA	NA	TRUE
chr16	45378742	45378743	rs48057979	C	44	T	6	0.0242	FALSE	NA	NA	NA	TRUE
chr16	45378776	45378777	rs32754152	A	23	G	19	0.854	FALSE	NA	NA	NA	FALSE
chr16	45378783	45378784	rs49103699	G	19	T	17	0.944	FALSE	NA	NA	NA	FALSE
chr16	45378794	45378795	rs237116103	G	18	A	71	0.0838	FALSE	NA	NA	FALSE	FALSE
chr16	45378883	45378884	rs32755044	C	22	T	65	0.167	FALSE	NA	NA	NA	FALSE
chr16	45378894	45378895	rs219731459	G	32	A	4	0.0269	FALSE	NA	NA	NA	TRUE
chr16	45378939	45378940	rs252889807	A	13	G	24	0.484	FALSE	NA	NA	NA	FALSE
chr16	45379175	45379176	rs46234680	T	18	C	14	0.814	FALSE	NA	NA	NA	FALSE
chr16	45379191	45379192	rs32755046	A	18	G	12	0.676	FALSE	NA	NA	NA	FALSE
chr16	45389201	45389202	rs236453010	A	13	G	22	0.558	FALSE	FALSE	NA	NA	NA
chr16	45389557	45389558	rs32751867	G	18	A	28	0.609	FALSE	FALSE	NA	NA	NA
chr16	45389973	45389974	rs32751869	T	453	A	285	0.519	FALSE	FALSE	NA	NA	FALSE
chr16	45390036	45390037	rs218155911	T	332	C	238	0.645	FALSE	FALSE	NA	NA	FALSE
chr16	45390273	45390274	rs4181027	T	54	G	33	0.53	FALSE	FALSE	NA	NA	NA
chr16	45400110	45400111	rs32759691	G	15	A	16	1	FALSE	NA	NA	NA	FALSE
chr16	45400340	45400341	rs8259490	G	20	A	15	0.772	FALSE	NA	NA	NA	FALSE
chr16	45400473	45400474	rs8249697	T	27	A	37	0.708	FALSE	NA	NA	NA	FALSE
chr16	45400479	45400480	rs8259491	A	25	C	15	0.559	FALSE	NA	NA	NA	FALSE
chr16	45400481	45400482	rs8237569	G	75	A	52	0.633	FALSE	NA	NA	NA	FALSE
chr16	45400483	45400484	rs8237570	G	16	A	24	0.651	FALSE	NA	NA	NA	FALSE
chr16	45400521	45400522	rs8259493	G	64	A	36	0.456	FALSE	NA	NA	NA	FALSE
chr16	45401861	45401862	rs4181049	T	13	C	30	0.322	FALSE	NA	NA	NA	FALSE
chr16	45402231	45402232	rs8240604	T	54	G	52	0.98	FALSE	NA	NA	NA	FALSE
chr16	45403182	45403183	rs32757487	A	19	G	24	0.81	FALSE	NA	NA	NA	FALSE
chr16	45407225	45407226	rs4181064	T	29	C	13	0.344	FALSE	NA	NA	NA	FALSE
chr16	45407284	45407285	rs250445141	T	165	C	39	0.0585	FALSE	NA	NA	NA	FALSE
chr16	45407288	45407289	rs214160267	C	184	T	50	0.0838	FALSE	NA	FALSE	NA	FALSE
chr16	45408245	45408246	rs32760399	T	42	C	39	0.947	FALSE	FALSE	NA	NA	FALSE
chr16	45408991	45408992	rs4181071	T	306	C	391	0.734	FALSE	FALSE	FALSE	NA	FALSE
chr16	45409030	45409031	rs250359452	G	28	A	28	1	FALSE	FALSE	NA	NA	NA
chr16	45409064	45409065	rs50695227	A	269	G	291	0.916	FALSE	FALSE	FALSE	NA	FALSE
chr16	45413727	45413728	rs51972563	A	252	T	308	0.782	FALSE	FALSE	FALSE	FALSE	FALSE
chr16	45454981	45454982	rs231214532	T	21	C	27	0.786	FALSE	NA	NA	FALSE	NA
chr16	45544568	45544569	rs49026767	A	2	G	142	3.12e-05	TRUE	TRUE	NA	NA	NA
chr16	45544571	45544572	rs50878996	A	2	G	154	2.26e-05	TRUE	TRUE	NA	NA	NA
chr16	45548177	45548178	rs46696057	A	95	G	150	0.535	FALSE	FALSE	NA	NA	NA
chr16	45580021	45580022	rs265488565	G	20	A	10	0.446	FALSE	NA	NA	FALSE	NA
chr16	45580146	45580147	rs4181393	G	19	A	13	0.693	FALSE	NA	NA	FALSE	NA
chr16	45608566	45608567	rs257285400	G	28	A	50	0.462	FALSE	NA	NA	FALSE	NA
chr16	45608594	45608595	rs47326515	T	133	C	70	0.387	FALSE	NA	NA	FALSE	FALSE
chr16	45608661	45608662	rs49032164	T	183	C	124	0.595	FALSE	NA	NA	FALSE	FALSE
chr16	45608712	45608713	rs228009850	A	116	G	96	0.803	FALSE	NA	FALSE	FALSE	NA
chr16	45608714	45608715	rs254584665	G	141	A	191	0.679	FALSE	NA	FALSE	FALSE	FALSE
chr16	45608902	45608903	rs51420062	G	100	C	76	0.717	FALSE	NA	NA	FALSE	NA
chr16	45608950	45608951	rs51047267	G	63	T	63	1	FALSE	NA	NA	FALSE	NA
chr16	45609454	45609455	rs45935245	A	45	T	18	0.254	FALSE	NA	NA	FALSE	NA
chr16	45630507	45630508	rs4181514	A	152	T	120	0.75	FALSE	FALSE	NA	FALSE	FALSE
chr16	45633318	45633319	rs45718675	G	0	T	38	0.000361	TRUE	NA	NA	TRUE	NA
chr16	45633389	45633390	rs52131058	A	2	G	47	0.00206	TRUE	NA	NA	FALSE	NA
chr16	45641547	45641548	rs48472716	C	62	T	41	0.595	FALSE	NA	NA	FALSE	NA
chr16	45641574	45641575	rs49884687	T	72	G	50	0.636	FALSE	NA	NA	FALSE	NA
chr16	45644180	45644181	rs51125260	A	49	G	34	0.648	FALSE	NA	NA	FALSE	NA
chr16	45644191	45644192	rs50427480	A	43	T	50	0.861	FALSE	NA	NA	FALSE	NA
chr16	45644567	45644568	rs51003999	A	84	G	85	1	FALSE	NA	NA	FALSE	FALSE
chr16	45644632	45644633	rs51551329	C	139	T	175	0.755	FALSE	NA	TRUE	FALSE	FALSE
chr16	45651726	45651727	rs246422472	T	31	C	15	0.386	FALSE	NA	NA	NA	FALSE
chr16	45651753	45651754	rs4181581	G	25	C	9	0.245	FALSE	NA	NA	NA	FALSE
chr16	45657778	45657779	rs49937269	C	25	T	8	0.198	FALSE	NA	NA	NA	FALSE
chr16	45670084	45670085	rs47618088	A	68	G	94	0.669	FALSE	NA	FALSE	FALSE	NA
chr16	45676669	45676670	rs248648728	G	120	A	112	0.933	FALSE	FALSE	FALSE	FALSE	FALSE
chr16	45698223	45698224	rs50265628	G	5	A	31	0.046	FALSE	NA	NA	FALSE	NA
chr16	45698271	45698272	rs50953244	G	14	A	45	0.152	FALSE	NA	NA	FALSE	NA
chr16	45698279	45698280	rs51057155	C	3	G	31	0.0171	FALSE	NA	NA	FALSE	NA
chr16	45698957	45698958	rs51274568	T	23	G	34	0.641	FALSE	NA	NA	FALSE	NA
chr16	45729397	45729398	rs4181801	G	120	C	0	4.15e-06	TRUE	NA	TRUE	TRUE	NA
chr16	45729414	45729415	rs4181802	C	207	T	3	1.6e-05	TRUE	NA	TRUE	TRUE	NA
chr16	45729461	45729462	rs47962518	C	101	T	2	0.000119	TRUE	NA	NA	TRUE	NA
chr16	45741030	45741031	rs240829942	T	18	C	65	0.106	FALSE	NA	NA	FALSE	NA
chr16	45742562	45742563	rs3722244	A	17	G	18	1	FALSE	FALSE	NA	NA	NA
chr16	45743009	45743010	rs252469184	A	201	G	177	0.865	FALSE	NA	FALSE	FALSE	FALSE
chr16	45757080	45757081	rs31414459	T	507	C	474	0.927	FALSE	FALSE	FALSE	FALSE	FALSE
chr16	45759093	45759094	rs4181905	G	35	T	17	0.38	FALSE	NA	FALSE	NA	NA
chr16	45763288	45763289	rs48449505	G	29	A	17	0.53	FALSE	NA	NA	NA	FALSE
chr16	45776710	45776711	rs247792179	C	8	T	23	0.237	FALSE	NA	NA	FALSE	NA
chr16	45789523	45789524	rs45956938	C	83	T	56	0.605	FALSE	NA	NA	NA	FALSE
chr16	45791437	45791438	rs215234903	T	67	C	24	0.188	FALSE	NA	NA	NA	FALSE
chr16	45791442	45791443	rs50252096	A	17	G	14	0.872	FALSE	NA	NA	NA	FALSE
chr16	45791484	45791485	rs4181972	A	84	G	123	0.608	FALSE	NA	NA	FALSE	FALSE
chr16	45792885	45792886	rs4181975	A	10	G	21	0.409	FALSE	NA	NA	NA	FALSE
chr16	45796941	45796942	rs249095810	C	163	G	273	0.477	FALSE	NA	FALSE	FALSE	FALSE
chr16	45798806	45798807	rs4181986	T	67	C	58	0.861	FALSE	NA	FALSE	NA	FALSE
chr16	45804876	45804877	rs50568318	C	15	T	22	0.678	FALSE	NA	NA	NA	FALSE
chr16	45806365	45806366	rs50476389	A	36	G	45	0.79	FALSE	NA	NA	FALSE	NA
chr16	45806427	45806428	rs229687884	C	17	T	29	0.53	FALSE	NA	NA	FALSE	NA
chr16	45806437	45806438	rs46774177	T	30	C	28	0.964	FALSE	NA	NA	FALSE	NA
chr16	45810477	45810478	rs212103941	C	27	T	22	0.831	FALSE	NA	NA	FALSE	NA
chr16	45810920	45810921	rs255729912	T	43	A	43	1	FALSE	NA	NA	NA	FALSE
chr16	45811201	45811202	rs51265446	A	97	G	17	0.0293	FALSE	NA	NA	NA	TRUE
chr16	45811225	45811226	rs47704217	C	75	G	10	0.0158	FALSE	NA	NA	NA	TRUE
chr16	45813493	45813494	rs4181996	A	25	G	24	1	FALSE	NA	NA	FALSE	NA
chr16	45820238	45820239	rs236220607	A	19	T	49	0.235	FALSE	NA	NA	NA	FALSE
chr16	45831056	45831057	rs4182021	G	21	C	14	0.662	FALSE	NA	FALSE	NA	NA
chr16	45831531	45831532	rs248423190	T	7	C	31	0.0911	FALSE	NA	NA	FALSE	NA
chr16	45832553	45832554	rs235652485	C	44	G	62	0.661	FALSE	NA	FALSE	NA	FALSE
chr16	45837761	45837762	rs257301053	A	105	G	90	0.842	FALSE	NA	FALSE	FALSE	NA
chr16	45837776	45837777	rs223339970	A	16	G	19	0.885	FALSE	NA	FALSE	NA	NA
chr16	45837951	45837952	rs256358819	T	66	C	5	0.00418	FALSE	NA	NA	FALSE	TRUE
chr16	45838204	45838205	rs228919107	G	47	T	37	0.772	FALSE	NA	NA	NA	FALSE
chr16	45839332	45839333	rs4182024	G	173	A	169	0.98	FALSE	NA	FALSE	FALSE	FALSE
chr16	45842546	45842547	rs4182025	T	17	C	24	0.705	FALSE	NA	NA	NA	FALSE
chr16	45843079	45843080	rs221564325	T	25	C	23	0.957	FALSE	NA	NA	NA	FALSE
chr16	45843485	45843486	rs262567809	C	15	T	27	0.493	FALSE	NA	FALSE	NA	NA
chr16	45843664	45843665	rs228748155	T	99	C	99	1	FALSE	NA	FALSE	FALSE	FALSE
chr16	45844428	45844429	rs243015477	G	338	A	249	0.672	FALSE	NA	FALSE	FALSE	FALSE
chr16	45844494	45844495	rs261334950	A	361	G	317	0.858	FALSE	NA	FALSE	FALSE	FALSE
chr16	45844978	45844979	rs260747163	C	17	G	15	0.937	FALSE	NA	FALSE	NA	NA
chr16	45845039	45845040	rs257238712	G	78	C	11	0.018	FALSE	NA	NA	TRUE	FALSE
chr16	45845074	45845075	rs220377820	C	55	T	16	0.124	FALSE	NA	FALSE	FALSE	NA
chr16	45870789	45870790	rs51768618	G	15	T	27	0.493	FALSE	NA	NA	NA	FALSE
chr16	45870857	45870858	rs50517078	A	19	T	13	0.693	FALSE	NA	NA	NA	FALSE
chr16	45870930	45870931	rs262706027	A	23	G	25	0.957	FALSE	NA	NA	NA	FALSE
chr16	45870971	45870972	rs51851891	C	23	T	20	0.904	FALSE	NA	NA	NA	FALSE
chr16	45870987	45870988	rs45811458	T	29	C	18	0.576	FALSE	NA	NA	NA	FALSE
chr16	45871140	45871141	rs47070747	C	26	T	12	0.37	FALSE	NA	NA	NA	FALSE
chr16	45871429	45871430	rs46250139	C	194	G	314	0.506	FALSE	NA	FALSE	FALSE	FALSE
chr16	45872713	45872714	rs234505037	T	2	C	36	0.00517	FALSE	NA	NA	FALSE	NA
chr16	45872735	45872736	rs261044972	T	5	G	47	0.013	FALSE	NA	NA	FALSE	NA
chr16	45872795	45872796	rs4182048	C	9	T	35	0.112	FALSE	NA	NA	FALSE	NA
chr16	45873614	45873615	rs45870085	T	342	C	251	0.668	FALSE	NA	FALSE	FALSE	FALSE
chr16	45873647	45873648	rs227836379	G	20	A	18	0.946	FALSE	NA	FALSE	NA	NA
chr16	45877275	45877276	rs50424396	T	18	C	30	0.546	FALSE	NA	NA	NA	FALSE
chr16	45881019	45881020	rs234459076	A	35	T	56	0.548	FALSE	NA	FALSE	NA	NA
chr16	45881115	45881116	rs265543208	C	15	T	19	0.823	FALSE	NA	FALSE	NA	NA
chr16	45881348	45881349	rs49486404	T	29	C	24	0.843	FALSE	NA	FALSE	NA	NA
chr16	45881430	45881431	rs236679331	T	18	C	16	0.941	FALSE	NA	FALSE	NA	NA
chr16	45881452	45881453	rs47010420	G	13	A	18	0.746	FALSE	NA	FALSE	NA	NA
chr16	45881478	45881479	rs4182057	C	52	G	47	0.913	FALSE	NA	FALSE	NA	NA
chr16	45881543	45881544	rs51750662	C	45	A	30	0.614	FALSE	NA	FALSE	NA	NA
chr16	45883121	45883122	rs49131577	T	19	C	16	0.885	FALSE	NA	FALSE	NA	NA
chr16	45884319	45884320	rs4182062	G	51	A	50	1	FALSE	NA	FALSE	NA	NA
chr16	45885023	45885024	rs215816949	G	10	T	21	0.409	FALSE	NA	FALSE	NA	NA
chr16	45886809	45886810	rs51000018	A	99	C	91	0.919	FALSE	NA	FALSE	NA	FALSE
chr16	45888045	45888046	rs47202998	T	19	C	22	0.9	FALSE	NA	FALSE	NA	NA
chr16	45888077	45888078	rs222254315	G	24	T	15	0.596	FALSE	NA	FALSE	NA	NA
chr16	45890505	45890506	rs4182070	A	37	G	32	0.877	FALSE	NA	FALSE	NA	FALSE
chr16	45890540	45890541	rs4182071	C	21	T	15	0.723	FALSE	NA	FALSE	NA	NA
chr16	45890959	45890960	rs4182073	C	194	G	97	0.345	FALSE	NA	FALSE	FALSE	NA
chr16	45891040	45891041	rs4182074	C	185	T	97	0.379	FALSE	NA	FALSE	NA	NA
chr16	45891480	45891481	rs4182075	G	22	T	14	0.618	FALSE	NA	FALSE	NA	NA
chr16	45893081	45893082	rs48424719	G	70	A	46	0.585	FALSE	NA	FALSE	NA	FALSE
chr16	45893128	45893129	rs262047809	A	50	G	36	0.682	FALSE	NA	FALSE	NA	NA
chr16	45893291	45893292	rs51687238	C	44	T	34	0.756	FALSE	NA	FALSE	NA	FALSE
chr16	45893835	45893836	rs49850387	C	190	T	197	0.965	FALSE	NA	FALSE	FALSE	FALSE
chr16	45893928	45893929	rs52038776	C	249	A	212	0.827	FALSE	NA	FALSE	FALSE	FALSE
chr16	45893938	45893939	rs235381334	G	72	A	69	0.969	FALSE	NA	NA	FALSE	NA
chr16	45898695	45898696	rs226258816	G	30	A	12	0.279	FALSE	NA	NA	NA	FALSE
chr16	45903355	45903356	rs45900116	A	13	G	37	0.206	FALSE	NA	NA	FALSE	NA
chr16	45904341	45904342	rs49702170	G	21	A	22	1	FALSE	NA	NA	NA	FALSE
chr16	45906780	45906781	rs237050095	C	0	A	35	0.000488	TRUE	NA	NA	FALSE	NA
chr16	45919789	45919790	rs248084418	T	14	C	26	0.473	FALSE	NA	NA	NA	FALSE
chr16	45923790	45923791	rs234599470	T	13	A	18	0.746	FALSE	NA	NA	FALSE	NA
chr16	45923803	45923804	rs50456938	A	34	G	37	0.94	FALSE	NA	NA	FALSE	NA
chr16	45923909	45923910	rs48920859	C	82	T	85	0.974	FALSE	NA	NA	FALSE	NA
chr16	45924131	45924132	rs215088647	C	86	A	59	0.62	FALSE	NA	NA	FALSE	NA
chr16	45924158	45924159	rs233434748	G	36	T	38	0.971	FALSE	NA	NA	FALSE	NA
chr16	45924216	45924217	rs263461814	A	10	G	32	0.172	FALSE	NA	NA	FALSE	NA
chr16	45924218	45924219	rs218273302	A	11	C	31	0.222	FALSE	NA	NA	FALSE	NA
chr16	45924433	45924434	rs221274433	A	51	G	16	0.15	FALSE	NA	NA	FALSE	NA
chr16	45926945	45926946	rs243400179	C	123	A	94	0.719	FALSE	NA	NA	FALSE	NA
chr16	45926962	45926963	rs48850268	T	195	C	255	0.712	FALSE	NA	FALSE	FALSE	NA
chr16	45926999	45927000	rs52043294	C	357	A	383	0.924	FALSE	NA	FALSE	FALSE	NA
chr16	45927631	45927632	rs254460448	A	61	G	41	0.61	FALSE	NA	NA	FALSE	NA
chr16	45927647	45927648	rs48721382	G	570	A	404	0.631	FALSE	NA	NA	FALSE	FALSE
chr16	45927685	45927686	rs220255152	G	79	T	41	0.389	FALSE	NA	NA	FALSE	FALSE
chr16	45927703	45927704	rs51163030	T	129	C	174	0.684	FALSE	NA	NA	FALSE	FALSE
chr16	45928271	45928272	rs259904678	G	72	A	90	0.772	FALSE	NA	NA	FALSE	FALSE
chr16	45928273	45928274	rs211791577	T	70	C	90	0.743	FALSE	NA	NA	FALSE	FALSE
chr16	45930472	45930473	rs46544339	T	66	C	92	0.661	FALSE	NA	NA	NA	FALSE
chr16	45951490	45951491	rs50162585	C	43	T	25	0.499	FALSE	NA	NA	FALSE	NA
chr16	45951491	45951492	rs51537583	G	42	A	44	0.975	FALSE	NA	FALSE	FALSE	NA
chr16	45952103	45952104	rs51555798	C	61	A	73	0.822	FALSE	NA	FALSE	FALSE	NA
chr16	45952194	45952195	rs4182100	G	152	C	200	0.708	FALSE	NA	FALSE	FALSE	NA
chr16	45952473	45952474	rs46848270	G	16	A	20	0.832	FALSE	NA	FALSE	NA	NA
chr16	45952524	45952525	rs231389234	G	18	A	13	0.746	FALSE	NA	NA	FALSE	NA
chr16	45952663	45952664	rs48115528	A	192	G	189	0.988	FALSE	NA	FALSE	FALSE	NA
chr16	45952841	45952842	rs47818249	C	441	T	384	0.848	FALSE	NA	FALSE	FALSE	FALSE
chr16	45952860	45952861	rs49224356	C	566	G	549	0.968	FALSE	NA	FALSE	FALSE	FALSE
chr16	45953075	45953076	rs46088290	A	19	G	20	1	FALSE	NA	NA	FALSE	NA
chr16	45953153	45953154	rs46608736	G	22	T	16	0.736	FALSE	NA	NA	FALSE	NA
chr16	45953529	45953530	rs246216373	T	15	G	27	0.493	FALSE	NA	NA	FALSE	NA
chr16	45953627	45953628	rs263680665	C	47	T	40	0.852	FALSE	NA	NA	FALSE	NA
chr16	45953648	45953649	rs47723804	G	204	A	168	0.792	FALSE	NA	FALSE	FALSE	NA
chr16	45953658	45953659	rs242896626	G	46	C	21	0.326	FALSE	NA	NA	FALSE	NA
chr16	45953974	45953975	rs50429094	A	16	G	15	1	FALSE	NA	NA	FALSE	NA
chr16	45956593	45956594	rs255013884	T	32	C	45	0.674	FALSE	NA	NA	FALSE	NA
chr16	45956636	45956637	rs262186872	A	18	G	42	0.294	FALSE	NA	NA	FALSE	NA
chr16	45956655	45956656	rs223130866	A	17	G	30	0.501	FALSE	NA	NA	FALSE	NA
chr16	45963099	45963100	rs45652435	A	9	G	22	0.317	FALSE	NA	NA	FALSE	NA
chr16	45965838	45965839	rs4182122	C	37	G	103	0.178	FALSE	NA	FALSE	FALSE	NA
chr16	45965897	45965898	rs4182123	A	9	C	24	0.266	FALSE	NA	NA	FALSE	NA
chr16	45965953	45965954	rs4182124	A	18	G	24	0.758	FALSE	NA	NA	FALSE	NA
chr16	45966804	45966805	rs239833370	T	100	A	79	0.757	FALSE	NA	NA	FALSE	FALSE
chr16	45966805	45966806	rs265869475	G	93	T	78	0.821	FALSE	NA	NA	FALSE	FALSE
chr16	45966867	45966868	rs4182129	T	418	A	283	0.588	FALSE	NA	FALSE	FALSE	FALSE
chr16	45966883	45966884	rs225780493	G	32	A	28	0.895	FALSE	NA	NA	NA	FALSE
chr16	45967705	45967706	rs51164229	G	518	A	319	0.5	FALSE	FALSE	FALSE	FALSE	FALSE
chr16	45968899	45968900	rs49582248	T	129	C	46	0.17	FALSE	NA	FALSE	FALSE	FALSE
chr16	45974526	45974527	rs247077373	A	191	T	77	0.219	FALSE	NA	FALSE	FALSE	FALSE
chr16	45974646	45974647	rs247487628	T	19	C	17	0.944	FALSE	NA	NA	FALSE	NA
chr16	45974647	45974648	rs261575621	A	19	T	17	0.944	FALSE	NA	NA	FALSE	NA
chr16	45976444	45976445	rs50862587	C	251	T	133	0.383	FALSE	NA	NA	FALSE	NA
chr16	45976591	45976592	rs47553048	A	42	C	41	1	FALSE	NA	NA	FALSE	NA
chr16	45976798	45976799	rs47342606	G	46	T	91	0.366	FALSE	NA	NA	FALSE	NA
chr16	45979145	45979146	rs264880258	A	31	G	3	0.0171	FALSE	NA	NA	FALSE	NA
chr16	45984546	45984547	rs4182180	T	37	C	52	0.669	FALSE	NA	NA	FALSE	NA
chr16	45985077	45985078	rs4182181	C	41	T	26	0.574	FALSE	NA	NA	FALSE	NA
chr16	45985336	45985337	rs220709974	T	223	C	284	0.739	FALSE	NA	NA	FALSE	NA
chr16	45985400	45985401	rs4182182	C	632	T	724	0.85	FALSE	NA	TRUE	FALSE	NA
chr16	45985823	45985824	rs246009990	A	17	G	29	0.53	FALSE	NA	NA	FALSE	NA
chr16	45985889	45985890	rs259443075	A	34	G	24	0.681	FALSE	NA	NA	FALSE	NA
chr16	45985901	45985902	rs4182183	G	55	C	67	0.805	FALSE	NA	NA	FALSE	NA
chr16	45986355	45986356	rs4182184	A	145	G	173	0.812	FALSE	NA	NA	FALSE	NA
chr16	45986364	45986365	rs236168341	C	29	T	57	0.386	FALSE	NA	NA	FALSE	NA
chr16	45991106	45991107	rs50249470	T	314	G	77	0.0603	FALSE	NA	NA	FALSE	NA
chr16	45991207	45991208	rs49882857	T	49	G	13	0.105	FALSE	NA	NA	FALSE	NA
chr16	45991254	45991255	rs50579587	T	13	C	20	0.645	FALSE	NA	NA	FALSE	NA
chr16	45991438	45991439	rs263952457	C	54	A	44	0.803	FALSE	NA	FALSE	FALSE	NA
chr16	45991457	45991458	rs258281475	C	20	T	14	0.709	FALSE	FALSE	NA	NA	NA
chr16	45991514	45991515	rs226805746	T	42	C	48	0.881	FALSE	NA	NA	FALSE	NA
chr16	45995452	45995453	rs238821065	G	32	A	3	0.0155	FALSE	NA	NA	FALSE	NA
chr16	45995733	45995734	rs264595142	G	14	A	21	0.662	FALSE	NA	NA	FALSE	NA
chr16	46001152	46001153	rs4182193	C	61	G	6	0.0085	FALSE	TRUE	NA	NA	NA
chr16	46001683	46001684	rs254299746	A	36	G	12	0.188	FALSE	FALSE	NA	NA	NA
chr16	46001920	46001921	rs4182194	T	69	C	10	0.0206	FALSE	FALSE	NA	NA	NA
chr16	46002813	46002814	rs48391236	A	120	G	79	0.574	FALSE	NA	NA	FALSE	NA
chr16	46006535	46006536	rs241540997	T	17	C	22	0.792	FALSE	NA	NA	FALSE	NA
chr16	46008086	46008087	rs46733854	A	19	C	34	0.481	FALSE	NA	NA	FALSE	NA
chr16	46008102	46008103	rs47873771	G	23	A	42	0.454	FALSE	NA	NA	FALSE	NA
chr16	46008149	46008150	rs51163682	G	241	A	250	0.964	FALSE	NA	FALSE	FALSE	NA
chr16	46008178	46008179	rs234975287	A	71	C	68	0.969	FALSE	NA	NA	FALSE	NA
chr16	46008267	46008268	rs51399802	C	143	A	138	0.968	FALSE	NA	FALSE	FALSE	NA
chr16	46008332	46008333	rs48194257	C	29	T	44	0.605	FALSE	NA	NA	FALSE	NA
chr16	46008390	46008391	rs51035607	G	19	A	20	1	FALSE	NA	NA	FALSE	NA
chr16	46008413	46008414	rs258377164	A	27	G	25	0.96	FALSE	NA	NA	FALSE	NA
chr16	46008833	46008834	rs49448546	T	13	C	40	0.173	FALSE	NA	NA	FALSE	NA
chr16	46008871	46008872	rs214525576	C	16	T	22	0.736	FALSE	NA	NA	FALSE	NA
chr16	46008878	46008879	rs237229540	C	34	G	32	0.968	FALSE	NA	NA	FALSE	NA
chr16	46008947	46008948	rs48478723	A	17	C	16	1	FALSE	NA	NA	FALSE	NA
chr16	46009814	46009815	rs234098604	A	15	G	19	0.823	FALSE	NA	NA	FALSE	NA
chr16	46010472	46010473	rs240433158	G	1556	C	1370	0.858	FALSE	FALSE	FALSE	FALSE	FALSE
chr16	46010485	46010486	rs253505313	T	289	G	333	0.846	FALSE	FALSE	NA	FALSE	FALSE
chr16	46010523	46010524	rs222511370	T	2475	C	2221	0.879	FALSE	FALSE	FALSE	FALSE	FALSE
chr16	46010525	46010526	rs242171545	G	702	T	606	0.838	FALSE	FALSE	FALSE	FALSE	FALSE
chr16	46011144	46011145	rs253560152	C	49	T	54	0.916	FALSE	NA	FALSE	FALSE	NA
chr16	46011874	46011875	rs216647502	T	97	C	83	0.842	FALSE	NA	NA	FALSE	NA
chr16	46020078	46020079	rs247200421	G	3	A	31	0.0171	FALSE	NA	NA	FALSE	NA
chr16	46020541	46020542	rs4182213	G	30	C	22	0.723	FALSE	NA	FALSE	NA	NA
chr16	46022737	46022738	rs48474649	A	356	G	412	0.84	FALSE	FALSE	FALSE	FALSE	FALSE
chr16	46022738	46022739	rs248935853	C	25	T	16	0.613	FALSE	FALSE	NA	NA	NA
chr16	46050489	46050490	rs47894256	A	5	G	31	0.046	FALSE	NA	FALSE	NA	NA
chr16	46050510	46050511	rs49083902	A	8	T	25	0.198	FALSE	NA	FALSE	NA	NA
chr16	46085592	46085593	rs50062833	G	1	T	29	0.00409	FALSE	NA	NA	FALSE	NA
chr16	46085610	46085611	rs256826523	C	6	G	286	2.61e-05	TRUE	NA	NA	TRUE	TRUE
chr16	46086992	46086993	rs50320618	T	7	C	26	0.141	FALSE	NA	NA	NA	FALSE
chr16	46094682	46094683	rs46742615	T	142	C	158	0.889	FALSE	NA	FALSE	FALSE	FALSE
chr16	46098394	46098395	rs259609000	A	30	G	12	0.279	FALSE	NA	NA	FALSE	NA
chr16	46100443	46100444	rs263226651	T	12	C	21	0.536	FALSE	NA	FALSE	NA	NA
chr16	46100475	46100476	rs32938855	A	82	T	107	0.724	FALSE	NA	FALSE	FALSE	FALSE
chr16	46102041	46102042	rs46731953	T	3	G	80	0.00065	TRUE	TRUE	NA	NA	NA
chr16	46121822	46121823	rs36761983	A	5	G	32	0.0421	FALSE	NA	NA	FALSE	NA
chr16	46148890	46148891	rs49627310	T	6	C	135	0.000493	TRUE	TRUE	NA	NA	NA
chr16	46148917	46148918	rs49273370	T	3	C	81	0.000621	TRUE	TRUE	NA	NA	NA
chr16	46149066	46149067	rs46708416	A	1	G	80	0.000101	TRUE	TRUE	NA	NA	NA
chr16	46165510	46165511	rs258990084	C	1	G	41	0.00123	TRUE	NA	NA	FALSE	NA
chr16	46264808	46264809	rs230429544	A	49	G	13	0.105	FALSE	NA	NA	NA	FALSE
chr16	46264859	46264860	rs252613701	A	54	G	11	0.0546	FALSE	NA	NA	NA	FALSE
chr16	46376204	46376205	rs36881707	C	22	A	14	0.618	FALSE	NA	NA	NA	FALSE
chr16	46376771	46376772	rs4182549	G	17	C	21	0.84	FALSE	NA	NA	NA	FALSE
chr16	46376865	46376866	rs220196825	G	18	C	16	0.941	FALSE	NA	NA	NA	FALSE
chr16	46391192	46391193	rs249656290	C	7	T	23	0.188	FALSE	NA	FALSE	NA	NA
chr16	46391201	46391202	rs214407324	A	9	C	22	0.317	FALSE	NA	FALSE	NA	NA
chr16	46407009	46407010	rs4182583	A	69	G	65	0.951	FALSE	NA	FALSE	NA	NA
chr16	46407052	46407053	rs4182584	G	38	A	29	0.75	FALSE	NA	FALSE	NA	NA
chr16	46407453	46407454	rs36573968	C	32	A	22	0.66	FALSE	NA	FALSE	NA	NA
chr16	46407512	46407513	rs36281756	G	20	A	11	0.513	FALSE	NA	FALSE	NA	NA
chr16	46410328	46410329	rs36799039	C	31	T	20	0.605	FALSE	NA	FALSE	NA	NA
chr16	46414261	46414262	rs36408321	T	25	C	10	0.294	FALSE	NA	FALSE	NA	NA
chr16	46416120	46416121	rs36267937	C	10	T	22	0.376	FALSE	NA	NA	FALSE	NA
chr16	46416369	46416370	rs247619668	C	120	A	2	6.07e-05	TRUE	NA	TRUE	TRUE	NA
chr16	46477639	46477640	rs107959429	A	16	G	14	0.934	FALSE	NA	NA	NA	FALSE
chr16	46487837	46487838	rs36450180	C	150	T	171	0.862	FALSE	NA	FALSE	FALSE	FALSE
chr16	46487923	46487924	rs37272762	G	97	C	108	0.892	FALSE	NA	FALSE	FALSE	FALSE
chr16	46496123	46496124	rs229929403	C	14	T	25	0.506	FALSE	NA	FALSE	NA	NA
chr16	46496250	46496251	rs250566017	G	103	A	70	0.607	FALSE	NA	FALSE	FALSE	FALSE
chr16	46496556	46496557	rs239855287	G	138	C	140	0.992	FALSE	NA	FALSE	FALSE	NA
chr16	46497124	46497125	rs264405902	G	29	C	23	0.801	FALSE	NA	NA	NA	FALSE
chr16	46497140	46497141	rs223507830	G	37	C	35	0.97	FALSE	NA	NA	NA	FALSE
chr16	46497291	46497292	rs249723737	T	1689	C	1482	0.854	FALSE	FALSE	FALSE	FALSE	FALSE
chr16	46497379	46497380	rs225817610	A	284	C	258	0.897	FALSE	NA	FALSE	FALSE	FALSE
chr16	46497668	46497669	rs47997379	G	26	C	29	0.924	FALSE	NA	NA	FALSE	NA
chr16	46497670	46497671	rs49867532	T	28	C	29	1	FALSE	NA	NA	FALSE	NA
chr16	46497764	46497765	rs4182709	A	128	G	120	0.937	FALSE	NA	FALSE	FALSE	FALSE
chr16	46497798	46497799	rs233848305	C	20	A	13	0.645	FALSE	NA	FALSE	NA	NA
chr16	46498331	46498332	rs4182711	C	31	A	32	1	FALSE	NA	NA	NA	FALSE
chr16	46498551	46498552	rs48134326	C	60	A	25	0.262	FALSE	NA	FALSE	FALSE	NA
chr16	46498797	46498798	rs217811307	A	94	C	41	0.273	FALSE	NA	FALSE	FALSE	NA
chr16	46501998	46501999	rs229118524	C	23	A	10	0.346	FALSE	NA	NA	FALSE	NA
chr16	46502312	46502313	rs4182717	A	5	G	45	0.015	FALSE	NA	NA	FALSE	NA
chr16	46507429	46507430	rs47277999	C	416	A	186	0.267	FALSE	NA	FALSE	FALSE	FALSE
chr16	46507514	46507515	rs48885425	C	186	A	125	0.587	FALSE	NA	FALSE	FALSE	FALSE
chr16	46508062	46508063	rs47490015	A	43	G	93	0.307	FALSE	NA	NA	NA	FALSE
chr16	46508188	46508189	rs48794561	G	130	A	97	0.694	FALSE	NA	NA	FALSE	FALSE
chr16	46508240	46508241	rs229946588	T	25	A	32	0.781	FALSE	NA	NA	NA	FALSE
chr16	46508811	46508812	rs49769971	A	12	C	19	0.626	FALSE	NA	NA	FALSE	NA
chr16	46508884	46508885	rs247162358	C	49	G	48	1	FALSE	NA	NA	FALSE	NA
chr16	46508885	46508886	rs260611398	A	56	G	57	1	FALSE	NA	NA	FALSE	NA
chr16	46509023	46509024	rs46099103	T	30	C	64	0.327	FALSE	NA	NA	FALSE	NA
chr16	46519752	46519753	rs4182736	G	14	T	32	0.322	FALSE	NA	NA	FALSE	NA
chr16	46519769	46519770	rs51312738	T	51	C	36	0.662	FALSE	NA	FALSE	FALSE	NA
chr16	46519791	46519792	rs50154832	G	68	T	25	0.198	FALSE	NA	FALSE	FALSE	NA
chr16	46521168	46521169	rs48171463	A	13	G	52	0.0895	FALSE	NA	FALSE	FALSE	NA
chr16	46521219	46521220	rs261018444	G	42	C	220	0.0306	FALSE	NA	FALSE	FALSE	NA
chr16	46526245	46526246	rs242918234	T	28	C	3	0.0233	FALSE	NA	TRUE	NA	NA
chr16	46526265	46526266	rs213535453	T	65	C	41	0.551	FALSE	NA	FALSE	NA	FALSE
chr16	46526331	46526332	rs236943539	A	18	C	20	0.946	FALSE	NA	FALSE	NA	NA
chr16	46543604	46543605	rs4182749	C	24	T	33	0.71	FALSE	NA	NA	NA	FALSE
chr16	46566250	46566251	rs256128698	A	12	C	19	0.626	FALSE	NA	NA	NA	FALSE
chr16	46575874	46575875	rs4182771	G	46	A	20	0.297	FALSE	NA	NA	FALSE	NA
chr16	46605520	46605521	rs264840351	C	74	T	36	0.346	FALSE	NA	NA	FALSE	NA
chr16	46605522	46605523	rs225625401	C	73	T	36	0.356	FALSE	NA	NA	FALSE	NA
chr16	46605560	46605561	rs4182808	T	196	C	171	0.855	FALSE	NA	NA	FALSE	NA
chr16	46608264	46608265	rs4182817	A	12	C	42	0.13	FALSE	NA	NA	FALSE	NA
chr16	46613580	46613581	rs38172538	T	17	C	31	0.473	FALSE	NA	FALSE	NA	NA
chr16	46613644	46613645	rs36812738	T	27	A	29	0.962	FALSE	NA	FALSE	NA	NA
chr16	46617713	46617714	rs36518164	C	14	T	18	0.814	FALSE	NA	FALSE	NA	NA
chr16	46622932	46622933	rs260391434	A	29	G	13	0.344	FALSE	NA	FALSE	NA	NA
chr16	46776553	46776554	rs36914480	T	146	C	308	0.305	FALSE	NA	FALSE	FALSE	NA
chr16	46776615	46776616	rs37852271	T	165	C	345	0.31	FALSE	NA	FALSE	FALSE	NA
chr16	46776618	46776619	rs244625203	G	12	A	22	0.497	FALSE	NA	NA	FALSE	NA
chr16	46800475	46800476	rs38183259	A	14	G	26	0.473	FALSE	NA	FALSE	NA	NA
chr16	46800737	46800738	rs36738807	G	14	A	17	0.872	FALSE	NA	FALSE	NA	NA
chr16	46800876	46800877	rs247681588	G	25	A	24	1	FALSE	NA	FALSE	NA	NA
chr16	46800878	46800879	rs261741729	A	22	T	21	1	FALSE	NA	FALSE	NA	NA
chr16	46825384	46825385	rs39216961	T	391	C	287	0.668	FALSE	NA	FALSE	FALSE	NA
chr16	46833921	46833922	rs37523227	G	34	T	4	0.0224	FALSE	NA	NA	FALSE	NA
chr16	46840643	46840644	rs4182924	C	26	A	12	0.37	FALSE	NA	FALSE	NA	NA
chr16	46840969	46840970	rs36575707	T	50	A	39	0.761	FALSE	NA	FALSE	NA	NA
chr16	46841731	46841732	rs38377054	A	86	G	52	0.506	FALSE	NA	FALSE	FALSE	NA
chr16	46849691	46849692	rs213600258	C	331	T	240	0.656	FALSE	NA	FALSE	FALSE	FALSE
chr16	46849692	46849693	rs38095696	C	319	T	229	0.647	FALSE	NA	FALSE	FALSE	NA
chr16	46850469	46850470	rs4182942	T	15	C	17	0.937	FALSE	NA	NA	FALSE	NA
chr16	46850551	46850552	rs266196444	T	69	C	16	0.0679	FALSE	NA	NA	FALSE	NA
chr16	46851190	46851191	rs219570400	C	27	T	7	0.129	FALSE	NA	FALSE	NA	NA
chr16	46853396	46853397	rs38658631	C	30	T	9	0.163	FALSE	NA	NA	FALSE	NA
chr16	46853526	46853527	rs38804714	T	55	G	16	0.124	FALSE	NA	NA	FALSE	NA
chr16	46853574	46853575	rs225601447	A	46	G	9	0.0537	FALSE	NA	NA	FALSE	NA
chr16	46853578	46853579	rs36863876	C	60	T	11	0.0402	FALSE	NA	NA	FALSE	NA
chr16	46878857	46878858	rs218123835	T	23	C	7	0.188	FALSE	NA	NA	FALSE	NA
chr16	46879550	46879551	rs220560854	A	30	T	18	0.546	FALSE	NA	NA	FALSE	NA
chr16	46926176	46926177	rs36528415	G	14	C	27	0.443	FALSE	NA	NA	FALSE	NA
chr16	47155393	47155394	rs230568717	A	2	G	75	0.000372	TRUE	NA	NA	FALSE	NA
chr16	47155398	47155399	rs251656865	T	2	C	73	0.000412	TRUE	NA	NA	FALSE	NA
chr16	47172073	47172074	rs4183378	T	770	A	781	0.986	FALSE	NA	FALSE	FALSE	NA
chr16	47398846	47398847	rs259500523	G	41	A	0	0.000273	TRUE	NA	NA	TRUE	NA
chr16	47599791	47599792	rs50975300	G	26	A	30	0.888	FALSE	NA	NA	NA	FALSE
chr16	47765936	47765937	rs46310772	T	67	C	41	0.523	FALSE	NA	FALSE	FALSE	NA
chr16	47765988	47765989	rs51918632	T	104	C	83	0.767	FALSE	NA	FALSE	FALSE	FALSE
chr16	47765994	47765995	rs52003527	G	68	T	43	0.551	FALSE	NA	FALSE	FALSE	NA
chr16	48215172	48215173	rs238631743	A	100	T	100	1	FALSE	NA	FALSE	NA	NA
chr16	48303665	48303666	rs6175408	G	19	A	95	0.0421	FALSE	NA	NA	FALSE	NA
chr16	48304256	48304257	rs47464296	T	22	C	9	0.317	FALSE	NA	FALSE	NA	NA
chr16	48327364	48327365	rs51320220	G	1	A	39	0.00147	TRUE	NA	NA	FALSE	NA
chr16	48403099	48403100	rs46156817	A	20	T	30	0.636	FALSE	NA	FALSE	NA	NA
chr16	48403201	48403202	rs50134812	T	34	C	39	0.883	FALSE	NA	FALSE	NA	NA
chr16	48403210	48403211	rs232616971	C	15	T	26	0.525	FALSE	NA	FALSE	NA	NA
chr16	48406262	48406263	rs251193651	T	16	C	18	0.941	FALSE	NA	FALSE	NA	NA
chr16	48422830	48422831	rs248552437	C	169	T	138	0.785	FALSE	NA	FALSE	NA	NA
chr16	48424277	48424278	rs217139792	T	120	C	139	0.847	FALSE	NA	FALSE	FALSE	NA
chr16	48603989	48603990	rs48247446	T	95	C	106	0.89	FALSE	NA	FALSE	NA	FALSE
chr16	48626358	48626359	rs48087050	C	8	G	50	0.032	FALSE	NA	NA	NA	TRUE
chr16	48626428	48626429	rs46337841	G	2	T	35	0.00568	FALSE	NA	NA	NA	TRUE
chr16	48675839	48675840	rs254600271	A	44	G	23	0.417	FALSE	NA	NA	NA	FALSE
chr16	48723477	48723478	rs236431992	A	3	G	30	0.0189	FALSE	NA	TRUE	NA	NA
chr16	48758398	48758399	rs222401914	T	2	G	42	0.00305	TRUE	NA	TRUE	NA	NA
chr16	48758416	48758417	rs233980584	A	0	G	32	0.000674	TRUE	NA	NA	FALSE	NA
chr16	48767718	48767719	rs226282988	T	2	G	38	0.0043	FALSE	NA	NA	FALSE	NA
chr16	48777449	48777450	rs49748476	G	19	A	16	0.885	FALSE	NA	NA	NA	FALSE
chr16	48812117	48812118	rs51148742	A	33	G	115	0.103	FALSE	NA	NA	FALSE	NA
chr16	48812170	48812171	rs49138411	G	50	A	33	0.601	FALSE	NA	NA	FALSE	NA
chr16	48812188	48812189	rs49770147	A	31	G	33	0.967	FALSE	NA	NA	FALSE	NA
chr16	48826648	48826649	rs257868885	G	27	A	9	0.207	FALSE	NA	NA	NA	FALSE
chr16	48832263	48832264	rs245766604	C	27	T	3	0.026	FALSE	NA	NA	NA	TRUE
chr16	48832283	48832284	rs215096622	C	28	T	2	0.0117	FALSE	NA	NA	NA	TRUE
chr16	48872393	48872394	rs220551999	T	34	C	7	0.0713	FALSE	NA	NA	NA	FALSE
chr16	48993716	48993717	rs220287113	A	83	G	97	0.842	FALSE	FALSE	FALSE	FALSE	FALSE
chr16	48994102	48994103	rs254796846	G	54	A	44	0.803	FALSE	FALSE	NA	FALSE	NA
chr16	48994111	48994112	rs261841305	C	64	G	67	0.967	FALSE	FALSE	NA	FALSE	FALSE
chr16	48994175	48994176	rs227813434	C	60	A	59	1	FALSE	FALSE	NA	FALSE	NA
chr16	49016826	49016827	rs224863491	C	46	T	62	0.704	FALSE	FALSE	FALSE	NA	NA
chr16	49164502	49164503	rs32767035	T	216	C	194	0.886	FALSE	FALSE	FALSE	FALSE	FALSE
chr16	49164547	49164548	rs32767036	G	637	C	538	0.814	FALSE	FALSE	FALSE	FALSE	FALSE
chr16	49164575	49164576	rs32767038	G	60	C	51	0.844	FALSE	NA	FALSE	FALSE	NA
chr16	49278704	49278705	rs579932358	C	97	T	107	0.903	FALSE	FALSE	FALSE	NA	FALSE
chr16	49289232	49289233	rs32785983	T	19	C	27	0.691	FALSE	NA	NA	NA	FALSE
chr16	49332488	49332489	rs32781239	G	95	C	59	0.527	FALSE	NA	FALSE	NA	FALSE
chr16	49332531	49332532	rs233807708	T	26	G	18	0.679	FALSE	NA	NA	NA	FALSE
chr16	49463590	49463591	rs4184728	T	6	G	28	0.0873	FALSE	NA	FALSE	NA	NA
chr16	49501074	49501075	rs32791040	T	133	C	135	0.992	FALSE	FALSE	FALSE	FALSE	NA
chr16	49505404	49505405	rs254977407	G	110	A	99	0.894	FALSE	NA	FALSE	NA	FALSE
chr16	49505600	49505601	rs232783659	G	48	A	24	0.382	FALSE	NA	NA	NA	FALSE
chr16	49505652	49505653	rs251230314	C	19	T	13	0.693	FALSE	NA	NA	NA	FALSE
chr16	49526222	49526223	rs32793680	T	12	C	27	0.344	FALSE	NA	NA	FALSE	NA
chr16	49526285	49526286	rs232567828	C	18	T	16	0.941	FALSE	NA	NA	FALSE	NA
chr16	49529725	49529726	rs32790786	A	40	G	1	0.00134	TRUE	NA	NA	FALSE	NA
chr16	49533440	49533441	rs32794302	A	115	G	24	0.0448	FALSE	NA	FALSE	TRUE	NA
chr16	49533488	49533489	rs32794956	A	158	G	28	0.0263	FALSE	NA	FALSE	FALSE	NA
chr16	49533527	49533528	rs32794958	C	169	A	0	1.03e-06	TRUE	NA	NA	TRUE	NA
chr16	49533561	49533562	rs32794962	A	211	C	5	5.3e-05	TRUE	NA	TRUE	TRUE	NA
chr16	49533842	49533843	rs247501292	A	28	T	2	0.0117	FALSE	NA	NA	FALSE	NA
chr16	49534125	49534126	rs32789379	C	82	T	6	0.00307	TRUE	NA	NA	FALSE	NA
chr16	49572997	49572998	rs32798910	G	32	A	39	0.821	FALSE	NA	NA	NA	FALSE
chr16	49573009	49573010	rs32798912	A	43	G	53	0.799	FALSE	NA	NA	NA	FALSE
chr16	49579244	49579245	rs242752975	C	13	T	35	0.233	FALSE	NA	NA	NA	FALSE
chr16	49580866	49580867	rs217634502	A	20	C	16	0.832	FALSE	NA	NA	NA	FALSE
chr16	49580936	49580937	rs238253228	G	52	A	41	0.771	FALSE	NA	NA	NA	FALSE
chr16	49581009	49581010	rs214167945	G	12	A	21	0.536	FALSE	NA	NA	NA	FALSE
chr16	49629785	49629786	rs261766773	A	47	G	72	0.578	FALSE	NA	FALSE	NA	NA
chr16	49629829	49629830	rs4184862	A	32	G	42	0.744	FALSE	NA	FALSE	NA	NA
chr16	49629848	49629849	rs222418313	A	30	T	37	0.811	FALSE	NA	FALSE	NA	NA
chr16	49642826	49642827	rs4184871	A	2	C	33	0.0069	FALSE	NA	NA	FALSE	NA
chr16	49642869	49642870	rs4184873	G	119	A	177	0.588	FALSE	NA	FALSE	FALSE	NA
chr16	49642909	49642910	rs32803471	C	53	T	103	0.376	FALSE	NA	FALSE	FALSE	NA
chr16	49698667	49698668	rs108287901	C	49	G	50	1	FALSE	FALSE	FALSE	NA	FALSE
chr16	49698743	49698744	rs108018231	T	71	C	73	0.985	FALSE	FALSE	NA	NA	FALSE
chr16	49698784	49698785	rs223114397	C	19	T	17	0.944	FALSE	FALSE	NA	NA	NA
chr16	49698834	49698835	rs4184908	C	73	G	43	0.489	FALSE	FALSE	NA	FALSE	NA
chr16	49698867	49698868	rs108499692	C	186	T	195	0.953	FALSE	FALSE	FALSE	FALSE	FALSE
chr16	49698881	49698882	rs108043551	A	230	G	232	0.995	FALSE	FALSE	FALSE	FALSE	FALSE
chr16	49699060	49699061	rs212332034	G	1688	C	1245	0.669	FALSE	FALSE	FALSE	FALSE	FALSE
chr16	49699185	49699186	rs229748967	G	1686	A	1955	0.835	FALSE	FALSE	FALSE	FALSE	FALSE
chr16	49710362	49710363	rs49395678	C	42	A	125	0.149	FALSE	NA	FALSE	FALSE	FALSE
chr16	49710379	49710380	rs47343676	A	52	G	183	0.0942	FALSE	NA	FALSE	FALSE	FALSE
chr16	49725444	49725445	rs4184925	A	8	G	32	0.11	FALSE	NA	NA	NA	FALSE
chr16	49726931	49726932	rs263724344	A	6	G	28	0.0873	FALSE	NA	FALSE	NA	NA
chr16	49726985	49726986	rs232315308	G	17	A	61	0.109	FALSE	NA	FALSE	NA	NA
chr16	49766434	49766435	rs225082804	C	114	T	132	0.848	FALSE	FALSE	FALSE	NA	FALSE
chr16	49766466	49766467	rs242840642	C	39	T	18	0.341	FALSE	FALSE	NA	NA	NA
chr16	49766505	49766506	rs253658203	C	18	T	19	1	FALSE	NA	NA	NA	FALSE
chr16	49769862	49769863	rs47930287	T	26	C	39	0.621	FALSE	FALSE	NA	NA	FALSE
chr16	49769871	49769872	rs244793498	G	12	A	19	0.626	FALSE	NA	NA	NA	FALSE
chr16	49769899	49769900	rs45752830	A	24	G	93	0.0818	FALSE	NA	NA	FALSE	FALSE
chr16	49769937	49769938	rs46220325	T	3	C	92	0.000385	TRUE	NA	NA	FALSE	NA
chr16	49770100	49770101	rs50749890	T	10	C	45	0.0726	FALSE	NA	NA	FALSE	NA
chr16	49770124	49770125	rs264083749	T	4	A	50	0.00648	FALSE	NA	NA	FALSE	NA
chr16	49770170	49770171	rs4184984	T	41	A	54	0.731	FALSE	NA	NA	FALSE	FALSE
chr16	49770295	49770296	rs48652275	T	29	C	63	0.317	FALSE	NA	NA	FALSE	NA
chr16	49770485	49770486	rs52058603	T	96	C	8	0.00378	TRUE	NA	NA	FALSE	NA
chr16	49770507	49770508	rs48160512	C	32	T	207	0.0165	FALSE	NA	NA	FALSE	NA
chr16	49770540	49770541	rs47130361	A	62	T	6	0.00805	FALSE	NA	NA	FALSE	NA
chr16	49770559	49770560	rs50783711	A	48	C	3	0.00407	FALSE	NA	NA	FALSE	NA
chr16	49770561	49770562	rs51957567	G	17	T	106	0.0222	FALSE	NA	NA	FALSE	NA
chr16	49770647	49770648	rs217851613	C	7	T	24	0.17	FALSE	NA	NA	FALSE	NA
chr16	49770975	49770976	rs45773427	G	13	T	23	0.52	FALSE	NA	NA	FALSE	NA
chr16	49771911	49771912	rs263915349	T	21	C	10	0.409	FALSE	FALSE	NA	NA	NA
chr16	49774343	49774344	rs47481735	C	24	A	11	0.373	FALSE	FALSE	NA	NA	NA
chr16	49779292	49779293	rs6193221	T	1	C	53	0.000483	TRUE	NA	NA	FALSE	NA
chr16	49779348	49779349	rs6193318	C	0	T	82	1.9e-05	TRUE	NA	NA	TRUE	NA
chr16	49779385	49779386	rs6356396	G	4	A	375	2.87e-06	TRUE	NA	NA	TRUE	NA
chr16	49781693	49781694	rs49709556	T	93	C	85	0.914	FALSE	FALSE	NA	NA	NA
chr16	49781786	49781787	rs46606807	C	256	A	194	0.703	FALSE	FALSE	NA	NA	FALSE
chr16	49781863	49781864	rs47512968	T	48	G	45	0.954	FALSE	FALSE	NA	NA	NA
chr16	49781910	49781911	rs46490442	A	71	C	61	0.852	FALSE	FALSE	NA	NA	FALSE
chr16	49783638	49783639	rs4185019	G	23	C	15	0.636	FALSE	FALSE	NA	NA	NA
chr16	49787358	49787359	rs46090764	A	102	G	104	0.989	FALSE	NA	NA	FALSE	NA
chr16	49787849	49787850	rs257581894	C	12	T	19	0.626	FALSE	NA	NA	FALSE	NA
chr16	49787870	49787871	rs47217896	T	23	C	18	0.802	FALSE	NA	NA	FALSE	NA
chr16	49787941	49787942	rs46302929	T	104	C	123	0.826	FALSE	NA	NA	FALSE	NA
chr16	49787978	49787979	rs50420892	T	16	C	14	0.934	FALSE	NA	NA	FALSE	NA
chr16	49789711	49789712	rs4185031	A	13	G	18	0.746	FALSE	FALSE	NA	NA	NA
chr16	49791135	49791136	rs52221185	G	33	A	18	0.465	FALSE	FALSE	NA	NA	NA
chr16	49791177	49791178	rs47987462	A	70	G	73	0.969	FALSE	FALSE	NA	NA	FALSE
chr16	49792617	49792618	rs218528620	G	19	A	21	0.949	FALSE	NA	NA	NA	FALSE
chr16	49792623	49792624	rs236756955	C	18	T	22	0.847	FALSE	NA	NA	NA	FALSE
chr16	49792698	49792699	rs4185035	A	343	G	334	0.974	FALSE	FALSE	FALSE	FALSE	FALSE
chr16	49792701	49792702	rs4185036	G	66	A	89	0.695	FALSE	NA	NA	FALSE	FALSE
chr16	49792702	49792703	rs248693838	A	84	C	89	0.949	FALSE	NA	NA	NA	FALSE
chr16	49796438	49796439	rs51286770	G	37	T	5	0.0275	FALSE	NA	NA	NA	TRUE
chr16	49796473	49796474	rs245474750	G	27	A	30	0.926	FALSE	NA	NA	FALSE	NA
chr16	49796627	49796628	rs4185040	T	17	C	16	1	FALSE	NA	NA	FALSE	NA
chr16	49797109	49797110	rs46943971	A	29	G	38	0.75	FALSE	FALSE	NA	NA	NA
chr16	49798989	49798990	rs46824524	C	88	T	76	0.853	FALSE	FALSE	NA	NA	FALSE
chr16	49799011	49799012	rs51011856	G	151	A	107	0.641	FALSE	FALSE	FALSE	NA	FALSE
chr16	49799064	49799065	rs218213376	C	81	T	39	0.337	FALSE	FALSE	FALSE	NA	FALSE
chr16	49800240	49800241	rs46537095	G	20	A	23	0.904	FALSE	FALSE	NA	NA	NA
chr16	49800354	49800355	rs4185043	A	119	C	160	0.688	FALSE	FALSE	NA	NA	FALSE
chr16	49800477	49800478	rs248588893	G	58	A	31	0.421	FALSE	FALSE	FALSE	NA	NA
chr16	49800523	49800524	rs46270334	A	248	G	310	0.758	FALSE	FALSE	FALSE	NA	FALSE
chr16	49800588	49800589	rs49429970	G	33	A	20	0.548	FALSE	FALSE	NA	NA	NA
chr16	49801458	49801459	rs240301198	G	23	A	11	0.403	FALSE	FALSE	NA	NA	NA
chr16	49801505	49801506	rs49101541	C	21	T	20	1	FALSE	FALSE	NA	NA	NA
chr16	49801558	49801559	rs46686229	T	24	C	16	0.651	FALSE	FALSE	NA	NA	NA
chr16	49801673	49801674	rs47712325	A	47	G	56	0.833	FALSE	FALSE	NA	NA	NA
chr16	49801772	49801773	rs51006674	C	35	T	35	1	FALSE	FALSE	NA	NA	NA
chr16	49804468	49804469	rs4185050	C	14	T	23	0.578	FALSE	NA	NA	NA	FALSE
chr16	49818271	49818272	rs4185070	C	23	G	18	0.802	FALSE	FALSE	NA	NA	NA
chr16	49818713	49818714	rs237802820	G	211	A	155	0.673	FALSE	FALSE	NA	NA	FALSE
chr16	49818971	49818972	rs4185072	T	34	A	22	0.602	FALSE	FALSE	NA	NA	NA
chr16	49819014	49819015	rs214009036	C	30	A	15	0.41	FALSE	FALSE	NA	NA	NA
chr16	49819082	49819083	rs4185073	A	34	G	27	0.794	FALSE	FALSE	NA	NA	NA
chr16	49834429	49834430	rs238682396	A	24	G	38	0.575	FALSE	NA	NA	NA	FALSE
chr16	49834715	49834716	rs4185095	C	12	T	34	0.213	FALSE	NA	NA	NA	FALSE
chr16	49834740	49834741	rs264127510	G	11	A	40	0.122	FALSE	NA	NA	NA	FALSE
chr16	49839763	49839764	rs244904963	A	263	G	239	0.898	FALSE	FALSE	FALSE	NA	FALSE
chr16	49839767	49839768	rs253766429	T	336	C	288	0.832	FALSE	FALSE	FALSE	NA	FALSE
chr16	49839959	49839960	rs46382021	G	242	C	222	0.909	FALSE	FALSE	NA	NA	FALSE
chr16	49840184	49840185	rs251546067	T	251	C	306	0.785	FALSE	FALSE	NA	NA	FALSE
chr16	49840204	49840205	rs49879870	A	308	C	418	0.671	FALSE	FALSE	NA	FALSE	FALSE
chr16	49840456	49840457	rs253334068	G	30	A	24	0.807	FALSE	FALSE	NA	NA	NA
chr16	49847436	49847437	rs49046747	C	18	G	18	1	FALSE	FALSE	NA	NA	NA
chr16	49848231	49848232	rs45965070	A	18	G	17	1	FALSE	FALSE	NA	NA	NA
chr16	49848828	49848829	rs230986826	C	13	T	24	0.484	FALSE	FALSE	NA	NA	NA
chr16	49853423	49853424	rs241185830	A	21	G	17	0.84	FALSE	FALSE	NA	NA	NA
chr16	49854257	49854258	rs265976205	A	186	G	138	0.684	FALSE	FALSE	NA	FALSE	FALSE
chr16	49854282	49854283	rs232572304	C	235	A	112	0.311	FALSE	FALSE	NA	FALSE	FALSE
chr16	49854523	49854524	rs214514344	T	15	C	15	1	FALSE	FALSE	NA	NA	NA
chr16	49854581	49854582	rs48257723	T	110	C	81	0.684	FALSE	FALSE	NA	NA	FALSE
chr16	49854658	49854659	rs212419200	T	33	C	35	0.969	FALSE	FALSE	NA	NA	NA
chr16	49854781	49854782	rs238491534	A	62	T	66	0.949	FALSE	FALSE	NA	FALSE	FALSE
chr16	49854821	49854822	rs252587051	G	184	C	174	0.944	FALSE	FALSE	FALSE	FALSE	FALSE
chr16	49854898	49854899	rs219973802	G	142	T	231	0.504	FALSE	FALSE	NA	FALSE	FALSE
chr16	49854930	49854931	rs51184914	C	547	T	690	0.746	FALSE	FALSE	FALSE	FALSE	FALSE
chr16	49855049	49855050	rs250428403	C	35	T	74	0.328	FALSE	NA	NA	FALSE	NA
chr16	49855090	49855091	rs218110237	A	139	G	143	0.976	FALSE	FALSE	NA	FALSE	FALSE
chr16	49855128	49855129	rs251227615	C	126	G	146	0.846	FALSE	NA	FALSE	FALSE	FALSE
chr16	49855361	49855362	rs246254602	A	31	C	42	0.713	FALSE	FALSE	FALSE	NA	NA
chr16	49855411	49855412	rs6378040	C	230	T	231	1	FALSE	NA	FALSE	FALSE	FALSE
chr16	49855524	49855525	rs6391079	A	1359	G	1123	0.789	FALSE	FALSE	FALSE	FALSE	FALSE
chr16	49856322	49856323	rs256535461	T	93	C	70	0.709	FALSE	FALSE	FALSE	NA	FALSE
chr16	49859098	49859099	rs266225253	T	27	C	32	0.858	FALSE	NA	NA	NA	FALSE
chr16	49859139	49859140	rs233362907	C	58	T	48	0.817	FALSE	NA	NA	NA	FALSE
chr16	49859167	49859168	rs249918442	T	23	C	21	0.953	FALSE	NA	NA	NA	FALSE
chr16	49859250	49859251	rs257808255	C	37	A	19	0.414	FALSE	NA	NA	NA	FALSE
chr16	49859623	49859624	rs239318143	G	99	A	122	0.782	FALSE	FALSE	NA	NA	FALSE
chr16	49859689	49859690	rs258483464	C	24	T	18	0.758	FALSE	FALSE	NA	NA	NA
chr16	49862160	49862161	rs243708032	G	111	A	7	0.00156	TRUE	NA	NA	FALSE	NA
chr16	49862231	49862232	rs49479777	A	38	G	0	0.000361	TRUE	NA	NA	TRUE	NA
chr16	49863730	49863731	rs261526992	A	24	G	17	0.705	FALSE	NA	NA	NA	FALSE
chr16	49866869	49866870	rs221408371	T	21	C	20	1	FALSE	NA	NA	FALSE	NA
chr16	49866872	49866873	rs240062697	T	132	G	197	0.584	FALSE	NA	FALSE	FALSE	NA
chr16	49873947	49873948	rs227918423	T	14	A	17	0.872	FALSE	NA	NA	FALSE	NA
chr16	49873955	49873956	rs213921557	C	13	T	21	0.6	FALSE	NA	NA	NA	FALSE
chr16	49873991	49873992	rs233033623	T	22	C	16	0.736	FALSE	NA	NA	NA	FALSE
chr16	49874049	49874050	rs249807277	A	12	G	30	0.279	FALSE	NA	NA	NA	FALSE
chr16	49874144	49874145	rs212018911	C	13	T	18	0.746	FALSE	NA	NA	FALSE	NA
chr16	49874649	49874650	rs253580575	A	40	C	54	0.707	FALSE	NA	NA	FALSE	NA
chr16	49874732	49874733	rs246636024	G	49	A	32	0.592	FALSE	NA	NA	FALSE	NA
chr16	49874734	49874735	rs215853373	A	42	G	25	0.519	FALSE	NA	NA	FALSE	NA
chr16	49886531	49886532	rs46892049	C	46	T	40	0.875	FALSE	NA	NA	FALSE	FALSE
chr16	49886863	49886864	rs212500975	T	61	A	18	0.125	FALSE	NA	NA	FALSE	NA
chr16	49886904	49886905	rs48557203	T	122	G	104	0.834	FALSE	NA	NA	FALSE	NA
chr16	49886995	49886996	rs49008243	C	20	T	28	0.703	FALSE	NA	NA	FALSE	NA
chr16	49887432	49887433	rs225624577	A	22	G	22	1	FALSE	NA	NA	FALSE	NA
chr16	49888448	49888449	rs227823726	G	47	A	47	1	FALSE	NA	NA	FALSE	FALSE
chr16	49888629	49888630	rs48711850	A	33	G	30	0.933	FALSE	NA	NA	FALSE	FALSE
chr16	49888652	49888653	rs49649724	A	70	C	50	0.664	FALSE	NA	NA	FALSE	FALSE
chr16	49893094	49893095	rs4185181	G	28	A	26	0.961	FALSE	FALSE	NA	NA	NA
chr16	49893145	49893146	rs266171475	G	38	A	56	0.622	FALSE	FALSE	NA	NA	NA
chr16	49893163	49893164	rs233172549	G	12	A	26	0.37	FALSE	FALSE	NA	NA	NA
chr16	49893191	49893192	rs4185182	A	54	C	72	0.711	FALSE	FALSE	NA	NA	FALSE
chr16	49896730	49896731	rs217721470	T	22	C	17	0.792	FALSE	NA	NA	FALSE	NA
chr16	49900781	49900782	rs215686091	A	14	G	34	0.285	FALSE	NA	NA	NA	FALSE
chr16	49904501	49904502	rs246391048	C	17	T	19	0.944	FALSE	NA	FALSE	NA	NA
chr16	49905791	49905792	rs257459140	T	25	C	38	0.61	FALSE	NA	NA	NA	FALSE
chr16	49905872	49905873	rs49878168	G	132	A	96	0.668	FALSE	NA	FALSE	NA	FALSE
chr16	49907478	49907479	rs48215949	C	206	T	118	0.445	FALSE	FALSE	NA	FALSE	FALSE
chr16	49923784	49923785	rs252998718	C	53	A	41	0.751	FALSE	NA	NA	NA	FALSE
chr16	49923827	49923828	rs232277968	T	107	C	105	0.99	FALSE	NA	NA	NA	FALSE
chr16	49923894	49923895	rs243933082	A	20	G	24	0.86	FALSE	NA	NA	NA	FALSE
chr16	49923906	49923907	rs4185215	A	38	G	56	0.622	FALSE	NA	NA	NA	FALSE
chr16	49936796	49936797	rs50116959	C	16	T	15	1	FALSE	NA	NA	FALSE	NA
chr16	49937955	49937956	rs234362075	T	7	C	32	0.0839	FALSE	NA	NA	FALSE	NA
chr16	49937971	49937972	rs252284065	G	6	T	38	0.0375	FALSE	NA	NA	FALSE	NA
chr16	49938140	49938141	rs213614925	G	11	C	28	0.275	FALSE	NA	NA	FALSE	NA
chr16	49947360	49947361	rs50091666	A	27	G	56	0.351	FALSE	NA	FALSE	FALSE	NA
chr16	49949534	49949535	rs4185242	G	7	A	36	0.061	FALSE	NA	NA	NA	FALSE
chr16	49952319	49952320	rs47309401	G	95	T	96	1	FALSE	NA	FALSE	NA	FALSE
chr16	49952321	49952322	rs4185245	A	127	G	145	0.862	FALSE	NA	FALSE	NA	FALSE
chr16	49954088	49954089	rs4185250	C	110	T	62	0.442	FALSE	NA	FALSE	NA	FALSE
chr16	49957068	49957069	rs46083761	T	219	G	304	0.65	FALSE	NA	NA	FALSE	FALSE
chr16	49962563	49962564	rs50492522	C	26	T	26	1	FALSE	FALSE	NA	NA	NA
chr16	49965611	49965612	rs236572934	T	63	C	57	0.909	FALSE	FALSE	NA	NA	FALSE
chr16	49966099	49966100	rs47259581	G	10	C	24	0.319	FALSE	NA	NA	FALSE	NA
chr16	49966371	49966372	rs261745083	A	7	G	34	0.0713	FALSE	FALSE	NA	NA	NA
chr16	49970366	49970367	rs4185284	C	20	A	18	0.946	FALSE	FALSE	NA	NA	NA
chr16	49970540	49970541	rs222140260	T	22	C	20	0.951	FALSE	FALSE	NA	NA	NA
chr16	49970656	49970657	rs4185285	T	267	C	371	0.648	FALSE	FALSE	NA	NA	FALSE
chr16	49971535	49971536	rs257822396	T	54	C	88	0.518	FALSE	FALSE	NA	FALSE	FALSE
chr16	49987152	49987153	rs212036975	A	49	C	2	0.00178	TRUE	TRUE	NA	NA	NA
chr16	49987179	49987180	rs260145384	T	80	C	15	0.0376	FALSE	TRUE	NA	NA	FALSE
chr16	49987238	49987239	rs233047306	T	28	C	2	0.0117	FALSE	TRUE	NA	NA	NA
chr16	49997157	49997158	rs4185305	C	14	T	16	0.934	FALSE	NA	NA	NA	FALSE
chr16	50017189	50017190	rs4185342	G	22	A	16	0.736	FALSE	NA	NA	FALSE	NA
chr16	50026306	50026307	rs4185348	A	53	G	43	0.799	FALSE	FALSE	FALSE	NA	NA
chr16	50026586	50026587	rs227773166	G	34	C	26	0.757	FALSE	FALSE	NA	NA	NA
chr16	50026816	50026817	rs212431633	G	37	A	20	0.451	FALSE	FALSE	NA	NA	NA
chr16	50028493	50028494	rs255996080	T	18	C	54	0.168	FALSE	NA	FALSE	NA	NA
chr16	50028527	50028528	rs221396818	G	11	T	26	0.32	FALSE	NA	FALSE	NA	NA
chr16	50029876	50029877	rs46710009	C	24	G	13	0.484	FALSE	FALSE	NA	NA	NA
chr16	50029884	50029885	rs51287953	G	20	A	13	0.645	FALSE	FALSE	NA	NA	NA
chr16	50045994	50045995	rs256081402	C	23	T	8	0.237	FALSE	FALSE	NA	NA	NA
chr16	50046060	50046061	rs4185365	C	21	A	30	0.68	FALSE	FALSE	NA	NA	NA
chr16	50046215	50046216	rs4185366	G	352	A	334	0.944	FALSE	FALSE	FALSE	FALSE	FALSE
chr16	50074146	50074147	rs248272227	A	103	G	121	0.833	FALSE	FALSE	NA	FALSE	FALSE
chr16	50096013	50096014	rs47412917	T	14	C	31	0.343	FALSE	NA	NA	FALSE	NA
chr16	50096333	50096334	rs49999883	A	136	G	18	0.0117	FALSE	NA	TRUE	FALSE	NA
chr16	50096376	50096377	rs46200374	G	88	A	77	0.867	FALSE	NA	FALSE	FALSE	NA
chr16	50096416	50096417	rs46948818	T	126	C	8	0.00142	TRUE	NA	TRUE	TRUE	NA
chr16	50103565	50103566	rs51037874	C	105	G	3	0.000232	TRUE	NA	TRUE	FALSE	NA
chr16	50125755	50125756	rs232567822	G	46	A	38	0.822	FALSE	NA	FALSE	NA	NA
chr16	50185141	50185142	rs47362989	G	145	C	174	0.806	FALSE	NA	FALSE	FALSE	FALSE
chr16	50185261	50185262	rs48429641	C	112	G	118	0.952	FALSE	NA	FALSE	FALSE	FALSE
chr16	50201662	50201663	rs49168385	T	15	A	20	0.772	FALSE	FALSE	NA	NA	NA
chr16	50201749	50201750	rs47045731	C	144	T	6	0.000386	TRUE	TRUE	TRUE	FALSE	NA
chr16	50201753	50201754	rs221291683	G	357	A	356	1	FALSE	FALSE	FALSE	FALSE	FALSE
chr16	50201758	50201759	rs235318717	C	249	G	236	0.945	FALSE	FALSE	FALSE	FALSE	FALSE
chr16	50221307	50221308	rs46702356	A	42	C	67	0.544	FALSE	NA	NA	NA	FALSE
chr16	50235441	50235442	rs51748254	A	21	G	20	1	FALSE	NA	FALSE	NA	NA
chr16	50242637	50242638	rs4185575	T	38	C	24	0.575	FALSE	NA	FALSE	NA	NA
chr16	50254734	50254735	rs51616306	T	90	C	107	0.822	FALSE	FALSE	FALSE	FALSE	FALSE
chr16	50293757	50293758	rs45982688	C	34	T	66	0.389	FALSE	NA	FALSE	NA	FALSE
chr16	50309888	50309889	rs46448959	C	86	G	121	0.647	FALSE	NA	FALSE	FALSE	NA
chr16	50309943	50309944	rs211912552	C	19	T	14	0.759	FALSE	NA	NA	FALSE	NA
chr16	50311543	50311544	rs247175147	G	23	A	24	1	FALSE	NA	FALSE	NA	NA
chr16	50311784	50311785	rs48911322	A	12	G	25	0.398	FALSE	NA	FALSE	NA	NA
chr16	50363975	50363976	rs50910137	C	50	G	39	0.761	FALSE	NA	FALSE	NA	FALSE
chr16	50364431	50364432	rs47866700	C	19	T	15	0.823	FALSE	NA	NA	FALSE	NA
chr16	50364569	50364570	rs245887792	C	14	G	16	0.934	FALSE	NA	FALSE	NA	NA
chr16	50372810	50372811	rs46385514	C	34	G	38	0.911	FALSE	FALSE	NA	NA	FALSE
chr16	50373874	50373875	rs108758239	T	14	C	39	0.212	FALSE	FALSE	NA	NA	NA
chr16	50374768	50374769	rs211962892	G	34	A	26	0.757	FALSE	FALSE	NA	NA	NA
chr16	50381195	50381196	rs47504869	G	22	A	19	0.9	FALSE	FALSE	NA	NA	NA
chr16	50396433	50396434	rs211812000	T	35	C	22	0.575	FALSE	FALSE	NA	NA	NA
chr16	50403352	50403353	rs233085342	A	33	G	20	0.548	FALSE	NA	NA	FALSE	NA
chr16	50415558	50415559	rs51777201	G	35	A	38	0.942	FALSE	FALSE	NA	NA	NA
chr16	50429329	50429330	rs248094754	G	67	A	67	1	FALSE	NA	NA	FALSE	NA
chr16	50429336	50429337	rs217333523	C	33	T	37	0.909	FALSE	NA	NA	FALSE	NA
chr16	50430260	50430261	rs259981657	C	17	T	16	1	FALSE	NA	NA	NA	FALSE
chr16	50430808	50430809	rs4185853	A	42	G	41	1	FALSE	FALSE	NA	FALSE	NA
chr16	50430911	50430912	rs4185855	T	30	G	33	0.933	FALSE	FALSE	NA	NA	NA
chr16	50430912	50430913	rs4185856	T	30	A	35	0.87	FALSE	FALSE	NA	NA	NA
chr16	50431490	50431491	rs232320886	G	20	A	15	0.772	FALSE	NA	NA	NA	FALSE
chr16	50431599	50431600	rs251713193	T	11	C	21	0.473	FALSE	NA	FALSE	NA	NA
chr16	50449231	50449232	rs235422682	A	9	G	23	0.291	FALSE	NA	NA	NA	FALSE
chr16	50449237	50449238	rs253537461	C	11	A	24	0.373	FALSE	NA	NA	NA	FALSE
chr16	50499154	50499155	rs234282130	T	40	G	45	0.899	FALSE	NA	FALSE	FALSE	NA
chr16	50529029	50529030	rs251370973	G	107	A	114	0.94	FALSE	FALSE	NA	NA	FALSE
chr16	50529195	50529196	rs229202843	G	11	C	23	0.403	FALSE	FALSE	NA	NA	NA
chr16	50529257	50529258	rs241080590	C	55	T	47	0.852	FALSE	FALSE	NA	NA	FALSE
chr16	50529281	50529282	rs261251102	C	22	A	25	0.912	FALSE	NA	NA	NA	FALSE
chr16	50529717	50529718	rs230712632	G	50	C	47	0.955	FALSE	FALSE	NA	NA	FALSE
chr16	50530268	50530269	rs107850611	C	261	T	283	0.914	FALSE	FALSE	FALSE	FALSE	FALSE
chr16	50530276	50530277	rs108507631	T	471	C	435	0.913	FALSE	FALSE	FALSE	FALSE	FALSE
chr16	50530353	50530354	rs108396338	G	58	A	81	0.662	FALSE	NA	FALSE	FALSE	FALSE
chr16	50589853	50589854	rs50829592	G	24	C	10	0.319	FALSE	NA	FALSE	NA	NA
chr16	50589894	50589895	rs49982467	C	9	G	21	0.347	FALSE	FALSE	NA	NA	NA
chr16	50731678	50731679	rs4186133	A	21	G	23	0.953	FALSE	NA	NA	NA	FALSE
chr16	50732007	50732008	rs4186134	A	42	G	62	0.617	FALSE	NA	NA	FALSE	FALSE
chr16	50732270	50732271	rs260594239	C	73	T	39	0.412	FALSE	FALSE	NA	NA	FALSE
chr16	50732468	50732469	rs251993506	G	43	C	27	0.563	FALSE	FALSE	FALSE	NA	NA
chr16	50732483	50732484	rs265192597	G	169	C	153	0.897	FALSE	FALSE	FALSE	FALSE	FALSE
chr16	50732524	50732525	rs49579653	T	560	G	450	0.761	FALSE	FALSE	FALSE	FALSE	FALSE
chr16	50732535	50732536	rs218483967	A	311	G	264	0.822	FALSE	FALSE	FALSE	FALSE	FALSE
chr16	50732731	50732732	rs4186135	C	650	G	581	0.876	FALSE	FALSE	FALSE	FALSE	FALSE
chr16	50732861	50732862	rs46141104	A	961	G	1049	0.903	FALSE	FALSE	FALSE	FALSE	FALSE
chr16	50736135	50736136	rs4186147	T	15	G	16	1	FALSE	NA	NA	FALSE	NA
chr16	50736620	50736621	rs48380790	G	460	A	296	0.54	FALSE	FALSE	FALSE	FALSE	FALSE
chr16	50737027	50737028	rs233943860	C	125	G	100	0.767	FALSE	FALSE	NA	NA	FALSE
chr16	50737267	50737268	rs212546819	G	17	T	14	0.872	FALSE	FALSE	NA	NA	NA
chr16	50737286	50737287	rs223888564	C	20	A	20	1	FALSE	FALSE	NA	NA	NA
chr16	50737337	50737338	rs217731602	T	77	C	78	1	FALSE	FALSE	FALSE	NA	FALSE
chr16	50737624	50737625	rs4186150	G	93	A	72	0.737	FALSE	FALSE	FALSE	NA	FALSE
chr16	50738817	50738818	rs4186154	C	14	A	37	0.238	FALSE	NA	NA	FALSE	NA
chr16	50738908	50738909	rs49518969	A	57	G	76	0.71	FALSE	NA	NA	FALSE	NA
chr16	50738934	50738935	rs248321362	G	36	A	15	0.288	FALSE	NA	NA	FALSE	NA
chr16	50751635	50751636	rs256054749	C	12	T	24	0.428	FALSE	NA	FALSE	NA	NA
chr16	50752306	50752307	rs48711005	G	148	A	147	1	FALSE	NA	FALSE	NA	FALSE
chr16	50752391	50752392	rs232348644	T	16	C	16	1	FALSE	NA	FALSE	NA	NA
chr16	50752435	50752436	rs50167214	G	116	A	73	0.534	FALSE	NA	FALSE	NA	FALSE
chr16	50753374	50753375	rs242490543	T	29	C	32	0.931	FALSE	NA	FALSE	NA	NA
chr16	50753805	50753806	rs213483373	C	222	G	99	0.271	FALSE	NA	FALSE	NA	FALSE
chr16	50763804	50763805	rs48901209	A	20	G	18	0.946	FALSE	NA	NA	FALSE	NA
chr16	50783507	50783508	rs46465938	A	17	C	18	1	FALSE	NA	FALSE	NA	NA
chr16	50785545	50785546	rs46974435	G	16	A	25	0.613	FALSE	NA	NA	NA	FALSE
chr16	50785589	50785590	rs51224887	A	51	C	52	1	FALSE	NA	NA	NA	FALSE
chr16	50786383	50786384	rs47406415	T	7	C	24	0.17	FALSE	NA	NA	NA	FALSE
chr16	50795773	50795774	rs38450994	G	17	A	14	0.872	FALSE	NA	FALSE	NA	NA
chr16	50797321	50797322	rs36751136	A	2	G	84	0.000242	TRUE	NA	NA	TRUE	NA
chr16	50797363	50797364	rs6175329	T	0	C	92	1.2e-05	TRUE	NA	NA	TRUE	NA
chr16	50799624	50799625	rs249230010	T	38	C	44	0.87	FALSE	NA	NA	FALSE	FALSE
chr16	50800803	50800804	rs39467453	T	10	C	32	0.172	FALSE	NA	NA	FALSE	NA
chr16	50814790	50814791	rs38906617	T	13	C	17	0.803	FALSE	NA	NA	FALSE	NA
chr16	50830248	50830249	rs231114771	G	58	A	9	0.0271	FALSE	NA	NA	NA	TRUE
chr16	50841928	50841929	rs36740292	A	102	T	83	0.788	FALSE	NA	FALSE	FALSE	FALSE
chr16	50878006	50878007	rs6210896	G	25	A	101	0.0723	FALSE	NA	FALSE	NA	FALSE
chr16	50878028	50878029	rs6210929	T	34	C	116	0.108	FALSE	NA	FALSE	NA	FALSE
chr16	50878087	50878088	rs6211007	T	36	C	76	0.328	FALSE	NA	NA	FALSE	FALSE
chr16	50878177	50878178	rs6211534	G	16	C	59	0.104	FALSE	NA	FALSE	NA	FALSE
chr16	51315720	51315721	rs250613000	T	66	C	62	0.949	FALSE	FALSE	FALSE	NA	FALSE
chr16	51315729	51315730	rs51942101	C	220	T	270	0.779	FALSE	FALSE	FALSE	FALSE	FALSE
chr16	51315764	51315765	rs242824050	C	23	A	19	0.854	FALSE	FALSE	NA	NA	NA
chr16	51403070	51403071	rs46187504	G	5	A	36	0.0298	FALSE	NA	TRUE	NA	NA
chr16	51403074	51403075	rs49620333	T	8	C	28	0.153	FALSE	NA	FALSE	NA	NA
chr16	51650360	51650361	rs222615000	C	24	T	7	0.17	FALSE	NA	NA	NA	FALSE
chr16	51661890	51661891	rs49313502	T	27	G	20	0.739	FALSE	NA	NA	NA	FALSE
chr16	51785292	51785293	rs51704843	G	32	C	3	0.0155	FALSE	NA	NA	FALSE	NA
chr16	51807610	51807611	rs46781983	C	52	T	2	0.00144	TRUE	TRUE	NA	NA	NA
chr16	51975136	51975137	rs225472552	T	0	C	53	0.000104	TRUE	NA	NA	TRUE	NA
chr16	51986884	51986885	rs51080953	A	19	G	14	0.759	FALSE	NA	FALSE	NA	NA
chr16	51987647	51987648	rs587233332	A	28	G	2	0.0117	FALSE	NA	TRUE	NA	NA
chr16	51989364	51989365	rs251453237	C	19	A	22	0.9	FALSE	NA	FALSE	NA	NA
chr16	52013219	52013220	rs219959042	C	39	T	18	0.341	FALSE	NA	FALSE	NA	NA
chr16	52013321	52013322	rs246437750	A	30	G	37	0.811	FALSE	NA	FALSE	NA	NA
chr16	52016097	52016098	rs232535326	G	22	A	32	0.66	FALSE	NA	NA	FALSE	NA
chr16	52016139	52016140	rs255887707	A	12	T	24	0.428	FALSE	NA	NA	FALSE	NA
chr16	52029031	52029032	rs254259588	C	36	A	80	0.295	FALSE	NA	NA	NA	FALSE
chr16	52031190	52031191	rs244628309	T	960	C	1132	0.817	FALSE	FALSE	FALSE	FALSE	FALSE
chr16	52031441	52031442	rs219578665	G	151	T	158	0.957	FALSE	FALSE	FALSE	FALSE	FALSE
chr16	52034510	52034511	rs220081306	C	118	T	103	0.86	FALSE	NA	NA	FALSE	FALSE
chr16	52036511	52036512	rs262040810	A	9	T	21	0.347	FALSE	FALSE	NA	NA	NA
chr16	52037100	52037101	rs6373093	A	10	G	23	0.346	FALSE	FALSE	NA	NA	NA
chr16	52037144	52037145	rs6373156	A	17	G	15	0.937	FALSE	FALSE	NA	NA	NA
chr16	52037150	52037151	rs6373157	G	18	C	21	0.895	FALSE	FALSE	NA	NA	NA
chr16	52038596	52038597	rs222923489	C	54	T	58	0.942	FALSE	FALSE	NA	NA	NA
chr16	52039311	52039312	rs239522628	A	15	G	34	0.323	FALSE	FALSE	NA	NA	NA
chr16	52043882	52043883	rs48521372	T	99	C	107	0.925	FALSE	NA	FALSE	FALSE	NA
chr16	52043924	52043925	rs254890899	G	122	A	35	0.102	FALSE	NA	FALSE	FALSE	NA
chr16	52044030	52044031	rs249759719	C	12	T	28	0.321	FALSE	NA	NA	FALSE	NA
chr16	52044728	52044729	rs259438865	A	32	C	50	0.573	FALSE	NA	NA	FALSE	NA
chr16	52050687	52050688	rs238816750	T	5	C	31	0.046	FALSE	NA	NA	NA	FALSE
chr16	52060487	52060488	rs216721401	C	70	T	57	0.796	FALSE	FALSE	NA	NA	NA
chr16	52060998	52060999	rs49162918	A	19	G	14	0.759	FALSE	NA	NA	NA	FALSE
chr16	52061060	52061061	rs51813356	A	87	G	89	0.987	FALSE	FALSE	NA	FALSE	FALSE
chr16	52061340	52061341	rs46402596	T	350	G	468	0.686	FALSE	FALSE	NA	FALSE	FALSE
chr16	52061915	52061916	rs245169360	T	13	A	20	0.645	FALSE	NA	NA	NA	FALSE
chr16	52062005	52062006	rs254171027	T	33	A	50	0.601	FALSE	NA	FALSE	FALSE	NA
chr16	52062022	52062023	rs265793277	A	67	G	75	0.892	FALSE	NA	NA	FALSE	FALSE
chr16	52062095	52062096	rs227709569	T	32	G	19	0.533	FALSE	NA	NA	FALSE	NA
chr16	52062099	52062100	rs246089204	C	31	A	16	0.429	FALSE	NA	NA	FALSE	NA
chr16	52064941	52064942	rs52045251	A	16	G	25	0.613	FALSE	NA	FALSE	NA	NA
chr16	52064960	52064961	rs261861395	G	3	A	28	0.0233	FALSE	NA	NA	FALSE	NA
chr16	52065732	52065733	rs47844631	A	21	C	26	0.825	FALSE	NA	NA	NA	FALSE
chr16	52071837	52071838	rs50950252	G	71	A	60	0.834	FALSE	NA	FALSE	FALSE	FALSE
chr16	52071928	52071929	rs218795924	A	162	T	189	0.836	FALSE	NA	NA	FALSE	FALSE
chr16	52072051	52072052	rs228148442	T	28	C	41	0.641	FALSE	NA	NA	FALSE	NA
chr16	52072184	52072185	rs48249209	T	121	C	109	0.894	FALSE	NA	NA	FALSE	FALSE
chr16	52075865	52075866	rs51336894	T	4	C	26	0.049	FALSE	NA	NA	FALSE	NA
chr16	52075967	52075968	rs211746711	G	4	T	35	0.0205	FALSE	NA	NA	FALSE	NA
chr16	52075968	52075969	rs48963376	T	4	C	36	0.0188	FALSE	NA	NA	FALSE	NA
chr16	52078172	52078173	rs234243329	A	12	G	32	0.244	FALSE	NA	NA	FALSE	NA
chr16	52078196	52078197	rs48044966	A	11	G	23	0.403	FALSE	NA	NA	FALSE	NA
chr16	52078860	52078861	rs49681354	G	278	A	171	0.503	FALSE	NA	FALSE	FALSE	NA
chr16	52078874	52078875	rs245893210	T	64	G	60	0.947	FALSE	NA	NA	FALSE	NA
chr16	52078925	52078926	rs216126245	T	90	C	105	0.842	FALSE	NA	FALSE	FALSE	NA
chr16	52078993	52078994	rs236988520	T	121	A	104	0.843	FALSE	NA	FALSE	FALSE	NA
chr16	52079015	52079016	rs256334167	T	372	C	446	0.801	FALSE	NA	FALSE	FALSE	FALSE
chr16	52079307	52079308	rs261808463	T	145	A	155	0.933	FALSE	NA	NA	FALSE	NA
chr16	52082034	52082035	rs242687494	A	259	C	426	0.49	FALSE	FALSE	FALSE	FALSE	FALSE
chr16	52082240	52082241	rs241585353	T	6	C	24	0.129	FALSE	FALSE	NA	NA	NA
chr16	52087148	52087149	rs249704047	G	27	A	39	0.655	FALSE	NA	NA	NA	FALSE
chr16	52087276	52087277	rs47631895	A	12	G	22	0.497	FALSE	NA	NA	NA	FALSE
chr16	52093529	52093530	rs243199374	G	59	C	87	0.608	FALSE	NA	NA	FALSE	FALSE
chr16	52093531	52093532	rs46530418	T	54	C	79	0.618	FALSE	NA	NA	FALSE	FALSE
chr16	52093599	52093600	rs51936581	A	23	G	11	0.403	FALSE	NA	NA	NA	FALSE
chr16	52093658	52093659	rs219852654	T	20	A	20	1	FALSE	NA	NA	NA	FALSE
chr16	52094251	52094252	rs46540115	C	9	T	44	0.0609	FALSE	NA	NA	FALSE	NA
chr16	52094312	52094313	rs50033023	C	17	G	65	0.0925	FALSE	NA	NA	FALSE	NA
chr16	52094847	52094848	rs51974995	C	21	A	38	0.466	FALSE	NA	NA	NA	FALSE
chr16	52094953	52094954	rs51324207	C	12	A	25	0.398	FALSE	NA	NA	NA	FALSE
chr16	52095768	52095769	rs264078970	G	13	A	25	0.452	FALSE	NA	NA	NA	FALSE
chr16	52095818	52095819	rs217730184	G	14	A	78	0.0339	FALSE	NA	NA	FALSE	FALSE
chr16	52095822	52095823	rs234616315	A	23	G	92	0.0757	FALSE	NA	NA	FALSE	FALSE
chr16	52095949	52095950	rs252712948	T	11	C	23	0.403	FALSE	NA	NA	NA	FALSE
chr16	52100586	52100587	rs47405933	C	20	T	11	0.513	FALSE	NA	FALSE	NA	NA
chr16	52128563	52128564	rs47194054	A	53	G	68	0.751	FALSE	NA	NA	FALSE	NA
chr16	52128588	52128589	rs242840045	T	25	C	37	0.636	FALSE	NA	NA	FALSE	NA
chr16	52128693	52128694	rs46887581	A	27	G	38	0.681	FALSE	NA	NA	FALSE	NA
chr16	52129394	52129395	rs254488186	A	30	T	45	0.614	FALSE	NA	NA	FALSE	NA
chr16	52129410	52129411	rs49613625	T	38	C	58	0.588	FALSE	NA	NA	FALSE	NA
chr16	52129499	52129500	rs262559157	A	47	G	56	0.833	FALSE	NA	NA	FALSE	NA
chr16	52129515	52129516	rs222812612	A	50	C	87	0.464	FALSE	NA	NA	FALSE	NA
chr16	52129606	52129607	rs49982449	G	123	C	130	0.947	FALSE	NA	NA	FALSE	FALSE
chr16	52129636	52129637	rs46839926	A	19	T	11	0.556	FALSE	NA	NA	FALSE	NA
chr16	52130479	52130480	rs246508581	T	17	G	16	1	FALSE	NA	NA	NA	FALSE
chr16	52133226	52133227	rs46697716	T	36	A	15	0.288	FALSE	FALSE	NA	NA	NA
chr16	52134767	52134768	rs49668778	G	19	A	12	0.626	FALSE	NA	NA	NA	FALSE
chr16	52144729	52144730	rs46992802	T	15	A	16	1	FALSE	FALSE	NA	NA	NA
chr16	52144992	52144993	rs250950668	G	34	A	18	0.441	FALSE	FALSE	NA	NA	NA
chr16	52145018	52145019	rs212621332	A	19	G	16	0.885	FALSE	FALSE	NA	NA	NA
chr16	52145136	52145137	rs260781860	G	27	A	18	0.643	FALSE	FALSE	NA	NA	NA
chr16	52145137	52145138	rs46589562	C	54	T	60	0.905	FALSE	FALSE	NA	NA	NA
chr16	52145138	52145139	rs246318754	G	29	A	16	0.483	FALSE	FALSE	NA	NA	NA
chr16	52145718	52145719	rs234376764	G	18	A	39	0.341	FALSE	NA	NA	FALSE	NA
chr16	52145814	52145815	rs220018813	C	26	A	25	1	FALSE	NA	NA	FALSE	NA
chr16	52147413	52147414	rs46647626	C	176	G	185	0.951	FALSE	FALSE	NA	NA	FALSE
chr16	52147448	52147449	rs48152091	C	151	T	175	0.844	FALSE	FALSE	NA	NA	NA
chr16	52147485	52147486	rs220508771	A	193	G	222	0.85	FALSE	FALSE	NA	NA	FALSE
chr16	52147652	52147653	rs51635366	A	42	G	35	0.834	FALSE	FALSE	NA	NA	NA
chr16	52147656	52147657	rs51342835	C	25	G	26	1	FALSE	FALSE	NA	NA	NA
chr16	52149569	52149570	rs227280295	T	22	G	32	0.66	FALSE	FALSE	NA	NA	NA
chr16	52149731	52149732	rs258380161	G	44	A	28	0.574	FALSE	FALSE	NA	NA	NA
chr16	52182284	52182285	rs52520795	C	290	A	226	0.731	FALSE	FALSE	FALSE	FALSE	FALSE
chr16	52186866	52186867	rs219760513	C	115	G	71	0.517	FALSE	NA	NA	NA	FALSE
chr16	52186964	52186965	rs48833246	G	31	A	23	0.733	FALSE	NA	NA	NA	FALSE
chr16	52190880	52190881	rs226941823	G	35	A	24	0.652	FALSE	NA	FALSE	NA	NA
chr16	52200299	52200300	rs245814496	C	40	A	8	0.061	FALSE	FALSE	NA	NA	NA
chr16	52219231	52219232	rs261139231	G	29	A	3	0.021	FALSE	NA	NA	FALSE	NA
chr16	52243603	52243604	rs231318602	A	18	G	28	0.609	FALSE	NA	NA	NA	FALSE
chr16	52263962	52263963	CASTEiJ_snv119161	A	35	C	1	0.00215	TRUE	NA	TRUE	NA	NA
chr16	52264000	52264001	rs221589408	T	51	C	14	0.111	FALSE	NA	FALSE	NA	NA
chr16	52264047	52264048	rs49662966	C	20	T	10	0.446	FALSE	NA	FALSE	NA	NA
chr16	52267364	52267365	rs218927429	T	71	C	1	0.00016	TRUE	NA	NA	TRUE	NA
chr16	52292801	52292802	rs46506588	T	22	G	16	0.736	FALSE	NA	FALSE	NA	NA
chr16	52308422	52308423	rs48457442	C	17	G	32	0.448	FALSE	NA	NA	NA	FALSE
chr16	52308423	52308424	rs216995937	A	21	G	35	0.536	FALSE	NA	NA	NA	FALSE
chr16	52311296	52311297	rs227560688	G	411	A	342	0.799	FALSE	FALSE	FALSE	FALSE	FALSE
chr16	52311297	52311298	rs239855613	C	358	T	282	0.741	FALSE	FALSE	FALSE	FALSE	FALSE
chr16	52322759	52322760	rs50496430	G	21	T	13	0.6	FALSE	NA	NA	NA	FALSE
chr16	52329575	52329576	rs261701501	T	87	C	29	0.153	FALSE	NA	NA	FALSE	NA
chr16	52333719	52333720	rs256939531	C	256	T	318	0.765	FALSE	NA	NA	FALSE	FALSE
chr16	52333740	52333741	rs212778926	C	16	T	18	0.941	FALSE	NA	NA	NA	FALSE
chr16	52334513	52334514	rs241051433	G	27	T	9	0.207	FALSE	NA	NA	FALSE	NA
chr16	52336257	52336258	rs46224573	G	42	T	20	0.357	FALSE	NA	NA	FALSE	FALSE
chr16	52342833	52342834	rs46997781	A	20	T	24	0.86	FALSE	NA	NA	NA	FALSE
chr16	52342890	52342891	rs46475627	G	95	A	83	0.864	FALSE	NA	NA	NA	FALSE
chr16	52343244	52343245	rs51998169	T	33	C	38	0.88	FALSE	NA	NA	NA	FALSE
chr16	52343310	52343311	rs48082485	C	26	T	22	0.871	FALSE	NA	NA	NA	FALSE
chr16	52348759	52348760	rs51797624	C	31	A	8	0.119	FALSE	NA	NA	NA	FALSE
chr16	52348830	52348831	rs48881363	T	30	C	19	0.591	FALSE	NA	NA	NA	FALSE
chr16	52348861	52348862	rs50874770	T	23	C	13	0.52	FALSE	NA	NA	NA	FALSE
chr16	52349127	52349128	rs51489454	G	23	A	21	0.953	FALSE	NA	NA	NA	FALSE
chr16	52350051	52350052	rs45788184	G	26	A	17	0.628	FALSE	NA	NA	FALSE	NA
chr16	52350073	52350074	rs228536493	G	23	A	16	0.692	FALSE	NA	NA	FALSE	NA
chr16	52372164	52372165	rs49232803	A	36	G	235	0.0156	FALSE	NA	NA	FALSE	FALSE
chr16	52372201	52372202	rs243030505	C	32	T	143	0.0516	FALSE	NA	NA	FALSE	FALSE
chr16	52372202	52372203	rs260906460	A	46	G	151	0.115	FALSE	NA	NA	FALSE	FALSE
chr16	52374936	52374937	rs227276038	T	24	C	21	0.908	FALSE	NA	NA	FALSE	NA
chr16	52375237	52375238	rs221633848	C	58	T	50	0.86	FALSE	NA	NA	FALSE	NA
chr16	52375294	52375295	rs250873031	A	20	C	15	0.772	FALSE	NA	NA	FALSE	NA
chr16	52375463	52375464	rs50146538	G	16	A	17	1	FALSE	NA	NA	FALSE	NA
chr16	52379359	52379360	rs50759648	T	36	C	34	0.97	FALSE	NA	NA	NA	FALSE
chr16	52379369	52379370	rs255457085	T	29	G	28	1	FALSE	NA	NA	NA	FALSE
chr16	52380643	52380644	rs50323728	C	23	T	10	0.346	FALSE	NA	NA	NA	FALSE
chr16	52395028	52395029	rs216373822	A	3	C	29	0.021	FALSE	NA	NA	FALSE	NA
chr16	52400550	52400551	rs223781937	T	16	G	28	0.512	FALSE	NA	NA	FALSE	NA
chr16	52400561	52400562	rs242399808	T	17	A	31	0.473	FALSE	NA	NA	FALSE	NA
chr16	52413941	52413942	rs47929951	A	19	G	32	0.533	FALSE	FALSE	NA	NA	NA
chr16	52418626	52418627	rs218887540	A	48	G	64	0.714	FALSE	FALSE	NA	NA	NA
chr16	52418666	52418667	rs241294871	T	44	C	44	1	FALSE	FALSE	NA	NA	NA
chr16	52418711	52418712	rs264298209	A	29	C	22	0.758	FALSE	FALSE	NA	NA	NA
chr16	52428717	52428718	rs46323018	A	65	G	37	0.465	FALSE	NA	NA	FALSE	NA
chr16	52428742	52428743	rs51686830	G	78	A	45	0.47	FALSE	NA	NA	FALSE	NA
chr16	52433318	52433319	rs50660054	C	34	G	26	0.757	FALSE	NA	NA	NA	FALSE
chr16	52433335	52433336	rs47149232	G	70	A	31	0.29	FALSE	NA	NA	NA	FALSE
chr16	52438703	52438704	rs247221630	G	122	T	58	0.319	FALSE	NA	NA	FALSE	NA
chr16	52438767	52438768	rs255793788	A	11	G	23	0.403	FALSE	NA	NA	FALSE	NA
chr16	52438988	52438989	rs46528718	T	26	A	24	0.958	FALSE	NA	NA	FALSE	NA
chr16	52438996	52438997	rs265449818	A	20	T	25	0.818	FALSE	NA	NA	FALSE	NA
chr16	52439170	52439171	rs45848088	C	147	T	83	0.439	FALSE	NA	NA	FALSE	NA
chr16	52439195	52439196	rs229902066	G	52	A	28	0.431	FALSE	NA	NA	FALSE	NA
chr16	52439216	52439217	rs217453039	C	24	A	18	0.758	FALSE	NA	NA	FALSE	NA
chr16	52439405	52439406	rs46184245	C	26	A	15	0.525	FALSE	NA	NA	FALSE	NA
chr16	52439472	52439473	rs47234112	A	40	C	50	0.787	FALSE	NA	NA	FALSE	NA
chr16	52439475	52439476	rs49166448	A	34	G	30	0.901	FALSE	NA	NA	FALSE	NA
chr16	52439482	52439483	rs236214815	A	73	G	76	0.971	FALSE	NA	NA	FALSE	NA
chr16	52439613	52439614	rs47945402	T	32	C	31	1	FALSE	NA	NA	FALSE	NA
chr16	52444185	52444186	rs50947165	G	16	A	23	0.692	FALSE	NA	NA	NA	FALSE
chr16	52444408	52444409	rs49810635	T	38	G	32	0.849	FALSE	NA	NA	NA	FALSE
chr16	52448118	52448119	rs48676018	G	54	A	32	0.504	FALSE	NA	NA	FALSE	FALSE
chr16	52450087	52450088	rs46237032	C	63	T	38	0.513	FALSE	FALSE	NA	NA	FALSE
chr16	52450357	52450358	rs50665042	T	64	C	51	0.775	FALSE	NA	FALSE	FALSE	FALSE
chr16	52450680	52450681	rs226550933	C	20	T	14	0.709	FALSE	FALSE	NA	NA	NA
chr16	52450885	52450886	rs238132420	C	45	A	45	1	FALSE	NA	NA	FALSE	NA
chr16	52452738	52452739	rs48816935	T	18	A	20	0.946	FALSE	NA	NA	NA	FALSE
chr16	52453111	52453112	rs264296508	G	31	A	40	0.763	FALSE	FALSE	NA	NA	NA
chr16	52453195	52453196	rs222555471	T	267	A	257	0.962	FALSE	FALSE	NA	FALSE	FALSE
chr16	52453211	52453212	rs241120182	T	1283	A	1500	0.826	FALSE	FALSE	FALSE	FALSE	FALSE
chr16	52453247	52453248	rs250670888	A	877	C	1018	0.835	FALSE	FALSE	FALSE	FALSE	FALSE
chr16	52453642	52453643	rs259007717	G	18	A	16	0.941	FALSE	FALSE	NA	NA	NA
chr16	52453660	52453661	rs220148979	C	17	T	18	1	FALSE	FALSE	NA	NA	NA
chr16	52454117	52454118	rs50352877	G	63	A	73	0.856	FALSE	FALSE	NA	FALSE	FALSE
chr16	52454718	52454719	rs50262591	A	12	G	23	0.461	FALSE	NA	NA	FALSE	NA
chr16	52464773	52464774	rs48922083	G	35	A	66	0.41	FALSE	FALSE	NA	NA	NA
chr16	52468584	52468585	rs50803734	C	121	A	193	0.523	FALSE	FALSE	NA	NA	FALSE
chr16	52470345	52470346	rs47900665	C	18	A	17	1	FALSE	NA	NA	NA	FALSE
chr16	52472195	52472196	rs32803049	T	37	C	34	0.94	FALSE	NA	NA	NA	FALSE
chr16	52474416	52474417	rs32804669	A	51	G	73	0.641	FALSE	FALSE	NA	NA	FALSE
chr16	52477645	52477646	rs32802145	T	21	A	37	0.488	FALSE	NA	NA	FALSE	NA
chr16	52477733	52477734	rs32802147	A	14	G	26	0.473	FALSE	NA	NA	FALSE	NA
chr16	52536463	52536464	rs239319734	G	30	A	17	0.501	FALSE	NA	NA	NA	FALSE
chr16	52536517	52536518	rs256447791	C	36	A	25	0.662	FALSE	NA	NA	NA	FALSE
chr16	52560522	52560523	rs32810674	T	36	G	1	0.00195	TRUE	NA	NA	FALSE	NA
chr16	52676122	52676123	rs32815574	T	22	G	16	0.736	FALSE	NA	NA	FALSE	NA
chr16	52858883	52858884	rs243931714	A	23	C	18	0.802	FALSE	NA	NA	NA	FALSE
chr16	52988889	52988890	rs236307035	G	16	A	19	0.885	FALSE	NA	NA	NA	FALSE
chr16	52989563	52989564	rs237944836	T	24	C	31	0.774	FALSE	NA	NA	NA	FALSE
chr16	53012018	53012019	rs235560882	A	44	G	48	0.93	FALSE	NA	NA	NA	FALSE
chr16	53072508	53072509	rs32839938	C	33	A	15	0.343	FALSE	NA	FALSE	NA	NA
chr16	53072534	53072535	rs32839940	A	17	C	18	1	FALSE	NA	FALSE	NA	NA
chr16	54607074	54607075	rs243254435	A	13	G	24	0.484	FALSE	NA	NA	NA	FALSE
chr16	54607129	54607130	rs45965074	C	24	G	44	0.448	FALSE	NA	NA	NA	FALSE
chr16	54903020	54903021	rs239061988	C	43	T	22	0.403	FALSE	NA	NA	FALSE	NA
chr16	54903079	54903080	rs218827583	C	205	G	174	0.825	FALSE	NA	NA	FALSE	NA
chr16	54913790	54913791	rs211967801	A	20	C	51	0.239	FALSE	NA	NA	FALSE	NA
chr16	55152014	55152015	rs248066560	A	18	G	26	0.679	FALSE	NA	NA	NA	FALSE
chr16	55277727	55277728	rs255877316	G	33	A	9	0.129	FALSE	NA	FALSE	NA	NA
chr16	55322037	55322038	rs33336058	C	15	G	16	1	FALSE	NA	NA	NA	FALSE
chr16	55469258	55469259	rs4187482	G	622	C	609	0.978	FALSE	FALSE	FALSE	FALSE	FALSE
chr16	55469277	55469278	rs227499927	A	41	G	38	0.946	FALSE	FALSE	NA	FALSE	NA
chr16	55472101	55472102	rs251630943	C	42	T	6	0.0279	FALSE	NA	TRUE	NA	NA
chr16	55476944	55476945	rs226439589	A	90	G	101	0.885	FALSE	FALSE	FALSE	FALSE	FALSE
chr16	55476962	55476963	rs248496840	G	70	A	49	0.644	FALSE	FALSE	FALSE	FALSE	NA
chr16	55477010	55477011	rs225602269	C	437	T	388	0.87	FALSE	FALSE	FALSE	FALSE	FALSE
chr16	55480466	55480467	rs216183789	G	23	T	43	0.435	FALSE	FALSE	FALSE	NA	NA
chr16	55480477	55480478	rs232044101	A	11	C	20	0.513	FALSE	NA	FALSE	NA	NA
chr16	55492218	55492219	rs230488937	T	22	C	8	0.261	FALSE	NA	FALSE	NA	NA
chr16	55492336	55492337	rs246790688	C	17	A	13	0.803	FALSE	NA	FALSE	NA	NA
chr16	55492406	55492407	rs251831428	C	21	T	10	0.409	FALSE	NA	FALSE	NA	NA
chr16	55495315	55495316	rs33330232	C	30	G	13	0.322	FALSE	NA	NA	NA	FALSE
chr16	55495382	55495383	rs33330230	C	5	T	29	0.0555	FALSE	NA	FALSE	NA	NA
chr16	55521549	55521550	rs33330314	A	19	G	31	0.561	FALSE	NA	FALSE	NA	NA
chr16	55521578	55521579	rs33329653	A	70	G	82	0.842	FALSE	NA	FALSE	NA	NA
chr16	55521580	55521581	rs4187555	A	30	G	25	0.848	FALSE	NA	FALSE	NA	NA
chr16	55523404	55523405	rs33329645	A	84	C	121	0.624	FALSE	NA	NA	FALSE	FALSE
chr16	55523521	55523522	rs33329644	A	64	G	72	0.888	FALSE	NA	NA	FALSE	FALSE
chr16	55527947	55527948	rs4187569	T	28	C	24	0.88	FALSE	NA	FALSE	NA	NA
chr16	55532775	55532776	rs33330516	A	113	T	171	0.572	FALSE	NA	FALSE	FALSE	NA
chr16	55532812	55532813	rs252445101	T	0	G	62	5.68e-05	TRUE	NA	NA	TRUE	NA
chr16	55532826	55532827	rs215659137	C	0	T	66	4.46e-05	TRUE	NA	NA	TRUE	NA
chr16	55532878	55532879	rs33330515	T	74	C	126	0.473	FALSE	NA	FALSE	FALSE	NA
chr16	55537770	55537771	rs4187596	T	54	G	1	0.000451	TRUE	NA	NA	FALSE	NA
chr16	55539433	55539434	rs220430637	T	46	C	3	0.00471	FALSE	NA	TRUE	NA	NA
chr16	55555398	55555399	rs228522736	G	116	A	84	0.666	FALSE	FALSE	NA	NA	FALSE
chr16	55556356	55556357	rs230796686	A	31	G	93	0.152	FALSE	NA	NA	NA	FALSE
chr16	55556366	55556367	rs4187635	T	41	C	185	0.0481	FALSE	TRUE	NA	FALSE	FALSE
chr16	55556373	55556374	rs4187636	A	7	G	29	0.108	FALSE	NA	NA	NA	FALSE
chr16	55570244	55570245	rs227352327	C	22	T	10	0.376	FALSE	NA	NA	NA	FALSE
chr16	55570284	55570285	rs4187675	T	68	C	72	0.953	FALSE	NA	FALSE	NA	FALSE
chr16	55570307	55570308	rs4187676	A	21	C	26	0.825	FALSE	NA	NA	NA	FALSE
chr16	55571291	55571292	rs4187680	C	54	T	45	0.826	FALSE	NA	FALSE	NA	FALSE
chr16	55571301	55571302	rs4187681	T	81	C	76	0.944	FALSE	NA	FALSE	NA	FALSE
chr16	55571352	55571353	rs250573109	T	18	C	21	0.895	FALSE	NA	NA	NA	FALSE
chr16	55571993	55571994	rs225413013	C	28	A	4	0.0397	FALSE	FALSE	NA	NA	NA
chr16	55578878	55578879	rs247900334	G	28	A	89	0.134	FALSE	NA	FALSE	NA	NA
chr16	55578890	55578891	rs264418931	A	33	T	114	0.105	FALSE	NA	FALSE	NA	NA
chr16	55580435	55580436	rs247893206	G	12	A	21	0.536	FALSE	NA	FALSE	NA	NA
chr16	55582182	55582183	rs213511284	T	9	G	34	0.12	FALSE	NA	FALSE	NA	NA
chr16	55582193	55582194	rs33324769	A	28	G	55	0.388	FALSE	NA	FALSE	NA	NA
chr16	55583189	55583190	rs265515097	A	30	G	32	0.966	FALSE	NA	NA	NA	FALSE
chr16	55589575	55589576	rs234187579	A	115	T	68	0.481	FALSE	FALSE	NA	NA	NA
chr16	55589644	55589645	rs226472031	G	41	A	24	0.507	FALSE	FALSE	NA	NA	NA
chr16	55603794	55603795	rs48225001	G	4	A	30	0.0325	FALSE	NA	TRUE	NA	NA
chr16	55603835	55603836	rs4187699	A	7	G	54	0.0183	FALSE	NA	TRUE	NA	NA
chr16	55603888	55603889	rs52047249	G	13	A	22	0.558	FALSE	NA	FALSE	NA	NA
chr16	55617733	55617734	rs49281316	C	31	T	10	0.185	FALSE	NA	NA	FALSE	NA
chr16	55623567	55623568	rs48346607	T	12	C	20	0.579	FALSE	NA	NA	NA	FALSE
chr16	55691294	55691295	rs33325657	C	20	A	18	0.946	FALSE	NA	NA	NA	FALSE
chr16	55698603	55698604	rs232301765	C	46	A	30	0.593	FALSE	FALSE	NA	NA	FALSE
chr16	55698825	55698826	rs224588509	C	24	T	12	0.428	FALSE	FALSE	NA	NA	NA
chr16	55733896	55733897	rs4187885	C	23	T	14	0.578	FALSE	NA	NA	NA	FALSE
chr16	55734090	55734091	rs4187886	A	15	G	24	0.596	FALSE	NA	NA	NA	FALSE
chr16	55738927	55738928	rs222548023	C	24	A	6	0.129	FALSE	NA	FALSE	NA	NA
chr16	55741289	55741290	rs4187908	C	17	T	18	1	FALSE	NA	NA	NA	FALSE
chr16	55741290	55741291	rs220220416	G	17	A	22	0.792	FALSE	NA	NA	NA	FALSE
chr16	55741579	55741580	rs4187909	A	72	G	84	0.846	FALSE	NA	NA	NA	FALSE
chr16	55741657	55741658	rs254695996	T	75	A	62	0.81	FALSE	NA	NA	NA	FALSE
chr16	55741763	55741764	rs4187910	A	168	G	154	0.91	FALSE	NA	NA	NA	FALSE
chr16	55757441	55757442	rs247510812	G	14	A	17	0.872	FALSE	NA	NA	NA	FALSE
chr16	55757447	55757448	rs261361238	G	15	A	15	1	FALSE	NA	NA	NA	FALSE
chr16	55758582	55758583	rs33324597	T	33	C	32	1	FALSE	NA	FALSE	NA	FALSE
chr16	55781917	55781918	rs220745509	T	51	A	160	0.128	FALSE	NA	NA	FALSE	FALSE
chr16	55781985	55781986	rs4187917	A	159	G	284	0.424	FALSE	NA	NA	FALSE	FALSE
chr16	55782014	55782015	rs4187918	C	32	T	49	0.592	FALSE	NA	NA	FALSE	FALSE
chr16	55782028	55782029	rs241007435	C	15	T	15	1	FALSE	NA	NA	NA	FALSE
chr16	55782111	55782112	rs4187919	T	51	C	65	0.759	FALSE	NA	NA	FALSE	FALSE
chr16	55784582	55784583	rs262429967	G	13	A	29	0.344	FALSE	NA	NA	NA	FALSE
chr16	55787974	55787975	rs49433289	A	33	G	23	0.67	FALSE	FALSE	NA	NA	NA
chr16	55788906	55788907	rs261876046	A	54	G	31	0.479	FALSE	FALSE	NA	NA	FALSE
chr16	55789122	55789123	rs47134203	A	61	G	24	0.233	FALSE	FALSE	NA	NA	NA
chr16	55790488	55790489	rs47128895	A	23	C	11	0.403	FALSE	NA	NA	NA	FALSE
chr16	55790544	55790545	rs47511266	C	42	G	20	0.357	FALSE	NA	NA	NA	FALSE
chr16	55799095	55799096	rs45861453	C	162	T	219	0.68	FALSE	NA	NA	FALSE	FALSE
chr16	55801856	55801857	rs48904812	C	16	A	22	0.736	FALSE	NA	NA	NA	FALSE
chr16	55807714	55807715	rs218154265	C	24	T	13	0.484	FALSE	NA	NA	NA	FALSE
chr16	55807725	55807726	rs49942252	T	82	A	54	0.583	FALSE	NA	NA	NA	FALSE
chr16	55807799	55807800	rs47180654	T	42	C	41	1	FALSE	NA	NA	NA	FALSE
chr16	55811960	55811961	rs51375003	T	195	A	225	0.847	FALSE	FALSE	NA	NA	FALSE
chr16	55812074	55812075	rs47078049	A	16	G	27	0.543	FALSE	FALSE	NA	NA	NA
chr16	55814881	55814882	rs50100041	A	78	G	67	0.85	FALSE	NA	NA	FALSE	FALSE
chr16	55814923	55814924	rs260127991	A	28	T	26	0.961	FALSE	NA	NA	FALSE	NA
chr16	55815326	55815327	rs52467666	T	8	A	100	0.00327	TRUE	NA	NA	FALSE	NA
chr16	55815620	55815621	rs244277566	A	8	T	82	0.00652	FALSE	NA	NA	FALSE	NA
chr16	55815844	55815845	rs253863771	C	3	T	32	0.0155	FALSE	NA	TRUE	NA	NA
chr16	55815845	55815846	rs48476103	A	22	G	164	0.0114	FALSE	NA	TRUE	FALSE	FALSE
chr16	55816406	55816407	rs46289042	T	170	C	324	0.374	FALSE	NA	FALSE	FALSE	FALSE
chr16	55816445	55816446	rs263854103	C	38	A	64	0.5	FALSE	NA	NA	FALSE	FALSE
chr16	55816663	55816664	rs226855992	A	221	G	189	0.832	FALSE	NA	FALSE	FALSE	FALSE
chr16	55816949	55816950	rs48128826	G	25	A	8	0.198	FALSE	NA	FALSE	NA	NA
chr16	55818354	55818355	rs254185647	C	35	G	13	0.233	FALSE	NA	NA	FALSE	NA
chr16	55819324	55819325	rs212902035	A	33	T	31	0.967	FALSE	NA	FALSE	FALSE	NA
chr16	55819378	55819379	rs46975067	A	301	G	275	0.903	FALSE	NA	FALSE	FALSE	FALSE
chr16	55819427	55819428	rs215847450	A	17	G	13	0.803	FALSE	NA	NA	FALSE	NA
chr16	55819590	55819591	rs48752005	G	92	C	72	0.749	FALSE	FALSE	FALSE	FALSE	FALSE
chr16	55819774	55819775	rs4187949	T	44	C	70	0.545	FALSE	NA	NA	FALSE	FALSE
chr16	55819814	55819815	rs4187950	A	34	G	53	0.573	FALSE	NA	NA	FALSE	FALSE
chr16	55819856	55819857	rs47175542	G	21	T	39	0.445	FALSE	NA	NA	FALSE	NA
chr16	55820672	55820673	rs223377702	T	31	C	28	0.929	FALSE	NA	NA	NA	FALSE
chr16	55821075	55821076	rs248237856	C	106	T	80	0.709	FALSE	FALSE	NA	FALSE	FALSE
chr16	55821601	55821602	rs235272461	C	31	T	37	0.844	FALSE	FALSE	NA	FALSE	NA
chr16	55821607	55821608	rs246535534	A	17	G	18	1	FALSE	FALSE	NA	NA	NA
chr16	55822131	55822132	rs258494010	A	201	G	199	0.994	FALSE	FALSE	FALSE	FALSE	FALSE
chr16	55822271	55822272	rs225054930	A	173	T	214	0.772	FALSE	FALSE	NA	FALSE	FALSE
chr16	55822516	55822517	rs257496369	A	70	G	84	0.816	FALSE	NA	NA	FALSE	FALSE
chr16	55823985	55823986	rs251979319	T	46	C	104	0.278	FALSE	NA	NA	FALSE	NA
chr16	55824059	55824060	rs253518967	T	60	C	101	0.487	FALSE	NA	NA	FALSE	FALSE
chr16	55824084	55824085	rs213550718	G	4	T	36	0.0188	FALSE	NA	NA	FALSE	NA
chr16	55824123	55824124	rs4187954	A	68	G	69	1	FALSE	NA	NA	FALSE	FALSE
chr16	55824733	55824734	rs239412754	G	21	A	11	0.473	FALSE	NA	NA	FALSE	NA
chr16	55825038	55825039	rs234279289	T	21	C	66	0.145	FALSE	NA	NA	FALSE	NA
chr16	55831668	55831669	rs217044230	T	100	C	0	8.64e-06	TRUE	NA	TRUE	FALSE	NA
chr16	55831684	55831685	rs236749918	C	45	T	3	0.00508	FALSE	NA	TRUE	NA	NA
chr16	55832886	55832887	rs221682673	G	74	A	44	0.496	FALSE	NA	NA	FALSE	NA
chr16	55838478	55838479	rs217343790	G	8	A	22	0.261	FALSE	FALSE	NA	NA	NA
chr16	55838531	55838532	rs233818007	C	74	T	60	0.79	FALSE	FALSE	FALSE	NA	FALSE
chr16	55838685	55838686	rs4187959	G	108	C	180	0.486	FALSE	FALSE	NA	FALSE	FALSE
chr16	55838916	55838917	rs4187960	G	687	C	626	0.898	FALSE	FALSE	FALSE	FALSE	FALSE
chr16	55838953	55838954	rs4187961	G	165	A	139	0.818	FALSE	FALSE	FALSE	FALSE	FALSE
chr16	55839298	55839299	rs4187964	A	115	G	108	0.94	FALSE	FALSE	NA	FALSE	FALSE
chr16	55841680	55841681	rs259461216	T	11	C	142	0.00233	TRUE	NA	NA	FALSE	NA
chr16	55841722	55841723	rs229584672	C	17	A	77	0.0581	FALSE	NA	NA	FALSE	NA
chr16	55841760	55841761	rs4187967	A	34	G	823	0.000131	TRUE	NA	NA	TRUE	NA
chr16	55841783	55841784	rs263019505	G	2	T	105	0.000102	TRUE	NA	NA	TRUE	NA
chr16	55841788	55841789	rs580393554	A	2	T	37	0.00471	FALSE	NA	NA	FALSE	NA
chr16	55843274	55843275	rs251658806	A	14	G	20	0.709	FALSE	NA	NA	NA	FALSE
chr16	55843320	55843321	rs238217512	A	31	G	36	0.874	FALSE	NA	FALSE	NA	FALSE
chr16	55844069	55844070	rs238331193	C	16	A	46	0.191	FALSE	NA	NA	FALSE	NA
chr16	55848067	55848068	rs4187980	T	36	A	73	0.356	FALSE	NA	FALSE	FALSE	NA
chr16	55853076	55853077	rs251482722	T	196	C	230	0.828	FALSE	FALSE	FALSE	FALSE	FALSE
chr16	55858589	55858590	rs259509111	C	37	A	27	0.708	FALSE	FALSE	FALSE	NA	NA
chr16	55858640	55858641	rs262232526	G	183	A	199	0.913	FALSE	FALSE	FALSE	FALSE	FALSE
chr16	55863523	55863524	rs218708058	C	40	T	39	1	FALSE	FALSE	NA	NA	NA
chr16	55865708	55865709	rs107935613	A	0	G	54	9.67e-05	TRUE	NA	TRUE	NA	NA
chr16	55887935	55887936	rs260860696	G	17	T	34	0.401	FALSE	FALSE	NA	NA	NA
chr16	55887953	55887954	rs224228139	C	18	A	28	0.609	FALSE	FALSE	NA	NA	NA
chr16	55888139	55888140	rs46529377	A	22	G	16	0.736	FALSE	FALSE	NA	NA	NA
chr16	55892568	55892569	rs245281562	A	141	G	165	0.834	FALSE	FALSE	NA	NA	FALSE
chr16	55892733	55892734	rs219450501	T	13	C	18	0.746	FALSE	FALSE	NA	NA	NA
chr16	55893837	55893838	rs211761170	G	16	A	32	0.405	FALSE	NA	FALSE	NA	NA
chr16	55894220	55894221	rs253563223	C	18	T	23	0.802	FALSE	NA	FALSE	NA	NA
chr16	55894755	55894756	rs4188040	G	118	C	128	0.919	FALSE	FALSE	NA	FALSE	FALSE
chr16	55895215	55895216	rs237735440	G	36	A	19	0.435	FALSE	FALSE	NA	NA	NA
chr16	55895224	55895225	rs253464055	C	36	T	19	0.435	FALSE	FALSE	NA	NA	NA
chr16	55895271	55895272	rs4188042	C	92	T	125	0.681	FALSE	FALSE	NA	FALSE	FALSE
chr16	55895310	55895311	SPRETEiJ_snv306327	C	41	A	3	0.00694	FALSE	TRUE	NA	NA	NA
chr16	55895343	55895344	rs4188043	G	57	C	100	0.454	FALSE	FALSE	FALSE	FALSE	FALSE
chr16	55895429	55895430	rs4188044	A	185	T	215	0.839	FALSE	FALSE	FALSE	FALSE	FALSE
chr16	55898873	55898874	rs226318657	C	11	T	20	0.513	FALSE	NA	NA	NA	FALSE
chr16	55903044	55903045	rs48783940	A	18	G	13	0.746	FALSE	NA	FALSE	NA	NA
chr16	55907043	55907044	rs4188059	C	26	T	35	0.727	FALSE	FALSE	NA	NA	NA
chr16	55907203	55907204	rs4188060	G	56	C	68	0.808	FALSE	FALSE	NA	NA	NA
chr16	55910561	55910562	rs221695404	C	18	T	17	1	FALSE	NA	FALSE	NA	NA
chr16	55934621	55934622	rs48481191	T	201	C	224	0.885	FALSE	FALSE	FALSE	FALSE	FALSE
chr16	55935533	55935534	rs48183585	A	2	G	40	0.00361	TRUE	TRUE	NA	NA	NA
chr16	55947493	55947494	rs251961828	C	79	T	0	2.2e-05	TRUE	NA	NA	TRUE	NA
chr16	55948752	55948753	rs4188119	T	26	C	17	0.628	FALSE	FALSE	NA	NA	NA
chr16	55949131	55949132	rs46012797	C	350	T	277	0.746	FALSE	FALSE	NA	NA	FALSE
chr16	55949206	55949207	rs47236736	A	43	G	32	0.72	FALSE	FALSE	NA	NA	FALSE
chr16	55951107	55951108	rs226209133	T	48	C	50	0.978	FALSE	FALSE	NA	NA	NA
chr16	55951114	55951115	rs249733783	T	93	C	85	0.914	FALSE	FALSE	NA	NA	FALSE
chr16	55951179	55951180	rs219200477	T	127	C	112	0.871	FALSE	FALSE	FALSE	FALSE	FALSE
chr16	55951200	55951201	rs238108782	G	79	A	53	0.601	FALSE	NA	FALSE	FALSE	FALSE
chr16	55964387	55964388	rs3695284	C	20	A	17	0.89	FALSE	NA	FALSE	NA	NA
chr16	55964727	55964728	rs246047460	G	173	T	164	0.947	FALSE	FALSE	NA	FALSE	FALSE
chr16	55964769	55964770	rs214252823	G	15	A	19	0.823	FALSE	NA	NA	FALSE	NA
chr16	55966251	55966252	rs241572622	C	275	A	327	0.812	FALSE	FALSE	FALSE	FALSE	FALSE
chr16	55966289	55966290	rs4188140	G	594	T	518	0.849	FALSE	FALSE	FALSE	FALSE	FALSE
chr16	55966645	55966646	rs215638842	C	19	T	15	0.823	FALSE	FALSE	NA	NA	NA
chr16	55974298	55974299	rs219084604	T	17	C	15	0.937	FALSE	NA	NA	NA	FALSE
chr16	55974555	55974556	rs221707197	G	313	C	338	0.918	FALSE	FALSE	NA	FALSE	FALSE
chr16	55975316	55975317	rs4188157	G	35	A	20	0.497	FALSE	NA	NA	FALSE	NA
chr16	55990542	55990543	rs219361093	G	36	A	39	0.943	FALSE	NA	NA	FALSE	NA
chr16	55990559	55990560	rs48845180	T	89	C	227	0.204	FALSE	NA	NA	FALSE	TRUE
chr16	55990595	55990596	rs247558091	G	39	T	46	0.849	FALSE	NA	NA	FALSE	NA
chr16	56027805	56027806	rs51817568	A	45	G	42	0.951	FALSE	FALSE	NA	NA	FALSE
chr16	56028593	56028594	rs4188214	T	22	C	18	0.847	FALSE	NA	NA	FALSE	NA
chr16	56028983	56028984	rs4188215	C	19	T	13	0.693	FALSE	FALSE	NA	NA	NA
chr16	56029055	56029056	rs4188216	G	50	T	38	0.735	FALSE	FALSE	NA	FALSE	NA
chr16	56029132	56029133	rs4188217	C	48	G	43	0.905	FALSE	FALSE	NA	NA	FALSE
chr16	56029786	56029787	rs233901892	G	183	A	177	0.969	FALSE	FALSE	NA	NA	FALSE
chr16	56030114	56030115	rs49582133	G	40	T	35	0.886	FALSE	FALSE	NA	FALSE	NA
chr16	56030403	56030404	rs50607654	C	18	T	17	1	FALSE	FALSE	NA	NA	NA
chr16	56034698	56034699	rs262458996	A	4	G	79	0.0013	TRUE	NA	NA	FALSE	NA
chr16	56037508	56037509	rs46389730	G	29	T	18	0.576	FALSE	FALSE	NA	NA	NA
chr16	56037525	56037526	rs248924757	A	186	G	304	0.497	FALSE	FALSE	FALSE	FALSE	FALSE
chr16	56037562	56037563	rs13474822	T	385	A	607	0.525	FALSE	FALSE	FALSE	FALSE	FALSE
chr16	56037565	56037566	rs223133009	C	182	G	388	0.297	FALSE	FALSE	FALSE	FALSE	FALSE
chr16	56037613	56037614	rs228635832	C	22	T	35	0.575	FALSE	FALSE	NA	NA	NA
chr16	56037802	56037803	rs223911298	G	400	A	310	0.724	FALSE	FALSE	FALSE	FALSE	FALSE
chr16	56037832	56037833	rs238511816	C	147	A	105	0.649	FALSE	FALSE	NA	NA	FALSE
chr16	56037843	56037844	rs261953062	G	545	C	376	0.605	FALSE	FALSE	FALSE	FALSE	FALSE
chr16	56037852	56037853	rs223333262	G	411	C	414	0.995	FALSE	FALSE	NA	FALSE	FALSE
chr16	56037909	56037910	rs222045541	G	170	A	101	0.478	FALSE	FALSE	FALSE	FALSE	FALSE
chr16	56061965	56061966	rs47557634	T	21	G	11	0.473	FALSE	FALSE	NA	NA	NA
chr16	56062178	56062179	rs46150908	C	274	T	270	0.988	FALSE	FALSE	NA	NA	FALSE
chr16	56062221	56062222	rs4188235	C	439	T	403	0.907	FALSE	FALSE	NA	NA	FALSE
chr16	56062343	56062344	rs46538841	G	106	A	69	0.566	FALSE	FALSE	NA	NA	NA
chr16	56064527	56064528	rs223662398	C	25	T	6	0.116	FALSE	NA	FALSE	NA	NA
chr16	56064609	56064610	rs46928585	A	316	C	309	0.978	FALSE	FALSE	FALSE	FALSE	FALSE
chr16	56068643	56068644	rs223400411	G	84	A	44	0.394	FALSE	FALSE	NA	NA	NA
chr16	56068671	56068672	rs50758529	G	255	T	102	0.212	FALSE	FALSE	NA	NA	FALSE
chr16	56068736	56068737	rs45808658	A	163	G	93	0.445	FALSE	FALSE	NA	NA	FALSE
chr16	56075332	56075333	rs4188246	T	451	A	493	0.903	FALSE	FALSE	FALSE	FALSE	FALSE
chr16	56075382	56075383	rs254416182	G	25	A	18	0.718	FALSE	NA	NA	NA	FALSE
chr16	56075988	56075989	rs246927272	C	50	T	43	0.861	FALSE	FALSE	NA	NA	FALSE
chr16	56076020	56076021	rs217604644	A	26	G	12	0.37	FALSE	FALSE	NA	NA	NA
chr16	56076088	56076089	rs51488795	T	147	C	74	0.353	FALSE	FALSE	NA	FALSE	NA
chr16	56083805	56083806	rs240684446	G	30	A	27	0.926	FALSE	NA	NA	NA	FALSE
chr16	56091027	56091028	rs259050540	C	28	T	31	0.929	FALSE	NA	NA	NA	FALSE
chr16	56131788	56131789	rs216203244	G	75	A	47	0.541	FALSE	FALSE	FALSE	NA	FALSE
chr16	56153511	56153512	rs46507524	T	11	C	65	0.0317	FALSE	NA	NA	NA	TRUE
chr16	56153599	56153600	rs47316001	T	7	G	36	0.061	FALSE	NA	NA	NA	FALSE
chr16	56176412	56176413	rs48561551	C	56	T	62	0.908	FALSE	NA	FALSE	FALSE	FALSE
chr16	56213863	56213864	rs49854430	C	18	G	17	1	FALSE	NA	NA	FALSE	NA
chr16	56231531	56231532	rs239962447	G	74	A	65	0.874	FALSE	FALSE	FALSE	FALSE	FALSE
chr16	56246162	56246163	rs46910954	C	17	T	37	0.342	FALSE	NA	FALSE	NA	NA
chr16	56279247	56279248	rs263129733	G	7	T	59	0.0138	FALSE	NA	NA	FALSE	NA
chr16	56279976	56279977	rs228240933	T	153	C	141	0.917	FALSE	NA	NA	FALSE	NA
chr16	56279978	56279979	rs217913637	A	159	G	150	0.942	FALSE	NA	NA	FALSE	NA
chr16	56281491	56281492	rs243929086	C	10	A	23	0.346	FALSE	NA	NA	FALSE	NA
chr16	56287131	56287132	rs244960849	G	8	A	26	0.181	FALSE	NA	NA	FALSE	NA
chr16	56307772	56307773	rs254666188	T	18	C	35	0.419	FALSE	NA	FALSE	NA	NA
chr16	56311469	56311470	rs226379688	A	26	G	33	0.788	FALSE	NA	NA	NA	FALSE
chr16	56349615	56349616	rs252105661	C	22	T	18	0.847	FALSE	NA	NA	NA	FALSE
chr16	56349746	56349747	rs223178930	A	9	G	21	0.347	FALSE	NA	NA	NA	FALSE
chr16	56361190	56361191	rs251652071	C	50	T	14	0.117	FALSE	NA	NA	NA	FALSE
chr16	56424001	56424002	rs48891159	T	46	G	28	0.534	FALSE	NA	NA	NA	FALSE
chr16	56440421	56440422	rs248661383	A	0	C	67	4.2e-05	TRUE	NA	NA	TRUE	NA
chr16	56446769	56446770	rs245943303	A	41	G	95	0.267	FALSE	NA	NA	FALSE	FALSE
chr16	56446770	56446771	rs257804890	G	0	A	30	0.000849	TRUE	NA	NA	FALSE	NA
chr16	56452157	56452158	rs46512687	A	40	G	47	0.852	FALSE	NA	NA	NA	FALSE
chr16	56452398	56452399	rs239485377	A	13	G	18	0.746	FALSE	NA	NA	NA	FALSE
chr16	56452470	56452471	rs46083025	G	33	A	37	0.909	FALSE	NA	NA	NA	FALSE
chr16	56452486	56452487	rs48803629	C	29	A	26	0.924	FALSE	NA	NA	NA	FALSE
chr16	56477823	56477824	rs226649005	T	58	C	78	0.7	FALSE	NA	NA	NA	FALSE
chr16	56486679	56486680	rs46479346	T	63	C	43	0.623	FALSE	NA	FALSE	NA	FALSE
chr16	56495213	56495214	rs235481189	G	58	A	60	0.982	FALSE	NA	NA	NA	FALSE
chr16	56495229	56495230	rs254410746	A	38	C	43	0.894	FALSE	NA	NA	NA	FALSE
chr16	56495469	56495470	rs4188556	C	38	T	33	0.88	FALSE	NA	NA	FALSE	FALSE
chr16	56495548	56495549	rs46601194	C	32	T	27	0.858	FALSE	NA	NA	NA	FALSE
chr16	56500634	56500635	rs50139742	C	63	T	60	0.965	FALSE	NA	NA	FALSE	NA
chr16	56501728	56501729	rs6194515	T	43	C	70	0.525	FALSE	NA	FALSE	NA	FALSE
chr16	56518174	56518175	rs4188586	T	43	C	69	0.538	FALSE	NA	NA	FALSE	FALSE
chr16	56518228	56518229	rs4188587	T	60	C	85	0.647	FALSE	NA	NA	FALSE	FALSE
chr16	56518267	56518268	rs46258212	C	22	G	33	0.63	FALSE	NA	NA	NA	FALSE
chr16	56524585	56524586	rs51388670	A	67	G	96	0.634	FALSE	FALSE	FALSE	FALSE	NA
chr16	56528299	56528300	rs50476964	G	26	T	27	1	FALSE	NA	NA	FALSE	NA
chr16	56528528	56528529	rs218741798	C	37	T	2	0.00471	FALSE	NA	NA	FALSE	NA
chr16	56548714	56548715	rs46104378	T	104	C	13	0.0111	FALSE	NA	NA	FALSE	NA
chr16	56548715	56548716	rs47599921	T	74	C	41	0.439	FALSE	NA	NA	FALSE	NA
chr16	56548741	56548742	rs47898785	G	83	T	16	0.0399	FALSE	NA	NA	FALSE	NA
chr16	56549213	56549214	rs49364018	C	76	G	42	0.437	FALSE	NA	NA	FALSE	NA
chr16	56549240	56549241	rs50136301	A	36	G	13	0.219	FALSE	NA	NA	FALSE	NA
chr16	56549318	56549319	rs51783899	C	41	T	25	0.541	FALSE	NA	NA	FALSE	NA
chr16	56549782	56549783	rs46943565	A	42	G	7	0.0394	FALSE	NA	NA	FALSE	NA
chr16	56551589	56551590	rs258678308	G	33	T	0	0.000604	TRUE	NA	NA	FALSE	NA
chr16	56551600	56551601	rs225306340	C	31	T	0	0.000755	TRUE	NA	NA	FALSE	NA
chr16	56598613	56598614	rs47434825	T	149	C	79	0.39	FALSE	NA	NA	FALSE	NA
chr16	56598677	56598678	rs51048336	T	60	C	1	0.000304	TRUE	NA	NA	TRUE	NA
chr16	56599470	56599471	rs49544197	T	11	G	20	0.513	FALSE	NA	NA	FALSE	NA
chr16	56655307	56655308	rs4188799	A	13	G	19	0.693	FALSE	NA	FALSE	NA	NA
chr16	56655399	56655400	rs52042245	T	17	G	17	1	FALSE	NA	FALSE	NA	NA
chr16	56658986	56658987	rs47315850	A	24	G	10	0.319	FALSE	NA	NA	NA	FALSE
chr16	56669729	56669730	rs4188828	C	28	A	4	0.0397	FALSE	NA	NA	NA	FALSE
chr16	56671075	56671076	rs47809746	C	23	T	9	0.291	FALSE	NA	NA	NA	FALSE
chr16	56671092	56671093	rs220085225	A	30	G	14	0.365	FALSE	NA	NA	NA	FALSE
chr16	56671105	56671106	rs50887721	G	15	T	21	0.723	FALSE	NA	NA	NA	FALSE
chr16	56677371	56677372	rs261314931	G	52	C	51	1	FALSE	NA	FALSE	FALSE	FALSE
chr16	56677381	56677382	rs228980598	T	62	C	60	0.982	FALSE	NA	FALSE	FALSE	FALSE
chr16	56716645	56716646	rs49547648	G	56	A	70	0.777	FALSE	NA	FALSE	FALSE	FALSE
chr16	56716713	56716714	rs251086028	G	11	C	23	0.403	FALSE	NA	NA	FALSE	NA
chr16	56717468	56717469	rs247960457	C	1374	T	1280	0.921	FALSE	FALSE	FALSE	FALSE	FALSE
chr16	56717522	56717523	rs233839389	G	1562	C	1524	0.973	FALSE	FALSE	FALSE	FALSE	FALSE
chr16	56717581	56717582	rs248455240	A	312	G	374	0.802	FALSE	FALSE	NA	FALSE	FALSE
chr16	56717611	56717612	rs48558331	G	1917	C	1978	0.965	FALSE	FALSE	FALSE	FALSE	FALSE
chr16	56721225	56721226	rs239303602	C	36	T	2	0.00517	FALSE	NA	TRUE	NA	NA
chr16	56722480	56722481	rs49511751	C	55	T	5	0.00778	FALSE	NA	NA	FALSE	NA
chr16	56722493	56722494	rs46778504	C	55	T	17	0.142	FALSE	NA	NA	FALSE	NA
chr16	56725126	56725127	rs260710338	A	18	G	12	0.676	FALSE	NA	NA	NA	FALSE
chr16	56771543	56771544	rs252134807	G	18	A	41	0.309	FALSE	NA	NA	FALSE	NA
chr16	56771608	56771609	rs50387683	G	359	A	459	0.733	FALSE	FALSE	FALSE	FALSE	FALSE
chr16	56800667	56800668	rs227593654	T	404	C	474	0.825	FALSE	FALSE	FALSE	FALSE	FALSE
chr16	56800679	56800680	rs254204387	T	34	C	38	0.911	FALSE	NA	FALSE	FALSE	NA
chr16	56853071	56853072	rs4188995	G	37	A	16	0.306	FALSE	NA	NA	NA	FALSE
chr16	56886157	56886158	rs246251180	C	16	T	15	1	FALSE	NA	NA	NA	FALSE
chr16	56920558	56920559	rs251217717	C	13	A	18	0.746	FALSE	NA	NA	FALSE	NA
chr16	57092643	57092644	rs245579192	G	25	A	8	0.198	FALSE	NA	FALSE	NA	NA
chr16	57116248	57116249	rs229976701	T	9	C	33	0.129	FALSE	NA	NA	FALSE	NA
chr16	57116299	57116300	rs245493608	G	23	A	25	0.957	FALSE	NA	NA	FALSE	NA
chr16	57116314	57116315	rs4189145	G	116	A	81	0.63	FALSE	FALSE	FALSE	FALSE	NA
chr16	57118089	57118090	rs220673127	C	48	T	90	0.405	FALSE	NA	NA	FALSE	NA
chr16	57118108	57118109	rs237614777	G	31	T	0	0.000755	TRUE	NA	NA	FALSE	NA
chr16	57118125	57118126	rs4189155	A	27	G	79	0.165	FALSE	NA	NA	FALSE	NA
chr16	57118147	57118148	rs4189156	T	77	G	218	0.16	FALSE	NA	NA	FALSE	NA
chr16	57121102	57121103	rs4189160	G	76	T	47	0.529	FALSE	FALSE	FALSE	FALSE	NA
chr16	57121161	57121162	rs263493826	C	68	T	41	0.51	FALSE	FALSE	FALSE	FALSE	NA
chr16	57121337	57121338	rs212274482	C	1025	A	400	0.193	FALSE	FALSE	FALSE	FALSE	FALSE
chr16	57121384	57121385	rs244364518	T	803	C	603	0.689	FALSE	FALSE	FALSE	FALSE	FALSE
chr16	57123664	57123665	rs4189163	T	19	G	14	0.759	FALSE	NA	NA	FALSE	NA
chr16	57123764	57123765	rs4189164	T	21	C	12	0.536	FALSE	NA	NA	FALSE	NA
chr16	57127375	57127376	rs261811505	C	21	T	16	0.782	FALSE	NA	NA	FALSE	NA
chr16	57127974	57127975	rs224652593	A	67	G	46	0.627	FALSE	NA	NA	FALSE	NA
chr16	57127981	57127982	rs239266987	G	89	A	51	0.461	FALSE	NA	NA	FALSE	NA
chr16	57128031	57128032	rs246962359	G	58	A	36	0.541	FALSE	NA	NA	FALSE	NA
chr16	57128094	57128095	rs217563174	A	119	G	78	0.57	FALSE	NA	NA	FALSE	NA
chr16	57130262	57130263	rs231937542	C	52	T	31	0.511	FALSE	NA	NA	FALSE	NA
chr16	57130265	57130266	rs258722976	C	50	G	28	0.462	FALSE	NA	NA	FALSE	NA
chr16	57130899	57130900	rs212617608	T	32	C	41	0.769	FALSE	FALSE	NA	NA	NA
chr16	57131148	57131149	rs255068073	T	28	C	22	0.793	FALSE	NA	NA	FALSE	NA
chr16	57131226	57131227	rs216007818	T	69	C	56	0.792	FALSE	NA	NA	FALSE	NA
chr16	57131288	57131289	rs50990949	C	32	T	39	0.821	FALSE	NA	NA	FALSE	NA
chr16	57132457	57132458	rs4189172	G	18	T	19	1	FALSE	NA	NA	FALSE	NA
chr16	57132578	57132579	rs50430703	C	38	A	23	0.539	FALSE	NA	NA	FALSE	NA
chr16	57144970	57144971	rs224243970	A	56	C	342	0.0181	FALSE	NA	FALSE	FALSE	NA
chr16	57156047	57156048	rs254099588	T	22	C	11	0.436	FALSE	NA	NA	FALSE	NA
chr16	57157187	57157188	rs4189194	T	97	C	126	0.727	FALSE	NA	FALSE	FALSE	NA
chr16	57157251	57157252	rs4189195	A	163	G	306	0.385	FALSE	NA	FALSE	FALSE	NA
chr16	57157448	57157449	rs240430866	C	8	A	22	0.261	FALSE	NA	NA	FALSE	NA
chr16	57157927	57157928	rs4189197	T	26	C	25	1	FALSE	NA	NA	FALSE	NA
chr16	57159730	57159731	rs4189201	A	30	C	163	0.0291	FALSE	NA	FALSE	FALSE	NA
chr16	57159768	57159769	rs263998043	T	20	C	39	0.41	FALSE	NA	NA	FALSE	NA
chr16	57159781	57159782	rs234900778	T	87	A	53	0.512	FALSE	NA	NA	FALSE	FALSE
chr16	57164506	57164507	rs243722250	A	3	C	38	0.00892	FALSE	NA	NA	FALSE	NA
chr16	57166314	57166315	rs212808609	A	52	G	45	0.867	FALSE	NA	NA	FALSE	NA
chr16	57166371	57166372	rs4189204	A	76	C	165	0.294	FALSE	NA	NA	FALSE	NA
chr16	57166387	57166388	rs254608457	G	31	A	17	0.473	FALSE	NA	NA	FALSE	NA
chr16	57166797	57166798	rs261574813	C	119	T	110	0.923	FALSE	FALSE	FALSE	FALSE	NA
chr16	57167300	57167301	rs46239207	T	611	A	521	0.825	FALSE	FALSE	FALSE	FALSE	FALSE
chr16	57167306	57167307	rs256368807	G	43	A	24	0.467	FALSE	FALSE	NA	NA	NA
chr16	57167364	57167365	rs251608447	G	125	A	106	0.829	FALSE	NA	NA	FALSE	FALSE
chr16	57181316	57181317	rs50304142	G	69	A	73	0.954	FALSE	NA	NA	FALSE	FALSE
chr16	57184544	57184545	rs4189210	T	5	C	30	0.0505	FALSE	NA	NA	FALSE	NA
chr16	57189721	57189722	rs4189223	A	18	G	12	0.676	FALSE	FALSE	NA	NA	NA
chr16	57208494	57208495	rs255651527	G	22	C	126	0.0267	FALSE	NA	NA	NA	TRUE
chr16	57208501	57208502	rs49784978	T	51	C	185	0.0869	FALSE	NA	NA	NA	FALSE
chr16	57208543	57208544	rs4189238	A	29	G	30	1	FALSE	NA	NA	NA	FALSE
chr16	57208596	57208597	rs248950705	G	13	A	17	0.803	FALSE	NA	NA	NA	FALSE
chr16	57208602	57208603	rs212554689	A	10	C	31	0.185	FALSE	NA	NA	NA	FALSE
chr16	57211235	57211236	rs52142486	G	16	A	16	1	FALSE	NA	NA	NA	FALSE
chr16	57216224	57216225	rs47551942	C	13	G	17	0.803	FALSE	NA	NA	NA	FALSE
chr16	57216249	57216250	rs47684178	T	88	C	120	0.678	FALSE	FALSE	NA	NA	NA
chr16	57216265	57216266	rs46041432	T	114	C	164	0.621	FALSE	FALSE	NA	NA	FALSE
chr16	57219499	57219500	rs225311546	G	77	A	121	0.543	FALSE	FALSE	NA	NA	NA
chr16	57219528	57219529	rs49082646	G	51	A	40	0.766	FALSE	FALSE	NA	NA	NA
chr16	57243635	57243636	rs255262860	A	18	C	12	0.676	FALSE	NA	FALSE	NA	NA
chr16	57244031	57244032	rs264669670	A	118	T	104	0.871	FALSE	FALSE	FALSE	NA	FALSE
chr16	57244124	57244125	rs4189259	A	384	G	427	0.884	FALSE	FALSE	FALSE	FALSE	FALSE
chr16	57259919	57259920	rs255481052	G	21	T	24	0.908	FALSE	FALSE	NA	NA	NA
chr16	57267239	57267240	rs223196333	G	29	A	38	0.75	FALSE	NA	NA	NA	FALSE
chr16	57268638	57268639	rs50213903	G	19	C	15	0.823	FALSE	NA	NA	NA	FALSE
chr16	57295385	57295386	rs47388946	G	21	C	25	0.865	FALSE	NA	NA	NA	FALSE
chr16	57295841	57295842	rs231110281	T	57	A	55	0.981	FALSE	NA	NA	NA	FALSE
chr16	57295881	57295882	rs248396203	C	20	T	16	0.832	FALSE	NA	NA	NA	FALSE
chr16	57301942	57301943	rs6200550	T	57	C	87	0.576	FALSE	FALSE	FALSE	NA	FALSE
chr16	57301982	57301983	rs6200626	G	34	A	51	0.609	FALSE	FALSE	NA	NA	FALSE
chr16	57312726	57312727	rs45766635	T	41	C	6	0.03	FALSE	NA	NA	NA	TRUE
chr16	57312735	57312736	rs45661463	T	37	C	5	0.0275	FALSE	NA	NA	NA	TRUE
chr16	57312789	57312790	rs46926884	A	39	G	12	0.155	FALSE	NA	NA	NA	FALSE
chr16	57318029	57318030	rs49813186	A	17	G	41	0.277	FALSE	NA	NA	NA	FALSE
chr16	57318104	57318105	rs251112189	C	19	A	21	0.949	FALSE	NA	NA	NA	FALSE
chr16	57318335	57318336	rs49271775	T	13	C	19	0.693	FALSE	NA	NA	NA	FALSE
chr16	57318555	57318556	rs4189319	C	14	T	20	0.709	FALSE	NA	FALSE	NA	NA
chr16	57318567	57318568	rs4189320	T	20	C	27	0.739	FALSE	NA	FALSE	NA	NA
chr16	57318570	57318571	rs238001724	A	37	T	36	1	FALSE	NA	FALSE	NA	FALSE
chr16	57327246	57327247	rs262739112	C	29	T	7	0.108	FALSE	NA	FALSE	NA	NA
chr16	57327248	57327249	rs258311981	T	61	C	33	0.428	FALSE	NA	FALSE	NA	FALSE
chr16	57330227	57330228	rs219356391	T	42	C	34	0.805	FALSE	NA	FALSE	NA	FALSE
chr16	57336875	57336876	rs225369081	C	28	A	13	0.368	FALSE	FALSE	NA	NA	NA
chr16	57336939	57336940	rs49074119	G	14	A	32	0.322	FALSE	NA	NA	NA	FALSE
chr16	57337075	57337076	rs51706551	G	47	T	42	0.903	FALSE	FALSE	FALSE	NA	NA
chr16	57337238	57337239	rs49208734	T	10	C	34	0.149	FALSE	NA	NA	NA	FALSE
chr16	57337788	57337789	rs4189344	T	18	C	15	0.879	FALSE	FALSE	NA	NA	NA
chr16	57338957	57338958	rs47163365	T	15	C	21	0.723	FALSE	NA	FALSE	NA	NA
chr16	57339074	57339075	rs46591189	T	22	A	22	1	FALSE	NA	FALSE	NA	NA
chr16	57349116	57349117	rs241631653	G	31	A	9	0.151	FALSE	NA	NA	NA	FALSE
chr16	57349142	57349143	rs265227028	G	18	A	15	0.879	FALSE	NA	NA	NA	FALSE
chr16	57349256	57349257	rs262873351	T	70	A	36	0.386	FALSE	NA	NA	NA	FALSE
chr16	57350907	57350908	rs225379823	A	19	G	11	0.556	FALSE	NA	FALSE	NA	NA
chr16	57363219	57363220	rs255995121	A	69	C	114	0.5	FALSE	FALSE	NA	NA	FALSE
chr16	57383927	57383928	rs47661591	A	45	G	47	0.977	FALSE	NA	FALSE	NA	FALSE
chr16	57383958	57383959	rs51858970	T	14	C	21	0.662	FALSE	NA	NA	NA	FALSE
chr16	57396443	57396444	rs47617022	G	46	A	33	0.682	FALSE	FALSE	NA	NA	FALSE
chr16	57396503	57396504	rs47885191	T	8	G	22	0.261	FALSE	FALSE	NA	NA	NA
chr16	57398802	57398803	rs108513608	G	150	A	131	0.858	FALSE	FALSE	FALSE	NA	FALSE
chr16	57400671	57400672	rs47194617	C	16	T	34	0.362	FALSE	NA	NA	NA	FALSE
chr16	57403129	57403130	rs47379062	C	35	T	21	0.536	FALSE	FALSE	NA	NA	NA
chr16	57417178	57417179	rs266181648	G	29	A	7	0.108	FALSE	NA	NA	NA	FALSE
chr16	57417184	57417185	rs46140851	A	48	G	11	0.0757	FALSE	NA	NA	NA	FALSE
chr16	57420072	57420073	rs6216317	G	61	C	19	0.141	FALSE	NA	NA	NA	FALSE
chr16	57420142	57420143	rs6216847	C	22	T	8	0.261	FALSE	NA	NA	NA	FALSE
chr16	57420601	57420602	rs214223812	C	32	T	45	0.674	FALSE	NA	FALSE	NA	FALSE
chr16	57420830	57420831	rs46102445	C	187	T	167	0.881	FALSE	NA	FALSE	NA	FALSE
chr16	57421320	57421321	rs49429008	C	27	T	32	0.858	FALSE	NA	NA	NA	FALSE
chr16	57422160	57422161	rs45664679	G	82	T	139	0.475	FALSE	FALSE	NA	NA	FALSE
chr16	57422187	57422188	rs47018397	G	58	A	90	0.561	FALSE	FALSE	NA	NA	FALSE
chr16	57422293	57422294	rs220209231	T	134	G	209	0.542	FALSE	FALSE	FALSE	NA	FALSE
chr16	57422523	57422524	rs248700555	T	26	C	16	0.577	FALSE	FALSE	NA	NA	NA
chr16	57422898	57422899	rs4189368	T	10	G	43	0.0821	FALSE	NA	FALSE	NA	NA
chr16	57423578	57423579	rs46234240	G	96	C	163	0.471	FALSE	FALSE	FALSE	FALSE	FALSE
chr16	57424306	57424307	rs51086145	C	17	T	15	0.937	FALSE	FALSE	NA	NA	NA
chr16	57427677	57427678	rs6357249	A	45	G	63	0.667	FALSE	NA	FALSE	NA	FALSE
chr16	57431509	57431510	rs255295487	T	26	G	11	0.32	FALSE	FALSE	NA	NA	NA
chr16	57431594	57431595	rs266127124	T	28	C	8	0.153	FALSE	FALSE	NA	NA	NA
chr16	57434791	57434792	rs261535546	C	20	G	25	0.818	FALSE	FALSE	NA	NA	NA
chr16	57434945	57434946	rs221641634	A	44	C	53	0.823	FALSE	FALSE	NA	NA	FALSE
chr16	57441186	57441187	rs50500147	A	50	G	97	0.378	FALSE	FALSE	NA	NA	NA
chr16	57441265	57441266	rs49827864	C	79	T	126	0.529	FALSE	FALSE	NA	NA	FALSE
chr16	57453166	57453167	rs45988904	G	18	A	55	0.161	FALSE	NA	NA	NA	FALSE
chr16	57453183	57453184	rs49520436	C	17	T	54	0.148	FALSE	NA	NA	NA	FALSE
chr16	57468640	57468641	rs45901657	G	20	A	36	0.473	FALSE	FALSE	NA	NA	NA
chr16	57468672	57468673	rs51797181	C	20	T	36	0.473	FALSE	FALSE	NA	NA	NA
chr16	57470052	57470053	rs217507626	G	14	A	16	0.934	FALSE	NA	FALSE	NA	NA
chr16	57470121	57470122	rs256734858	G	45	A	56	0.788	FALSE	NA	FALSE	FALSE	NA
chr16	57470464	57470465	rs49976345	G	35	A	49	0.675	FALSE	FALSE	NA	NA	NA
chr16	57470923	57470924	rs4189405	A	45	G	38	0.846	FALSE	FALSE	NA	NA	NA
chr16	57471011	57471012	rs49163623	A	24	T	31	0.774	FALSE	FALSE	NA	NA	NA
chr16	57479923	57479924	rs226305898	T	25	C	26	1	FALSE	NA	NA	NA	FALSE
chr16	57479941	57479942	rs243321578	G	18	T	29	0.576	FALSE	NA	NA	NA	FALSE
chr16	57482491	57482492	rs256483308	C	89	G	16	0.0324	FALSE	FALSE	NA	NA	NA
chr16	57482525	57482526	rs239350477	G	51	A	3	0.0033	TRUE	TRUE	NA	NA	NA
chr16	57485415	57485416	rs242932120	C	19	T	19	1	FALSE	NA	NA	NA	FALSE
chr16	57495993	57495994	rs49561980	T	13	C	23	0.52	FALSE	NA	NA	NA	FALSE
chr16	57501004	57501005	rs46864147	G	18	C	14	0.814	FALSE	FALSE	NA	NA	NA
chr16	57506241	57506242	rs47865137	C	47	T	46	1	FALSE	NA	NA	NA	FALSE
chr16	57506303	57506304	rs4189428	G	52	A	50	0.979	FALSE	NA	NA	NA	FALSE
chr16	57515798	57515799	rs242591306	C	7	T	45	0.0321	FALSE	NA	NA	FALSE	NA
chr16	57519935	57519936	rs225510362	G	20	T	130	0.0184	FALSE	NA	FALSE	FALSE	NA
chr16	57543596	57543597	rs46938496	C	29	T	17	0.53	FALSE	NA	NA	NA	FALSE
chr16	57544687	57544688	rs49769429	G	55	A	52	0.959	FALSE	NA	NA	NA	FALSE
chr16	57546509	57546510	rs47663814	G	59	C	90	0.576	FALSE	FALSE	NA	NA	FALSE
chr16	57546558	57546559	rs49436582	T	93	C	201	0.294	FALSE	FALSE	NA	FALSE	FALSE
chr16	57546610	57546611	rs261405048	G	14	A	18	0.814	FALSE	FALSE	NA	NA	NA
chr16	57546617	57546618	rs213328034	G	15	A	32	0.364	FALSE	FALSE	NA	NA	NA
chr16	57546670	57546671	rs221867861	G	18	T	33	0.465	FALSE	FALSE	NA	NA	NA
chr16	57546682	57546683	rs241397311	T	15	C	28	0.464	FALSE	FALSE	NA	NA	NA
chr16	57549558	57549559	rs236190029	A	25	G	22	0.912	FALSE	NA	NA	NA	FALSE
chr16	57549575	57549576	rs262459186	T	30	G	20	0.636	FALSE	NA	NA	NA	FALSE
chr16	57551844	57551845	rs251065409	C	40	T	73	0.431	FALSE	FALSE	NA	NA	FALSE
chr16	57551853	57551854	rs258511781	C	13	T	28	0.368	FALSE	FALSE	NA	NA	NA
chr16	57555917	57555918	rs215668798	C	47	T	36	0.745	FALSE	FALSE	FALSE	NA	NA
chr16	57556411	57556412	rs4189484	C	63	T	52	0.812	FALSE	NA	FALSE	FALSE	FALSE
chr16	57563812	57563813	rs45720083	C	18	T	14	0.814	FALSE	NA	FALSE	NA	NA
chr16	57569099	57569100	rs51922603	G	95	A	70	0.687	FALSE	NA	NA	NA	FALSE
chr16	57569315	57569316	rs51152878	G	60	A	61	1	FALSE	FALSE	NA	NA	FALSE
chr16	57574147	57574148	rs48753836	A	14	G	20	0.709	FALSE	NA	NA	NA	FALSE
chr16	57593885	57593886	rs47741788	G	230	C	288	0.757	FALSE	FALSE	FALSE	FALSE	FALSE
chr16	57606794	57606795	rs243301637	A	19	C	26	0.729	FALSE	FALSE	NA	NA	NA
chr16	57606858	57606859	rs231040337	A	314	C	227	0.654	FALSE	FALSE	NA	FALSE	FALSE
chr16	57607135	57607136	rs238249637	C	25	T	24	1	FALSE	FALSE	NA	NA	NA
chr16	57607143	57607144	rs250258585	G	49	A	41	0.833	FALSE	FALSE	NA	FALSE	NA
chr16	57634387	57634388	rs258832602	G	15	A	17	0.937	FALSE	NA	FALSE	NA	NA
chr16	57634409	57634410	rs4189499	C	125	T	140	0.883	FALSE	FALSE	FALSE	FALSE	FALSE
chr16	57647519	57647520	rs51853631	C	38	T	20	0.43	FALSE	NA	NA	NA	FALSE
chr16	57647531	57647532	rs49799310	A	25	G	16	0.613	FALSE	NA	NA	NA	FALSE
chr16	57650105	57650106	rs264961898	T	99	C	41	0.244	FALSE	NA	FALSE	NA	TRUE
chr16	57650131	57650132	rs232779505	A	165	G	89	0.401	FALSE	NA	FALSE	NA	TRUE
chr16	57650193	57650194	rs259806951	G	147	A	97	0.573	FALSE	NA	FALSE	NA	TRUE
chr16	57725158	57725159	rs46729249	C	86	T	99	0.858	FALSE	NA	FALSE	NA	FALSE
chr16	57725169	57725170	rs259553890	T	43	C	45	0.976	FALSE	NA	FALSE	NA	NA
chr16	57755350	57755351	rs4189610	A	13	G	17	0.803	FALSE	NA	FALSE	NA	NA
chr16	57903879	57903880	rs253150861	G	2	T	54	0.00125	TRUE	NA	NA	FALSE	NA
chr16	57903882	57903883	rs48114797	A	2	G	50	0.00165	TRUE	NA	NA	FALSE	NA
chr16	58192910	58192911	rs49733864	T	10	C	26	0.271	FALSE	NA	FALSE	NA	NA
chr16	58299609	58299610	rs48382162	C	69	A	114	0.5	FALSE	FALSE	FALSE	FALSE	FALSE
chr16	58303818	58303819	rs51268145	G	36	C	73	0.356	FALSE	NA	FALSE	NA	FALSE
chr16	58331233	58331234	rs249478074	A	38	T	6	0.0375	FALSE	NA	NA	FALSE	NA
chr16	58354800	58354801	rs212162840	A	27	T	9	0.207	FALSE	NA	NA	NA	FALSE
chr16	58408386	58408387	rs248408502	A	1230	C	1284	0.953	FALSE	FALSE	FALSE	FALSE	FALSE
chr16	58414982	58414983	rs239505023	C	0	T	37	0.000398	TRUE	NA	TRUE	NA	NA
chr16	58422177	58422178	rs215823589	C	22	T	29	0.758	FALSE	NA	FALSE	NA	NA
chr16	58422232	58422233	rs4190350	A	61	G	32	0.405	FALSE	NA	FALSE	NA	FALSE
chr16	58422441	58422442	rs46637750	G	6	A	28	0.0873	FALSE	NA	FALSE	NA	NA
chr16	58435636	58435637	rs258349110	G	6	A	27	0.0959	FALSE	NA	NA	NA	FALSE
chr16	58446554	58446555	rs48469121	T	32	C	8	0.11	FALSE	NA	NA	NA	FALSE
chr16	58454648	58454649	rs246064843	G	83	A	98	0.831	FALSE	FALSE	FALSE	NA	FALSE
chr16	58454654	58454655	rs262796659	C	138	G	144	0.961	FALSE	FALSE	FALSE	FALSE	FALSE
chr16	58456413	58456414	rs47126193	T	17	C	18	1	FALSE	NA	FALSE	NA	NA
chr16	58464287	58464288	rs47892328	G	53	C	60	0.885	FALSE	FALSE	FALSE	NA	NA
chr16	58464313	58464314	rs49779160	G	23	A	14	0.578	FALSE	NA	FALSE	NA	NA
chr16	58465190	58465191	rs244006137	C	10	T	21	0.409	FALSE	FALSE	NA	NA	NA
chr16	58475000	58475001	rs46658417	A	29	G	46	0.564	FALSE	FALSE	NA	NA	FALSE
chr16	58475633	58475634	rs243669285	A	38	G	78	0.346	FALSE	NA	FALSE	NA	FALSE
chr16	58475784	58475785	rs231598266	T	35	C	40	0.886	FALSE	NA	FALSE	NA	FALSE
chr16	58475979	58475980	rs48511849	A	91	G	24	0.0868	FALSE	NA	FALSE	NA	FALSE
chr16	58476006	58476007	rs212165019	A	32	C	12	0.244	FALSE	NA	NA	NA	FALSE
chr16	58476488	58476489	rs50037656	C	145	T	168	0.844	FALSE	NA	FALSE	NA	FALSE
chr16	58476544	58476545	rs47696590	T	49	C	35	0.675	FALSE	NA	NA	NA	FALSE
chr16	58476647	58476648	rs225394766	G	36	C	26	0.699	FALSE	FALSE	NA	NA	FALSE
chr16	58481156	58481157	rs240679203	T	36	C	52	0.643	FALSE	FALSE	NA	NA	FALSE
chr16	58481218	58481219	rs47725588	C	139	T	138	1	FALSE	FALSE	FALSE	NA	FALSE
chr16	58481233	58481234	rs226787471	G	126	T	100	0.758	FALSE	FALSE	FALSE	NA	FALSE
chr16	58481346	58481347	rs264985209	G	115	C	135	0.832	FALSE	FALSE	NA	NA	FALSE
chr16	58481348	58481349	rs230716306	A	87	G	115	0.71	FALSE	FALSE	NA	NA	FALSE
chr16	58481390	58481391	rs49622100	A	31	C	54	0.479	FALSE	NA	FALSE	NA	FALSE
chr16	58481472	58481473	rs227974991	C	175	T	207	0.82	FALSE	FALSE	FALSE	NA	FALSE
chr16	58481831	58481832	rs241357496	C	92	T	31	0.156	FALSE	NA	FALSE	NA	NA
chr16	58481844	58481845	rs48400418	G	206	A	129	0.521	FALSE	FALSE	FALSE	NA	FALSE
chr16	58482068	58482069	rs49081205	G	19	T	13	0.693	FALSE	NA	FALSE	NA	NA
chr16	58482563	58482564	rs228398205	G	59	A	29	0.361	FALSE	NA	FALSE	NA	FALSE
chr16	58497095	58497096	rs256561087	G	24	T	18	0.758	FALSE	NA	NA	NA	FALSE
chr16	58498171	58498172	rs48354357	C	22	T	18	0.847	FALSE	FALSE	NA	NA	NA
chr16	58498333	58498334	rs228003424	C	44	T	42	0.975	FALSE	FALSE	NA	NA	NA
chr16	58498383	58498384	rs258350837	G	39	A	34	0.883	FALSE	FALSE	NA	NA	NA
chr16	58498452	58498453	rs51887531	A	23	G	29	0.801	FALSE	FALSE	NA	NA	NA
chr16	58498571	58498572	rs51826179	G	24	T	21	0.908	FALSE	NA	NA	NA	FALSE
chr16	58498618	58498619	rs237527272	A	383	C	396	0.965	FALSE	FALSE	NA	NA	FALSE
chr16	58498683	58498684	rs219709507	T	321	C	410	0.734	FALSE	FALSE	NA	NA	FALSE
chr16	58499355	58499356	rs48901247	G	32	A	58	0.445	FALSE	NA	FALSE	NA	FALSE
chr16	58501673	58501674	rs51732335	G	24	A	30	0.807	FALSE	FALSE	NA	NA	NA
chr16	58501968	58501969	rs223410027	T	36	C	30	0.84	FALSE	FALSE	NA	NA	NA
chr16	58501998	58501999	rs46096546	G	308	T	161	0.371	FALSE	FALSE	NA	NA	FALSE
chr16	58502180	58502181	rs52121171	A	373	G	476	0.735	FALSE	FALSE	FALSE	FALSE	FALSE
chr16	58502269	58502270	rs257474911	G	39	T	48	0.804	FALSE	FALSE	NA	NA	NA
chr16	58503108	58503109	rs259075141	A	21	G	24	0.908	FALSE	FALSE	NA	NA	NA
chr16	58507373	58507374	rs217742691	G	18	A	14	0.814	FALSE	FALSE	NA	NA	NA
chr16	58507376	58507377	rs47733618	C	32	A	29	0.931	FALSE	FALSE	NA	NA	NA
chr16	58512361	58512362	rs50481866	C	129	T	118	0.91	FALSE	NA	FALSE	NA	FALSE
chr16	58512385	58512386	rs248199040	T	22	C	25	0.912	FALSE	NA	NA	NA	FALSE
chr16	58512660	58512661	rs48388676	C	56	T	57	1	FALSE	NA	FALSE	NA	FALSE
chr16	58512687	58512688	rs258677141	A	19	C	19	1	FALSE	NA	NA	NA	FALSE
chr16	58513125	58513126	rs247351781	G	291	A	195	0.58	FALSE	NA	FALSE	TRUE	FALSE
chr16	58513134	58513135	rs263095662	C	381	A	240	0.521	FALSE	NA	FALSE	TRUE	FALSE
chr16	58519527	58519528	rs260263475	A	39	G	30	0.756	FALSE	NA	FALSE	NA	FALSE
chr16	58519584	58519585	rs231161874	C	51	T	42	0.816	FALSE	NA	FALSE	NA	FALSE
chr16	58519865	58519866	rs227084882	T	25	C	27	0.96	FALSE	NA	NA	NA	FALSE
chr16	58519880	58519881	rs248237112	C	96	T	32	0.151	FALSE	NA	FALSE	FALSE	FALSE
chr16	58519946	58519947	rs260316890	T	281	C	46	0.0186	FALSE	NA	FALSE	TRUE	FALSE
chr16	58519995	58519996	rs233306059	G	373	A	22	0.000597	TRUE	NA	TRUE	TRUE	NA
chr16	58520024	58520025	rs250991680	G	359	A	29	0.00177	TRUE	NA	FALSE	TRUE	NA
chr16	58522287	58522288	rs251830049	C	73	T	89	0.798	FALSE	FALSE	FALSE	NA	FALSE
chr16	58522786	58522787	rs247715395	T	99	C	80	0.781	FALSE	FALSE	FALSE	FALSE	FALSE
chr16	58522788	58522789	rs257232901	T	17	C	22	0.792	FALSE	FALSE	NA	NA	NA
chr16	58522905	58522906	rs263229636	A	50	G	71	0.649	FALSE	FALSE	FALSE	NA	FALSE
chr16	58523112	58523113	rs243339643	A	75	G	129	0.464	FALSE	FALSE	NA	NA	FALSE
chr16	58523212	58523213	rs259280786	A	17	G	17	1	FALSE	FALSE	NA	NA	NA
chr16	58523358	58523359	rs257682938	T	169	G	210	0.767	FALSE	FALSE	NA	FALSE	FALSE
chr16	58523712	58523713	rs49766596	T	61	C	68	0.899	FALSE	FALSE	FALSE	NA	FALSE
chr16	58524171	58524172	rs240500177	C	34	T	37	0.94	FALSE	NA	FALSE	NA	FALSE
chr16	58536351	58536352	rs51008467	A	83	G	22	0.0897	FALSE	NA	NA	FALSE	NA
chr16	58543382	58543383	rs226975535	A	5	C	35	0.0324	FALSE	FALSE	NA	NA	NA
chr16	58546345	58546346	rs4190444	C	15	G	28	0.464	FALSE	NA	NA	NA	FALSE
chr16	58574379	58574380	rs253003113	C	26	T	5	0.0746	FALSE	NA	NA	NA	FALSE
chr16	58591572	58591573	rs221751285	T	22	G	23	1	FALSE	NA	NA	FALSE	NA
chr16	58622482	58622483	rs217653376	T	19	G	26	0.729	FALSE	NA	NA	NA	FALSE
chr16	58623238	58623239	rs48310467	T	29	C	38	0.75	FALSE	NA	FALSE	NA	NA
chr16	58623378	58623379	rs51617551	T	78	C	106	0.684	FALSE	NA	FALSE	NA	NA
chr16	58624228	58624229	rs46899807	G	41	A	31	0.737	FALSE	NA	FALSE	NA	NA
chr16	58628217	58628218	rs47045647	T	104	C	138	0.704	FALSE	NA	NA	FALSE	NA
chr16	58628219	58628220	rs49440715	A	373	G	446	0.804	FALSE	NA	NA	FALSE	NA
chr16	58662139	58662140	rs243399488	T	63	C	2	0.000714	TRUE	NA	NA	FALSE	NA
chr16	58662146	58662147	rs246740811	T	58	C	1	0.000345	TRUE	NA	NA	FALSE	NA
chr16	58662503	58662504	rs4190604	C	130	A	127	0.983	FALSE	NA	NA	FALSE	NA
chr16	58662560	58662561	rs233728912	T	61	C	70	0.867	FALSE	NA	NA	FALSE	NA
chr16	58662578	58662579	rs4190606	A	85	G	84	1	FALSE	NA	NA	FALSE	NA
chr16	58662670	58662671	rs228291595	T	32	C	47	0.632	FALSE	NA	NA	FALSE	NA
chr16	58662675	58662676	rs249933432	C	39	A	53	0.701	FALSE	NA	NA	FALSE	NA
chr16	58663194	58663195	rs222433834	G	47	A	18	0.231	FALSE	NA	NA	FALSE	NA
chr16	58663931	58663932	rs259622711	C	29	T	30	1	FALSE	NA	NA	FALSE	NA
chr16	58663961	58663962	rs218786235	A	212	C	199	0.935	FALSE	NA	NA	FALSE	NA
chr16	58663963	58663964	rs232563722	T	255	C	220	0.841	FALSE	NA	NA	FALSE	NA
chr16	58664027	58664028	rs251756755	T	317	C	195	0.502	FALSE	NA	NA	FALSE	NA
chr16	58664038	58664039	rs224351294	C	78	T	43	0.434	FALSE	NA	NA	FALSE	NA
chr16	58664048	58664049	rs213409518	C	267	T	183	0.602	FALSE	NA	NA	FALSE	NA
chr16	58664074	58664075	rs264274035	G	89	T	89	1	FALSE	NA	NA	FALSE	NA
chr16	58669183	58669184	rs266184935	T	32	C	29	0.931	FALSE	NA	NA	FALSE	NA
chr16	58670201	58670202	rs242595005	G	279	A	127	0.281	FALSE	FALSE	FALSE	FALSE	FALSE
chr16	58670210	58670211	rs264271080	C	67	T	42	0.544	FALSE	FALSE	NA	FALSE	NA
chr16	58670226	58670227	rs228009419	G	443	C	220	0.333	FALSE	FALSE	NA	FALSE	FALSE
chr16	58670511	58670512	rs227027115	C	93	T	131	0.645	FALSE	FALSE	NA	FALSE	FALSE
chr16	58670610	58670611	rs226307362	G	47	C	84	0.443	FALSE	NA	NA	FALSE	FALSE
chr16	58670622	58670623	rs253187077	C	48	G	90	0.405	FALSE	NA	NA	FALSE	FALSE
chr16	58670906	58670907	rs234507558	T	102	C	9	0.00423	FALSE	NA	NA	FALSE	TRUE
chr16	58670912	58670913	rs215298266	T	98	C	8	0.00351	TRUE	NA	NA	FALSE	TRUE
chr16	58671395	58671396	rs234424704	T	58	C	72	0.784	FALSE	NA	FALSE	FALSE	FALSE
chr16	58671849	58671850	rs250007210	G	53	C	79	0.601	FALSE	NA	FALSE	FALSE	NA
chr16	58671873	58671874	rs223745287	C	61	T	65	0.948	FALSE	NA	FALSE	FALSE	NA
chr16	58673977	58673978	rs221558338	G	47	C	51	0.934	FALSE	NA	FALSE	NA	NA
chr16	58674059	58674060	rs51524133	A	28	G	39	0.69	FALSE	NA	FALSE	NA	NA
chr16	58674157	58674158	rs4190610	T	20	C	17	0.89	FALSE	NA	FALSE	NA	NA
chr16	58675501	58675502	rs47189574	T	181	A	26	0.0136	FALSE	NA	TRUE	NA	NA
chr16	58685780	58685781	rs255478400	A	97	G	11	0.0088	FALSE	TRUE	NA	NA	NA
chr16	58685819	58685820	rs220999018	T	122	A	33	0.0875	FALSE	FALSE	NA	NA	FALSE
chr16	58685821	58685822	rs50089995	C	154	T	45	0.103	FALSE	FALSE	NA	NA	FALSE
chr16	58686312	58686313	rs48953970	A	109	G	81	0.693	FALSE	FALSE	NA	NA	FALSE
chr16	58686333	58686334	rs51460595	C	134	T	64	0.32	FALSE	FALSE	NA	NA	FALSE
chr16	58686400	58686401	rs51686417	C	51	A	25	0.366	FALSE	FALSE	NA	NA	NA
chr16	58686404	58686405	rs261740847	T	45	C	20	0.311	FALSE	FALSE	NA	NA	NA
chr16	58690475	58690476	rs215122023	T	15	C	19	0.823	FALSE	FALSE	NA	NA	NA
chr16	58690525	58690526	rs49277576	G	33	A	16	0.383	FALSE	FALSE	NA	NA	NA
chr16	58690561	58690562	rs49386361	G	45	A	14	0.152	FALSE	FALSE	NA	NA	NA
chr16	58690598	58690599	rs213844859	T	122	C	93	0.717	FALSE	FALSE	NA	NA	FALSE
chr16	58690627	58690628	rs228456327	T	24	G	33	0.71	FALSE	FALSE	NA	NA	NA
chr16	58690652	58690653	rs239240445	C	115	T	50	0.267	FALSE	FALSE	NA	NA	FALSE
chr16	58703998	58703999	rs50679497	G	17	T	14	0.872	FALSE	NA	NA	FALSE	NA
chr16	58712474	58712475	rs4190644	G	174	A	127	0.668	FALSE	FALSE	NA	FALSE	FALSE
chr16	58727540	58727541	rs51580626	C	146	A	50	0.153	FALSE	FALSE	NA	FALSE	FALSE
chr16	58727845	58727846	rs219624460	C	191	T	130	0.599	FALSE	FALSE	NA	NA	FALSE
chr16	58728235	58728236	rs247801147	C	24	G	23	1	FALSE	FALSE	NA	NA	NA
chr16	58728237	58728238	rs259755618	A	24	G	24	1	FALSE	FALSE	NA	NA	NA
chr16	58728603	58728604	rs107603827	G	26	A	26	1	FALSE	NA	NA	NA	FALSE
chr16	59141330	59141331	rs258050232	C	15	T	20	0.772	FALSE	NA	NA	NA	FALSE
chr16	59227999	59228000	rs4191484	C	12	A	39	0.155	FALSE	NA	NA	FALSE	NA
chr16	59403828	59403829	rs259748171	G	20	C	19	1	FALSE	NA	NA	FALSE	NA
chr16	59403833	59403834	rs225741693	A	22	G	18	0.847	FALSE	NA	NA	FALSE	NA
chr16	59403879	59403880	rs228259819	G	108	T	154	0.63	FALSE	FALSE	FALSE	FALSE	FALSE
chr16	59403899	59403900	rs250100787	T	46	C	58	0.773	FALSE	FALSE	FALSE	NA	NA
chr16	59411480	59411481	rs229133352	T	185	A	7	0.000227	TRUE	NA	NA	FALSE	NA
chr16	59411541	59411542	rs259693561	T	176	C	5	0.000108	TRUE	NA	NA	TRUE	NA
chr16	59413658	59413659	rs219465767	A	38	T	2	0.0043	FALSE	NA	NA	FALSE	NA
chr16	59413725	59413726	rs48173009	A	77	G	10	0.0145	FALSE	NA	NA	FALSE	NA
chr16	59421021	59421022	rs219156739	A	148	G	108	0.67	FALSE	FALSE	FALSE	FALSE	FALSE
chr16	59421086	59421087	rs45666218	C	36	T	32	0.906	FALSE	FALSE	FALSE	NA	NA
chr16	59471804	59471805	rs220954947	C	40	T	16	0.26	FALSE	FALSE	NA	NA	NA
chr16	59471857	59471858	rs257388861	G	32	A	9	0.14	FALSE	FALSE	NA	NA	NA
chr16	59472006	59472007	rs51211431	G	230	A	147	0.538	FALSE	FALSE	NA	FALSE	FALSE
chr16	59472255	59472256	rs48549953	G	134	A	161	0.806	FALSE	FALSE	FALSE	FALSE	FALSE
chr16	59474967	59474968	rs225927769	C	14	T	21	0.662	FALSE	FALSE	NA	NA	NA
chr16	59487363	59487364	rs4191834	G	56	T	49	0.876	FALSE	NA	FALSE	FALSE	NA
chr16	59493259	59493260	rs4191855	G	19	C	11	0.556	FALSE	NA	FALSE	NA	NA
chr16	59493287	59493288	rs4191856	C	28	A	21	0.749	FALSE	NA	FALSE	NA	NA
chr16	59517587	59517588	rs258763334	C	109	T	72	0.579	FALSE	FALSE	NA	NA	FALSE
chr16	59535854	59535855	rs4191928	T	32	C	40	0.795	FALSE	NA	FALSE	NA	FALSE
chr16	59547704	59547705	rs4191934	T	57	C	88	0.566	FALSE	NA	FALSE	NA	FALSE
chr16	59559516	59559517	rs48822260	G	18	A	14	0.814	FALSE	NA	FALSE	NA	NA
chr16	59559599	59559600	rs47349522	G	22	A	9	0.317	FALSE	NA	FALSE	NA	NA
chr16	59559646	59559647	rs232632920	C	120	T	76	0.539	FALSE	NA	FALSE	NA	FALSE
chr16	59559647	59559648	rs251723315	T	117	C	73	0.526	FALSE	NA	FALSE	NA	FALSE
chr16	59559776	59559777	rs48471018	G	34	A	19	0.481	FALSE	NA	NA	NA	FALSE
chr16	59559840	59559841	rs225935696	G	57	A	24	0.27	FALSE	NA	NA	NA	FALSE
chr16	59559943	59559944	rs264722232	G	69	T	33	0.338	FALSE	NA	FALSE	NA	FALSE
chr16	59559951	59559952	rs4191945	C	68	A	39	0.469	FALSE	NA	FALSE	NA	FALSE
chr16	59560077	59560078	rs49474070	C	31	A	15	0.386	FALSE	NA	NA	NA	FALSE
chr16	59560120	59560121	rs4191946	C	60	T	23	0.221	FALSE	NA	FALSE	NA	FALSE
chr16	59560135	59560136	rs4191947	T	43	C	7	0.0368	FALSE	NA	NA	NA	TRUE
chr16	59566773	59566774	rs51363738	G	16	A	17	1	FALSE	NA	NA	NA	FALSE
chr16	59583682	59583683	rs239143908	T	14	C	29	0.389	FALSE	NA	NA	NA	FALSE
chr16	59586431	59586432	rs241767968	T	43	G	62	0.639	FALSE	NA	FALSE	NA	FALSE
chr16	59586451	59586452	rs4191987	T	120	G	329	0.169	FALSE	NA	FALSE	FALSE	FALSE
chr16	59586584	59586585	rs217292861	C	73	G	72	1	FALSE	NA	FALSE	NA	FALSE
chr16	59588004	59588005	rs48885669	G	17	A	53	0.155	FALSE	NA	NA	NA	FALSE
chr16	59592413	59592414	rs48629797	G	71	A	1	0.00016	TRUE	NA	NA	TRUE	NA
chr16	59592455	59592456	rs46776457	G	68	A	2	0.000538	TRUE	NA	NA	FALSE	NA
chr16	59594872	59594873	rs51604536	T	126	C	4	0.000225	TRUE	NA	NA	TRUE	NA
chr16	59597370	59597371	rs244863376	T	16	C	14	0.934	FALSE	NA	NA	NA	FALSE
chr16	59600378	59600379	rs236077608	C	359	A	114	0.119	FALSE	FALSE	NA	FALSE	FALSE
chr16	59600707	59600708	rs257463875	C	48	A	172	0.0905	FALSE	FALSE	FALSE	NA	FALSE
chr16	59600724	59600725	rs226415833	G	78	A	318	0.0602	FALSE	FALSE	TRUE	NA	FALSE
chr16	59600762	59600763	rs224475657	A	99	G	209	0.308	FALSE	FALSE	TRUE	FALSE	FALSE
chr16	59600994	59600995	rs254402309	C	298	G	290	0.973	FALSE	FALSE	NA	FALSE	FALSE
chr16	59604257	59604258	rs4192021	C	21	A	9	0.347	FALSE	FALSE	NA	NA	NA
chr16	59604274	59604275	rs4192022	C	21	G	20	1	FALSE	FALSE	NA	NA	NA
chr16	59604294	59604295	rs219832089	G	63	A	0	5.34e-05	TRUE	TRUE	NA	NA	NA
chr16	59617388	59617389	rs224872242	C	148	T	100	0.595	FALSE	FALSE	FALSE	FALSE	FALSE
chr16	59619760	59619761	rs51774939	A	21	G	18	0.895	FALSE	NA	NA	NA	FALSE
chr16	59627093	59627094	rs50820687	A	30	G	37	0.811	FALSE	NA	NA	NA	FALSE
chr16	59639100	59639101	rs214453343	A	22	C	16	0.736	FALSE	FALSE	NA	NA	NA
chr16	59639106	59639107	rs4192122	G	190	C	185	0.976	FALSE	FALSE	FALSE	FALSE	FALSE
chr16	59639148	59639149	rs48621168	C	149	T	121	0.78	FALSE	FALSE	NA	FALSE	FALSE
chr16	59639175	59639176	rs4192123	G	567	A	585	0.967	FALSE	FALSE	FALSE	FALSE	FALSE
chr16	59639207	59639208	rs236751355	C	667	A	648	0.969	FALSE	FALSE	FALSE	FALSE	FALSE
chr16	59639388	59639389	rs262552859	G	59	A	64	0.929	FALSE	FALSE	NA	FALSE	NA
chr16	59639394	59639395	rs4192124	T	729	A	719	0.986	FALSE	FALSE	FALSE	FALSE	FALSE
chr16	59639502	59639503	rs259065625	C	153	A	87	0.444	FALSE	NA	NA	FALSE	FALSE
chr16	59639520	59639521	rs228433538	A	103	C	55	0.402	FALSE	FALSE	NA	FALSE	FALSE
chr16	59639529	59639530	rs4192125	C	88	G	38	0.269	FALSE	FALSE	NA	FALSE	NA
chr16	59683653	59683654	rs32870168	A	189	T	268	0.63	FALSE	FALSE	FALSE	FALSE	FALSE
chr16	59924004	59924005	rs47879750	T	114	G	76	0.587	FALSE	NA	NA	FALSE	NA
chr16	59956008	59956009	rs48174772	T	55	C	4	0.00468	FALSE	NA	NA	FALSE	NA
chr16	59978939	59978940	rs244206305	T	165	A	1	5.71e-06	TRUE	NA	NA	TRUE	NA
chr16	62643265	62643266	rs233841134	C	6	T	37	0.0406	FALSE	NA	FALSE	NA	NA
chr16	62643281	62643282	rs249458499	G	6	A	68	0.00589	FALSE	NA	TRUE	NA	NA
chr16	62746045	62746046	rs246689502	G	30	C	23	0.766	FALSE	FALSE	NA	NA	NA
chr16	62755431	62755432	rs257753004	G	79	A	18	0.0624	FALSE	NA	NA	NA	FALSE
chr16	62786809	62786810	rs239789127	G	105	A	63	0.495	FALSE	FALSE	NA	NA	NA
chr16	62786867	62786868	rs255177783	G	207	A	104	0.347	FALSE	FALSE	NA	NA	FALSE
chr16	62786868	62786869	rs230618824	C	209	G	105	0.347	FALSE	FALSE	NA	NA	FALSE
chr16	62787130	62787131	rs51777019	T	219	A	265	0.794	FALSE	FALSE	NA	FALSE	FALSE
chr16	62787192	62787193	rs232864645	G	79	A	87	0.907	FALSE	FALSE	NA	FALSE	FALSE
chr16	62787193	62787194	rs242352742	C	75	A	84	0.89	FALSE	FALSE	NA	FALSE	FALSE
chr16	62807700	62807701	rs47379488	A	21	G	48	0.299	FALSE	NA	NA	NA	FALSE
chr16	62807851	62807852	rs49256135	C	25	T	10	0.294	FALSE	NA	NA	NA	FALSE
chr16	62807862	62807863	rs228909150	G	26	A	14	0.473	FALSE	NA	NA	NA	FALSE
chr16	62832588	62832589	rs237060310	G	66	A	65	1	FALSE	FALSE	NA	NA	FALSE
chr16	62832633	62832634	rs260988606	C	53	T	49	0.936	FALSE	NA	FALSE	FALSE	NA
chr16	62832641	62832642	rs212779902	T	58	C	70	0.814	FALSE	FALSE	NA	FALSE	NA
chr16	62832645	62832646	rs242095234	A	57	G	71	0.781	FALSE	FALSE	NA	FALSE	NA
chr16	62834113	62834114	rs249169935	G	76	C	2	0.000354	TRUE	TRUE	NA	NA	NA
chr16	62834114	62834115	rs213320416	G	65	A	1	0.000225	TRUE	TRUE	NA	NA	NA
chr16	62844378	62844379	rs4194421	G	36	A	3	0.0106	FALSE	NA	NA	FALSE	NA
chr16	62845509	62845510	rs50636405	C	102	T	30	0.111	FALSE	NA	NA	FALSE	NA
chr16	62847058	62847059	rs244676785	C	245	T	217	0.87	FALSE	NA	FALSE	FALSE	FALSE
chr16	62847109	62847110	rs212300280	G	181	A	160	0.87	FALSE	FALSE	NA	FALSE	FALSE
chr16	62853882	62853883	rs219473273	A	15	G	18	0.879	FALSE	NA	NA	NA	FALSE
chr16	62854938	62854939	rs249377888	C	44	T	3	0.00548	FALSE	NA	NA	FALSE	NA
chr16	62855000	62855001	rs241679032	T	22	C	9	0.317	FALSE	NA	NA	FALSE	NA
chr16	62855539	62855540	rs232236345	C	67	A	23	0.171	FALSE	NA	NA	FALSE	FALSE
chr16	62855579	62855580	rs247213729	A	79	C	52	0.583	FALSE	NA	NA	FALSE	FALSE
chr16	62870350	62870351	rs48489953	T	38	G	1	0.00161	TRUE	NA	NA	FALSE	NA
chr16	62870400	62870401	rs50142304	T	58	C	3	0.0021	TRUE	NA	NA	FALSE	NA
chr16	62873134	62873135	rs47877442	C	36	T	1	0.00195	TRUE	NA	NA	FALSE	NA
chr16	62881548	62881549	rs251627110	A	40	G	1	0.00134	TRUE	NA	NA	FALSE	NA
chr16	62897951	62897952	rs237942117	T	39	C	6	0.0348	FALSE	NA	NA	FALSE	NA
chr16	62922374	62922375	rs46886773	G	229	C	53	0.0528	FALSE	NA	NA	FALSE	FALSE
chr16	62922402	62922403	rs50738506	T	109	A	58	0.399	FALSE	NA	NA	FALSE	NA
chr16	62922441	62922442	rs49801842	G	120	C	70	0.468	FALSE	NA	NA	FALSE	NA
chr16	62922479	62922480	rs258443539	G	357	T	87	0.0586	FALSE	NA	NA	FALSE	FALSE
chr16	62922518	62922519	rs49917250	C	199	T	44	0.0473	FALSE	NA	NA	FALSE	NA
chr16	62922555	62922556	rs49587168	C	60	G	34	0.464	FALSE	NA	NA	FALSE	NA
chr16	62940821	62940822	rs49597565	T	42	C	31	0.713	FALSE	NA	FALSE	NA	FALSE
chr16	63014631	63014632	rs4194474	G	63	A	62	1	FALSE	NA	FALSE	FALSE	FALSE
chr16	63105480	63105481	rs46549860	A	23	C	40	0.494	FALSE	NA	NA	NA	FALSE
chr16	63566628	63566629	rs4195115	T	23	C	47	0.368	FALSE	NA	NA	NA	FALSE
chr16	63622078	63622079	rs49413753	T	12	G	19	0.626	FALSE	NA	NA	NA	FALSE
chr16	63793963	63793964	rs51632097	G	25	A	22	0.912	FALSE	NA	NA	NA	FALSE
chr16	63857088	63857089	rs4195499	T	32	G	32	1	FALSE	NA	NA	NA	FALSE
chr16	63857334	63857335	rs4195500	A	18	G	20	0.946	FALSE	NA	NA	NA	FALSE
chr16	63857350	63857351	rs47869842	C	28	T	14	0.415	FALSE	NA	NA	NA	FALSE
chr16	63872513	63872514	rs4195518	G	57	T	91	0.535	FALSE	NA	FALSE	FALSE	FALSE
chr16	63872564	63872565	rs4195519	G	36	C	48	0.723	FALSE	NA	NA	FALSE	FALSE
chr16	64235831	64235832	rs49402254	C	32	T	17	0.448	FALSE	NA	FALSE	NA	NA
chr16	64584790	64584791	rs4196014	T	10	G	68	0.0216	FALSE	NA	NA	FALSE	NA
chr16	64748413	64748414	rs243030972	G	123	A	188	0.562	FALSE	FALSE	FALSE	FALSE	FALSE
chr16	64748470	64748471	rs212096115	C	16	T	15	1	FALSE	NA	FALSE	NA	NA
chr16	64758810	64758811	rs247062274	C	11	T	35	0.168	FALSE	NA	NA	NA	FALSE
chr16	64758813	64758814	rs4196090	A	124	G	395	0.116	FALSE	FALSE	FALSE	NA	FALSE
chr16	64770693	64770694	rs236957802	G	21	C	16	0.782	FALSE	NA	NA	NA	FALSE
chr16	64770988	64770989	rs246926451	G	156	A	178	0.861	FALSE	FALSE	NA	FALSE	FALSE
chr16	64771011	64771012	rs215314293	T	128	C	168	0.712	FALSE	FALSE	NA	FALSE	FALSE
chr16	64771061	64771062	rs47142569	C	31	T	10	0.185	FALSE	NA	FALSE	NA	NA
chr16	64775960	64775961	rs46354311	G	13	A	22	0.558	FALSE	NA	NA	NA	FALSE
chr16	64836208	64836209	rs49715731	T	18	C	17	1	FALSE	NA	NA	NA	FALSE
chr16	64851535	64851536	rs241571567	C	78	T	69	0.881	FALSE	FALSE	NA	NA	FALSE
chr16	64874241	64874242	rs251282133	T	12	C	23	0.461	FALSE	FALSE	NA	NA	NA
chr16	64877507	64877508	rs259023295	C	36	A	53	0.625	FALSE	NA	NA	NA	FALSE
chr16	64899234	64899235	rs254918973	C	39	T	46	0.849	FALSE	FALSE	NA	NA	FALSE
chr16	64899254	64899255	rs223847175	C	92	G	47	0.373	FALSE	FALSE	NA	NA	NA
chr16	64903534	64903535	rs230465393	C	24	T	50	0.353	FALSE	FALSE	NA	NA	FALSE
chr16	64903546	64903547	rs258644427	A	11	T	24	0.373	FALSE	FALSE	NA	NA	NA
chr16	64907301	64907302	rs48352618	A	56	G	121	0.302	FALSE	FALSE	FALSE	NA	FALSE
chr16	64941667	64941668	rs251412405	A	2	G	32	0.00764	FALSE	TRUE	NA	NA	NA
chr16	64942016	64942017	rs247534613	G	16	A	24	0.651	FALSE	FALSE	NA	NA	NA
chr16	64942055	64942056	rs264868928	G	28	A	38	0.716	FALSE	FALSE	NA	NA	NA
chr16	64961879	64961880	rs244529591	C	45	T	0	0.000193	TRUE	NA	NA	NA	TRUE
chr16	64961884	64961885	rs230565118	T	44	C	0	0.00021	TRUE	NA	NA	NA	TRUE
chr16	65174768	65174769	rs51083673	G	21	A	37	0.488	FALSE	FALSE	NA	NA	NA
chr16	65174846	65174847	rs51737341	A	10	G	20	0.446	FALSE	FALSE	NA	NA	NA
chr16	65448865	65448866	rs48945072	G	36	A	24	0.625	FALSE	NA	NA	NA	FALSE
chr16	65449147	65449148	rs52049978	T	20	C	10	0.446	FALSE	NA	NA	NA	FALSE
chr16	65480181	65480182	rs4196497	G	142	A	70	0.34	FALSE	NA	NA	FALSE	NA
chr16	65497255	65497256	rs252490792	G	43	T	27	0.563	FALSE	FALSE	NA	NA	FALSE
chr16	65559762	65559763	rs52540295	G	19	A	13	0.693	FALSE	NA	NA	NA	FALSE
chr16	65559874	65559875	rs48763493	C	48	T	20	0.272	FALSE	NA	NA	NA	FALSE
chr16	65561780	65561781	rs46215127	T	20	C	12	0.579	FALSE	NA	FALSE	NA	NA
chr16	65562065	65562066	rs47284619	G	26	A	30	0.888	FALSE	NA	FALSE	NA	NA
chr16	65562173	65562174	rs49074334	T	76	C	94	0.782	FALSE	FALSE	FALSE	NA	FALSE
chr16	65562481	65562482	rs47358021	A	18	G	21	0.895	FALSE	FALSE	NA	NA	NA
chr16	65562705	65562706	rs235151019	G	319	A	366	0.85	FALSE	FALSE	FALSE	FALSE	FALSE
chr16	65562837	65562838	rs246891624	T	282	G	263	0.926	FALSE	FALSE	NA	FALSE	FALSE
chr16	65577441	65577442	rs46961025	G	131	A	38	0.103	FALSE	FALSE	NA	NA	NA
chr16	65577454	65577455	rs49051564	G	45	A	11	0.0899	FALSE	FALSE	NA	NA	NA
chr16	65577506	65577507	rs46084155	C	34	A	5	0.0353	FALSE	FALSE	NA	NA	NA
chr16	65629465	65629466	rs4196609	T	103	G	161	0.543	FALSE	FALSE	FALSE	FALSE	FALSE
chr16	65664978	65664979	rs240853569	T	220	C	137	0.516	FALSE	NA	NA	FALSE	NA
chr16	65665075	65665076	rs261577086	C	119	T	0	4.29e-06	TRUE	NA	NA	TRUE	NA
chr16	65666533	65666534	rs4196666	T	22	C	64	0.173	FALSE	NA	NA	FALSE	NA
chr16	65666566	65666567	rs223837237	T	22	C	9	0.317	FALSE	NA	NA	FALSE	NA
chr16	65672311	65672312	rs213724216	A	82	G	0	1.9e-05	TRUE	NA	NA	TRUE	NA
chr16	65672351	65672352	rs234914935	T	85	G	1	8e-05	TRUE	NA	NA	TRUE	NA
chr16	65672380	65672381	rs51242196	T	296	A	75	0.0663	FALSE	NA	FALSE	FALSE	NA
chr16	65672403	65672404	rs47558442	G	327	A	71	0.0425	FALSE	NA	FALSE	FALSE	NA
chr16	65672416	65672417	rs240164872	T	97	C	1	4.78e-05	TRUE	NA	NA	TRUE	NA
chr16	65672452	65672453	rs46419502	G	270	A	99	0.173	FALSE	NA	FALSE	FALSE	NA
chr16	65678084	65678085	rs50431846	G	35	C	31	0.904	FALSE	NA	NA	FALSE	NA
chr16	65715793	65715794	rs4196750	G	25	C	28	0.921	FALSE	NA	NA	FALSE	NA
chr16	65715856	65715857	rs48627300	G	27	A	11	0.297	FALSE	NA	NA	FALSE	NA
chr16	65718942	65718943	rs212660164	T	56	C	10	0.039	FALSE	NA	NA	FALSE	NA
chr16	65719021	65719022	rs50649513	C	52	T	81	0.56	FALSE	NA	NA	FALSE	NA
chr16	65743091	65743092	rs4196812	T	31	C	8	0.119	FALSE	NA	FALSE	NA	NA
chr16	65755876	65755877	rs245321367	A	33	G	4	0.0245	FALSE	NA	NA	FALSE	NA
chr16	65786201	65786202	rs46832846	A	99	G	123	0.773	FALSE	NA	FALSE	FALSE	FALSE
chr16	65815196	65815197	rs4196906	G	72	A	76	0.956	FALSE	NA	NA	FALSE	FALSE
chr16	65815230	65815231	rs241061114	T	43	G	46	0.952	FALSE	NA	NA	NA	FALSE
chr16	65815570	65815571	rs3660359	C	54	T	32	0.504	FALSE	NA	NA	FALSE	FALSE
chr16	65817966	65817967	rs51434312	C	24	T	9	0.266	FALSE	NA	NA	NA	FALSE
chr16	65818908	65818909	rs52034326	G	29	T	13	0.344	FALSE	NA	NA	NA	FALSE
chr16	65820987	65820988	rs47707779	C	42	A	51	0.816	FALSE	NA	NA	NA	FALSE
chr16	65828188	65828189	rs48690467	G	23	A	19	0.854	FALSE	NA	NA	NA	FALSE
chr16	65828266	65828267	rs252241296	C	30	T	6	0.0728	FALSE	NA	NA	FALSE	NA
chr16	65889102	65889103	rs47977614	T	115	C	99	0.846	FALSE	NA	NA	NA	FALSE
chr16	65889185	65889186	rs51568796	A	15	G	20	0.772	FALSE	NA	NA	NA	FALSE
chr16	65977293	65977294	rs231920555	T	71	A	0	3.35e-05	TRUE	NA	NA	TRUE	NA
chr16	65977350	65977351	rs49411965	G	207	A	152	0.673	FALSE	NA	NA	FALSE	NA
chr16	65977351	65977352	rs218594728	A	223	T	164	0.673	FALSE	NA	FALSE	FALSE	NA
chr16	66004810	66004811	rs45806512	A	30	C	29	1	FALSE	NA	NA	NA	FALSE
chr16	66006366	66006367	rs6302944	C	217	T	191	0.864	FALSE	FALSE	FALSE	FALSE	FALSE
chr16	66041191	66041192	rs49842953	T	31	A	0	0.000755	TRUE	NA	NA	FALSE	NA
chr16	66370075	66370076	rs262713090	C	22	T	10	0.376	FALSE	NA	NA	NA	FALSE
chr16	67608690	67608691	rs4197756	G	37	T	20	0.451	FALSE	NA	NA	FALSE	NA
chr16	67621009	67621010	rs258213980	G	16	A	23	0.692	FALSE	NA	NA	NA	FALSE
chr16	67621015	67621016	rs214693366	G	128	A	136	0.941	FALSE	NA	NA	FALSE	FALSE
chr16	67621167	67621168	rs265817741	T	65	G	67	0.983	FALSE	NA	NA	FALSE	FALSE
chr16	67647112	67647113	rs262835329	T	9	C	33	0.129	FALSE	NA	NA	NA	FALSE
chr16	67736527	67736528	rs252010232	C	17	T	19	0.944	FALSE	NA	NA	NA	FALSE
chr16	69796524	69796525	rs49854251	T	21	C	14	0.662	FALSE	NA	NA	NA	FALSE
chr16	69928864	69928865	rs256868358	C	14	A	17	0.872	FALSE	NA	NA	FALSE	NA
chr16	70227916	70227917	rs237329472	T	1	G	32	0.00293	TRUE	NA	TRUE	NA	NA
chr16	70232907	70232908	rs4199459	A	31	C	39	0.789	FALSE	NA	NA	FALSE	NA
chr16	70239434	70239435	rs4199489	G	16	A	16	1	FALSE	NA	FALSE	NA	NA
chr16	70239986	70239987	rs4199491	G	28	A	18	0.609	FALSE	NA	FALSE	NA	NA
chr16	70239992	70239993	rs4199492	A	21	G	20	1	FALSE	NA	FALSE	NA	NA
chr16	70260317	70260318	rs257207596	A	55	G	26	0.339	FALSE	NA	NA	FALSE	NA
chr16	70260328	70260329	rs229080374	A	54	T	68	0.77	FALSE	NA	NA	FALSE	NA
chr16	70260404	70260405	rs261814266	T	139	A	237	0.463	FALSE	NA	NA	FALSE	NA
chr16	70260436	70260437	rs251157856	C	49	T	64	0.735	FALSE	NA	NA	FALSE	NA
chr16	70313392	70313393	rs244592847	C	21	T	10	0.409	FALSE	NA	NA	FALSE	NA
chr16	70313482	70313483	rs222616612	A	58	G	35	0.517	FALSE	NA	NA	FALSE	NA
chr16	70313513	70313514	rs232744677	G	24	A	23	1	FALSE	NA	NA	FALSE	NA
chr16	70314487	70314488	rs254254905	T	217	C	67	0.115	FALSE	FALSE	FALSE	NA	FALSE
chr16	70314563	70314564	rs228194518	G	381	A	388	0.983	FALSE	FALSE	NA	FALSE	FALSE
chr16	70314697	70314698	rs217024286	T	421	C	353	0.807	FALSE	FALSE	FALSE	FALSE	FALSE
chr16	70314975	70314976	rs4199576	A	53	G	38	0.676	FALSE	NA	NA	FALSE	NA
chr16	70315434	70315435	rs237814749	T	13	C	20	0.645	FALSE	NA	NA	FALSE	NA
chr16	70316179	70316180	rs240675339	C	25	T	8	0.198	FALSE	NA	NA	FALSE	NA
chr16	70316233	70316234	rs238143127	G	63	A	35	0.447	FALSE	NA	NA	FALSE	NA
chr16	70316371	70316372	rs46461059	A	39	G	18	0.341	FALSE	NA	NA	FALSE	NA
chr16	70320804	70320805	rs107902199	G	27	A	24	0.918	FALSE	NA	NA	FALSE	NA
chr16	70320826	70320827	rs108663900	C	38	T	42	0.92	FALSE	NA	NA	FALSE	NA
chr16	70320880	70320881	rs265013856	T	73	A	133	0.418	FALSE	NA	NA	FALSE	NA
chr16	70320948	70320949	rs230667348	T	104	C	193	0.398	FALSE	NA	NA	FALSE	NA
chr16	70320982	70320983	rs243667850	C	156	T	191	0.784	FALSE	NA	NA	FALSE	NA
chr16	70321113	70321114	rs47272597	C	119	G	7	0.00121	TRUE	NA	NA	FALSE	TRUE
chr16	70321144	70321145	rs51241629	C	32	A	2	0.00764	FALSE	NA	NA	NA	TRUE
chr16	70326611	70326612	rs46947774	G	118	A	107	0.902	FALSE	FALSE	NA	FALSE	FALSE
chr16	70326688	70326689	rs254381032	A	44	G	64	0.63	FALSE	FALSE	NA	FALSE	NA
chr16	70326735	70326736	rs235925016	C	142	G	179	0.754	FALSE	FALSE	NA	FALSE	FALSE
chr16	70326748	70326749	rs212466205	C	196	T	246	0.756	FALSE	FALSE	NA	FALSE	FALSE
chr16	70326771	70326772	rs217896256	C	44	T	46	0.976	FALSE	FALSE	NA	FALSE	NA
chr16	70326845	70326846	rs4199581	T	391	C	324	0.795	FALSE	FALSE	NA	FALSE	FALSE
chr16	70328566	70328567	rs224188385	T	24	A	29	0.843	FALSE	NA	NA	FALSE	NA
chr16	70328757	70328758	rs49163018	C	128	T	139	0.917	FALSE	NA	NA	FALSE	NA
chr16	70328948	70328949	rs4199585	G	58	T	47	0.795	FALSE	NA	NA	FALSE	NA
chr16	70329021	70329022	rs4199586	G	44	A	35	0.785	FALSE	NA	NA	FALSE	NA
chr16	70329042	70329043	rs47131051	G	11	C	33	0.193	FALSE	NA	NA	FALSE	NA
chr16	70331021	70331022	rs235722364	T	146	A	66	0.284	FALSE	NA	NA	FALSE	NA
chr16	70331027	70331028	rs252625146	C	164	G	66	0.22	FALSE	NA	NA	FALSE	NA
chr16	70331278	70331279	rs4199588	T	42	C	17	0.264	FALSE	NA	NA	FALSE	NA
chr16	70333672	70333673	rs226999093	A	2	G	49	0.00178	TRUE	NA	NA	FALSE	NA
chr16	70333675	70333676	rs217768239	C	2	T	47	0.00206	TRUE	NA	NA	FALSE	NA
chr16	70340483	70340484	rs265004070	T	14	C	35	0.268	FALSE	NA	NA	FALSE	NA
chr16	70342226	70342227	rs48413474	G	27	T	27	1	FALSE	NA	NA	FALSE	NA
chr16	70344740	70344741	rs4199601	T	143	C	128	0.886	FALSE	NA	NA	FALSE	NA
chr16	70345805	70345806	rs242174955	T	19	A	24	0.81	FALSE	NA	FALSE	NA	NA
chr16	70348459	70348460	rs46494180	G	24	A	17	0.705	FALSE	NA	NA	FALSE	NA
chr16	70348900	70348901	rs4199609	A	43	G	30	0.658	FALSE	NA	NA	FALSE	NA
chr16	70350248	70350249	rs243404894	C	14	T	22	0.618	FALSE	NA	NA	FALSE	NA
chr16	70351437	70351438	rs4199625	G	31	A	26	0.853	FALSE	NA	NA	FALSE	NA
chr16	70351867	70351868	rs226535392	G	52	C	52	1	FALSE	NA	NA	FALSE	NA
chr16	70351933	70351934	rs4199628	C	375	T	293	0.733	FALSE	NA	FALSE	FALSE	NA
chr16	70352085	70352086	rs237720686	G	23	A	17	0.748	FALSE	NA	FALSE	NA	NA
chr16	70352135	70352136	rs261872492	G	494	A	438	0.868	FALSE	NA	FALSE	FALSE	FALSE
chr16	70352346	70352347	rs4199630	A	52	T	30	0.484	FALSE	NA	NA	FALSE	NA
chr16	70352820	70352821	rs4199634	G	127	A	82	0.555	FALSE	NA	FALSE	FALSE	NA
chr16	70407998	70407999	rs233666552	A	5	G	35	0.0324	FALSE	FALSE	NA	NA	NA
chr16	70423906	70423907	rs48428369	T	10	C	29	0.215	FALSE	NA	NA	FALSE	NA
chr16	70449702	70449703	rs4199799	G	70	A	39	0.445	FALSE	FALSE	NA	NA	NA
chr16	70497588	70497589	rs220386431	A	0	G	67	4.2e-05	TRUE	NA	NA	TRUE	NA
chr16	70497599	70497600	rs238940309	C	0	T	72	3.17e-05	TRUE	NA	NA	TRUE	NA
chr16	70535387	70535388	rs259332511	T	33	C	23	0.67	FALSE	NA	NA	FALSE	NA
chr16	70537098	70537099	rs46187180	T	24	C	24	1	FALSE	NA	NA	FALSE	NA
chr16	70537224	70537225	rs46324710	G	42	A	4	0.0115	FALSE	NA	NA	FALSE	NA
chr16	70562143	70562144	rs4199963	A	59	G	44	0.711	FALSE	NA	NA	NA	FALSE
chr16	70563552	70563553	rs108505006	A	88	T	129	0.606	FALSE	NA	FALSE	FALSE	FALSE
chr16	70563615	70563616	rs256877425	G	34	A	55	0.539	FALSE	NA	NA	FALSE	NA
chr16	70563633	70563634	rs50839318	T	65	C	119	0.416	FALSE	NA	FALSE	FALSE	FALSE
chr16	70563719	70563720	rs51809186	T	18	A	21	0.895	FALSE	NA	NA	FALSE	NA
chr16	70568708	70568709	rs4199989	A	65	G	65	1	FALSE	FALSE	NA	FALSE	FALSE
chr16	70586036	70586037	rs46208343	A	15	T	22	0.678	FALSE	NA	NA	FALSE	NA
chr16	71704784	71704785	rs222612918	C	63	T	15	0.0747	FALSE	NA	NA	FALSE	NA
chr16	71739349	71739350	rs584559702	C	117	T	6	0.000844	TRUE	NA	NA	FALSE	NA
chr16	71851770	71851771	rs265444735	G	55	A	1	0.000421	TRUE	NA	NA	NA	TRUE
chr16	71860337	71860338	rs51133945	A	37	T	17	0.342	FALSE	NA	NA	NA	FALSE
chr16	71944326	71944327	rs49763394	G	15	A	22	0.678	FALSE	NA	FALSE	NA	NA
chr16	72215926	72215927	rs46243056	G	266	C	113	0.242	FALSE	NA	FALSE	FALSE	FALSE
chr16	72225311	72225312	rs47302872	C	12	T	25	0.398	FALSE	NA	NA	NA	FALSE
chr16	72225330	72225331	rs45706216	G	15	A	26	0.525	FALSE	NA	NA	NA	FALSE
chr16	72309122	72309123	rs240711404	T	2	A	45	0.0024	TRUE	NA	NA	FALSE	NA
chr16	72309164	72309165	rs47375168	C	4	T	38	0.0158	FALSE	NA	NA	FALSE	NA
chr16	72422498	72422499	rs51208396	G	18	A	30	0.546	FALSE	NA	NA	NA	FALSE
chr16	72422538	72422539	rs246333800	T	16	A	20	0.832	FALSE	NA	NA	NA	FALSE
chr16	72422567	72422568	rs233232734	T	8	A	24	0.217	FALSE	NA	NA	NA	FALSE
chr16	72445459	72445460	rs4201906	G	5	A	32	0.0421	FALSE	NA	NA	FALSE	NA
chr16	72451571	72451572	rs216022800	A	4	T	30	0.0325	FALSE	NA	NA	FALSE	NA
chr16	72452202	72452203	rs221753524	A	10	C	38	0.113	FALSE	NA	NA	FALSE	NA
chr16	72452250	72452251	rs48992065	T	14	A	75	0.0382	FALSE	NA	NA	FALSE	NA
chr16	72504524	72504525	rs50651477	G	25	C	28	0.921	FALSE	NA	NA	NA	FALSE
chr16	72575331	72575332	rs226032514	T	29	A	42	0.65	FALSE	NA	NA	NA	FALSE
chr16	72605217	72605218	rs48984765	A	13	T	21	0.6	FALSE	NA	FALSE	NA	NA
chr16	72605274	72605275	rs234453714	C	23	T	26	0.915	FALSE	NA	NA	FALSE	NA
chr16	72634084	72634085	rs235329688	T	27	C	28	1	FALSE	NA	NA	NA	FALSE
chr16	72639555	72639556	rs246070668	C	28	G	55	0.388	FALSE	NA	NA	FALSE	FALSE
chr16	72640289	72640290	rs48970930	T	13	C	19	0.693	FALSE	NA	NA	NA	FALSE
chr16	72649473	72649474	rs222599783	C	121	T	103	0.833	FALSE	NA	FALSE	FALSE	FALSE
chr16	72649479	72649480	rs235819524	G	106	A	85	0.772	FALSE	NA	NA	FALSE	FALSE
chr16	72662968	72662969	rs220430554	T	23	C	18	0.802	FALSE	NA	NA	NA	FALSE
chr16	72663081	72663082	rs239703701	A	46	C	40	0.875	FALSE	NA	NA	NA	FALSE
chr16	72663660	72663661	rs219369661	G	33	C	1	0.00264	TRUE	NA	NA	FALSE	NA
chr16	72664376	72664377	rs265833687	C	33	T	1	0.00264	TRUE	NA	NA	FALSE	NA
chr16	72664478	72664479	rs4202219	T	126	C	17	0.0127	FALSE	NA	NA	FALSE	NA
chr16	72687797	72687798	rs4202252	A	224	G	232	0.966	FALSE	NA	FALSE	FALSE	FALSE
chr16	72687802	72687803	rs4202253	C	214	T	216	0.995	FALSE	NA	FALSE	FALSE	FALSE
chr16	72687863	72687864	rs237377878	G	106	T	88	0.808	FALSE	NA	NA	FALSE	FALSE
chr16	72687903	72687904	rs257260624	G	55	A	40	0.688	FALSE	NA	NA	FALSE	NA
chr16	72688330	72688331	rs4202256	A	558	G	54	0.00299	TRUE	NA	NA	FALSE	NA
chr16	72688466	72688467	rs49836436	T	88	C	14	0.0234	FALSE	NA	NA	FALSE	NA
chr16	72734384	72734385	rs47497572	C	57	T	15	0.0977	FALSE	NA	NA	FALSE	NA
chr16	72734474	72734475	rs50689787	C	46	T	27	0.504	FALSE	NA	FALSE	FALSE	NA
chr16	72737332	72737333	rs51019176	T	19	C	17	0.944	FALSE	NA	NA	NA	FALSE
chr16	72765625	72765626	rs249724335	C	34	T	1	0.00238	TRUE	NA	NA	FALSE	NA
chr16	72765626	72765627	rs220093207	C	33	A	1	0.00264	TRUE	NA	NA	FALSE	NA
chr16	72765705	72765706	rs239375207	G	83	A	3	0.000567	TRUE	NA	NA	FALSE	NA
chr16	72808375	72808376	rs45859339	C	42	A	6	0.0279	FALSE	NA	NA	FALSE	NA
chr16	72830835	72830836	rs47099596	C	168	T	107	0.539	FALSE	NA	NA	FALSE	NA
chr16	72830903	72830904	rs211788760	A	48	G	48	1	FALSE	NA	NA	FALSE	NA
chr16	72866241	72866242	rs49743958	A	21	G	11	0.473	FALSE	NA	NA	NA	FALSE
chr16	72888247	72888248	rs4202355	C	101	T	55	0.418	FALSE	NA	NA	FALSE	NA
chr16	72924585	72924586	rs245908439	G	20	A	14	0.709	FALSE	NA	FALSE	NA	NA
chr16	72974864	72974865	rs262428243	A	43	G	5	0.0173	FALSE	NA	NA	FALSE	NA
chr16	72980037	72980038	rs47220415	C	30	T	47	0.573	FALSE	NA	NA	FALSE	FALSE
chr16	72998665	72998666	rs51687426	T	21	C	12	0.536	FALSE	NA	NA	NA	FALSE
chr16	73017000	73017001	rs4202477	G	24	A	19	0.81	FALSE	NA	NA	NA	FALSE
chr16	73069181	73069182	rs3684419	A	19	G	11	0.556	FALSE	NA	FALSE	NA	NA
chr16	73351006	73351007	rs216104654	C	19	G	12	0.626	FALSE	NA	NA	NA	FALSE
chr16	73471984	73471985	rs49968554	T	21	G	22	1	FALSE	NA	NA	NA	FALSE
chr16	73472005	73472006	rs48876659	C	17	T	19	0.944	FALSE	NA	NA	NA	FALSE
chr16	73647452	73647453	rs231690468	G	15	A	16	1	FALSE	NA	NA	FALSE	NA
chr16	73647457	73647458	rs252040409	T	17	C	13	0.803	FALSE	NA	NA	FALSE	NA
chr16	73647560	73647561	rs4203208	T	378	C	468	0.767	FALSE	NA	FALSE	FALSE	FALSE
chr16	73653128	73653129	rs4203223	T	32	A	19	0.533	FALSE	NA	NA	NA	FALSE
chr16	73653224	73653225	rs4203224	A	25	G	24	1	FALSE	NA	NA	NA	FALSE
chr16	73807658	73807659	rs227403097	T	7	G	23	0.188	FALSE	NA	NA	NA	FALSE
chr16	73930531	73930532	rs265295013	G	47	A	27	0.485	FALSE	NA	NA	NA	FALSE
chr16	74022514	74022515	rs214889839	A	20	C	10	0.446	FALSE	NA	NA	NA	FALSE
chr16	74028019	74028020	rs33347622	T	11	A	69	0.0264	FALSE	NA	NA	FALSE	NA
chr16	74028042	74028043	rs33347621	C	17	A	99	0.0275	FALSE	NA	NA	FALSE	NA
chr16	74066215	74066216	rs252703773	T	32	A	8	0.11	FALSE	NA	NA	NA	FALSE
chr16	74066515	74066516	rs3697954	T	42	C	17	0.264	FALSE	NA	NA	NA	FALSE
chr16	74093412	74093413	rs33345766	A	28	G	8	0.153	FALSE	NA	FALSE	NA	NA
chr16	74167996	74167997	rs4204045	T	33	C	30	0.933	FALSE	NA	FALSE	NA	NA
chr16	74212493	74212494	rs227822009	C	32	T	7	0.0839	FALSE	NA	NA	NA	FALSE
chr16	74233983	74233984	rs263760642	C	29	T	26	0.924	FALSE	NA	NA	NA	FALSE
chr16	74290388	74290389	rs221658034	C	0	T	31	0.000755	TRUE	NA	NA	FALSE	NA
chr16	74290453	74290454	rs244635446	A	0	G	184	7.27e-07	TRUE	NA	NA	TRUE	NA
chr16	74290555	74290556	rs227824626	G	1	T	122	1.93e-05	TRUE	NA	NA	TRUE	NA
chr16	74290597	74290598	rs241081994	T	1	C	147	9.11e-06	TRUE	NA	NA	TRUE	NA
chr16	74293912	74293913	rs223343180	T	0	G	39	0.000328	TRUE	NA	NA	TRUE	NA
chr16	74411712	74411713	rs4204416	A	189	G	260	0.661	FALSE	NA	FALSE	FALSE	FALSE
chr16	74455988	74455989	rs233706605	A	4	T	26	0.049	FALSE	NA	FALSE	NA	NA
chr16	74504562	74504563	rs48606346	C	19	G	22	0.9	FALSE	NA	NA	FALSE	NA
chr16	74530799	74530800	rs47796418	T	28	A	15	0.464	FALSE	NA	NA	NA	FALSE
chr16	74530811	74530812	rs254381253	C	19	A	13	0.693	FALSE	NA	NA	NA	FALSE
chr16	74581288	74581289	rs211813379	G	34	A	15	0.323	FALSE	NA	NA	NA	FALSE
chr16	74598109	74598110	rs50947787	T	34	C	44	0.756	FALSE	NA	NA	NA	FALSE
chr16	74598207	74598208	rs49684508	T	28	C	16	0.512	FALSE	NA	NA	NA	FALSE
chr16	74611584	74611585	rs46973924	A	27	G	27	1	FALSE	NA	NA	NA	FALSE
chr16	74714940	74714941	rs52001386	A	17	G	18	1	FALSE	NA	NA	FALSE	NA
chr16	74715193	74715194	rs4204837	G	86	T	98	0.869	FALSE	NA	FALSE	FALSE	NA
chr16	74730312	74730313	rs46238836	C	10	T	20	0.446	FALSE	NA	NA	NA	FALSE
chr16	74801510	74801511	rs33378009	T	33	C	46	0.682	FALSE	NA	NA	FALSE	FALSE
chr16	75093281	75093282	rs230353775	T	18	C	13	0.746	FALSE	NA	NA	NA	FALSE
chr16	75165148	75165149	rs243958803	A	39	G	17	0.308	FALSE	NA	FALSE	NA	NA
chr16	75213220	75213221	rs258480873	A	4	G	45	0.00919	FALSE	NA	NA	FALSE	NA
chr16	75345468	75345469	rs33362052	T	7	C	33	0.0773	FALSE	NA	NA	FALSE	NA
chr16	75360963	75360964	rs213941588	C	63	A	0	5.34e-05	TRUE	NA	NA	TRUE	NA
chr16	75360989	75360990	rs224614826	G	169	A	176	0.961	FALSE	NA	NA	FALSE	NA
chr16	75361038	75361039	rs33365599	A	213	G	245	0.849	FALSE	NA	NA	FALSE	NA
chr16	75361040	75361041	rs260668489	T	54	A	0	9.67e-05	TRUE	NA	NA	TRUE	NA
chr16	75361059	75361060	rs217942176	A	39	G	44	0.897	FALSE	NA	NA	FALSE	NA
chr16	75362274	75362275	rs218179790	G	16	T	16	1	FALSE	NA	NA	FALSE	NA
chr16	75592860	75592861	rs251865116	C	12	A	19	0.626	FALSE	NA	NA	FALSE	NA
chr16	75628070	75628071	rs47726786	C	33	A	24	0.71	FALSE	NA	FALSE	NA	NA
chr16	75644942	75644943	rs240126253	C	17	T	24	0.705	FALSE	NA	FALSE	NA	NA
chr16	75659526	75659527	rs264715253	A	23	T	9	0.291	FALSE	NA	FALSE	NA	NA
chr16	75659534	75659535	rs229186362	C	21	T	9	0.347	FALSE	NA	FALSE	NA	NA
chr16	75659541	75659542	rs46732385	A	26	C	34	0.757	FALSE	NA	FALSE	NA	NA
chr16	75664086	75664087	rs261359517	G	31	T	15	0.386	FALSE	NA	FALSE	NA	NA
chr16	75664093	75664094	rs243473467	C	34	T	18	0.441	FALSE	NA	FALSE	NA	NA
chr16	75766885	75766886	rs46222004	T	1276	C	1288	0.99	FALSE	FALSE	FALSE	FALSE	FALSE
chr16	75766935	75766936	rs49223952	T	1817	C	2503	0.652	FALSE	FALSE	FALSE	FALSE	FALSE
chr16	75779507	75779508	rs45839432	C	73	G	78	0.942	FALSE	FALSE	NA	NA	FALSE
chr16	75794150	75794151	rs4205830	T	6	G	44	0.0242	FALSE	NA	NA	FALSE	NA
chr16	75856761	75856762	rs46683936	A	7	G	24	0.17	FALSE	NA	FALSE	NA	NA
chr16	75856762	75856763	rs50007050	C	6	G	26	0.106	FALSE	NA	FALSE	NA	NA
chr16	75872449	75872450	rs232834510	C	21	T	17	0.84	FALSE	NA	NA	NA	FALSE
chr16	75874730	75874731	rs46969461	T	26	C	12	0.37	FALSE	NA	NA	NA	FALSE
chr16	75877314	75877315	rs225060794	T	25	A	39	0.586	FALSE	FALSE	NA	NA	NA
chr16	75877385	75877386	rs48356657	G	42	T	52	0.795	FALSE	FALSE	NA	NA	FALSE
chr16	75877399	75877400	rs265437690	C	69	T	63	0.917	FALSE	FALSE	NA	NA	FALSE
chr16	75903141	75903142	rs215043826	A	4	G	35	0.0205	FALSE	FALSE	NA	NA	NA
chr16	75908731	75908732	rs33390144	T	13	C	18	0.746	FALSE	FALSE	NA	NA	NA
chr16	75909092	75909093	rs215890028	A	34	G	19	0.481	FALSE	FALSE	NA	NA	NA
chr16	75909100	75909101	rs234208797	A	51	T	41	0.791	FALSE	FALSE	NA	NA	NA
chr16	75909249	75909250	rs247334694	C	56	T	35	0.548	FALSE	NA	NA	FALSE	FALSE
chr16	75909270	75909271	rs211899573	C	65	A	54	0.818	FALSE	FALSE	NA	NA	NA
chr16	75911574	75911575	rs228603582	G	21	A	16	0.782	FALSE	FALSE	NA	NA	NA
chr16	75917872	75917873	rs214634961	T	96	A	73	0.718	FALSE	FALSE	NA	NA	NA
chr16	75917967	75917968	rs217592215	G	22	T	20	0.951	FALSE	FALSE	NA	NA	NA
chr16	75921029	75921030	rs263035680	G	20	A	18	0.946	FALSE	FALSE	NA	NA	NA
chr16	75921042	75921043	rs224770358	A	15	C	25	0.559	FALSE	FALSE	NA	NA	NA
chr16	75921124	75921125	rs264262985	G	165	A	80	0.326	FALSE	FALSE	NA	NA	NA
chr16	75930357	75930358	rs216765256	C	31	T	11	0.222	FALSE	FALSE	NA	NA	NA
chr16	75961273	75961274	rs265271656	A	54	G	65	0.818	FALSE	FALSE	NA	NA	FALSE
chr16	75961274	75961275	rs220657081	C	23	A	21	0.953	FALSE	NA	NA	NA	FALSE
chr16	76053670	76053671	rs216738113	G	49	C	53	0.936	FALSE	FALSE	NA	NA	NA
chr16	76053741	76053742	rs235786591	C	57	T	44	0.746	FALSE	FALSE	NA	NA	NA
chr16	76053817	76053818	rs249473916	T	35	A	29	0.835	FALSE	FALSE	NA	NA	NA
chr16	76054887	76054888	rs251156223	A	17	G	26	0.628	FALSE	FALSE	NA	NA	NA
chr16	76055202	76055203	rs213807847	A	79	G	65	0.804	FALSE	FALSE	NA	NA	NA
chr16	76055259	76055260	rs231802927	T	55	C	91	0.504	FALSE	FALSE	NA	NA	NA
chr16	76079975	76079976	rs33388179	C	41	T	33	0.8	FALSE	NA	FALSE	FALSE	NA
chr16	76130204	76130205	rs265428629	T	23	G	28	0.837	FALSE	FALSE	NA	NA	NA
chr16	76130217	76130218	rs33385558	C	66	A	88	0.706	FALSE	FALSE	NA	NA	NA
chr16	76155355	76155356	rs33387014	T	149	C	80	0.399	FALSE	NA	NA	FALSE	NA
chr16	76181286	76181287	rs214229691	C	33	T	80	0.247	FALSE	NA	NA	FALSE	NA
chr16	76181302	76181303	rs232735704	A	30	G	94	0.137	FALSE	NA	NA	FALSE	NA
chr16	76199181	76199182	rs217191042	G	100	T	112	0.886	FALSE	NA	FALSE	FALSE	NA
chr16	76199364	76199365	rs226817931	T	32	C	48	0.611	FALSE	NA	FALSE	NA	NA
chr16	76201002	76201003	rs241934958	A	10	C	20	0.446	FALSE	NA	NA	FALSE	NA
chr16	76202436	76202437	rs259411242	T	67	C	63	0.95	FALSE	NA	FALSE	FALSE	FALSE
chr16	76206161	76206162	rs245773026	G	27	A	75	0.187	FALSE	NA	FALSE	NA	NA
chr16	76208344	76208345	rs241158559	G	17	C	22	0.792	FALSE	NA	NA	NA	FALSE
chr16	76213033	76213034	rs258339137	C	57	G	55	0.981	FALSE	NA	NA	FALSE	NA
chr16	76218532	76218533	rs232122028	G	30	A	3	0.0189	FALSE	FALSE	NA	NA	NA
chr16	76218596	76218597	rs33383730	A	9	G	23	0.291	FALSE	NA	NA	FALSE	NA
chr16	76218692	76218693	rs256177837	T	28	C	24	0.88	FALSE	NA	FALSE	NA	NA
chr16	76220697	76220698	rs33382891	C	13	T	29	0.344	FALSE	NA	NA	FALSE	NA
chr16	76220764	76220765	rs223303844	T	18	C	28	0.609	FALSE	NA	NA	FALSE	NA
chr16	76220765	76220766	rs212637196	T	32	C	43	0.72	FALSE	NA	NA	FALSE	NA
chr16	76223170	76223171	rs6359910	G	26	A	11	0.32	FALSE	NA	FALSE	NA	NA
chr16	76223178	76223179	rs6360273	G	25	A	18	0.718	FALSE	NA	FALSE	NA	NA
chr16	76224908	76224909	rs33384813	A	58	G	75	0.741	FALSE	NA	FALSE	FALSE	NA
chr16	76224928	76224929	rs248558421	C	50	T	35	0.655	FALSE	NA	FALSE	FALSE	NA
chr16	76225220	76225221	rs256568530	C	37	T	30	0.811	FALSE	NA	NA	FALSE	NA
chr16	76226045	76226046	rs33384809	A	81	G	203	0.213	FALSE	NA	FALSE	FALSE	NA
chr16	76226069	76226070	rs33384808	C	88	A	189	0.299	FALSE	NA	FALSE	FALSE	NA
chr16	76232290	76232291	rs219495813	G	20	T	22	0.951	FALSE	NA	NA	NA	FALSE
chr16	76232329	76232330	rs235046838	T	27	C	34	0.794	FALSE	NA	NA	NA	FALSE
chr16	76241640	76241641	rs33379851	G	35	A	12	0.2	FALSE	NA	NA	FALSE	NA
chr16	76241744	76241745	rs255702306	C	42	T	5	0.0186	FALSE	NA	NA	FALSE	NA
chr16	76242857	76242858	rs226555728	A	67	C	108	0.523	FALSE	NA	NA	FALSE	NA
chr16	76243070	76243071	rs258462554	T	20	G	12	0.579	FALSE	NA	NA	NA	FALSE
chr16	76267113	76267114	rs218243430	G	40	T	5	0.0217	FALSE	NA	NA	FALSE	NA
chr16	76267146	76267147	rs238196410	A	52	G	9	0.0377	FALSE	NA	NA	FALSE	NA
chr16	76293959	76293960	rs33381065	T	52	C	33	0.564	FALSE	NA	NA	FALSE	NA
chr16	76299715	76299716	rs33379429	A	317	C	48	0.0143	FALSE	NA	FALSE	FALSE	FALSE
chr16	76299724	76299725	rs48096165	G	62	A	12	0.0453	FALSE	NA	NA	FALSE	NA
chr16	76301523	76301524	rs4206220	T	20	C	11	0.513	FALSE	NA	NA	FALSE	NA
chr16	76301538	76301539	rs4206221	A	32	G	40	0.795	FALSE	NA	NA	FALSE	FALSE
chr16	76301926	76301927	rs4206222	G	12	A	29	0.299	FALSE	NA	NA	NA	FALSE
chr16	76312289	76312290	rs33377504	A	24	G	22	0.955	FALSE	NA	NA	NA	FALSE
chr16	76337065	76337066	rs33381388	G	32	C	10	0.172	FALSE	FALSE	NA	NA	NA
chr16	76339610	76339611	rs4206272	A	44	G	28	0.574	FALSE	NA	NA	NA	FALSE
chr16	76341473	76341474	rs3695101	C	28	T	4	0.0397	FALSE	NA	NA	FALSE	NA
chr16	76341834	76341835	rs224877942	G	22	A	27	0.831	FALSE	NA	NA	FALSE	NA
chr16	76341868	76341869	rs258289553	G	57	A	37	0.581	FALSE	NA	NA	FALSE	FALSE
chr16	76341888	76341889	rs231658824	T	267	C	255	0.953	FALSE	NA	FALSE	FALSE	FALSE
chr16	76341949	76341950	rs4206281	C	70	T	59	0.832	FALSE	NA	NA	FALSE	NA
chr16	76345963	76345964	rs4206289	T	35	C	40	0.886	FALSE	NA	NA	FALSE	NA
chr16	76346059	76346060	rs257087146	G	15	C	19	0.823	FALSE	NA	NA	FALSE	NA
chr16	76346206	76346207	rs4206290	C	30	A	14	0.365	FALSE	NA	NA	FALSE	NA
chr16	76346423	76346424	rs223344166	G	32	T	24	0.741	FALSE	NA	NA	FALSE	NA
chr16	76346472	76346473	rs245501943	G	21	A	40	0.425	FALSE	NA	NA	FALSE	NA
chr16	76346508	76346509	rs33379518	G	57	A	21	0.206	FALSE	NA	NA	FALSE	NA
chr16	76346538	76346539	rs228488969	C	80	A	78	0.986	FALSE	NA	NA	FALSE	NA
chr16	76346548	76346549	rs248707698	G	391	A	239	0.495	FALSE	NA	FALSE	FALSE	NA
chr16	76346559	76346560	rs255988713	T	213	C	182	0.832	FALSE	NA	FALSE	FALSE	NA
chr16	76347859	76347860	rs258664207	T	52	G	69	0.717	FALSE	NA	NA	FALSE	NA
chr16	76347917	76347918	rs228983749	C	214	G	176	0.79	FALSE	NA	NA	FALSE	NA
chr16	76348181	76348182	rs255651526	G	86	A	44	0.376	FALSE	NA	NA	FALSE	NA
chr16	76348188	76348189	rs215176913	C	75	T	39	0.392	FALSE	NA	NA	FALSE	NA
chr16	76348228	76348229	rs240499663	C	121	T	60	0.346	FALSE	NA	NA	FALSE	NA
chr16	76348405	76348406	rs235621334	C	12	T	24	0.428	FALSE	NA	NA	FALSE	NA
chr16	76348540	76348541	rs229984458	T	70	C	12	0.0316	FALSE	NA	NA	FALSE	NA
chr16	76348577	76348578	rs250977205	G	22	A	13	0.558	FALSE	NA	NA	FALSE	NA
chr16	76349194	76349195	rs246616558	A	6	C	24	0.129	FALSE	NA	NA	FALSE	NA
chr16	76349248	76349249	rs4206295	T	90	G	182	0.338	FALSE	NA	FALSE	FALSE	NA
chr16	76349296	76349297	rs4206296	G	22	A	36	0.55	FALSE	NA	NA	FALSE	NA
chr16	76356798	76356799	rs235850956	C	67	T	17	0.0853	FALSE	NA	NA	FALSE	NA
chr16	76356847	76356848	rs255993642	C	26	T	10	0.271	FALSE	NA	NA	FALSE	NA
chr16	76358177	76358178	rs235349566	G	16	A	14	0.934	FALSE	NA	NA	NA	FALSE
chr16	76366050	76366051	rs4206316	T	89	C	121	0.681	FALSE	FALSE	NA	NA	FALSE
chr16	76366061	76366062	rs4206317	G	121	T	161	0.699	FALSE	FALSE	NA	NA	FALSE
chr16	76366104	76366105	rs4206318	A	53	C	79	0.601	FALSE	FALSE	NA	NA	NA
chr16	76366484	76366485	rs4206320	G	12	A	19	0.626	FALSE	FALSE	NA	NA	NA
chr16	76367397	76367398	rs265320971	G	13	T	68	0.0422	FALSE	NA	NA	NA	TRUE
chr16	76367437	76367438	rs231818024	C	5	T	49	0.0114	FALSE	NA	NA	NA	TRUE
chr16	76367630	76367631	rs238470038	G	26	T	22	0.871	FALSE	NA	NA	FALSE	NA
chr16	76367712	76367713	rs33382953	T	48	C	79	0.512	FALSE	NA	NA	FALSE	FALSE
chr16	76371271	76371272	rs228118882	C	18	T	14	0.814	FALSE	NA	NA	FALSE	NA
chr16	76371955	76371956	rs261998755	G	13	A	19	0.693	FALSE	NA	FALSE	NA	NA
chr16	76372200	76372201	rs259106776	G	123	C	95	0.73	FALSE	FALSE	FALSE	FALSE	FALSE
chr16	76372235	76372236	rs241321870	T	105	C	109	0.969	FALSE	FALSE	FALSE	FALSE	FALSE
chr16	76372354	76372355	rs223711452	T	170	C	129	0.708	FALSE	FALSE	FALSE	FALSE	FALSE
chr16	76372453	76372454	rs231271349	A	186	C	180	0.97	FALSE	FALSE	NA	FALSE	FALSE
chr16	76372525	76372526	rs257301613	T	139	C	106	0.716	FALSE	FALSE	NA	FALSE	FALSE
chr16	76373419	76373420	rs221731800	C	144	T	202	0.643	FALSE	FALSE	NA	FALSE	FALSE
chr16	76373456	76373457	rs234862455	A	32	G	41	0.769	FALSE	FALSE	FALSE	NA	NA
chr16	76373483	76373484	rs247918520	G	15	A	22	0.678	FALSE	NA	FALSE	NA	NA
chr16	76373875	76373876	rs31420497	A	77	T	36	0.32	FALSE	FALSE	FALSE	NA	FALSE
chr16	76373987	76373988	rs228563459	A	60	G	77	0.748	FALSE	NA	FALSE	FALSE	FALSE
chr16	76374014	76374015	rs248886528	T	139	C	142	0.984	FALSE	FALSE	FALSE	FALSE	FALSE
chr16	76389955	76389956	rs265441082	T	60	C	5	0.0058	FALSE	NA	NA	FALSE	NA
chr16	76390002	76390003	rs47584878	A	270	G	94	0.152	FALSE	NA	NA	FALSE	NA
chr16	76390019	76390020	rs249890791	A	171	C	8	0.000454	TRUE	NA	NA	FALSE	NA
chr16	76398473	76398474	rs224106302	G	36	A	48	0.723	FALSE	NA	NA	FALSE	NA
chr16	76409588	76409589	rs244952001	C	18	T	13	0.746	FALSE	NA	NA	NA	FALSE
chr16	76432608	76432609	rs235441569	G	19	A	43	0.31	FALSE	NA	NA	FALSE	NA
chr16	76432840	76432841	rs4206439	A	10	G	33	0.16	FALSE	NA	FALSE	NA	NA
chr16	76433202	76433203	rs228659879	T	12	C	18	0.676	FALSE	NA	FALSE	NA	NA
chr16	76442228	76442229	rs233650117	T	6	C	57	0.0106	FALSE	NA	NA	FALSE	NA
chr16	76442787	76442788	rs240831186	T	8	C	78	0.00773	FALSE	NA	NA	FALSE	NA
chr16	76454019	76454020	rs261693974	C	79	T	106	0.696	FALSE	NA	NA	FALSE	NA
chr16	76454103	76454104	rs33380439	C	74	T	73	1	FALSE	NA	FALSE	FALSE	NA
chr16	76454118	76454119	rs251041423	T	60	G	49	0.802	FALSE	NA	FALSE	FALSE	NA
chr16	76454871	76454872	rs229369212	C	104	T	112	0.928	FALSE	NA	FALSE	FALSE	NA
chr16	76454928	76454929	rs229667088	T	32	C	33	1	FALSE	NA	NA	FALSE	NA
chr16	76455236	76455237	rs262632775	C	323	G	213	0.564	FALSE	NA	FALSE	FALSE	FALSE
chr16	76455289	76455290	rs221345356	C	184	T	208	0.87	FALSE	NA	FALSE	FALSE	FALSE
chr16	76482157	76482158	rs262453344	T	36	C	39	0.943	FALSE	NA	FALSE	NA	NA
chr16	76506408	76506409	rs231353755	T	187	A	91	0.327	FALSE	NA	FALSE	FALSE	FALSE
chr16	76506441	76506442	rs250452686	A	94	C	62	0.581	FALSE	NA	FALSE	FALSE	FALSE
chr16	76506454	76506455	rs33375954	A	113	G	73	0.558	FALSE	NA	FALSE	FALSE	FALSE
chr16	76506503	76506504	rs238663770	A	32	G	24	0.741	FALSE	NA	NA	FALSE	NA
chr16	76530918	76530919	rs213108101	T	12	C	20	0.579	FALSE	NA	NA	NA	FALSE
chr16	76531086	76531087	rs215523141	C	238	T	475	0.339	FALSE	NA	NA	FALSE	FALSE
chr16	76531175	76531176	rs4206549	T	131	C	340	0.192	FALSE	NA	NA	FALSE	FALSE
chr16	76531233	76531234	rs33372889	C	68	T	161	0.245	FALSE	NA	NA	FALSE	NA
chr16	76532328	76532329	rs244595045	G	48	T	44	0.93	FALSE	NA	NA	FALSE	FALSE
chr16	76532384	76532385	rs4206552	G	55	A	71	0.744	FALSE	NA	FALSE	FALSE	FALSE
chr16	76532599	76532600	rs33372884	A	40	G	46	0.875	FALSE	NA	NA	NA	FALSE
chr16	76532879	76532880	rs4206554	T	71	C	54	0.725	FALSE	FALSE	NA	NA	FALSE
chr16	76533144	76533145	rs33372092	C	38	T	51	0.715	FALSE	NA	FALSE	NA	NA
chr16	76538174	76538175	rs48125602	T	45	C	51	0.888	FALSE	FALSE	NA	NA	NA
chr16	76538186	76538187	rs48370938	G	28	A	39	0.69	FALSE	FALSE	NA	NA	NA
chr16	76538207	76538208	rs33382704	A	19	T	18	1	FALSE	FALSE	NA	NA	NA
chr16	76538272	76538273	rs33381862	A	14	G	22	0.618	FALSE	FALSE	NA	NA	NA
chr16	76538323	76538324	rs45980944	C	21	T	36	0.512	FALSE	FALSE	NA	NA	NA
chr16	76539878	76539879	rs4206563	A	48	G	39	0.804	FALSE	NA	NA	FALSE	NA
chr16	76539880	76539881	rs237489953	A	49	G	40	0.808	FALSE	NA	NA	FALSE	NA
chr16	76539961	76539962	rs263179049	T	20	G	12	0.579	FALSE	NA	NA	FALSE	NA
chr16	76541133	76541134	rs241640050	C	43	T	42	1	FALSE	NA	FALSE	FALSE	NA
chr16	76546112	76546113	rs253780827	A	74	G	4	0.00164	TRUE	NA	NA	FALSE	NA
chr16	76546154	76546155	rs242985032	C	82	G	11	0.0153	FALSE	NA	NA	FALSE	NA
chr16	76546166	76546167	rs265271746	T	58	C	16	0.108	FALSE	NA	NA	FALSE	NA
chr16	76546177	76546178	rs108250568	C	138	T	88	0.543	FALSE	NA	NA	FALSE	NA
chr16	76546236	76546237	rs48482538	C	86	T	32	0.197	FALSE	NA	NA	FALSE	NA
chr16	76546255	76546256	rs46639909	G	56	A	18	0.154	FALSE	NA	NA	FALSE	NA
chr16	76547192	76547193	rs248245187	A	18	G	14	0.814	FALSE	NA	NA	FALSE	NA
chr16	76547311	76547312	rs33379008	G	100	A	10	0.00608	FALSE	NA	TRUE	FALSE	NA
chr16	76547883	76547884	rs246501836	C	125	T	14	0.00742	FALSE	NA	NA	FALSE	NA
chr16	76547897	76547898	rs263051102	T	97	C	8	0.00364	TRUE	NA	NA	FALSE	NA
chr16	76566319	76566320	rs4206590	G	38	A	30	0.783	FALSE	NA	FALSE	FALSE	NA
chr16	76566325	76566326	rs4206591	A	18	G	14	0.814	FALSE	NA	FALSE	NA	NA
chr16	76577351	76577352	rs33376182	A	41	G	7	0.0422	FALSE	NA	NA	FALSE	NA
chr16	76577434	76577435	rs33376181	G	89	A	27	0.123	FALSE	NA	NA	FALSE	NA
chr16	76577455	76577456	rs33376180	T	75	C	16	0.0537	FALSE	NA	NA	FALSE	NA
chr16	76592086	76592087	rs251309228	T	24	G	12	0.428	FALSE	NA	FALSE	NA	NA
chr16	76594342	76594343	rs4206624	A	25	G	7	0.155	FALSE	NA	NA	FALSE	NA
chr16	76604029	76604030	rs4206635	T	19	C	29	0.623	FALSE	FALSE	NA	NA	NA
chr16	76604154	76604155	rs213934321	A	62	G	4	0.00309	TRUE	TRUE	NA	NA	NA
chr16	76679112	76679113	rs223170099	A	34	C	23	0.641	FALSE	FALSE	NA	NA	NA
chr16	76680176	76680177	rs4206660	G	233	A	189	0.775	FALSE	FALSE	NA	NA	FALSE
chr16	76680453	76680454	rs217685875	A	21	T	21	1	FALSE	FALSE	NA	NA	NA
chr16	76680568	76680569	rs52012620	C	14	T	16	0.934	FALSE	FALSE	NA	NA	NA
chr16	76680660	76680661	rs237040311	A	16	G	28	0.512	FALSE	FALSE	NA	NA	NA
chr16	76680790	76680791	rs222759004	A	162	T	171	0.947	FALSE	FALSE	NA	NA	FALSE
chr16	76680944	76680945	rs50172945	T	18	A	18	1	FALSE	FALSE	NA	NA	NA
chr16	76681640	76681641	rs51477874	A	13	G	23	0.52	FALSE	FALSE	NA	NA	NA
chr16	76732577	76732578	rs235619531	T	13	G	21	0.6	FALSE	FALSE	NA	NA	NA
chr16	76755014	76755015	rs49868478	T	38	C	31	0.816	FALSE	NA	NA	FALSE	NA
chr16	76775971	76775972	rs234940896	A	29	G	26	0.924	FALSE	NA	FALSE	NA	NA
chr16	76803953	76803954	rs47031290	T	109	C	83	0.718	FALSE	FALSE	FALSE	FALSE	FALSE
chr16	76873247	76873248	rs46578811	A	7	C	40	0.0454	FALSE	NA	NA	FALSE	NA
chr16	76873273	76873274	rs4206767	A	44	G	63	0.645	FALSE	NA	NA	FALSE	NA
chr16	76896447	76896448	rs47714962	C	17	T	23	0.748	FALSE	NA	FALSE	NA	NA
chr16	76896551	76896552	rs46327423	G	28	A	42	0.617	FALSE	NA	FALSE	NA	NA
chr16	76896560	76896561	rs46479531	T	26	C	53	0.364	FALSE	NA	FALSE	NA	NA
chr16	76899307	76899308	rs47270119	T	92	C	199	0.294	FALSE	FALSE	FALSE	FALSE	FALSE
chr16	76905820	76905821	rs49366713	C	38	A	68	0.449	FALSE	NA	NA	NA	FALSE
chr16	76958779	76958780	rs254957027	C	143	A	152	0.94	FALSE	NA	NA	NA	FALSE
chr16	76958816	76958817	rs217862815	T	229	G	282	0.775	FALSE	NA	NA	FALSE	FALSE
chr16	76958885	76958886	rs244489034	C	106	G	161	0.57	FALSE	NA	NA	NA	FALSE
chr16	76958887	76958888	rs46905199	A	90	G	142	0.537	FALSE	NA	NA	NA	FALSE
chr16	77004150	77004151	rs264401168	G	15	T	22	0.678	FALSE	NA	NA	NA	FALSE
chr16	77013313	77013314	rs239674729	A	72	G	77	0.941	FALSE	NA	FALSE	FALSE	FALSE
chr16	77014156	77014157	rs237192573	T	116	C	151	0.722	FALSE	FALSE	FALSE	FALSE	FALSE
chr16	77014249	77014250	rs221758265	G	63	A	62	1	FALSE	NA	NA	FALSE	FALSE
chr16	77014565	77014566	rs259343459	G	13	A	21	0.6	FALSE	NA	NA	NA	FALSE
chr16	77015978	77015979	rs240494752	G	21	A	26	0.825	FALSE	FALSE	NA	NA	NA
chr16	77016250	77016251	rs4206934	A	342	G	638	0.386	FALSE	FALSE	FALSE	FALSE	FALSE
chr16	77018052	77018053	rs261337031	A	24	T	108	0.0538	FALSE	NA	NA	FALSE	NA
chr16	77028508	77028509	rs227147298	G	23	A	29	0.801	FALSE	NA	NA	NA	FALSE
chr16	77028654	77028655	rs237511992	C	23	A	48	0.354	FALSE	NA	FALSE	FALSE	NA
chr16	77028816	77028817	rs4206946	C	18	T	12	0.676	FALSE	NA	NA	FALSE	NA
chr16	77028824	77028825	rs248202272	C	29	T	38	0.75	FALSE	NA	NA	NA	FALSE
chr16	77028825	77028826	rs264578800	A	43	G	62	0.639	FALSE	NA	NA	FALSE	FALSE
chr16	77028953	77028954	rs258047914	C	24	G	28	0.88	FALSE	NA	NA	NA	FALSE
chr16	77029719	77029720	rs252013855	G	18	A	24	0.758	FALSE	NA	NA	FALSE	NA
chr16	77029721	77029722	rs220763185	C	21	G	31	0.648	FALSE	NA	NA	FALSE	NA
chr16	77029823	77029824	rs265827229	G	14	A	26	0.473	FALSE	NA	NA	FALSE	NA
chr16	77029983	77029984	rs261692886	A	10	G	25	0.294	FALSE	NA	NA	FALSE	NA
chr16	77030501	77030502	rs252076353	G	49	A	34	0.648	FALSE	NA	NA	FALSE	FALSE
chr16	77030719	77030720	rs221003332	T	18	C	22	0.847	FALSE	NA	NA	NA	FALSE
chr16	77034828	77034829	rs248343600	T	14	C	22	0.618	FALSE	FALSE	NA	NA	NA
chr16	77044509	77044510	rs48563827	G	20	C	106	0.0348	FALSE	NA	NA	FALSE	NA
chr16	77044606	77044607	rs49385936	G	83	A	219	0.189	FALSE	NA	NA	FALSE	NA
chr16	77048568	77048569	rs46016491	A	16	C	292	0.000519	TRUE	NA	NA	FALSE	NA
chr16	77048609	77048610	rs47880801	A	6	G	79	0.0035	TRUE	NA	NA	FALSE	NA
chr16	77099389	77099390	rs6181943	A	133	C	60	0.285	FALSE	NA	FALSE	FALSE	NA
chr16	77099401	77099402	rs218621667	A	100	C	104	0.968	FALSE	NA	FALSE	FALSE	NA
chr16	77099484	77099485	rs46768236	A	155	G	181	0.835	FALSE	NA	FALSE	FALSE	FALSE
chr16	77099489	77099490	rs261137757	T	20	C	20	1	FALSE	NA	NA	FALSE	NA
chr16	77173489	77173490	rs48530401	A	65	C	75	0.86	FALSE	NA	FALSE	NA	FALSE
chr16	77173509	77173510	rs51360087	A	49	G	70	0.644	FALSE	NA	FALSE	NA	FALSE
chr16	77174919	77174920	rs51152979	A	12	G	32	0.244	FALSE	NA	NA	NA	FALSE
chr16	77251685	77251686	rs223367071	T	5	C	26	0.0746	FALSE	NA	NA	NA	FALSE
chr16	77252492	77252493	rs245893880	G	44	A	34	0.756	FALSE	NA	FALSE	FALSE	NA
chr16	77318374	77318375	rs4207173	T	17	C	31	0.473	FALSE	NA	NA	FALSE	NA
chr16	77328828	77328829	rs49198315	G	16	A	19	0.885	FALSE	NA	FALSE	NA	NA
chr16	77329284	77329285	rs264498763	C	16	T	15	1	FALSE	NA	NA	FALSE	NA
chr16	77329314	77329315	rs49776585	C	72	T	73	1	FALSE	NA	NA	FALSE	FALSE
chr16	77329356	77329357	rs48523979	A	37	G	44	0.842	FALSE	NA	NA	FALSE	FALSE
chr16	77329380	77329381	rs4207196	T	127	C	115	0.899	FALSE	NA	FALSE	FALSE	FALSE
chr16	77329558	77329559	rs51043338	G	67	A	77	0.864	FALSE	NA	FALSE	FALSE	NA
chr16	77329921	77329922	rs4207199	T	86	C	147	0.467	FALSE	NA	NA	FALSE	FALSE
chr16	77329936	77329937	rs51550768	A	68	G	81	0.825	FALSE	NA	NA	FALSE	FALSE
chr16	77330030	77330031	rs263347560	T	93	G	63	0.606	FALSE	NA	NA	FALSE	NA
chr16	77330038	77330039	rs50753225	T	218	C	207	0.947	FALSE	NA	NA	FALSE	FALSE
chr16	77330109	77330110	rs51687267	C	17	G	16	1	FALSE	NA	NA	FALSE	NA
chr16	77331164	77331165	rs265736110	G	30	T	41	0.706	FALSE	NA	NA	FALSE	NA
chr16	77331232	77331233	rs4207204	A	949	G	1624	0.452	FALSE	FALSE	FALSE	FALSE	FALSE
chr16	77331291	77331292	rs260220747	G	293	A	496	0.464	FALSE	NA	FALSE	FALSE	FALSE
chr16	77332364	77332365	rs220586499	G	45	A	64	0.651	FALSE	NA	FALSE	FALSE	NA
chr16	77332383	77332384	rs263477998	C	44	T	40	0.923	FALSE	NA	FALSE	NA	NA
chr16	77346306	77346307	rs231804410	G	41	A	66	0.537	FALSE	NA	FALSE	NA	FALSE
chr16	77346359	77346360	rs250967548	T	22	C	24	0.955	FALSE	NA	FALSE	NA	NA
chr16	77352012	77352013	rs4207268	A	66	C	87	0.718	FALSE	NA	NA	FALSE	NA
chr16	77354379	77354380	rs46734141	C	12	T	29	0.299	FALSE	NA	FALSE	NA	NA
chr16	77359667	77359668	rs218588061	G	22	A	13	0.558	FALSE	NA	NA	FALSE	NA
chr16	77359775	77359776	rs4207298	G	101	A	91	0.897	FALSE	NA	NA	FALSE	NA
chr16	77359986	77359987	rs49949454	G	27	C	13	0.393	FALSE	NA	NA	FALSE	NA
chr16	77361064	77361065	rs4207302	A	12	T	34	0.213	FALSE	NA	NA	FALSE	NA
chr16	77361116	77361117	rs49781621	C	18	T	23	0.802	FALSE	NA	NA	FALSE	NA
chr16	77369986	77369987	rs4207315	A	26	C	4	0.049	FALSE	NA	NA	FALSE	NA
chr16	77370026	77370027	rs225505315	T	210	C	97	0.292	FALSE	NA	NA	FALSE	FALSE
chr16	77370080	77370081	rs247844859	T	53	C	14	0.101	FALSE	NA	NA	FALSE	NA
chr16	77394226	77394227	rs219432013	C	45	T	15	0.176	FALSE	NA	NA	FALSE	NA
chr16	77394255	77394256	rs234987822	G	66	T	18	0.102	FALSE	NA	NA	FALSE	NA
chr16	77394316	77394317	rs243338412	G	26	A	21	0.825	FALSE	NA	NA	FALSE	NA
chr16	77394483	77394484	rs225081743	T	94	C	102	0.921	FALSE	NA	NA	FALSE	NA
chr16	77394484	77394485	rs242032225	T	66	G	81	0.793	FALSE	NA	NA	FALSE	NA
chr16	77394534	77394535	rs50479784	T	79	C	134	0.475	FALSE	NA	FALSE	FALSE	NA
chr16	77405524	77405525	rs50116545	C	70	G	21	0.125	FALSE	NA	NA	FALSE	NA
chr16	77418086	77418087	rs51207905	G	30	C	42	0.681	FALSE	NA	NA	FALSE	NA
chr16	77418089	77418090	rs252582701	T	26	C	40	0.597	FALSE	NA	NA	FALSE	NA
chr16	77464765	77464766	rs261899388	A	3	G	33	0.014	FALSE	NA	TRUE	NA	NA
chr16	77467058	77467059	rs47073193	A	17	T	18	1	FALSE	NA	NA	FALSE	NA
chr16	77467074	77467075	rs50460599	A	30	T	26	0.888	FALSE	NA	NA	FALSE	NA
chr16	77479980	77479981	rs45854337	G	32	A	140	0.0549	FALSE	NA	NA	TRUE	FALSE
chr16	77480031	77480032	rs52049173	A	35	G	74	0.328	FALSE	NA	NA	NA	FALSE
chr16	77499701	77499702	rs45763421	C	71	T	58	0.799	FALSE	NA	FALSE	FALSE	FALSE
chr16	77500007	77500008	rs45735616	A	116	G	249	0.296	FALSE	NA	FALSE	FALSE	FALSE
chr16	77500193	77500194	rs4207478	A	176	T	177	1	FALSE	NA	FALSE	FALSE	FALSE
chr16	77500509	77500510	rs6245875	C	25	G	22	0.912	FALSE	NA	NA	NA	FALSE
chr16	77523724	77523725	rs252423686	C	21	T	20	1	FALSE	NA	FALSE	NA	NA
chr16	77523729	77523730	rs246734552	G	21	T	16	0.782	FALSE	NA	FALSE	NA	NA
chr16	77534406	77534407	CASTEiJ_snv119714	A	14	T	19	0.759	FALSE	NA	FALSE	NA	NA
chr16	77534868	77534869	rs48859757	T	18	C	28	0.609	FALSE	NA	FALSE	NA	NA
chr16	77535186	77535187	rs49534433	T	49	A	24	0.367	FALSE	NA	FALSE	NA	FALSE
chr16	77535596	77535597	rs51202641	C	17	G	20	0.89	FALSE	NA	FALSE	NA	NA
chr16	77551249	77551250	rs50931703	C	26	A	27	1	FALSE	NA	NA	FALSE	NA
chr16	77551282	77551283	rs48687225	A	36	G	39	0.943	FALSE	NA	NA	FALSE	NA
chr16	77569686	77569687	rs49214349	G	20	A	30	0.636	FALSE	NA	NA	NA	FALSE
chr16	77632424	77632425	rs245734005	C	22	T	24	0.955	FALSE	NA	FALSE	NA	NA
chr16	77632510	77632511	rs46185347	T	41	G	37	0.918	FALSE	NA	FALSE	NA	NA
chr16	77643157	77643158	rs47545886	T	2	G	50	0.00165	TRUE	NA	NA	FALSE	NA
chr16	77643190	77643191	rs48297264	A	12	G	72	0.029	FALSE	NA	NA	FALSE	FALSE
chr16	77643401	77643402	rs261278956	T	31	C	55	0.463	FALSE	NA	NA	FALSE	FALSE
chr16	77643667	77643668	rs4207583	C	41	G	44	0.949	FALSE	NA	NA	FALSE	FALSE
chr16	77644063	77644064	rs249169521	C	41	G	39	0.973	FALSE	NA	NA	NA	FALSE
chr16	77665881	77665882	rs219501141	A	6	G	29	0.0796	FALSE	NA	NA	NA	FALSE
chr16	77665939	77665940	rs239595332	G	69	A	61	0.883	FALSE	NA	NA	NA	FALSE
chr16	77666002	77666003	rs258938151	A	46	C	42	0.927	FALSE	NA	NA	NA	FALSE
chr16	77666135	77666136	rs253742341	T	58	C	40	0.636	FALSE	NA	NA	FALSE	FALSE
chr16	77676088	77676089	rs47772540	C	21	T	10	0.409	FALSE	NA	FALSE	NA	NA
chr16	77692174	77692175	rs51717045	A	11	C	24	0.373	FALSE	NA	NA	NA	FALSE
chr16	77692239	77692240	rs233136501	C	14	T	22	0.618	FALSE	NA	NA	NA	FALSE
chr16	77749643	77749644	rs224977040	C	43	T	16	0.223	FALSE	NA	NA	NA	FALSE
chr16	77749644	77749645	rs241960086	A	145	G	111	0.719	FALSE	NA	NA	NA	FALSE
chr16	77749687	77749688	rs46301660	A	84	G	74	0.875	FALSE	NA	NA	NA	FALSE
chr16	77797118	77797119	rs47775858	T	16	C	15	1	FALSE	NA	NA	NA	FALSE
chr16	77797629	77797630	rs4207682	T	12	C	22	0.497	FALSE	NA	NA	NA	FALSE
chr16	77797641	77797642	rs213822158	T	6	C	28	0.0873	FALSE	NA	NA	NA	FALSE
chr16	77826060	77826061	rs244109806	A	12	G	19	0.626	FALSE	NA	NA	NA	FALSE
chr16	78165584	78165585	rs235046277	G	23	A	20	0.904	FALSE	NA	NA	NA	FALSE
chr16	78184206	78184207	rs33402378	A	8	G	22	0.261	FALSE	NA	NA	NA	FALSE
chr16	78184286	78184287	rs33402377	C	24	T	35	0.652	FALSE	NA	NA	NA	FALSE
chr16	78184297	78184298	rs33402376	G	13	A	18	0.746	FALSE	NA	NA	NA	FALSE
chr16	78197650	78197651	rs33409052	T	371	C	332	0.879	FALSE	FALSE	FALSE	FALSE	FALSE
chr16	78197701	78197702	rs251617967	A	21	T	20	1	FALSE	NA	FALSE	NA	NA
chr16	78197702	78197703	rs220493170	A	20	G	18	0.946	FALSE	NA	FALSE	NA	NA
chr16	78200282	78200283	rs33408021	C	15	T	16	1	FALSE	NA	NA	FALSE	NA
chr16	78200302	78200303	rs4208079	G	108	A	87	0.776	FALSE	NA	NA	FALSE	NA
chr16	78200355	78200356	rs4208080	C	56	T	31	0.449	FALSE	NA	NA	FALSE	NA
chr16	78202813	78202814	rs33407092	T	13	C	66	0.0461	FALSE	NA	NA	FALSE	NA
chr16	78202828	78202829	rs4208083	T	13	C	97	0.014	FALSE	NA	NA	FALSE	NA
chr16	78202848	78202849	rs4208084	G	9	A	31	0.151	FALSE	NA	NA	FALSE	NA
chr16	78202905	78202906	rs107741560	A	8	G	27	0.166	FALSE	NA	NA	FALSE	NA
chr16	78202936	78202937	rs33407091	A	8	G	29	0.14	FALSE	NA	NA	FALSE	NA
chr16	78203168	78203169	rs33407090	C	6	T	25	0.116	FALSE	NA	NA	FALSE	NA
chr16	78217247	78217248	rs257599648	A	19	G	14	0.759	FALSE	NA	NA	NA	FALSE
chr16	78259096	78259097	rs4208156	T	10	C	21	0.409	FALSE	NA	NA	NA	FALSE
chr16	78259187	78259188	rs241492004	T	20	G	12	0.579	FALSE	NA	NA	NA	FALSE
chr16	78260268	78260269	rs4208160	T	50	A	41	0.812	FALSE	NA	NA	FALSE	NA
chr16	78260352	78260353	rs4208161	G	29	A	31	0.965	FALSE	NA	NA	FALSE	NA
chr16	78260421	78260422	rs4208162	A	61	G	46	0.721	FALSE	NA	NA	FALSE	NA
chr16	78260525	78260526	rs239307149	C	17	T	13	0.803	FALSE	NA	NA	FALSE	NA
chr16	78260526	78260527	rs4208163	G	79	A	52	0.583	FALSE	NA	NA	FALSE	NA
chr16	78260603	78260604	rs228886305	C	44	T	20	0.325	FALSE	NA	NA	FALSE	NA
chr16	78260668	78260669	rs240886200	A	205	T	111	0.401	FALSE	NA	NA	FALSE	NA
chr16	78261661	78261662	rs4208166	G	23	A	12	0.461	FALSE	NA	NA	FALSE	NA
chr16	78261668	78261669	rs4208167	T	24	C	16	0.651	FALSE	NA	NA	FALSE	NA
chr16	78264730	78264731	rs47996015	G	52	A	27	0.404	FALSE	NA	NA	FALSE	NA
chr16	78264853	78264854	rs4208174	G	89	C	121	0.681	FALSE	FALSE	NA	FALSE	NA
chr16	78265200	78265201	rs33407661	A	610	G	517	0.818	FALSE	FALSE	FALSE	FALSE	FALSE
chr16	78265913	78265914	rs241618878	A	25	G	29	0.884	FALSE	NA	NA	FALSE	NA
chr16	78265965	78265966	rs259575828	G	167	A	162	0.973	FALSE	NA	NA	FALSE	FALSE
chr16	78265974	78265975	rs231779850	A	178	T	171	0.962	FALSE	NA	NA	FALSE	FALSE
chr16	78265999	78266000	rs243855040	G	85	A	2	0.000231	TRUE	NA	NA	FALSE	TRUE
chr16	78266013	78266014	rs265022979	C	62	T	6	0.00805	FALSE	NA	NA	FALSE	NA
chr16	78266032	78266033	rs4208178	C	638	A	139	0.041	FALSE	NA	NA	FALSE	TRUE
chr16	78266066	78266067	rs217252635	C	238	T	174	0.667	FALSE	NA	NA	FALSE	FALSE
chr16	78267493	78267494	rs229611756	A	72	T	100	0.663	FALSE	NA	NA	FALSE	NA
chr16	78267537	78267538	rs221796564	C	27	T	29	0.962	FALSE	NA	NA	FALSE	NA
chr16	78267576	78267577	rs33406173	A	59	G	70	0.832	FALSE	FALSE	NA	FALSE	NA
chr16	78267587	78267588	rs265466107	A	9	G	22	0.317	FALSE	NA	NA	FALSE	NA
chr16	78267623	78267624	rs51404719	G	39	A	38	1	FALSE	FALSE	NA	FALSE	NA
chr16	78267944	78267945	rs49661731	G	16	A	16	1	FALSE	NA	NA	FALSE	NA
chr16	78267959	78267960	rs48700435	T	27	A	18	0.643	FALSE	NA	NA	FALSE	NA
chr16	78268284	78268285	rs230425796	C	21	G	21	1	FALSE	NA	NA	FALSE	NA
chr16	78268287	78268288	rs250135881	T	27	A	30	0.926	FALSE	NA	NA	FALSE	NA
chr16	78268401	78268402	rs33406171	C	307	T	130	0.239	FALSE	NA	NA	FALSE	NA
chr16	78268442	78268443	rs33406170	T	378	C	83	0.0433	FALSE	NA	NA	FALSE	NA
chr16	78268478	78268479	rs33406169	G	140	C	45	0.132	FALSE	NA	NA	FALSE	NA
chr16	78272183	78272184	rs4208182	G	31	A	4	0.0295	FALSE	NA	NA	NA	TRUE
chr16	78272195	78272196	rs4208183	G	56	T	14	0.0872	FALSE	NA	NA	NA	FALSE
chr16	78283451	78283452	rs33407760	C	22	T	17	0.792	FALSE	NA	NA	NA	FALSE
chr16	78296251	78296252	rs251768079	G	65	A	56	0.857	FALSE	NA	NA	FALSE	NA
chr16	78296295	78296296	rs230998282	A	284	C	394	0.649	FALSE	NA	NA	FALSE	TRUE
chr16	78302132	78302133	rs231237579	T	21	C	28	0.749	FALSE	NA	NA	NA	FALSE
chr16	78302505	78302506	rs256248555	G	69	C	47	0.619	FALSE	NA	NA	FALSE	FALSE
chr16	78302583	78302584	rs236754572	G	26	T	9	0.225	FALSE	NA	NA	FALSE	NA
chr16	78302832	78302833	rs227609644	C	118	G	109	0.922	FALSE	NA	NA	FALSE	FALSE
chr16	78305086	78305087	rs232979477	G	37	A	116	0.133	FALSE	NA	FALSE	FALSE	NA
chr16	78305603	78305604	rs226439162	T	30	C	18	0.546	FALSE	NA	NA	FALSE	NA
chr16	78305637	78305638	rs244943991	T	20	A	15	0.772	FALSE	NA	NA	FALSE	NA
chr16	78307977	78307978	rs33406153	G	160	A	135	0.82	FALSE	NA	NA	FALSE	NA
chr16	78308012	78308013	rs260146303	C	308	T	341	0.89	FALSE	NA	NA	FALSE	FALSE
chr16	78313637	78313638	rs211871760	C	35	G	12	0.2	FALSE	NA	FALSE	NA	NA
chr16	78313647	78313648	rs235053652	C	46	A	13	0.123	FALSE	NA	FALSE	NA	NA
chr16	78314894	78314895	rs216427663	C	41	A	10	0.0931	FALSE	NA	NA	FALSE	NA
chr16	78314927	78314928	rs33404085	C	24	G	9	0.266	FALSE	NA	NA	FALSE	NA
chr16	78317078	78317079	rs33403241	C	160	A	167	0.959	FALSE	NA	FALSE	FALSE	FALSE
chr16	78318114	78318115	rs226068522	T	304	A	219	0.65	FALSE	NA	FALSE	FALSE	FALSE
chr16	78318156	78318157	rs223902321	C	127	G	68	0.4	FALSE	NA	NA	FALSE	FALSE
chr16	78318219	78318220	rs33403236	G	692	T	508	0.666	FALSE	NA	FALSE	FALSE	FALSE
chr16	78346887	78346888	rs4208273	A	99	C	198	0.344	FALSE	FALSE	FALSE	FALSE	FALSE
chr16	78347653	78347654	rs239426084	G	21	A	31	0.648	FALSE	NA	NA	NA	FALSE
chr16	78347795	78347796	rs226041824	A	41	T	37	0.918	FALSE	NA	NA	NA	FALSE
chr16	78365575	78365576	rs33405387	A	28	G	41	0.641	FALSE	NA	NA	NA	FALSE
chr16	78371675	78371676	rs4208296	C	75	T	68	0.908	FALSE	NA	NA	FALSE	FALSE
chr16	78371699	78371700	rs248301261	T	85	C	87	0.987	FALSE	NA	NA	FALSE	FALSE
chr16	78373923	78373924	rs219385344	T	41	C	29	0.673	FALSE	FALSE	NA	NA	FALSE
chr16	78375980	78375981	rs245271709	G	172	A	240	0.647	FALSE	FALSE	NA	NA	FALSE
chr16	78376382	78376383	rs218559232	C	30	G	25	0.848	FALSE	NA	NA	NA	FALSE
chr16	78376785	78376786	rs264221784	C	813	A	586	0.647	FALSE	FALSE	FALSE	FALSE	FALSE
chr16	78376828	78376829	rs225706526	A	1153	G	1219	0.938	FALSE	FALSE	FALSE	FALSE	FALSE
chr16	78376860	78376861	rs249227623	G	1462	A	1377	0.933	FALSE	FALSE	FALSE	FALSE	FALSE
chr16	78376898	78376899	rs263198811	C	231	T	192	0.801	FALSE	FALSE	NA	FALSE	FALSE
chr16	78376920	78376921	rs582672706	G	137	A	110	0.769	FALSE	FALSE	NA	FALSE	FALSE
chr16	78377141	78377142	rs4208305	T	78	C	86	0.906	FALSE	FALSE	FALSE	NA	FALSE
chr16	78377183	78377184	rs229905160	T	43	C	29	0.627	FALSE	NA	NA	NA	FALSE
chr16	78377223	78377224	rs260766097	C	95	T	65	0.615	FALSE	NA	FALSE	NA	FALSE
chr16	78377310	78377311	rs238615320	C	114	T	85	0.696	FALSE	NA	NA	FALSE	FALSE
chr16	78377504	78377505	rs251765970	C	48	A	48	1	FALSE	NA	NA	NA	FALSE
chr16	78391513	78391514	rs228052680	C	12	T	25	0.398	FALSE	NA	NA	NA	FALSE
chr16	78427925	78427926	rs33402500	T	41	G	36	0.889	FALSE	NA	NA	FALSE	FALSE
chr16	78451439	78451440	rs33399990	A	29	G	21	0.713	FALSE	NA	NA	NA	FALSE
chr16	78451458	78451459	rs51304872	A	42	C	41	1	FALSE	NA	FALSE	NA	FALSE
chr16	78451526	78451527	rs33399989	T	16	G	18	0.941	FALSE	NA	NA	NA	FALSE
chr16	78451535	78451536	rs51611068	C	18	A	18	1	FALSE	NA	NA	NA	FALSE
chr16	78451680	78451681	rs50544699	G	22	T	13	0.558	FALSE	NA	NA	NA	FALSE
chr16	78451988	78451989	rs3689056	C	23	A	12	0.461	FALSE	NA	NA	NA	FALSE
chr16	78455023	78455024	rs33397523	T	12	C	29	0.299	FALSE	NA	NA	NA	FALSE
chr16	78455067	78455068	rs33397522	T	25	G	72	0.173	FALSE	NA	NA	NA	FALSE
chr16	78456857	78456858	rs33407233	T	39	A	39	1	FALSE	NA	NA	NA	FALSE
chr16	78456871	78456872	rs212462927	C	35	T	18	0.419	FALSE	NA	NA	NA	FALSE
chr16	78457787	78457788	rs33407228	G	13	T	23	0.52	FALSE	NA	NA	NA	FALSE
chr16	78460103	78460104	rs215356166	T	23	C	20	0.904	FALSE	NA	NA	FALSE	NA
chr16	78470625	78470626	rs263985813	T	21	C	13	0.6	FALSE	NA	NA	FALSE	NA
chr16	78481321	78481322	rs33403198	T	13	C	17	0.803	FALSE	NA	NA	FALSE	NA
chr16	78481711	78481712	rs221419702	A	15	G	24	0.596	FALSE	NA	NA	FALSE	NA
chr16	78482870	78482871	rs6290573	G	2	C	56	0.0011	TRUE	NA	NA	FALSE	NA
chr16	78482920	78482921	rs6291044	T	2	A	58	0.000967	TRUE	NA	NA	FALSE	NA
chr16	78482939	78482940	rs220660401	G	3	A	53	0.00289	TRUE	NA	NA	FALSE	NA
chr16	78490422	78490423	rs244061586	A	44	G	80	0.431	FALSE	FALSE	NA	NA	FALSE
chr16	78490926	78490927	rs244540851	C	189	T	102	0.4	FALSE	NA	NA	FALSE	NA
chr16	78514130	78514131	rs33397933	A	5	G	53	0.0088	FALSE	TRUE	NA	NA	NA
chr16	78540196	78540197	rs48867170	C	32	G	17	0.448	FALSE	NA	NA	FALSE	NA
chr16	78540319	78540320	rs243625819	T	19	G	30	0.591	FALSE	FALSE	NA	NA	NA
chr16	78540333	78540334	rs33402644	G	34	A	45	0.733	FALSE	FALSE	NA	FALSE	NA
chr16	78540472	78540473	rs216325476	C	53	T	60	0.885	FALSE	FALSE	NA	FALSE	NA
chr16	78540566	78540567	rs249970206	T	128	C	237	0.398	FALSE	FALSE	NA	FALSE	FALSE
chr16	78540765	78540766	rs4208474	A	29	C	35	0.835	FALSE	NA	NA	FALSE	NA
chr16	78540780	78540781	rs4208475	T	38	C	70	0.426	FALSE	FALSE	NA	FALSE	NA
chr16	78541905	78541906	rs49698557	T	24	C	45	0.431	FALSE	NA	NA	FALSE	NA
chr16	78546724	78546725	rs33399790	G	34	C	39	0.883	FALSE	FALSE	NA	NA	NA
chr16	78549061	78549062	rs220102899	G	114	C	15	0.0123	FALSE	NA	NA	FALSE	NA
chr16	78549069	78549070	rs231440086	C	34	A	2	0.00625	FALSE	NA	NA	FALSE	NA
chr16	78549148	78549149	rs3690756	C	276	T	116	0.236	FALSE	NA	NA	FALSE	NA
chr16	78553310	78553311	rs240217832	C	27	G	66	0.249	FALSE	NA	NA	FALSE	NA
chr16	78553346	78553347	rs257373963	C	15	T	36	0.288	FALSE	NA	NA	FALSE	NA
chr16	78553842	78553843	rs33398514	G	14	A	22	0.618	FALSE	NA	NA	FALSE	NA
chr16	78553850	78553851	rs233637573	T	25	G	21	0.865	FALSE	NA	NA	FALSE	NA
chr16	78555021	78555022	rs4208511	A	19	G	34	0.481	FALSE	NA	NA	FALSE	NA
chr16	78555459	78555460	rs33397504	G	108	A	138	0.742	FALSE	NA	NA	FALSE	NA
chr16	78555477	78555478	rs235895708	T	69	C	90	0.728	FALSE	NA	NA	FALSE	NA
chr16	78555516	78555517	rs248636860	G	20	A	14	0.709	FALSE	NA	NA	FALSE	NA
chr16	78555761	78555762	rs51342641	A	22	T	29	0.758	FALSE	NA	NA	FALSE	NA
chr16	78555860	78555861	rs33400933	C	24	A	21	0.908	FALSE	NA	NA	FALSE	NA
chr16	78557751	78557752	rs46147728	A	71	G	70	1	FALSE	FALSE	NA	NA	NA
chr16	78557813	78557814	rs33400929	G	394	T	336	0.826	FALSE	FALSE	NA	NA	FALSE
chr16	78557835	78557836	rs33400928	A	186	G	168	0.893	FALSE	FALSE	NA	NA	FALSE
chr16	78557872	78557873	rs47169518	A	83	G	85	0.987	FALSE	FALSE	NA	NA	NA
chr16	78558798	78558799	rs4208522	A	12	G	19	0.626	FALSE	FALSE	NA	NA	NA
chr16	78560246	78560247	rs212737957	T	25	G	39	0.586	FALSE	FALSE	NA	NA	NA
chr16	78560540	78560541	rs4208530	T	16	A	15	1	FALSE	FALSE	NA	NA	NA
chr16	78563930	78563931	rs249619630	C	52	T	13	0.0895	FALSE	NA	NA	FALSE	NA
chr16	78563996	78563997	rs51796463	A	29	G	29	1	FALSE	NA	NA	FALSE	NA
chr16	78575007	78575008	rs4208544	C	13	T	19	0.693	FALSE	NA	NA	FALSE	NA
chr16	78575386	78575387	rs4208545	G	13	T	24	0.484	FALSE	FALSE	NA	NA	NA
chr16	78575960	78575961	rs4208547	C	94	T	94	1	FALSE	FALSE	NA	FALSE	FALSE
chr16	78576128	78576129	rs4208548	C	126	A	138	0.908	FALSE	FALSE	FALSE	FALSE	FALSE
chr16	78576129	78576130	rs4208549	C	47	A	56	0.833	FALSE	FALSE	NA	FALSE	NA
chr16	78576182	78576183	rs233891728	C	19	A	19	1	FALSE	FALSE	NA	NA	NA
chr16	78576265	78576266	rs219670261	G	62	C	69	0.9	FALSE	FALSE	NA	FALSE	FALSE
chr16	78576337	78576338	rs226937408	G	120	C	143	0.816	FALSE	FALSE	NA	FALSE	FALSE
chr16	78576362	78576363	rs50125604	T	158	C	184	0.838	FALSE	FALSE	FALSE	FALSE	FALSE
chr16	78576431	78576432	rs51359029	T	130	G	122	0.938	FALSE	FALSE	NA	FALSE	FALSE
chr16	78576669	78576670	rs233661775	G	681	C	739	0.91	FALSE	FALSE	FALSE	FALSE	FALSE
chr16	78576707	78576708	rs258900563	G	1024	C	1217	0.809	FALSE	FALSE	FALSE	FALSE	FALSE
chr16	78577167	78577168	rs50655565	A	78	G	91	0.845	FALSE	FALSE	NA	FALSE	FALSE
chr16	78577179	78577180	rs49917499	C	23	T	28	0.837	FALSE	FALSE	NA	NA	NA
chr16	78577366	78577367	rs49152234	C	633	A	519	0.782	FALSE	FALSE	FALSE	FALSE	FALSE
chr16	78577413	78577414	rs235433427	T	141	A	135	0.96	FALSE	FALSE	NA	FALSE	FALSE
chr16	78577414	78577415	rs260867124	T	43	A	30	0.658	FALSE	NA	NA	NA	FALSE
chr16	78577447	78577448	rs219366977	T	16	G	16	1	FALSE	FALSE	NA	NA	NA
chr16	78586852	78586853	rs242853456	G	20	A	50	0.249	FALSE	NA	NA	FALSE	NA
chr16	78586854	78586855	rs254459078	A	47	G	17	0.206	FALSE	NA	NA	FALSE	NA
chr16	78586903	78586904	rs222051570	A	8	T	22	0.261	FALSE	NA	NA	FALSE	NA
chr16	78619579	78619580	rs263688389	G	17	T	71	0.0729	FALSE	TRUE	NA	NA	FALSE
chr16	78631833	78631834	rs50059326	T	22	C	10	0.376	FALSE	NA	NA	FALSE	NA
chr16	78631840	78631841	rs261155029	G	24	A	14	0.54	FALSE	NA	NA	FALSE	NA
chr16	78631928	78631929	rs46566603	T	153	C	155	0.993	FALSE	NA	NA	FALSE	NA
chr16	78631964	78631965	rs4208637	G	195	A	120	0.506	FALSE	NA	NA	FALSE	NA
chr16	78632010	78632011	rs4208638	T	116	C	81	0.63	FALSE	NA	NA	FALSE	NA
chr16	78632027	78632028	rs46387892	A	171	G	156	0.905	FALSE	NA	NA	FALSE	NA
chr16	78632083	78632084	rs49454378	C	445	T	310	0.615	FALSE	NA	NA	FALSE	FALSE
chr16	78632127	78632128	rs107734240	C	215	T	129	0.484	FALSE	NA	NA	FALSE	FALSE
chr16	78632165	78632166	rs107651782	C	21	T	15	0.723	FALSE	NA	NA	FALSE	NA
chr16	78632546	78632547	rs221194885	C	38	T	4	0.0158	FALSE	NA	NA	FALSE	NA
chr16	78635394	78635395	rs244825775	C	18	T	31	0.517	FALSE	NA	NA	FALSE	NA
chr16	78635419	78635420	rs33400221	G	497	A	470	0.94	FALSE	FALSE	FALSE	FALSE	FALSE
chr16	78637199	78637200	rs254746794	T	17	A	13	0.803	FALSE	FALSE	NA	NA	NA
chr16	78644926	78644927	rs226689949	G	44	T	62	0.661	FALSE	FALSE	NA	NA	FALSE
chr16	78790236	78790237	rs225848255	A	54	T	34	0.556	FALSE	NA	NA	NA	FALSE
chr16	78790312	78790313	rs259020878	A	19	C	18	1	FALSE	NA	NA	NA	FALSE
chr16	78969478	78969479	rs4208873	T	81	G	49	0.508	FALSE	NA	FALSE	FALSE	NA
chr16	78969548	78969549	rs241785040	C	38	A	27	0.681	FALSE	NA	NA	FALSE	NA
chr16	79058917	79058918	rs214385761	C	45	A	61	0.699	FALSE	NA	NA	FALSE	NA
chr16	79086745	79086746	rs262746988	T	25	C	21	0.865	FALSE	NA	NA	FALSE	NA
chr16	79168339	79168340	rs4208913	A	27	T	23	0.875	FALSE	NA	FALSE	NA	NA
chr16	79168385	79168386	rs258226082	A	18	G	15	0.879	FALSE	NA	FALSE	NA	NA
chr16	80272954	80272955	rs257633112	G	18	A	16	0.941	FALSE	NA	NA	FALSE	NA
chr16	80809367	80809368	rs234327727	G	5	T	152	0.000192	TRUE	NA	NA	TRUE	NA
chr16	81187844	81187845	rs33462694	C	46	A	13	0.123	FALSE	NA	NA	FALSE	NA
chr16	81187855	81187856	rs244307432	G	12	A	27	0.344	FALSE	NA	NA	FALSE	NA
chr16	81188005	81188006	rs235477818	G	12	T	27	0.344	FALSE	NA	NA	FALSE	NA
chr16	81191780	81191781	rs33461102	T	91	C	1	6.13e-05	TRUE	NA	NA	TRUE	NA
chr16	81191803	81191804	rs33461101	T	98	C	54	0.427	FALSE	NA	FALSE	FALSE	NA
chr16	81191855	81191856	rs235978700	C	207	G	60	0.098	FALSE	NA	FALSE	FALSE	NA
chr16	81284448	81284449	rs33452256	T	70	C	46	0.585	FALSE	NA	FALSE	FALSE	NA
chr16	81330700	81330701	rs240004998	C	15	G	22	0.678	FALSE	NA	NA	FALSE	NA
chr16	81330718	81330719	rs226907807	C	26	T	23	0.915	FALSE	NA	NA	FALSE	NA
chr16	81330757	81330758	rs256461740	A	29	C	29	1	FALSE	NA	NA	FALSE	NA
chr16	81353095	81353096	rs223668884	A	19	G	16	0.885	FALSE	NA	NA	FALSE	NA
chr16	81353127	81353128	rs221339042	A	29	G	8	0.14	FALSE	NA	NA	FALSE	NA
chr16	81353167	81353168	rs33451589	T	171	C	136	0.757	FALSE	NA	NA	FALSE	NA
chr16	81435001	81435002	rs223508022	C	26	G	23	0.915	FALSE	NA	NA	FALSE	NA
chr16	81437143	81437144	rs251964795	G	22	C	14	0.618	FALSE	NA	NA	FALSE	NA
chr16	81437343	81437344	rs33459142	C	70	A	46	0.585	FALSE	NA	NA	FALSE	NA
chr16	81437991	81437992	rs237116104	C	32	G	28	0.895	FALSE	NA	NA	FALSE	NA
chr16	81438065	81438066	rs219104622	C	131	T	40	0.117	FALSE	NA	NA	FALSE	NA
chr16	81438074	81438075	rs263806966	C	128	T	47	0.182	FALSE	NA	NA	FALSE	NA
chr16	81462924	81462925	rs217141721	C	24	G	59	0.251	FALSE	NA	NA	FALSE	FALSE
chr16	81667915	81667916	rs33453910	C	43	A	3	0.00592	FALSE	NA	NA	FALSE	NA
chr16	82407714	82407715	rs261080372	A	26	G	16	0.577	FALSE	NA	FALSE	NA	NA
chr16	84040141	84040142	rs254742729	T	71	C	54	0.725	FALSE	NA	NA	FALSE	NA
chr16	84042238	84042239	rs251618584	C	4	A	77	0.00142	TRUE	NA	NA	FALSE	NA
chr16	84044757	84044758	rs248476687	G	2	A	86	0.000221	TRUE	NA	NA	TRUE	NA
chr16	84045349	84045350	rs225881099	G	4	T	149	0.000117	TRUE	NA	NA	TRUE	NA
chr16	84181440	84181441	rs262301307	A	24	G	26	0.958	FALSE	NA	NA	NA	FALSE
chr16	84527614	84527615	rs224380200	G	37	T	48	0.75	FALSE	FALSE	FALSE	NA	NA
chr16	84554203	84554204	rs232432477	T	5	C	27	0.0674	FALSE	NA	NA	FALSE	NA
chr16	84559748	84559749	rs232171970	A	94	G	58	0.521	FALSE	FALSE	FALSE	FALSE	FALSE
chr16	84559749	84559750	rs252395354	T	100	G	56	0.439	FALSE	FALSE	FALSE	FALSE	FALSE
chr16	84559799	84559800	rs50870955	T	159	G	65	0.228	FALSE	FALSE	FALSE	FALSE	FALSE
chr16	84559836	84559837	rs261294374	T	24	C	11	0.373	FALSE	FALSE	NA	NA	NA
chr16	84565210	84565211	rs52378311	T	2	C	43	0.00281	TRUE	NA	NA	FALSE	NA
chr16	84584080	84584081	rs49563049	T	327	C	295	0.889	FALSE	FALSE	NA	NA	FALSE
chr16	84584089	84584090	rs46081644	T	221	C	187	0.821	FALSE	FALSE	NA	NA	FALSE
chr16	84585136	84585137	rs49012367	A	39	G	32	0.821	FALSE	FALSE	NA	NA	NA
chr16	84606777	84606778	rs48419304	G	24	A	28	0.88	FALSE	FALSE	NA	NA	NA
chr16	84650862	84650863	rs258794801	G	25	A	27	0.96	FALSE	NA	NA	FALSE	NA
chr16	84650904	84650905	rs218714713	A	30	T	29	1	FALSE	NA	NA	FALSE	NA
chr16	84663723	84663724	rs51057591	G	16	A	25	0.613	FALSE	NA	FALSE	NA	NA
chr16	84703245	84703246	rs254792965	G	158	C	97	0.507	FALSE	FALSE	FALSE	NA	FALSE
chr16	84703321	84703322	rs228714656	A	124	G	178	0.622	FALSE	FALSE	FALSE	NA	FALSE
chr16	84703364	84703365	rs260450637	A	82	G	71	0.857	FALSE	FALSE	NA	NA	FALSE
chr16	84703703	84703704	rs235961267	T	19	C	14	0.759	FALSE	FALSE	NA	NA	NA
chr16	84713283	84713284	rs51927782	A	51	T	40	0.766	FALSE	FALSE	NA	NA	NA
chr16	84713531	84713532	rs45852603	G	18	A	23	0.802	FALSE	FALSE	NA	NA	NA
chr16	84713540	84713541	rs46002864	A	20	G	22	0.951	FALSE	FALSE	NA	NA	NA
chr16	84714171	84714172	rs6302098	C	65	G	58	0.894	FALSE	FALSE	FALSE	NA	NA
chr16	84714246	84714247	rs6302225	A	48	G	53	0.914	FALSE	FALSE	FALSE	NA	NA
chr16	84734917	84734918	rs46229552	G	41	A	24	0.507	FALSE	NA	FALSE	FALSE	NA
chr16	84736046	84736047	rs255030740	C	100	G	79	0.757	FALSE	NA	FALSE	FALSE	FALSE
chr16	84745923	84745924	rs239889524	C	32	T	0	0.000674	TRUE	NA	NA	FALSE	NA
chr16	84746144	84746145	rs259685511	G	67	T	5	0.00397	FALSE	NA	NA	FALSE	NA
chr16	84746202	84746203	rs262926757	A	210	G	18	0.00259	TRUE	NA	NA	FALSE	NA
chr16	84796841	84796842	rs241175576	G	28	A	15	0.464	FALSE	NA	NA	NA	FALSE
chr16	84805094	84805095	rs214993903	C	26	T	16	0.577	FALSE	NA	FALSE	NA	NA
chr16	84806408	84806409	rs258853925	A	32	G	0	0.000674	TRUE	NA	NA	FALSE	NA
chr16	84806422	84806423	rs47713471	G	165	C	108	0.564	FALSE	NA	NA	FALSE	NA
chr16	84807955	84807956	rs264668769	T	114	C	125	0.907	FALSE	NA	NA	FALSE	NA
chr16	84823953	84823954	rs235898348	A	31	G	1	0.00327	TRUE	NA	NA	FALSE	NA
chr16	84824008	84824009	rs256016776	C	48	T	17	0.196	FALSE	NA	NA	FALSE	NA
chr16	84824016	84824017	rs51960106	A	80	C	11	0.0166	FALSE	NA	NA	FALSE	NA
chr16	84832147	84832148	rs50373345	A	15	G	21	0.723	FALSE	NA	FALSE	NA	NA
chr16	84832888	84832889	rs246910958	T	29	G	19	0.623	FALSE	NA	NA	FALSE	NA
chr16	84832959	84832960	rs262224042	G	64	A	2	0.000673	TRUE	NA	NA	FALSE	NA
chr16	84832979	84832980	rs222228385	C	61	T	53	0.867	FALSE	NA	NA	FALSE	NA
chr16	84833034	84833035	rs255773449	T	40	C	34	0.856	FALSE	NA	NA	FALSE	NA
chr16	84834917	84834918	rs215532187	C	197	T	216	0.903	FALSE	NA	FALSE	FALSE	FALSE
chr16	84835345	84835346	rs219926200	G	101	A	86	0.836	FALSE	FALSE	NA	FALSE	NA
chr16	84835530	84835531	rs248400785	A	64	G	83	0.736	FALSE	FALSE	NA	FALSE	FALSE
chr16	84836245	84836246	rs229598666	G	49	C	68	0.673	FALSE	NA	FALSE	FALSE	NA
chr16	84836331	84836332	rs238370468	G	113	T	124	0.907	FALSE	FALSE	NA	FALSE	FALSE
chr16	84836334	84836335	rs261863374	G	166	C	206	0.769	FALSE	NA	FALSE	FALSE	FALSE
chr16	84836342	84836343	rs229864581	G	28	A	15	0.464	FALSE	NA	NA	FALSE	NA
chr16	84838036	84838037	rs218196890	A	15	G	26	0.525	FALSE	NA	NA	FALSE	NA
chr16	84875311	84875312	rs214600101	C	22	T	36	0.55	FALSE	NA	NA	NA	FALSE
chr16	84875348	84875349	rs46363030	T	15	C	44	0.185	FALSE	NA	NA	NA	FALSE
chr16	84879321	84879322	rs49506006	T	11	C	19	0.556	FALSE	NA	FALSE	NA	NA
chr16	84879363	84879364	rs221343084	A	208	C	276	0.697	FALSE	FALSE	FALSE	FALSE	FALSE
chr16	84879378	84879379	rs47023870	A	188	G	156	0.801	FALSE	FALSE	FALSE	FALSE	FALSE
chr16	84955697	84955698	rs50436611	A	110	G	137	0.769	FALSE	FALSE	NA	FALSE	FALSE
chr16	84967186	84967187	rs48677730	T	30	C	5	0.0505	FALSE	NA	NA	NA	FALSE
chr16	84985710	84985711	rs6339686	T	25	C	22	0.912	FALSE	NA	NA	NA	FALSE
chr16	84990054	84990055	rs48008914	T	37	C	22	0.525	FALSE	NA	NA	NA	FALSE
chr16	84991214	84991215	rs259784796	A	15	G	15	1	FALSE	NA	FALSE	NA	NA
chr16	84995000	84995001	rs236386389	C	22	G	37	0.525	FALSE	NA	NA	NA	FALSE
chr16	84995012	84995013	rs48631947	C	13	T	22	0.558	FALSE	NA	NA	NA	FALSE
chr16	84995017	84995018	rs225087256	G	39	A	32	0.821	FALSE	NA	NA	NA	FALSE
chr16	84995428	84995429	rs4211947	T	12	C	44	0.115	FALSE	NA	NA	NA	FALSE
chr16	84995471	84995472	rs4211948	C	98	T	135	0.666	FALSE	NA	NA	NA	FALSE
chr16	84995529	84995530	rs220605399	C	56	T	84	0.593	FALSE	NA	NA	NA	FALSE
chr16	84995531	84995532	rs48500121	A	96	C	131	0.676	FALSE	NA	NA	NA	FALSE
chr16	84995588	84995589	rs239593869	G	144	C	92	0.544	FALSE	NA	NA	NA	FALSE
chr16	84995687	84995688	rs252240698	G	149	A	110	0.682	FALSE	NA	NA	NA	FALSE
chr16	84995805	84995806	rs4211949	G	175	A	150	0.837	FALSE	NA	NA	NA	FALSE
chr16	84995809	84995810	rs48651794	G	60	A	68	0.881	FALSE	NA	NA	NA	FALSE
chr16	84995837	84995838	rs49693321	G	23	A	25	0.957	FALSE	NA	NA	NA	FALSE
chr16	84995849	84995850	rs48933056	G	57	A	47	0.814	FALSE	NA	NA	NA	FALSE
chr16	85009040	85009041	rs244791207	C	39	T	8	0.0654	FALSE	NA	NA	NA	FALSE
chr16	85009042	85009043	rs212403337	A	41	G	9	0.0739	FALSE	NA	NA	NA	FALSE
chr16	85009081	85009082	rs47361264	A	27	G	24	0.918	FALSE	NA	NA	NA	FALSE
chr16	85020780	85020781	rs262405294	T	68	C	56	0.808	FALSE	NA	FALSE	NA	NA
chr16	85020805	85020806	rs217937562	G	126	C	88	0.629	FALSE	NA	FALSE	FALSE	NA
chr16	85020908	85020909	rs48061767	C	427	G	440	0.969	FALSE	NA	FALSE	FALSE	NA
chr16	85020948	85020949	rs252617489	A	35	C	69	0.377	FALSE	NA	FALSE	FALSE	NA
chr16	85020988	85020989	rs222732523	C	10	A	40	0.0993	FALSE	NA	NA	FALSE	NA
chr16	85021105	85021106	rs51269346	T	23	A	32	0.701	FALSE	NA	NA	FALSE	NA
chr16	85023436	85023437	rs48334551	A	12	G	21	0.536	FALSE	NA	FALSE	NA	NA
chr16	85030951	85030952	rs47120738	A	44	C	4	0.0099	FALSE	NA	NA	FALSE	NA
chr16	85032134	85032135	rs48989371	G	27	A	23	0.875	FALSE	NA	NA	FALSE	NA
chr16	85032148	85032149	rs50272465	A	58	T	49	0.839	FALSE	NA	NA	FALSE	NA
chr16	85032173	85032174	rs252693573	C	46	T	7	0.0301	FALSE	NA	NA	FALSE	NA
chr16	85032236	85032237	rs4211988	T	127	C	149	0.832	FALSE	NA	NA	FALSE	NA
chr16	85044939	85044940	rs51029366	A	26	G	11	0.32	FALSE	NA	NA	NA	FALSE
chr16	85050846	85050847	rs49179363	G	26	A	7	0.141	FALSE	NA	NA	NA	FALSE
chr16	85050857	85050858	rs48810517	T	24	C	10	0.319	FALSE	NA	NA	NA	FALSE
chr16	85054214	85054215	rs263957079	C	88	T	19	0.0526	FALSE	NA	NA	NA	FALSE
chr16	85054291	85054292	rs51253349	A	88	G	50	0.454	FALSE	NA	NA	NA	FALSE
chr16	85054301	85054302	rs258321672	C	43	A	17	0.251	FALSE	NA	NA	NA	FALSE
chr16	85054323	85054324	rs51318051	T	96	G	44	0.301	FALSE	NA	NA	NA	FALSE
chr16	85060144	85060145	rs46879641	A	27	C	27	1	FALSE	NA	NA	NA	FALSE
chr16	85060158	85060159	rs242137152	C	19	T	21	0.949	FALSE	NA	NA	NA	FALSE
chr16	85067704	85067705	rs214254656	G	22	A	24	0.955	FALSE	NA	NA	NA	FALSE
chr16	85067723	85067724	rs237183800	G	89	A	60	0.602	FALSE	NA	FALSE	NA	FALSE
chr16	85070363	85070364	rs108396521	T	34	G	14	0.285	FALSE	NA	FALSE	NA	NA
chr16	85071475	85071476	rs49591570	G	101	A	67	0.585	FALSE	NA	FALSE	NA	NA
chr16	85071529	85071530	rs49233781	T	49	A	40	0.808	FALSE	NA	FALSE	NA	NA
chr16	85071652	85071653	rs46549316	T	16	A	43	0.223	FALSE	NA	FALSE	NA	NA
chr16	85071705	85071706	rs226955929	T	13	C	24	0.484	FALSE	NA	FALSE	NA	NA
chr16	85071887	85071888	rs236381411	C	28	T	18	0.609	FALSE	NA	NA	NA	FALSE
chr16	85072843	85072844	rs218872563	C	22	G	19	0.9	FALSE	NA	NA	NA	FALSE
chr16	85072859	85072860	rs234751491	G	36	A	18	0.398	FALSE	NA	NA	NA	FALSE
chr16	85074759	85074760	rs4212063	A	54	C	30	0.453	FALSE	NA	NA	FALSE	FALSE
chr16	85075108	85075109	rs46962207	T	11	C	33	0.193	FALSE	NA	NA	FALSE	NA
chr16	85075148	85075149	rs4212066	A	12	G	29	0.299	FALSE	NA	NA	FALSE	NA
chr16	85075464	85075465	rs4212068	T	17	C	24	0.705	FALSE	NA	NA	FALSE	NA
chr16	85075521	85075522	rs48799630	C	70	A	89	0.755	FALSE	NA	NA	FALSE	FALSE
chr16	85084351	85084352	rs49682992	T	36	C	30	0.84	FALSE	NA	NA	NA	FALSE
chr16	85086039	85086040	rs49868464	C	29	G	52	0.457	FALSE	NA	NA	FALSE	FALSE
chr16	85086115	85086116	rs51769282	G	75	C	93	0.78	FALSE	NA	FALSE	FALSE	FALSE
chr16	85086372	85086373	rs4212085	G	24	T	26	0.958	FALSE	NA	FALSE	NA	NA
chr16	85088175	85088176	rs49342813	A	22	G	16	0.736	FALSE	NA	NA	NA	FALSE
chr16	85088405	85088406	rs48556300	C	23	T	14	0.578	FALSE	NA	NA	NA	FALSE
chr16	85091288	85091289	rs51056189	C	20	G	24	0.86	FALSE	NA	FALSE	NA	NA
chr16	85091535	85091536	rs45782815	A	3	G	48	0.00407	FALSE	NA	NA	FALSE	NA
chr16	85091537	85091538	rs51463779	T	3	C	52	0.00309	TRUE	NA	NA	FALSE	NA
chr16	85092937	85092938	rs4212094	T	344	C	343	1	FALSE	NA	FALSE	NA	FALSE
chr16	85092964	85092965	rs216413605	A	110	C	98	0.883	FALSE	NA	FALSE	NA	FALSE
chr16	85110457	85110458	rs48705099	G	43	C	27	0.563	FALSE	NA	NA	NA	FALSE
chr16	85112339	85112340	rs48322397	G	16	A	15	1	FALSE	NA	NA	NA	FALSE
chr16	85112385	85112386	rs51543535	A	16	G	22	0.736	FALSE	NA	NA	NA	FALSE
chr16	85114934	85114935	rs259196818	C	103	T	21	0.0433	FALSE	NA	FALSE	NA	TRUE
chr16	85114935	85114936	rs221877213	T	55	A	8	0.0239	FALSE	NA	NA	NA	TRUE
chr16	85115970	85115971	rs50741087	G	42	C	88	0.329	FALSE	NA	FALSE	FALSE	FALSE
chr16	85116021	85116022	rs50040316	T	28	G	46	0.534	FALSE	NA	FALSE	FALSE	NA
chr16	85116190	85116191	rs46146170	T	21	C	16	0.782	FALSE	NA	NA	NA	FALSE
chr16	85119721	85119722	rs49835131	G	16	T	20	0.832	FALSE	NA	FALSE	NA	NA
chr16	85119819	85119820	rs46623131	C	25	T	14	0.506	FALSE	NA	FALSE	NA	NA
chr16	85122227	85122228	rs234413187	C	10	T	25	0.294	FALSE	NA	NA	FALSE	NA
chr16	85122228	85122229	rs248685115	T	15	G	28	0.464	FALSE	NA	NA	FALSE	NA
chr16	85124049	85124050	rs49600476	C	17	T	66	0.0888	FALSE	TRUE	NA	NA	FALSE
chr16	85128350	85128351	rs236292579	T	34	G	8	0.0943	FALSE	NA	NA	NA	FALSE
chr16	85132494	85132495	rs213643763	T	32	A	24	0.741	FALSE	NA	NA	NA	FALSE
chr16	85133200	85133201	rs265020874	C	23	T	10	0.346	FALSE	NA	NA	NA	FALSE
chr16	85133228	85133229	rs230680616	G	42	T	18	0.294	FALSE	NA	NA	NA	FALSE
chr16	85133279	85133280	rs108146468	C	20	G	22	0.951	FALSE	NA	NA	FALSE	NA
chr16	85133284	85133285	rs228535364	C	104	T	16	0.0199	FALSE	NA	NA	NA	TRUE
chr16	85133626	85133627	rs257134596	G	294	A	324	0.895	FALSE	NA	FALSE	FALSE	FALSE
chr16	85133646	85133647	rs215429314	A	26	G	19	0.729	FALSE	NA	NA	NA	FALSE
chr16	85133660	85133661	rs230141755	G	126	A	99	0.748	FALSE	NA	FALSE	NA	FALSE
chr16	85133729	85133730	rs241932311	C	10	G	25	0.294	FALSE	NA	NA	FALSE	NA
chr16	85133872	85133873	rs225318858	A	23	G	27	0.875	FALSE	NA	NA	NA	FALSE
chr16	85133930	85133931	rs256664142	A	23	G	32	0.701	FALSE	NA	NA	NA	FALSE
chr16	85133969	85133970	rs228459913	T	17	C	21	0.84	FALSE	NA	NA	NA	FALSE
chr16	85134062	85134063	rs4212133	G	20	C	15	0.772	FALSE	NA	NA	NA	FALSE
chr16	85141637	85141638	rs51308912	G	15	A	41	0.218	FALSE	NA	NA	NA	FALSE
chr16	85141660	85141661	rs46382745	T	11	G	42	0.108	FALSE	NA	NA	NA	FALSE
chr16	85144028	85144029	rs46992458	T	11	A	22	0.436	FALSE	NA	FALSE	NA	NA
chr16	85144058	85144059	rs4212147	T	18	C	43	0.28	FALSE	NA	FALSE	NA	NA
chr16	85144065	85144066	rs4212148	T	9	C	25	0.245	FALSE	NA	FALSE	NA	NA
chr16	85144628	85144629	rs260263813	G	23	C	18	0.802	FALSE	NA	FALSE	NA	NA
chr16	85146083	85146084	rs48873114	T	22	G	14	0.618	FALSE	NA	FALSE	NA	NA
chr16	85147588	85147589	rs234909005	G	23	A	16	0.692	FALSE	NA	FALSE	NA	NA
chr16	85147649	85147650	rs46074402	T	53	A	70	0.721	FALSE	NA	FALSE	NA	FALSE
chr16	85148702	85148703	rs4212155	T	265	C	392	0.587	FALSE	FALSE	FALSE	FALSE	FALSE
chr16	85148740	85148741	rs229232195	C	31	G	46	0.623	FALSE	NA	NA	FALSE	FALSE
chr16	85148845	85148846	rs4212156	G	415	A	768	0.391	FALSE	NA	FALSE	FALSE	FALSE
chr16	85148888	85148889	rs247301949	G	158	A	478	0.131	FALSE	NA	FALSE	FALSE	FALSE
chr16	85151022	85151023	rs46608101	G	14	A	18	0.814	FALSE	NA	FALSE	NA	NA
chr16	85151074	85151075	rs51307691	G	16	A	18	0.941	FALSE	NA	FALSE	NA	NA
chr16	85151084	85151085	rs256986147	G	17	A	25	0.666	FALSE	NA	FALSE	NA	NA
chr16	85151557	85151558	rs4212166	A	18	G	14	0.814	FALSE	NA	FALSE	NA	NA
chr16	85151669	85151670	rs214834447	C	26	T	13	0.421	FALSE	NA	NA	NA	FALSE
chr16	85151703	85151704	rs214474813	A	18	G	17	1	FALSE	NA	NA	NA	FALSE
chr16	85151747	85151748	rs45710245	C	17	T	17	1	FALSE	NA	FALSE	NA	NA
chr16	85151822	85151823	rs48725269	T	41	C	58	0.659	FALSE	NA	FALSE	NA	NA
chr16	85151831	85151832	rs221936375	G	39	C	39	1	FALSE	NA	NA	NA	FALSE
chr16	85151924	85151925	rs265346604	G	65	A	52	0.779	FALSE	NA	FALSE	NA	FALSE
chr16	85156019	85156020	rs50309884	C	32	A	36	0.906	FALSE	NA	FALSE	NA	FALSE
chr16	85157353	85157354	rs4212180	A	55	G	45	0.807	FALSE	NA	FALSE	NA	NA
chr16	85166404	85166405	rs233725116	G	19	A	17	0.944	FALSE	NA	FALSE	NA	NA
chr16	85166455	85166456	rs259893760	A	44	C	19	0.296	FALSE	NA	FALSE	NA	NA
chr16	85166465	85166466	rs225890713	T	49	C	16	0.165	FALSE	NA	FALSE	NA	NA
chr16	85168628	85168629	rs47504888	T	39	C	41	0.973	FALSE	NA	FALSE	FALSE	NA
chr16	85168718	85168719	rs50914669	G	41	C	83	0.353	FALSE	NA	NA	FALSE	NA
chr16	85168908	85168909	rs4212192	C	112	T	118	0.952	FALSE	NA	FALSE	FALSE	FALSE
chr16	85168998	85168999	rs220150349	G	31	A	13	0.301	FALSE	NA	FALSE	NA	NA
chr16	85172951	85172952	rs217603014	C	31	A	35	0.904	FALSE	NA	NA	NA	FALSE
chr16	85173807	85173808	rs227080602	G	31	C	54	0.479	FALSE	FALSE	NA	NA	NA
chr16	85176848	85176849	rs234966058	C	29	T	28	1	FALSE	NA	FALSE	NA	NA
chr16	85176861	85176862	rs222940660	A	124	C	175	0.639	FALSE	NA	FALSE	NA	FALSE
chr16	85176863	85176864	rs243148065	T	125	G	184	0.598	FALSE	NA	FALSE	NA	FALSE
chr16	85195908	85195909	rs51499158	C	4	A	41	0.0124	FALSE	NA	NA	NA	TRUE
chr16	85215285	85215286	rs108165128	C	11	G	21	0.473	FALSE	NA	NA	NA	FALSE
chr16	85278100	85278101	rs46353900	A	2	G	35	0.00568	FALSE	TRUE	NA	NA	NA
chr16	85305150	85305151	rs4212289	T	39	C	205	0.0306	FALSE	NA	TRUE	FALSE	FALSE
chr16	85305174	85305175	rs50220723	T	24	G	80	0.122	FALSE	NA	FALSE	NA	FALSE
chr16	85357832	85357833	rs48256035	T	12	C	18	0.676	FALSE	NA	FALSE	NA	NA
chr16	85422996	85422997	rs4212324	T	39	G	100	0.214	FALSE	NA	NA	FALSE	NA
chr16	85475438	85475439	rs47954822	T	5	A	44	0.0161	FALSE	NA	NA	FALSE	NA
chr16	85475463	85475464	rs46203852	G	6	A	53	0.0135	FALSE	NA	NA	FALSE	NA
chr16	85495461	85495462	rs254161919	G	14	A	27	0.443	FALSE	NA	NA	NA	FALSE
chr16	85495479	85495480	rs223263362	G	25	A	26	1	FALSE	NA	NA	NA	FALSE
chr16	85536202	85536203	rs212122241	T	20	C	30	0.636	FALSE	NA	NA	NA	FALSE
chr16	85536241	85536242	rs51075153	A	18	G	17	1	FALSE	NA	NA	NA	FALSE
chr16	85536345	85536346	rs252678451	C	43	T	20	0.34	FALSE	NA	NA	NA	FALSE
chr16	85541845	85541846	rs48967647	C	175	G	171	0.981	FALSE	NA	FALSE	NA	FALSE
chr16	85541946	85541947	rs48224696	T	65	C	74	0.874	FALSE	NA	FALSE	NA	FALSE
chr16	85542087	85542088	rs256579375	C	29	T	13	0.344	FALSE	NA	NA	NA	FALSE
chr16	85542119	85542120	rs227148387	A	31	G	18	0.517	FALSE	NA	NA	NA	FALSE
chr16	85550380	85550381	rs264823594	A	46	T	52	0.89	FALSE	NA	NA	NA	FALSE
chr16	85550443	85550444	rs228503615	A	152	C	158	0.964	FALSE	NA	FALSE	NA	FALSE
chr16	85550447	85550448	rs242926094	C	189	G	210	0.888	FALSE	NA	FALSE	NA	FALSE
chr16	85566749	85566750	rs48206726	G	21	A	36	0.512	FALSE	FALSE	NA	NA	NA
chr16	85629951	85629952	rs49820004	C	84	T	152	0.421	FALSE	NA	NA	FALSE	NA
chr16	85656747	85656748	rs234278394	G	34	A	45	0.733	FALSE	NA	NA	FALSE	NA
chr16	85673393	85673394	rs212632715	C	16	A	26	0.577	FALSE	NA	NA	FALSE	NA
chr16	85673433	85673434	rs234393869	G	36	C	72	0.366	FALSE	NA	NA	FALSE	NA
chr16	85677246	85677247	rs256637800	C	42	T	64	0.587	FALSE	NA	FALSE	FALSE	FALSE
chr16	85678424	85678425	rs259137852	T	37	C	51	0.689	FALSE	NA	FALSE	NA	FALSE
chr16	85682640	85682641	rs264262200	G	37	A	8	0.0754	FALSE	NA	FALSE	NA	NA
chr16	85704902	85704903	rs48308373	G	35	A	3	0.0116	FALSE	NA	NA	FALSE	NA
chr16	85722123	85722124	rs247663462	T	33	C	43	0.75	FALSE	NA	FALSE	NA	FALSE
chr16	85722126	85722127	rs264245587	A	12	C	32	0.244	FALSE	NA	NA	NA	FALSE
chr16	85746134	85746135	rs46507130	A	28	G	22	0.793	FALSE	NA	NA	NA	FALSE
chr16	85748129	85748130	rs221509697	G	37	A	33	0.909	FALSE	NA	NA	NA	FALSE
chr16	85748204	85748205	rs226953244	A	29	G	46	0.564	FALSE	NA	NA	NA	FALSE
chr16	85748273	85748274	rs240249511	A	211	C	183	0.848	FALSE	NA	NA	NA	FALSE
chr16	85748274	85748275	rs255490997	A	211	G	190	0.889	FALSE	NA	NA	NA	FALSE
chr16	85749514	85749515	rs248984026	T	91	C	89	0.988	FALSE	NA	NA	NA	FALSE
chr16	85756369	85756370	rs255275047	C	56	T	68	0.808	FALSE	NA	FALSE	NA	FALSE
chr16	85756677	85756678	rs50756388	C	29	T	27	0.962	FALSE	NA	NA	NA	FALSE
chr16	85756689	85756690	rs50051028	C	15	T	15	1	FALSE	NA	NA	NA	FALSE
chr16	85781248	85781249	rs51200545	G	27	A	20	0.739	FALSE	NA	FALSE	NA	NA
chr16	85781275	85781276	rs262186216	T	59	G	47	0.777	FALSE	NA	FALSE	NA	NA
chr16	85781321	85781322	rs47557148	G	32	A	36	0.906	FALSE	NA	FALSE	NA	NA
chr16	85799112	85799113	rs48736825	T	16	C	19	0.885	FALSE	NA	NA	NA	FALSE
chr16	85800165	85800166	rs8246016	C	33	T	26	0.788	FALSE	NA	NA	FALSE	NA
chr16	85800227	85800228	rs3710933	G	12	A	22	0.497	FALSE	NA	NA	FALSE	NA
chr16	85800371	85800372	rs3711640	T	87	C	55	0.544	FALSE	NA	NA	FALSE	FALSE
chr16	85800454	85800455	rs231873472	G	36	A	23	0.588	FALSE	NA	NA	FALSE	NA
chr16	85800911	85800912	rs8246067	C	134	T	99	0.684	FALSE	NA	NA	FALSE	FALSE
chr16	85801287	85801288	rs8249767	A	227	G	296	0.714	FALSE	NA	FALSE	FALSE	FALSE
chr16	85801315	85801316	rs4212523	T	611	A	656	0.922	FALSE	NA	FALSE	FALSE	FALSE
chr16	85801356	85801357	rs8249768	G	283	T	266	0.935	FALSE	NA	FALSE	FALSE	FALSE
chr16	85801398	85801399	rs4212524	G	401	A	385	0.957	FALSE	NA	FALSE	FALSE	FALSE
chr16	85801400	85801401	rs8249769	C	290	T	239	0.791	FALSE	NA	FALSE	FALSE	FALSE
chr16	85801405	85801406	rs8249771	A	231	G	171	0.68	FALSE	NA	FALSE	FALSE	FALSE
chr16	85801529	85801530	rs8246065	C	101	T	77	0.72	FALSE	NA	FALSE	FALSE	FALSE
chr16	85801592	85801593	rs8246064	A	167	G	158	0.945	FALSE	NA	NA	FALSE	FALSE
chr16	85801598	85801599	rs8246063	T	164	A	147	0.886	FALSE	NA	NA	FALSE	FALSE
chr16	85802153	85802154	rs212813810	G	29	A	34	0.866	FALSE	NA	NA	NA	FALSE
chr16	85802755	85802756	rs236422435	T	40	A	31	0.763	FALSE	NA	FALSE	NA	FALSE
chr16	85802925	85802926	rs4212526	G	25	C	13	0.452	FALSE	NA	NA	FALSE	NA
chr16	85803103	85803104	rs4212527	T	182	C	197	0.918	FALSE	NA	FALSE	FALSE	FALSE
chr16	85803145	85803146	rs583029757	G	35	C	15	0.305	FALSE	NA	NA	NA	FALSE
chr16	85803174	85803175	rs4212528	A	547	C	467	0.826	FALSE	NA	FALSE	FALSE	FALSE
chr16	85803238	85803239	rs243690061	G	60	T	44	0.694	FALSE	NA	FALSE	NA	FALSE
chr16	85803339	85803340	rs261847612	G	21	A	23	0.953	FALSE	NA	FALSE	NA	NA
chr16	85804194	85804195	rs250859013	A	68	G	76	0.894	FALSE	NA	FALSE	NA	FALSE
chr16	85804440	85804441	rs258744715	C	357	T	286	0.759	FALSE	NA	FALSE	FALSE	FALSE
chr16	85804514	85804515	rs244951443	C	164	G	114	0.621	FALSE	NA	FALSE	FALSE	FALSE
chr16	85807863	85807864	rs229398138	A	57	T	60	0.963	FALSE	NA	FALSE	FALSE	NA
chr16	85807864	85807865	rs242170224	T	49	C	54	0.916	FALSE	NA	FALSE	FALSE	NA
chr16	85837299	85837300	rs4212554	T	7	C	36	0.061	FALSE	NA	NA	FALSE	NA
chr16	85837309	85837310	rs237443583	A	3	G	33	0.014	FALSE	NA	NA	FALSE	NA
chr16	85837372	85837373	rs51916835	T	10	A	45	0.0726	FALSE	NA	NA	FALSE	NA
chr16	85887699	85887700	rs247061470	T	1	C	29	0.00409	FALSE	NA	NA	FALSE	NA
chr16	85887760	85887761	rs219520213	A	27	G	28	1	FALSE	NA	FALSE	NA	NA
chr16	85891016	85891017	rs218815777	A	4	G	47	0.00796	FALSE	NA	NA	NA	TRUE
chr16	85898685	85898686	rs233089343	A	23	G	13	0.52	FALSE	NA	NA	NA	FALSE
chr16	85898690	85898691	rs49659320	A	51	G	33	0.582	FALSE	NA	NA	NA	FALSE
chr16	85899493	85899494	rs248759606	A	41	C	38	0.946	FALSE	NA	NA	NA	FALSE
chr16	85901400	85901401	rs220758786	C	47	T	65	0.678	FALSE	NA	NA	FALSE	FALSE
chr16	85901444	85901445	rs236008876	C	6	T	94	0.00189	TRUE	NA	NA	FALSE	NA
chr16	85901879	85901880	rs46124981	A	7	G	63	0.0112	FALSE	NA	NA	FALSE	NA
chr16	85920253	85920254	rs49268098	A	14	G	17	0.872	FALSE	NA	NA	NA	FALSE
chr16	85922642	85922643	rs48233749	T	102	C	131	0.738	FALSE	NA	NA	FALSE	FALSE
chr16	85922871	85922872	rs237680889	C	17	G	43	0.251	FALSE	NA	NA	FALSE	NA
chr16	85977229	85977230	rs214997211	C	0	T	38	0.000361	TRUE	NA	NA	TRUE	NA
chr16	85977232	85977233	rs227481426	C	1	T	190	3.22e-06	TRUE	NA	NA	TRUE	NA
chr16	85977292	85977293	rs255859215	A	4	G	216	2.69e-05	TRUE	NA	NA	TRUE	NA
chr16	86023534	86023535	rs49381899	T	6	C	48	0.0185	FALSE	NA	NA	FALSE	NA
chr16	86210767	86210768	rs51855650	G	25	A	6	0.116	FALSE	NA	NA	NA	FALSE
chr16	86223113	86223114	rs214435864	A	37	G	42	0.892	FALSE	NA	FALSE	NA	FALSE
chr16	86223142	86223143	rs47585726	T	75	C	123	0.505	FALSE	NA	FALSE	FALSE	FALSE
chr16	86243013	86243014	rs232817240	A	51	G	54	0.959	FALSE	NA	FALSE	NA	FALSE
chr16	86250159	86250160	rs47742689	C	30	T	16	0.455	FALSE	NA	NA	NA	FALSE
chr16	86250218	86250219	rs47876759	A	21	C	10	0.409	FALSE	NA	NA	NA	FALSE
chr16	86261678	86261679	rs48876422	A	61	G	31	0.383	FALSE	NA	FALSE	NA	FALSE
chr16	86261726	86261727	rs241987408	T	26	A	6	0.106	FALSE	NA	FALSE	NA	NA
chr16	86261895	86261896	rs51022193	C	30	T	13	0.322	FALSE	NA	FALSE	NA	NA
chr16	86263237	86263238	rs255755348	C	1	A	94	5.4e-05	TRUE	NA	NA	TRUE	NA
chr16	86302986	86302987	rs211731590	C	29	T	24	0.843	FALSE	NA	FALSE	NA	NA
chr16	86302993	86302994	rs50322308	C	49	T	21	0.286	FALSE	NA	FALSE	NA	NA
chr16	86347219	86347220	rs215824077	C	42	T	16	0.234	FALSE	NA	FALSE	NA	NA
chr16	86347223	86347224	rs231657692	T	33	A	12	0.228	FALSE	NA	FALSE	NA	NA
chr16	86373488	86373489	rs46196537	G	75	A	35	0.319	FALSE	NA	NA	FALSE	NA
chr16	86378120	86378121	rs49198404	C	20	T	11	0.513	FALSE	NA	FALSE	NA	NA
chr16	86389195	86389196	rs223253832	C	35	T	47	0.717	FALSE	NA	NA	FALSE	NA
chr16	86389326	86389327	rs234113429	T	11	C	38	0.138	FALSE	NA	FALSE	NA	NA
chr16	86389328	86389329	rs48001900	T	51	C	101	0.363	FALSE	NA	FALSE	FALSE	NA
chr16	86389480	86389481	rs51609533	A	56	G	53	0.96	FALSE	NA	NA	FALSE	NA
chr16	86389568	86389569	rs240151674	A	18	C	27	0.643	FALSE	NA	NA	FALSE	NA
chr16	86399952	86399953	rs4213175	T	18	C	22	0.847	FALSE	NA	FALSE	NA	NA
chr16	86404453	86404454	rs234691536	G	35	C	11	0.168	FALSE	NA	FALSE	NA	NA
chr16	86430454	86430455	rs247365983	T	21	G	10	0.409	FALSE	NA	NA	FALSE	NA
chr16	86455017	86455018	rs234652767	T	36	C	36	1	FALSE	NA	FALSE	NA	NA
chr16	86501511	86501512	rs217118949	A	23	G	9	0.291	FALSE	NA	NA	NA	FALSE
chr16	86604325	86604326	rs46576848	A	159	G	209	0.709	FALSE	NA	FALSE	FALSE	FALSE
chr16	86645047	86645048	rs248537033	G	141	A	147	0.961	FALSE	NA	FALSE	FALSE	FALSE
chr16	86645129	86645130	rs218687980	T	21	A	16	0.782	FALSE	NA	NA	NA	FALSE
chr16	86645331	86645332	rs242626386	T	27	C	42	0.585	FALSE	NA	FALSE	FALSE	NA
chr16	86645691	86645692	rs224636952	G	48	C	72	0.597	FALSE	NA	FALSE	FALSE	NA
chr16	86645725	86645726	rs247713047	G	2	A	106	9.87e-05	TRUE	NA	NA	TRUE	NA
chr16	86646893	86646894	rs213234033	G	33	A	37	0.909	FALSE	NA	FALSE	NA	NA
chr16	86801156	86801157	rs51370041	G	22	C	11	0.436	FALSE	NA	FALSE	NA	NA
chr16	86801193	86801194	rs50559507	T	22	C	12	0.497	FALSE	NA	FALSE	NA	NA
chr16	86806585	86806586	rs243924065	A	132	C	70	0.392	FALSE	NA	FALSE	FALSE	NA
chr16	86806634	86806635	rs246866792	T	16	C	20	0.832	FALSE	NA	NA	FALSE	NA
chr16	86808827	86808828	rs221887456	C	78	T	118	0.578	FALSE	NA	FALSE	FALSE	NA
chr16	86808833	86808834	rs248887956	G	67	T	108	0.523	FALSE	NA	FALSE	FALSE	NA
chr16	86808882	86808883	rs33481316	C	78	T	72	0.927	FALSE	NA	FALSE	FALSE	NA
chr16	86816779	86816780	rs219046346	C	93	T	89	0.964	FALSE	NA	NA	FALSE	NA
chr16	86816780	86816781	rs33479688	C	561	T	507	0.889	FALSE	NA	FALSE	FALSE	NA
chr16	86817814	86817815	rs33479686	C	50	T	144	0.158	FALSE	NA	NA	FALSE	NA
chr16	86826695	86826696	rs245146058	C	10	T	34	0.149	FALSE	NA	NA	NA	FALSE
chr16	86826762	86826763	rs235169135	T	22	C	25	0.912	FALSE	NA	NA	FALSE	NA
chr16	86826768	86826769	rs33478100	C	73	T	79	0.928	FALSE	NA	NA	FALSE	FALSE
chr16	86829788	86829789	rs212416159	G	26	A	9	0.225	FALSE	NA	NA	FALSE	NA
chr16	86829815	86829816	rs246223476	C	73	A	25	0.168	FALSE	NA	FALSE	FALSE	NA
chr16	86855690	86855691	rs45961737	A	79	G	41	0.389	FALSE	NA	FALSE	FALSE	NA
chr16	86856094	86856095	rs260277616	T	225	C	152	0.59	FALSE	NA	FALSE	FALSE	NA
chr16	86859714	86859715	rs256135038	T	16	C	66	0.0768	FALSE	NA	NA	FALSE	NA
chr16	86868515	86868516	rs255095650	A	44	G	25	0.48	FALSE	NA	NA	FALSE	NA
chr16	86882621	86882622	rs49188872	G	34	A	40	0.856	FALSE	NA	FALSE	FALSE	NA
chr16	86882649	86882650	rs49207995	C	17	G	22	0.792	FALSE	NA	FALSE	NA	NA
chr16	86882733	86882734	rs230739695	T	85	C	96	0.879	FALSE	NA	FALSE	FALSE	NA
chr16	86882747	86882748	rs33477628	A	24	G	53	0.314	FALSE	NA	FALSE	FALSE	NA
chr16	86883939	86883940	rs4213581	C	35	G	120	0.106	FALSE	NA	NA	FALSE	FALSE
chr16	86884088	86884089	rs4213582	A	57	G	29	0.386	FALSE	NA	NA	NA	FALSE
chr16	87050230	87050231	rs227231133	G	21	A	12	0.536	FALSE	NA	FALSE	NA	NA
chr16	87068191	87068192	rs33472023	C	187	T	153	0.786	FALSE	NA	FALSE	NA	NA
chr16	87068222	87068223	rs262793287	T	22	C	18	0.847	FALSE	NA	FALSE	NA	NA
chr16	87089485	87089486	rs4213834	C	78	A	59	0.717	FALSE	NA	FALSE	NA	FALSE
chr16	87128326	87128327	rs221622968	G	29	A	20	0.668	FALSE	NA	NA	NA	FALSE
chr16	87128433	87128434	rs4213900	C	51	A	54	0.959	FALSE	NA	NA	NA	FALSE
chr16	87131455	87131456	rs4213907	A	18	G	59	0.135	FALSE	NA	NA	NA	FALSE
chr16	87208097	87208098	rs213747715	A	29	T	3	0.021	FALSE	NA	NA	NA	TRUE
chr16	87224159	87224160	rs219791881	G	17	A	17	1	FALSE	NA	NA	NA	FALSE
chr16	87224189	87224190	rs223133645	A	27	C	29	0.962	FALSE	NA	NA	NA	FALSE
chr16	87225196	87225197	rs4213983	A	17	G	24	0.705	FALSE	NA	NA	NA	FALSE
chr16	87225239	87225240	rs45909066	C	44	G	32	0.697	FALSE	NA	NA	NA	FALSE
chr16	87225766	87225767	rs4213985	A	18	G	14	0.814	FALSE	NA	NA	NA	FALSE
chr16	87238018	87238019	rs33470239	T	28	A	7	0.118	FALSE	NA	NA	NA	FALSE
chr16	87246289	87246290	rs241596016	G	23	A	15	0.636	FALSE	NA	NA	NA	FALSE
chr16	87246717	87246718	rs46857705	G	17	C	21	0.84	FALSE	NA	FALSE	NA	NA
chr16	87261715	87261716	rs233828239	T	230	C	270	0.827	FALSE	NA	FALSE	FALSE	FALSE
chr16	87261761	87261762	rs248016641	A	48	G	54	0.894	FALSE	NA	NA	NA	FALSE
chr16	87285057	87285058	rs248224471	C	15	T	16	1	FALSE	NA	FALSE	NA	NA
chr16	87285074	87285075	rs4214054	T	158	G	135	0.834	FALSE	FALSE	FALSE	FALSE	FALSE
chr16	87285790	87285791	rs50136162	A	107	G	123	0.856	FALSE	NA	FALSE	NA	NA
chr16	87285839	87285840	rs47033782	G	39	T	46	0.849	FALSE	NA	FALSE	NA	NA
chr16	87305815	87305816	rs261943456	G	81	A	42	0.387	FALSE	NA	FALSE	NA	NA
chr16	87307144	87307145	rs48267741	G	25	A	27	0.96	FALSE	NA	NA	NA	FALSE
chr16	87307609	87307610	rs47734390	A	47	G	35	0.717	FALSE	NA	NA	NA	FALSE
chr16	87318564	87318565	rs219624540	A	18	G	18	1	FALSE	NA	FALSE	NA	NA
chr16	87320025	87320026	rs51015028	T	24	A	17	0.705	FALSE	NA	NA	NA	FALSE
chr16	87324710	87324711	rs45646170	C	32	A	14	0.322	FALSE	NA	NA	NA	FALSE
chr16	87334977	87334978	rs214166105	C	13	T	31	0.301	FALSE	NA	FALSE	NA	NA
chr16	87346291	87346292	rs45984769	G	2	C	416	3.9e-07	TRUE	NA	NA	TRUE	NA
chr16	87346308	87346309	rs50170936	A	0	G	483	1.32e-08	TRUE	NA	NA	TRUE	NA
chr16	87346365	87346366	rs46740077	A	2	T	295	1.61e-06	TRUE	NA	NA	TRUE	NA
chr16	87346404	87346405	rs227816313	A	2	G	34	0.00625	FALSE	NA	NA	FALSE	NA
chr16	87351356	87351357	rs223354884	G	1	A	121	1.99e-05	TRUE	NA	NA	TRUE	NA
chr16	87351364	87351365	rs4214133	T	12	C	137	0.00342	TRUE	NA	FALSE	TRUE	NA
chr16	87351633	87351634	rs46429941	A	2	G	48	0.00191	TRUE	NA	NA	FALSE	NA
chr16	87353822	87353823	rs261997656	A	19	G	14	0.759	FALSE	NA	FALSE	NA	NA
chr16	87354143	87354144	rs232701654	A	303	C	251	0.796	FALSE	FALSE	FALSE	FALSE	FALSE
chr16	87354209	87354210	rs250381847	C	59	T	43	0.688	FALSE	NA	NA	NA	FALSE
chr16	87354248	87354249	rs265377908	A	427	G	339	0.749	FALSE	FALSE	NA	FALSE	FALSE
chr16	87354419	87354420	rs243301436	A	300	G	266	0.87	FALSE	FALSE	FALSE	FALSE	FALSE
chr16	87354507	87354508	rs229499235	A	460	C	526	0.853	FALSE	FALSE	FALSE	FALSE	FALSE
chr16	87354545	87354546	rs216127008	G	15	A	15	1	FALSE	FALSE	NA	NA	NA
chr16	87366261	87366262	rs46024370	G	32	A	38	0.849	FALSE	NA	FALSE	NA	NA
chr16	87366371	87366372	rs4214158	A	34	G	40	0.856	FALSE	NA	FALSE	NA	NA
chr16	87394027	87394028	rs237143829	C	30	T	20	0.636	FALSE	NA	FALSE	NA	NA
chr16	87394035	87394036	rs260169080	C	60	T	49	0.802	FALSE	NA	FALSE	NA	NA
chr16	87394036	87394037	rs4214213	C	493	T	402	0.777	FALSE	FALSE	FALSE	FALSE	FALSE
chr16	87405198	87405199	rs4214263	G	26	T	26	1	FALSE	FALSE	NA	NA	NA
chr16	87432565	87432566	rs254219443	C	238	T	223	0.932	FALSE	FALSE	NA	FALSE	FALSE
chr16	87432642	87432643	rs223341088	C	164	T	151	0.915	FALSE	FALSE	NA	NA	FALSE
chr16	87432673	87432674	rs240440982	T	231	C	252	0.908	FALSE	FALSE	NA	NA	FALSE
chr16	87435013	87435014	rs255411720	T	14	C	42	0.179	FALSE	NA	FALSE	NA	NA
chr16	87435220	87435221	rs4214340	A	20	G	18	0.946	FALSE	NA	FALSE	NA	NA
chr16	87440273	87440274	rs213438925	G	308	C	309	1	FALSE	FALSE	NA	FALSE	FALSE
chr16	87440309	87440310	rs247991016	A	712	G	749	0.945	FALSE	FALSE	FALSE	FALSE	FALSE
chr16	87440379	87440380	rs240553452	C	172	T	234	0.673	FALSE	FALSE	FALSE	FALSE	FALSE
chr16	87440391	87440392	rs253518150	A	126	T	221	0.441	FALSE	FALSE	FALSE	FALSE	NA
chr16	87440427	87440428	rs48323329	C	130	T	115	0.874	FALSE	FALSE	FALSE	FALSE	FALSE
chr16	87440458	87440459	rs246692100	G	20	T	31	0.605	FALSE	FALSE	NA	NA	NA
chr16	87440495	87440496	rs51888674	T	15	C	24	0.596	FALSE	NA	FALSE	NA	NA
chr16	87440542	87440543	rs50458836	T	173	C	223	0.728	FALSE	FALSE	FALSE	FALSE	FALSE
chr16	87440584	87440585	rs228584276	G	286	A	354	0.768	FALSE	FALSE	NA	FALSE	FALSE
chr16	87440592	87440593	rs248884295	G	26	C	35	0.727	FALSE	FALSE	NA	NA	NA
chr16	87441339	87441340	rs48375198	G	135	C	199	0.595	FALSE	FALSE	FALSE	FALSE	FALSE
chr16	87441383	87441384	rs49832024	G	99	C	147	0.592	FALSE	FALSE	NA	FALSE	FALSE
chr16	87443435	87443436	rs252685331	C	60	G	14	0.0723	FALSE	NA	NA	NA	FALSE
chr16	87445283	87445284	rs241087899	C	76	T	35	0.311	FALSE	NA	NA	FALSE	NA
chr16	87454068	87454069	rs46746719	A	16	G	14	0.934	FALSE	NA	NA	FALSE	NA
chr16	87454571	87454572	rs51881924	G	44	C	42	0.975	FALSE	NA	FALSE	FALSE	NA
chr16	87454966	87454967	rs226603078	C	1038	T	863	0.796	FALSE	FALSE	FALSE	FALSE	FALSE
chr16	87454989	87454990	rs245792720	G	105	C	76	0.667	FALSE	NA	NA	FALSE	FALSE
chr16	87455231	87455232	rs4214370	A	37	C	46	0.795	FALSE	FALSE	NA	NA	FALSE
chr16	87455655	87455656	rs51725584	G	15	C	15	1	FALSE	NA	FALSE	NA	NA
chr16	87473727	87473728	rs50727268	G	17	A	13	0.803	FALSE	NA	NA	NA	FALSE
chr16	87483200	87483201	rs4214387	G	29	A	26	0.924	FALSE	NA	NA	FALSE	NA
chr16	87488709	87488710	rs49126748	T	69	C	108	0.549	FALSE	NA	NA	FALSE	NA
chr16	87495207	87495208	rs212609279	T	18	C	15	0.879	FALSE	NA	NA	FALSE	NA
chr16	87495606	87495607	rs246358281	C	28	T	14	0.415	FALSE	FALSE	NA	NA	NA
chr16	87495861	87495862	rs240615833	G	917	T	1060	0.839	FALSE	FALSE	FALSE	FALSE	FALSE
chr16	87495863	87495864	rs250394287	T	131	C	143	0.911	FALSE	FALSE	NA	NA	FALSE
chr16	87495907	87495908	rs215599735	C	960	T	1133	0.816	FALSE	FALSE	FALSE	FALSE	FALSE
chr16	87495940	87495941	rs230346264	A	1413	G	1645	0.831	FALSE	FALSE	FALSE	FALSE	FALSE
chr16	87495994	87495995	rs235334650	C	1235	T	1475	0.803	FALSE	FALSE	FALSE	FALSE	FALSE
chr16	87496025	87496026	rs225164394	T	755	C	1670	0.269	FALSE	FALSE	FALSE	FALSE	FALSE
chr16	87496249	87496250	rs223854847	A	32	G	34	0.968	FALSE	NA	FALSE	FALSE	NA
chr16	87496296	87496297	rs216899685	G	368	A	617	0.471	FALSE	FALSE	FALSE	FALSE	FALSE
chr16	87501922	87501923	rs48138658	G	16	A	20	0.832	FALSE	NA	NA	NA	FALSE
chr16	87512594	87512595	rs260052458	A	26	T	49	0.423	FALSE	NA	NA	FALSE	NA
chr16	87524322	87524323	rs222616276	A	59	G	91	0.566	FALSE	NA	NA	FALSE	NA
chr16	87524323	87524324	rs49419781	A	265	C	435	0.491	FALSE	NA	NA	FALSE	NA
chr16	87524373	87524374	rs256232899	T	26	G	64	0.247	FALSE	NA	NA	FALSE	NA
chr16	87524401	87524402	rs217978088	G	50	A	70	0.664	FALSE	NA	NA	FALSE	NA
chr16	87524415	87524416	rs50912064	T	197	C	189	0.96	FALSE	NA	NA	FALSE	NA
chr16	87524417	87524418	rs263970447	G	125	A	93	0.692	FALSE	NA	NA	FALSE	NA
chr16	87524922	87524923	rs108161439	C	26	T	131	0.0378	FALSE	NA	NA	FALSE	NA
chr16	87524973	87524974	rs227179971	C	37	T	9	0.097	FALSE	NA	NA	FALSE	NA
chr16	87535787	87535788	rs51417896	G	80	A	0	2.1e-05	TRUE	NA	NA	TRUE	NA
chr16	87535806	87535807	rs46955328	C	122	T	2	5.69e-05	TRUE	NA	NA	TRUE	NA
chr16	87536533	87536534	rs48263620	A	38	G	38	1	FALSE	NA	NA	FALSE	NA
chr16	87540030	87540031	rs4214450	A	8	G	68	0.0122	FALSE	NA	NA	FALSE	NA
chr16	87548545	87548546	rs256046229	T	31	A	37	0.844	FALSE	NA	NA	FALSE	NA
chr16	87552903	87552904	rs46069865	C	34	A	16	0.362	FALSE	NA	FALSE	NA	NA
chr16	87561772	87561773	rs51677890	C	62	T	33	0.415	FALSE	NA	FALSE	NA	NA
chr16	87561775	87561776	rs243925401	A	77	G	23	0.121	FALSE	NA	FALSE	NA	NA
chr16	87561789	87561790	rs260791687	G	52	A	19	0.206	FALSE	NA	FALSE	NA	NA
chr16	87564261	87564262	rs3708395	C	1	A	84	8.38e-05	TRUE	NA	TRUE	NA	NA
chr16	87564280	87564281	rs3708926	C	2	T	58	0.000967	TRUE	NA	TRUE	NA	NA
chr16	87567816	87567817	rs51721874	T	42	C	28	0.617	FALSE	NA	NA	NA	FALSE
chr16	87569875	87569876	rs51235747	T	33	C	127	0.0784	FALSE	NA	FALSE	FALSE	NA
chr16	87569924	87569925	rs217479804	C	0	T	101	8.3e-06	TRUE	NA	NA	TRUE	NA
chr16	87569937	87569938	rs231627485	G	1	A	58	0.000345	TRUE	NA	NA	FALSE	NA
chr16	87573141	87573142	rs254538174	C	0	T	53	0.000104	TRUE	NA	NA	TRUE	NA
chr16	87575623	87575624	rs48954219	G	21	A	13	0.6	FALSE	NA	FALSE	NA	NA
chr16	87583033	87583034	rs230180528	A	25	G	8	0.198	FALSE	NA	FALSE	NA	NA
chr16	87597401	87597402	rs50403155	C	16	T	19	0.885	FALSE	NA	NA	FALSE	NA
chr16	87597680	87597681	rs4214555	T	406	G	470	0.839	FALSE	FALSE	FALSE	FALSE	FALSE
chr16	87597692	87597693	rs48694971	C	73	A	56	0.733	FALSE	NA	FALSE	NA	FALSE
chr16	87604230	87604231	rs252623929	A	26	G	28	0.961	FALSE	NA	NA	NA	FALSE
chr16	87607993	87607994	rs226798416	A	38	G	7	0.0525	FALSE	NA	NA	FALSE	NA
chr16	87608033	87608034	rs251209412	A	54	G	12	0.0671	FALSE	NA	NA	FALSE	NA
chr16	87608071	87608072	rs263176751	T	148	C	31	0.0428	FALSE	NA	NA	FALSE	NA
chr16	87608106	87608107	rs225015675	C	36	T	2	0.00517	FALSE	NA	NA	FALSE	NA
chr16	87608112	87608113	rs237462597	T	142	C	12	0.00301	TRUE	NA	NA	FALSE	NA
chr16	87608126	87608127	rs4214561	G	68	C	53	0.751	FALSE	NA	NA	FALSE	NA
chr16	87610272	87610273	rs218962724	C	188	T	56	0.106	FALSE	NA	NA	FALSE	FALSE
chr16	87610314	87610315	rs253392146	C	559	G	157	0.0849	FALSE	NA	NA	FALSE	FALSE
chr16	87610316	87610317	rs219406907	C	141	T	41	0.103	FALSE	NA	NA	FALSE	NA
chr16	87610445	87610446	rs247898351	T	170	C	46	0.0836	FALSE	NA	NA	FALSE	NA
chr16	87610764	87610765	rs253872635	T	125	G	20	0.0209	FALSE	NA	NA	FALSE	NA
chr16	87611160	87611161	rs4214567	A	48	G	45	0.954	FALSE	NA	NA	FALSE	NA
chr16	87611430	87611431	rs243291758	C	17	G	25	0.666	FALSE	NA	NA	FALSE	NA
chr16	87611558	87611559	rs213021773	C	17	T	13	0.803	FALSE	NA	NA	FALSE	NA
chr16	87611613	87611614	rs239152392	G	82	A	72	0.872	FALSE	NA	NA	FALSE	NA
chr16	87611754	87611755	rs215302636	A	328	C	305	0.922	FALSE	NA	NA	FALSE	FALSE
chr16	87611797	87611798	rs250103703	G	94	A	77	0.796	FALSE	NA	NA	FALSE	NA
chr16	87612337	87612338	rs261826024	A	22	G	20	0.951	FALSE	NA	NA	FALSE	NA
chr16	87612382	87612383	rs233743433	C	49	T	39	0.782	FALSE	NA	NA	FALSE	NA
chr16	87612672	87612673	rs258834826	C	48	T	38	0.777	FALSE	NA	NA	FALSE	NA
chr16	87612681	87612682	rs221923094	A	131	G	129	0.991	FALSE	NA	NA	FALSE	FALSE
chr16	87612799	87612800	rs239003211	G	170	A	152	0.883	FALSE	NA	NA	FALSE	FALSE
chr16	87625153	87625154	rs47031457	T	26	C	45	0.492	FALSE	NA	NA	NA	FALSE
chr16	87625172	87625173	rs244469729	A	12	G	22	0.497	FALSE	NA	NA	NA	FALSE
chr16	87653073	87653074	rs217297743	G	33	A	4	0.0245	FALSE	FALSE	NA	NA	NA
chr16	87653238	87653239	rs217340213	T	36	C	19	0.435	FALSE	FALSE	NA	NA	NA
chr16	87654331	87654332	rs50219472	C	55	T	82	0.6	FALSE	FALSE	NA	NA	FALSE
chr16	87654356	87654357	rs246938855	C	55	A	52	0.959	FALSE	FALSE	NA	NA	FALSE
chr16	87661199	87661200	rs221527461	G	22	A	19	0.9	FALSE	NA	NA	NA	FALSE
chr16	87661252	87661253	rs247841072	G	21	A	13	0.6	FALSE	NA	NA	NA	FALSE
chr16	87662078	87662079	rs266093870	C	8	T	32	0.11	FALSE	NA	NA	FALSE	NA
chr16	87664020	87664021	rs50221614	A	238	G	220	0.917	FALSE	NA	FALSE	FALSE	FALSE
chr16	87671482	87671483	rs259507612	G	14	A	30	0.365	FALSE	FALSE	NA	NA	NA
chr16	87676338	87676339	rs49871577	G	58	T	51	0.881	FALSE	NA	NA	FALSE	NA
chr16	87676351	87676352	rs243910263	C	24	T	6	0.129	FALSE	NA	FALSE	NA	NA
chr16	87681455	87681456	rs219297990	T	58	A	74	0.755	FALSE	NA	NA	FALSE	NA
chr16	87690759	87690760	rs221708771	C	39	A	1	0.00147	TRUE	NA	NA	FALSE	NA
chr16	87690859	87690860	rs258652914	A	18	G	32	0.49	FALSE	NA	NA	FALSE	NA
chr16	87698095	87698096	rs224876167	A	10	G	28	0.232	FALSE	NA	NA	NA	FALSE
chr16	87698822	87698823	rs236494894	G	42	T	70	0.505	FALSE	NA	NA	NA	FALSE
chr16	87698854	87698855	rs252424648	T	41	C	25	0.541	FALSE	NA	NA	NA	FALSE
chr16	87698924	87698925	rs263403695	C	322	G	269	0.805	FALSE	FALSE	FALSE	FALSE	FALSE
chr16	87699242	87699243	rs225203150	C	43	T	75	0.466	FALSE	NA	NA	FALSE	FALSE
chr16	87699432	87699433	rs231729164	T	113	C	95	0.821	FALSE	FALSE	NA	FALSE	FALSE
chr16	87699503	87699504	rs213857454	A	45	G	35	0.762	FALSE	NA	NA	FALSE	FALSE
chr16	87699817	87699818	rs230572139	T	20	C	12	0.579	FALSE	NA	NA	NA	FALSE
chr16	87699970	87699971	rs252467459	C	19	G	19	1	FALSE	NA	NA	NA	FALSE
chr16	87700137	87700138	rs237650247	G	22	A	18	0.847	FALSE	NA	NA	FALSE	NA
chr16	87701191	87701192	rs49745454	C	16	G	17	1	FALSE	FALSE	NA	NA	NA
chr16	87703087	87703088	rs51509984	T	11	A	129	0.00328	TRUE	NA	NA	FALSE	TRUE
chr16	87703705	87703706	rs250340855	C	15	T	33	0.343	FALSE	NA	NA	FALSE	NA
chr16	87703708	87703709	rs226006314	A	18	G	43	0.28	FALSE	NA	NA	FALSE	NA
chr16	87704621	87704622	rs266010847	C	31	T	10	0.185	FALSE	NA	NA	FALSE	NA
chr16	87704630	87704631	rs234138347	A	32	G	9	0.14	FALSE	NA	NA	FALSE	NA
chr16	87710157	87710158	rs225953131	C	200	T	72	0.168	FALSE	NA	NA	FALSE	NA
chr16	87710212	87710213	rs240145806	G	198	A	72	0.172	FALSE	NA	NA	FALSE	NA
chr16	87710222	87710223	rs251109783	C	167	T	70	0.24	FALSE	NA	NA	FALSE	NA
chr16	87712216	87712217	rs231275140	G	10	A	25	0.294	FALSE	NA	NA	FALSE	NA
chr16	87713200	87713201	rs227783743	T	361	A	228	0.524	FALSE	FALSE	FALSE	FALSE	FALSE
chr16	87713327	87713328	rs254343296	T	120	C	49	0.232	FALSE	NA	FALSE	FALSE	FALSE
chr16	87714334	87714335	rs250655877	G	26	A	6	0.106	FALSE	NA	NA	NA	FALSE
chr16	87714342	87714343	rs4214695	A	30	G	9	0.163	FALSE	NA	NA	NA	FALSE
chr16	87715413	87715414	rs49589692	A	17	G	17	1	FALSE	NA	NA	NA	FALSE
chr16	87716320	87716321	rs51693873	T	37	G	14	0.238	FALSE	NA	NA	NA	FALSE
chr16	87716411	87716412	rs255962062	A	49	G	38	0.756	FALSE	NA	NA	NA	FALSE
chr16	87716436	87716437	rs46744682	T	51	C	27	0.419	FALSE	NA	NA	NA	FALSE
chr16	87725963	87725964	rs46393906	C	15	G	17	0.937	FALSE	NA	NA	NA	FALSE
chr16	87726064	87726065	rs47880484	C	76	T	71	0.94	FALSE	NA	NA	NA	FALSE
chr16	87726142	87726143	rs46724487	C	95	T	113	0.821	FALSE	NA	NA	NA	FALSE
chr16	87726172	87726173	rs263119947	C	19	T	18	1	FALSE	NA	NA	NA	FALSE
chr16	87746870	87746871	rs228048016	C	189	T	138	0.668	FALSE	FALSE	FALSE	FALSE	FALSE
chr16	87746880	87746881	rs259805252	C	306	G	305	1	FALSE	FALSE	FALSE	FALSE	FALSE
chr16	87746918	87746919	rs251098781	T	367	C	388	0.941	FALSE	FALSE	FALSE	FALSE	FALSE
chr16	87755065	87755066	rs46372655	C	226	T	246	0.91	FALSE	FALSE	NA	FALSE	FALSE
chr16	87756082	87756083	rs236849995	A	27	G	28	1	FALSE	NA	NA	FALSE	NA
chr16	87756098	87756099	rs253596258	T	16	C	19	0.885	FALSE	NA	NA	FALSE	NA
chr16	87756107	87756108	rs47238886	A	18	G	19	1	FALSE	NA	NA	FALSE	NA
chr16	87772087	87772088	rs233940553	G	14	C	19	0.759	FALSE	NA	FALSE	NA	NA
chr16	87774615	87774616	rs259542897	C	3	T	34	0.0128	FALSE	FALSE	NA	NA	NA
chr16	87781455	87781456	rs221288151	T	11	C	23	0.403	FALSE	NA	FALSE	NA	NA
chr16	87781814	87781815	rs47470387	T	20	C	13	0.645	FALSE	NA	FALSE	NA	NA
chr16	87781822	87781823	rs212503666	T	43	C	25	0.499	FALSE	NA	FALSE	NA	NA
chr16	87783648	87783649	rs262612668	T	20	C	15	0.772	FALSE	NA	FALSE	NA	NA
chr16	87783651	87783652	rs228787684	G	18	A	22	0.847	FALSE	NA	FALSE	NA	NA
chr16	87783697	87783698	rs250229576	G	92	A	70	0.72	FALSE	NA	FALSE	NA	NA
chr16	87784561	87784562	rs229604291	G	19	A	26	0.729	FALSE	NA	NA	NA	FALSE
chr16	87784585	87784586	rs258395805	T	44	C	56	0.765	FALSE	NA	FALSE	NA	FALSE
chr16	87784684	87784685	rs256514883	A	63	G	61	0.982	FALSE	NA	FALSE	NA	FALSE
chr16	87796995	87796996	rs252870261	G	114	T	93	0.789	FALSE	NA	FALSE	FALSE	FALSE
chr16	87911400	87911401	rs234042181	A	65	G	45	0.636	FALSE	NA	FALSE	NA	NA
chr16	87911415	87911416	rs258954851	T	37	C	43	0.867	FALSE	NA	FALSE	NA	NA
chr16	87913975	87913976	rs263850433	T	21	C	15	0.723	FALSE	NA	FALSE	NA	NA
chr16	88142900	88142901	rs33503909	T	0	C	85	1.65e-05	TRUE	TRUE	NA	NA	NA
chr16	88143131	88143132	rs33503908	T	1	C	39	0.00147	TRUE	TRUE	NA	NA	NA
chr16	88143182	88143183	rs33503907	A	0	G	82	1.9e-05	TRUE	TRUE	NA	NA	NA
chr16	88215646	88215647	rs4215118	G	4	A	44	0.0099	FALSE	NA	NA	FALSE	NA
chr16	88252535	88252536	rs240611141	C	12	T	19	0.626	FALSE	NA	NA	FALSE	NA
chr16	88252839	88252840	rs221875225	A	37	G	62	0.505	FALSE	NA	NA	FALSE	NA
chr16	88541771	88541772	rs213857455	C	4	T	42	0.0115	FALSE	NA	TRUE	NA	NA
chr16	88541788	88541789	rs239236750	T	4	C	42	0.0115	FALSE	NA	TRUE	NA	NA
chr16	88542684	88542685	rs33489375	T	11	A	29	0.256	FALSE	NA	FALSE	NA	NA
chr16	88563303	88563304	rs4215463	G	82	C	58	0.65	FALSE	NA	FALSE	NA	FALSE
chr16	88563304	88563305	rs266104957	C	75	T	67	0.892	FALSE	NA	FALSE	NA	FALSE
chr16	88563630	88563631	rs33485591	G	107	T	107	1	FALSE	NA	FALSE	NA	FALSE
chr16	88563644	88563645	rs33485590	C	182	T	166	0.904	FALSE	NA	FALSE	NA	FALSE
chr16	88563647	88563648	rs219412177	G	38	C	42	0.92	FALSE	NA	FALSE	NA	FALSE
chr16	88573030	88573031	rs225360371	T	40	A	34	0.856	FALSE	NA	FALSE	NA	NA
chr16	88573059	88573060	rs246373989	A	18	G	12	0.676	FALSE	NA	FALSE	NA	NA
chr16	88573060	88573061	rs257557243	A	20	G	19	1	FALSE	NA	FALSE	NA	NA
chr16	88576422	88576423	rs50401092	T	43	A	6	0.026	FALSE	NA	NA	FALSE	NA
chr16	88592985	88592986	rs45732810	T	106	C	105	1	FALSE	NA	FALSE	FALSE	FALSE
chr16	88623521	88623522	rs33571588	A	7	G	45	0.0321	FALSE	NA	NA	FALSE	NA
chr16	88623793	88623794	rs232919481	C	1	T	41	0.00123	TRUE	NA	NA	FALSE	NA
chr16	88631555	88631556	rs33575075	C	302	T	214	0.634	FALSE	NA	FALSE	FALSE	NA
chr16	88631557	88631558	rs221572807	T	41	A	45	0.925	FALSE	NA	NA	FALSE	NA
chr16	88631604	88631605	rs237754096	T	14	G	27	0.443	FALSE	NA	NA	FALSE	NA
chr16	88631634	88631635	rs33575074	G	17	A	22	0.792	FALSE	NA	NA	FALSE	NA
chr16	88641970	88641971	rs33569526	T	27	C	60	0.305	FALSE	NA	NA	FALSE	NA
chr16	88643266	88643267	rs6352098	T	14	C	32	0.322	FALSE	NA	NA	FALSE	NA
chr16	88643341	88643342	rs6352570	G	4	A	36	0.0188	FALSE	NA	NA	FALSE	NA
chr16	88657488	88657489	rs33574777	A	20	C	18	0.946	FALSE	NA	NA	FALSE	NA
chr16	88657592	88657593	rs33574776	A	73	T	71	0.985	FALSE	NA	NA	FALSE	NA
chr16	88701293	88701294	rs241666604	T	11	G	22	0.436	FALSE	NA	NA	FALSE	NA
chr16	88701347	88701348	rs264958836	T	1	C	37	0.00177	TRUE	NA	NA	FALSE	NA
chr16	88711049	88711050	rs224660514	A	35	C	0	0.000488	TRUE	NA	NA	FALSE	NA
chr16	88711058	88711059	rs247817711	C	147	A	2	2.72e-05	TRUE	NA	NA	TRUE	NA
chr16	88745052	88745053	rs33568961	A	75	G	57	0.723	FALSE	NA	NA	NA	FALSE
chr16	88745076	88745077	rs33568960	A	66	G	58	0.877	FALSE	NA	NA	NA	FALSE
chr16	88823852	88823853	rs33565655	A	20	T	18	0.946	FALSE	NA	FALSE	NA	NA
chr16	88848794	88848795	rs266234872	C	15	T	17	0.937	FALSE	NA	NA	FALSE	NA
chr16	88848813	88848814	rs231371285	G	32	A	17	0.448	FALSE	NA	NA	FALSE	NA
chr16	88851657	88851658	rs258207224	G	56	T	27	0.351	FALSE	NA	FALSE	FALSE	NA
chr16	88938478	88938479	rs239493504	G	26	A	16	0.577	FALSE	NA	NA	FALSE	NA
chr16	89517802	89517803	rs33549945	A	30	G	91	0.148	FALSE	NA	FALSE	NA	FALSE
chr16	89517860	89517861	rs33549944	T	19	C	43	0.31	FALSE	NA	FALSE	NA	FALSE
chr16	89521117	89521118	rs30534605	A	6	G	32	0.0611	FALSE	NA	NA	NA	FALSE
chr16	89521142	89521143	rs33547299	T	11	A	84	0.0142	FALSE	NA	NA	NA	TRUE
chr16	89727231	89727232	rs4216837	A	7	G	54	0.0183	FALSE	NA	NA	FALSE	NA
chr16	89774208	89774209	rs33537600	C	11	T	19	0.556	FALSE	NA	NA	NA	FALSE
chr16	89774468	89774469	rs238804088	G	26	A	40	0.597	FALSE	FALSE	NA	FALSE	NA
chr16	89774520	89774521	rs220494899	T	318	A	414	0.714	FALSE	FALSE	FALSE	FALSE	FALSE
chr16	89786075	89786076	rs4216937	T	18	C	21	0.895	FALSE	NA	NA	NA	FALSE
chr16	89795003	89795004	rs33535575	G	1	A	29	0.00409	FALSE	TRUE	NA	NA	NA
chr16	89827944	89827945	rs237566864	G	9	T	22	0.317	FALSE	NA	NA	NA	FALSE
chr16	89830224	89830225	rs233789384	C	17	T	18	1	FALSE	NA	NA	NA	FALSE
chr16	89830356	89830357	rs230929678	T	130	A	95	0.673	FALSE	NA	FALSE	NA	FALSE
chr16	89830425	89830426	rs252714119	T	147	C	102	0.621	FALSE	NA	FALSE	NA	FALSE
chr16	89830427	89830428	rs212951815	A	26	G	13	0.421	FALSE	NA	NA	NA	FALSE
chr16	89830471	89830472	rs242281412	A	135	G	99	0.676	FALSE	NA	NA	NA	FALSE
chr16	89830574	89830575	rs247650486	A	55	C	20	0.201	FALSE	NA	NA	NA	FALSE
chr16	89835694	89835695	rs220717810	T	14	C	20	0.709	FALSE	NA	NA	NA	FALSE
chr16	89835724	89835725	rs233576975	G	17	A	25	0.666	FALSE	NA	NA	NA	FALSE
chr16	89835816	89835817	rs261827704	C	29	A	22	0.758	FALSE	NA	NA	NA	FALSE
chr16	89840485	89840486	rs229394696	A	7	G	40	0.0454	FALSE	NA	NA	NA	FALSE
chr16	89844755	89844756	rs251860985	A	157	G	410	0.188	FALSE	FALSE	NA	FALSE	FALSE
chr16	89844759	89844760	rs218047102	C	128	T	307	0.231	FALSE	FALSE	NA	FALSE	FALSE
chr16	89844763	89844764	rs238011012	G	32	C	105	0.121	FALSE	FALSE	NA	FALSE	FALSE
chr16	89848820	89848821	rs240080761	C	25	T	7	0.155	FALSE	FALSE	NA	NA	NA
chr16	89848930	89848931	rs33536774	T	54	C	26	0.351	FALSE	FALSE	NA	NA	FALSE
chr16	89859381	89859382	rs33539655	C	20	T	225	0.00283	TRUE	NA	NA	FALSE	NA
chr16	89859400	89859401	rs33539654	A	14	G	197	0.00147	TRUE	NA	NA	FALSE	NA
chr16	89859437	89859438	rs264692801	T	2	C	41	0.00332	TRUE	NA	NA	FALSE	NA
chr16	89859445	89859446	rs33538693	G	2	A	38	0.0043	FALSE	NA	NA	FALSE	NA
chr16	89871434	89871435	rs4217027	G	42	A	36	0.863	FALSE	FALSE	NA	NA	NA
chr16	89871996	89871997	rs4217029	A	22	G	37	0.525	FALSE	FALSE	NA	NA	NA
chr16	89872192	89872193	rs33533066	C	15	T	24	0.596	FALSE	NA	NA	NA	FALSE
chr16	89872244	89872245	rs33533065	C	13	T	17	0.803	FALSE	NA	NA	NA	FALSE
chr16	89872272	89872273	rs33533064	C	23	T	7	0.188	FALSE	FALSE	NA	NA	NA
chr16	89872518	89872519	rs232306427	C	38	T	7	0.0525	FALSE	FALSE	NA	NA	NA
chr16	89900962	89900963	rs33529040	T	21	C	13	0.6	FALSE	NA	FALSE	NA	NA
chr16	89907164	89907165	rs225388324	A	17	C	40	0.292	FALSE	NA	NA	NA	FALSE
chr16	89915215	89915216	rs108332902	A	19	G	27	0.691	FALSE	NA	NA	NA	FALSE
chr16	89918760	89918761	rs233202927	T	1	C	29	0.00409	FALSE	NA	NA	NA	TRUE
chr16	89924627	89924628	rs33529050	G	5	A	31	0.046	FALSE	NA	NA	FALSE	NA
chr16	89924743	89924744	rs249838626	G	70	A	126	0.428	FALSE	NA	FALSE	FALSE	FALSE
chr16	89933029	89933030	rs33532775	C	0	G	110	5.89e-06	TRUE	NA	NA	TRUE	NA
chr16	89933040	89933041	rs33532774	A	0	G	94	1.11e-05	TRUE	NA	NA	TRUE	NA
chr16	89934800	89934801	rs33531048	G	23	A	20	0.904	FALSE	NA	NA	NA	FALSE
chr16	89935605	89935606	rs244079986	A	33	C	219	0.0151	FALSE	NA	TRUE	FALSE	NA
chr16	89954660	89954661	rs225595699	G	32	A	20	0.576	FALSE	NA	NA	NA	FALSE
chr16	89986125	89986126	rs253016517	C	22	T	17	0.792	FALSE	NA	NA	NA	FALSE
chr16	89992090	89992091	rs33531225	T	12	C	18	0.676	FALSE	NA	NA	NA	FALSE
chr16	90015197	90015198	rs6289785	A	37	T	50	0.709	FALSE	NA	NA	NA	FALSE
chr16	90015257	90015258	rs6289894	A	18	T	34	0.441	FALSE	NA	NA	NA	FALSE
chr16	90015271	90015272	rs6289923	G	28	T	43	0.595	FALSE	NA	NA	NA	FALSE
chr16	90016409	90016410	rs581840678	T	28	C	19	0.656	FALSE	NA	NA	NA	FALSE
chr16	90026766	90026767	rs259259753	G	1	A	39	0.00147	TRUE	NA	NA	NA	TRUE
chr16	90038907	90038908	rs33527760	T	8	C	48	0.0361	FALSE	FALSE	NA	NA	NA
chr16	90043039	90043040	rs33528449	A	22	C	174	0.00936	FALSE	TRUE	NA	NA	FALSE
chr16	90044136	90044137	rs260151778	C	9	G	24	0.266	FALSE	FALSE	NA	NA	NA
chr16	90044138	90044139	rs227117282	C	10	T	25	0.294	FALSE	FALSE	NA	NA	NA
chr16	90044212	90044213	rs239399097	A	49	G	130	0.193	FALSE	FALSE	NA	NA	FALSE
chr16	90044264	90044265	rs264531256	G	42	A	97	0.268	FALSE	FALSE	NA	NA	FALSE
chr16	90053047	90053048	rs230013806	A	13	G	25	0.452	FALSE	NA	NA	NA	FALSE
chr16	90073770	90073771	rs225402565	G	73	A	71	0.985	FALSE	NA	FALSE	NA	NA
chr16	90073777	90073778	rs45993911	T	134	C	153	0.861	FALSE	FALSE	FALSE	NA	FALSE
chr16	90073801	90073802	rs252579897	A	17	C	18	1	FALSE	NA	FALSE	NA	NA
chr16	90098495	90098496	rs33520745	G	24	A	15	0.596	FALSE	NA	FALSE	NA	NA
chr16	90113047	90113048	rs218791325	T	3	G	63	0.00156	TRUE	NA	NA	FALSE	NA
chr16	90113065	90113066	rs241010968	G	16	T	26	0.577	FALSE	NA	NA	NA	FALSE
chr16	90129803	90129804	rs261975689	T	26	C	10	0.271	FALSE	FALSE	NA	NA	NA
chr16	90142331	90142332	rs262467159	G	23	T	14	0.578	FALSE	NA	NA	NA	FALSE
chr16	90142420	90142421	rs226408304	A	22	G	39	0.481	FALSE	NA	NA	NA	FALSE
chr16	90142427	90142428	rs243436734	T	27	A	34	0.794	FALSE	NA	NA	NA	FALSE
chr16	90150376	90150377	rs251127933	T	22	C	23	1	FALSE	NA	NA	NA	FALSE
chr16	90167802	90167803	rs33522170	T	52	C	34	0.591	FALSE	FALSE	NA	NA	FALSE
chr16	90177448	90177449	rs33526768	C	61	T	40	0.587	FALSE	NA	NA	NA	FALSE
chr16	90177487	90177488	rs33526767	G	53	A	35	0.599	FALSE	NA	NA	NA	FALSE
chr16	90177628	90177629	rs33526765	C	61	T	46	0.721	FALSE	FALSE	NA	NA	FALSE
chr16	90177727	90177728	rs227427199	C	22	A	19	0.9	FALSE	FALSE	NA	NA	NA
chr16	90180200	90180201	rs238118953	C	21	T	14	0.662	FALSE	NA	NA	NA	FALSE
chr16	90181777	90181778	rs4217170	A	31	G	67	0.318	FALSE	NA	NA	FALSE	FALSE
chr16	90181902	90181903	rs261710891	G	40	A	81	0.353	FALSE	NA	NA	NA	FALSE
chr16	90181932	90181933	rs248131523	C	22	G	45	0.37	FALSE	NA	NA	NA	FALSE
chr16	90181985	90181986	rs217482636	C	30	T	42	0.681	FALSE	NA	NA	NA	FALSE
chr16	90181994	90181995	rs227566354	G	27	A	38	0.681	FALSE	NA	NA	NA	FALSE
chr16	90183688	90183689	rs246453101	T	26	C	27	1	FALSE	NA	FALSE	NA	NA
chr16	90186366	90186367	rs4217173	G	227	A	371	0.496	FALSE	FALSE	FALSE	FALSE	FALSE
chr16	90186433	90186434	rs33523327	G	371	A	431	0.836	FALSE	FALSE	FALSE	FALSE	FALSE
chr16	90187738	90187739	rs240596087	C	23	T	20	0.904	FALSE	NA	NA	FALSE	NA
chr16	90191515	90191516	rs584530475	T	73	A	191	0.194	FALSE	NA	NA	FALSE	NA
chr16	90191547	90191548	rs4217177	T	20	G	49	0.26	FALSE	NA	NA	FALSE	NA
chr16	90191569	90191570	rs220067472	A	13	G	42	0.154	FALSE	NA	NA	FALSE	NA
chr16	90193884	90193885	rs49486662	A	39	G	33	0.853	FALSE	NA	NA	FALSE	NA
chr16	90195894	90195895	rs584637333	T	28	C	24	0.88	FALSE	NA	NA	NA	FALSE
chr16	90195895	90195896	rs578623170	C	25	G	24	1	FALSE	NA	NA	NA	FALSE
chr16	90196832	90196833	rs255222517	A	33	G	78	0.261	FALSE	NA	NA	FALSE	NA
chr16	90196896	90196897	rs261786107	G	125	C	217	0.449	FALSE	NA	NA	FALSE	NA
chr16	90196900	90196901	rs233632023	T	117	G	216	0.401	FALSE	NA	NA	FALSE	NA
chr16	90197176	90197177	rs213890094	G	45	A	41	0.925	FALSE	NA	NA	FALSE	NA
chr16	90197570	90197571	rs240183621	C	95	T	101	0.944	FALSE	FALSE	FALSE	FALSE	FALSE
chr16	90197689	90197690	rs584500615	G	149	T	132	0.874	FALSE	FALSE	FALSE	FALSE	FALSE
chr16	90197771	90197772	rs219926217	A	13	G	22	0.558	FALSE	FALSE	NA	NA	NA
chr16	90197807	90197808	rs235838574	A	49	G	52	0.957	FALSE	NA	NA	FALSE	FALSE
chr16	90197809	90197810	rs264842858	C	31	G	23	0.733	FALSE	NA	NA	NA	FALSE
chr16	90199366	90199367	rs215584898	C	34	G	8	0.0943	FALSE	NA	NA	FALSE	NA
chr16	90199369	90199370	rs227893528	C	61	T	21	0.176	FALSE	NA	NA	FALSE	FALSE
chr16	90199375	90199376	rs243928646	T	23	C	19	0.854	FALSE	NA	NA	NA	FALSE
chr16	90199413	90199414	rs236494447	G	184	A	175	0.95	FALSE	NA	FALSE	FALSE	FALSE
chr16	90199415	90199416	rs256417587	T	25	G	27	0.96	FALSE	NA	NA	FALSE	NA
chr16	90199419	90199420	rs217969538	G	40	A	21	0.425	FALSE	NA	NA	FALSE	FALSE
chr16	90203404	90203405	rs261771880	G	21	A	23	0.953	FALSE	NA	NA	NA	FALSE
chr16	90203409	90203410	rs233827939	C	18	T	22	0.847	FALSE	NA	NA	NA	FALSE
chr16	90203456	90203457	rs33523066	A	68	G	61	0.899	FALSE	NA	NA	NA	FALSE
chr16	90209180	90209181	rs47809298	A	25	G	5	0.0827	FALSE	NA	NA	NA	FALSE
chr16	90210822	90210823	rs253064213	T	34	C	24	0.681	FALSE	NA	NA	NA	FALSE
chr16	90210827	90210828	rs220747753	C	47	A	29	0.544	FALSE	NA	NA	NA	FALSE
chr16	90215671	90215672	rs257620582	T	15	C	73	0.0493	FALSE	NA	NA	FALSE	NA
chr16	90216527	90216528	rs245961203	C	141	T	106	0.701	FALSE	NA	FALSE	FALSE	NA
chr16	90216614	90216615	rs212474439	T	245	C	222	0.895	FALSE	NA	FALSE	FALSE	FALSE
chr16	90216644	90216645	rs231096177	G	108	A	84	0.74	FALSE	NA	FALSE	FALSE	NA
chr16	90216677	90216678	rs254511663	G	68	A	35	0.388	FALSE	NA	NA	FALSE	NA
chr16	90217566	90217567	rs248329901	G	181	A	320	0.431	FALSE	NA	FALSE	FALSE	FALSE
chr16	90218176	90218177	rs4217208	C	57	A	92	0.525	FALSE	NA	NA	FALSE	FALSE
chr16	90218244	90218245	rs4217209	T	89	A	85	0.962	FALSE	NA	NA	NA	FALSE
chr16	90219182	90219183	rs243676508	T	40	C	38	0.973	FALSE	NA	NA	NA	FALSE
chr16	90220655	90220656	rs226172451	C	62	G	90	0.622	FALSE	FALSE	NA	NA	NA
chr16	90220675	90220676	rs251497935	C	514	T	516	0.998	FALSE	FALSE	FALSE	FALSE	FALSE
chr16	90220693	90220694	rs263204273	G	211	A	129	0.5	FALSE	FALSE	NA	FALSE	FALSE
chr16	90220698	90220699	rs225423023	A	227	T	170	0.692	FALSE	FALSE	NA	FALSE	FALSE
chr16	90220744	90220745	rs258500471	A	85	G	54	0.549	FALSE	FALSE	NA	NA	NA
chr16	90221054	90221055	rs256545280	G	32	A	39	0.821	FALSE	NA	NA	NA	FALSE
chr16	90221112	90221113	rs226675130	C	33	G	23	0.67	FALSE	NA	NA	NA	FALSE
chr16	90221280	90221281	rs238942667	G	25	A	21	0.865	FALSE	NA	NA	FALSE	NA
chr16	90221326	90221327	rs47394909	T	36	G	23	0.588	FALSE	NA	NA	FALSE	NA
chr16	90221356	90221357	rs4217212	C	304	G	206	0.591	FALSE	FALSE	FALSE	FALSE	FALSE
chr16	90231536	90231537	rs233586228	T	60	G	65	0.93	FALSE	NA	NA	NA	FALSE
chr16	90259084	90259085	rs33520215	T	31	C	50	0.546	FALSE	FALSE	NA	NA	NA
chr16	90266802	90266803	rs33525350	A	324	G	113	0.152	FALSE	NA	NA	FALSE	FALSE
chr16	90275686	90275687	rs222974977	G	32	A	33	1	FALSE	NA	NA	FALSE	NA
chr16	90275688	90275689	rs243002497	C	30	A	34	0.901	FALSE	NA	NA	FALSE	NA
chr16	90280755	90280756	rs229102863	C	16	T	20	0.832	FALSE	NA	NA	NA	FALSE
chr16	90280971	90280972	rs252050641	C	17	T	23	0.748	FALSE	NA	NA	FALSE	NA
chr16	90281479	90281480	rs264992880	T	15	C	17	0.937	FALSE	NA	NA	FALSE	NA
chr16	90283044	90283045	rs240871490	C	37	T	67	0.44	FALSE	FALSE	NA	NA	FALSE
chr16	90283109	90283110	rs250622674	C	39	A	56	0.646	FALSE	FALSE	NA	NA	FALSE
chr16	90283654	90283655	rs251030276	C	122	T	140	0.857	FALSE	FALSE	NA	FALSE	FALSE
chr16	90284816	90284817	rs216776205	C	77	T	45	0.481	FALSE	FALSE	NA	FALSE	FALSE
chr16	90291883	90291884	rs256167295	G	33	A	10	0.16	FALSE	NA	NA	NA	FALSE
chr16	90301150	90301151	rs236735391	G	17	A	22	0.792	FALSE	FALSE	NA	NA	NA
chr16	90323050	90323051	rs249184056	G	40	A	25	0.563	FALSE	FALSE	NA	NA	FALSE
chr16	90323148	90323149	rs4217277	A	182	C	198	0.912	FALSE	FALSE	FALSE	FALSE	FALSE
chr16	90323169	90323170	rs4217278	A	101	C	142	0.645	FALSE	NA	FALSE	FALSE	FALSE
chr16	90331459	90331460	rs33519828	T	48	C	17	0.196	FALSE	NA	NA	NA	FALSE
chr16	90352961	90352962	rs6340362	A	137	G	97	0.641	FALSE	NA	NA	NA	FALSE
chr16	90382861	90382862	rs252727669	T	85	G	3	0.000518	TRUE	NA	NA	FALSE	NA
chr16	90382892	90382893	rs222577322	T	39	C	35	0.914	FALSE	NA	NA	FALSE	NA
chr16	90385167	90385168	rs4217374	G	23	A	46	0.384	FALSE	NA	NA	FALSE	NA
chr16	90385774	90385775	rs214440460	A	29	G	38	0.75	FALSE	NA	NA	NA	FALSE
chr16	90386053	90386054	rs252438184	G	44	T	23	0.417	FALSE	NA	NA	NA	FALSE
chr16	90386163	90386164	rs255210416	C	21	T	19	0.949	FALSE	NA	NA	FALSE	NA
chr16	90386185	90386186	rs220743631	T	40	C	26	0.597	FALSE	NA	NA	FALSE	NA
chr16	90386250	90386251	rs256749060	G	112	C	88	0.749	FALSE	NA	NA	FALSE	FALSE
chr16	90386323	90386324	rs240902672	A	30	G	34	0.901	FALSE	NA	NA	NA	FALSE
chr16	90386928	90386929	rs50618478	C	66	T	65	1	FALSE	NA	FALSE	FALSE	FALSE
chr16	90386931	90386932	rs212754276	C	37	T	41	0.918	FALSE	NA	FALSE	NA	FALSE
chr16	90386974	90386975	rs228460023	G	32	A	25	0.781	FALSE	NA	NA	NA	FALSE
chr16	90387030	90387031	rs261854550	C	8	G	24	0.217	FALSE	NA	FALSE	NA	NA
chr16	90388088	90388089	rs256969040	T	22	C	18	0.847	FALSE	NA	FALSE	NA	NA
chr16	90388126	90388127	rs33521199	G	36	C	45	0.79	FALSE	NA	FALSE	NA	NA
chr16	90388181	90388182	rs33521198	G	19	T	25	0.768	FALSE	NA	FALSE	NA	NA
chr16	90400523	90400524	rs50153569	C	16	T	21	0.782	FALSE	NA	FALSE	NA	NA
chr16	90412542	90412543	rs4217422	A	869	T	1101	0.74	FALSE	NA	FALSE	FALSE	NA
chr16	90422264	90422265	rs4217440	G	24	C	14	0.54	FALSE	NA	NA	NA	FALSE
chr16	90422407	90422408	rs4217443	C	58	T	37	0.565	FALSE	NA	FALSE	NA	FALSE
chr16	90422415	90422416	rs33518624	T	57	G	51	0.9	FALSE	NA	FALSE	NA	FALSE
chr16	90453117	90453118	rs260666562	A	11	G	31	0.222	FALSE	NA	NA	NA	FALSE
chr16	90453213	90453214	rs33518060	G	16	A	28	0.512	FALSE	NA	NA	NA	FALSE
chr16	90453233	90453234	rs33518059	T	47	C	107	0.274	FALSE	NA	FALSE	NA	FALSE
chr16	90453480	90453481	rs33518058	G	27	C	35	0.764	FALSE	NA	NA	NA	FALSE
chr16	90453531	90453532	rs251754249	T	48	C	98	0.343	FALSE	NA	FALSE	NA	FALSE
chr16	90461488	90461489	rs33516688	G	22	A	14	0.618	FALSE	NA	NA	NA	FALSE
chr16	90462796	90462797	rs33515811	C	14	T	20	0.709	FALSE	NA	NA	NA	FALSE
chr16	90463156	90463157	rs4217506	A	39	G	16	0.275	FALSE	NA	NA	NA	FALSE
chr16	90475891	90475892	rs227752086	C	24	T	7	0.17	FALSE	NA	NA	NA	FALSE
chr16	90498214	90498215	rs243570864	G	22	A	16	0.736	FALSE	NA	NA	NA	FALSE
chr16	90511112	90511113	rs226737695	C	16	T	14	0.934	FALSE	NA	NA	NA	FALSE
chr16	90511380	90511381	rs260206391	C	37	T	6	0.0406	FALSE	NA	NA	NA	FALSE
chr16	90511732	90511733	rs33513148	G	55	T	79	0.636	FALSE	NA	NA	NA	FALSE
chr16	90511770	90511771	rs33513147	A	57	G	76	0.71	FALSE	NA	NA	NA	FALSE
chr16	90523616	90523617	rs214965872	T	8	A	33	0.102	FALSE	NA	NA	NA	FALSE
chr16	90542689	90542690	rs242543625	G	7	A	41	0.0422	FALSE	NA	NA	NA	FALSE
chr16	90551244	90551245	rs33513020	G	12	A	21	0.536	FALSE	NA	NA	NA	FALSE
chr16	90619569	90619570	rs50344238	C	14	T	17	0.872	FALSE	NA	NA	NA	FALSE
chr16	90619620	90619621	rs52029845	C	23	T	25	0.957	FALSE	NA	NA	NA	FALSE
chr16	90619758	90619759	rs46936663	T	26	C	51	0.392	FALSE	NA	NA	NA	FALSE
chr16	90619857	90619858	rs3704591	C	52	T	43	0.819	FALSE	NA	FALSE	NA	FALSE
chr16	90619869	90619870	rs3704613	T	78	C	113	0.62	FALSE	NA	FALSE	NA	FALSE
chr16	90619936	90619937	rs3705121	A	40	C	58	0.636	FALSE	NA	NA	NA	FALSE
chr16	90619981	90619982	rs3705203	T	25	C	25	1	FALSE	NA	NA	NA	FALSE
chr16	90620037	90620038	rs3705700	C	14	G	19	0.759	FALSE	NA	NA	NA	FALSE
chr16	90620110	90620111	rs253919985	C	11	G	27	0.297	FALSE	NA	NA	NA	FALSE
chr16	90620113	90620114	rs236936951	G	9	A	24	0.266	FALSE	NA	NA	NA	FALSE
chr16	90624098	90624099	rs229967013	G	36	A	23	0.588	FALSE	NA	NA	NA	FALSE
chr16	90624108	90624109	rs4217745	G	252	A	227	0.888	FALSE	NA	FALSE	FALSE	FALSE
chr16	90624143	90624144	rs4217746	G	212	A	176	0.8	FALSE	NA	FALSE	FALSE	FALSE
chr16	90624385	90624386	rs3714813	T	17	C	13	0.803	FALSE	NA	FALSE	NA	NA
chr16	90624491	90624492	rs3715486	T	16	C	24	0.651	FALSE	NA	NA	NA	FALSE
chr16	90624539	90624540	rs3716021	T	12	C	22	0.497	FALSE	NA	NA	NA	FALSE
chr16	90625844	90625845	rs46570060	A	34	G	48	0.668	FALSE	NA	NA	NA	FALSE
chr16	90625961	90625962	rs4217752	T	57	C	70	0.796	FALSE	NA	NA	NA	FALSE
chr16	90635381	90635382	rs4217773	C	148	T	88	0.481	FALSE	NA	NA	FALSE	FALSE
chr16	90643985	90643986	rs252478072	A	32	G	15	0.364	FALSE	NA	NA	FALSE	NA
chr16	90644053	90644054	rs212815245	T	32	G	43	0.72	FALSE	NA	NA	FALSE	NA
chr16	90656859	90656860	rs220104327	C	27	T	17	0.593	FALSE	NA	FALSE	NA	NA
chr16	90656865	90656866	rs235792515	C	30	A	17	0.501	FALSE	NA	FALSE	NA	NA
chr16	90661636	90661637	rs33589664	T	37	G	23	0.562	FALSE	NA	NA	FALSE	NA
chr16	90673496	90673497	rs51630113	T	11	G	41	0.114	FALSE	NA	NA	FALSE	NA
chr16	90673847	90673848	rs49788893	C	5	G	26	0.0746	FALSE	NA	NA	FALSE	NA
chr16	90674143	90674144	rs52018526	C	12	T	158	0.00205	TRUE	NA	NA	FALSE	NA
chr16	90674193	90674194	rs46706610	C	1	T	52	0.000518	TRUE	NA	NA	FALSE	NA
chr16	90677520	90677521	rs33593849	G	92	A	102	0.898	FALSE	NA	NA	FALSE	FALSE
chr16	90687334	90687335	rs4217875	G	58	A	22	0.218	FALSE	NA	NA	FALSE	TRUE
chr16	90688035	90688036	rs49556874	T	84	C	10	0.0109	FALSE	NA	NA	NA	TRUE
chr16	90688078	90688079	rs49994770	A	76	G	11	0.0195	FALSE	NA	NA	NA	TRUE
chr16	90693811	90693812	rs4217891	T	169	C	1	5.19e-06	TRUE	NA	NA	NA	TRUE
chr16	90703413	90703414	rs236313997	A	14	C	16	0.934	FALSE	NA	NA	NA	FALSE
chr16	90703823	90703824	rs218166574	T	26	C	16	0.577	FALSE	NA	NA	NA	FALSE
chr16	90712520	90712521	rs253685107	A	298	G	255	0.831	FALSE	FALSE	FALSE	FALSE	FALSE
chr16	90712524	90712525	rs218814301	T	230	A	189	0.789	FALSE	FALSE	NA	FALSE	FALSE
chr16	90727427	90727428	rs252681309	A	849	G	877	0.965	FALSE	FALSE	FALSE	FALSE	FALSE
chr16	90727500	90727501	rs33589621	G	157	A	103	0.567	FALSE	NA	FALSE	FALSE	FALSE
chr16	90727660	90727661	rs33589620	G	20	A	19	1	FALSE	FALSE	NA	NA	NA
chr16	90727684	90727685	rs33589619	T	36	C	33	0.938	FALSE	FALSE	FALSE	NA	NA
chr16	90727735	90727736	rs33589618	T	28	C	45	0.553	FALSE	FALSE	FALSE	NA	NA
chr16	90735813	90735814	rs253582598	C	11	T	25	0.345	FALSE	NA	NA	FALSE	NA
chr16	90736771	90736772	rs4217994	A	27	G	21	0.786	FALSE	NA	NA	FALSE	NA
chr16	90736884	90736885	rs227563648	T	74	C	39	0.402	FALSE	NA	NA	FALSE	NA
chr16	90736912	90736913	rs4217996	C	38	A	21	0.466	FALSE	NA	NA	FALSE	NA
chr16	90737102	90737103	rs241948514	G	41	T	2	0.00332	TRUE	NA	NA	FALSE	NA
chr16	90737104	90737105	rs4217999	C	86	T	87	1	FALSE	NA	TRUE	FALSE	NA
chr16	90737110	90737111	rs4218000	G	54	A	59	0.923	FALSE	NA	NA	FALSE	NA
chr16	90737227	90737228	rs233420717	G	38	T	1	0.00161	TRUE	NA	NA	FALSE	NA
chr16	90737375	90737376	rs4218002	A	40	G	27	0.631	FALSE	NA	NA	FALSE	NA
chr16	90737427	90737428	rs241449685	C	2	G	34	0.00625	FALSE	NA	NA	FALSE	NA
chr16	90738130	90738131	rs217592004	G	78	A	15	0.0406	FALSE	NA	NA	FALSE	NA
chr16	90738161	90738162	rs242486208	A	751	G	661	0.859	FALSE	NA	NA	FALSE	FALSE
chr16	90738214	90738215	rs33590795	G	325	A	246	0.7	FALSE	NA	NA	FALSE	FALSE
chr16	90738264	90738265	rs251492083	G	95	T	8	0.00392	FALSE	NA	NA	FALSE	NA
chr16	90738311	90738312	rs223345597	G	67	A	5	0.00397	FALSE	NA	NA	FALSE	NA
chr16	90738323	90738324	rs241476031	G	69	A	7	0.00826	FALSE	NA	NA	FALSE	NA
chr16	90738373	90738374	rs261582125	G	104	A	84	0.779	FALSE	NA	NA	FALSE	NA
chr16	90738382	90738383	rs225829156	G	142	A	83	0.467	FALSE	NA	NA	FALSE	NA
chr16	90738519	90738520	rs257214724	G	29	C	4	0.0359	FALSE	NA	NA	FALSE	NA
chr16	90740143	90740144	rs215462952	A	33	G	16	0.383	FALSE	NA	NA	FALSE	NA
chr16	90753432	90753433	rs259032678	G	13	A	25	0.452	FALSE	FALSE	NA	NA	NA
chr16	90762515	90762516	rs261362020	C	1	T	37	0.00177	TRUE	TRUE	NA	NA	NA
chr16	90779885	90779886	rs214823188	G	62	T	0	5.68e-05	TRUE	NA	NA	TRUE	NA
chr16	90779906	90779907	rs33588674	C	48	T	0	0.000151	TRUE	NA	NA	TRUE	NA
chr16	90785521	90785522	rs246710826	C	43	T	8	0.0497	FALSE	NA	NA	FALSE	NA
chr16	90785533	90785534	rs33590106	G	36	A	0	0.00044	TRUE	NA	NA	TRUE	NA
chr16	90802118	90802119	rs48834359	A	11	G	40	0.122	FALSE	NA	NA	FALSE	NA
chr16	90802176	90802177	rs46709221	A	16	G	17	1	FALSE	NA	NA	NA	FALSE
chr16	90809966	90809967	rs33590363	G	37	A	38	1	FALSE	FALSE	NA	NA	FALSE
chr16	90810034	90810035	rs33590361	A	183	G	240	0.71	FALSE	FALSE	FALSE	FALSE	FALSE
chr16	90810047	90810048	rs259718388	A	103	G	123	0.815	FALSE	FALSE	FALSE	FALSE	FALSE
chr16	90810456	90810457	rs237008952	G	16	C	29	0.483	FALSE	FALSE	NA	NA	NA
chr16	90825976	90825977	rs255728515	T	8	C	34	0.0943	FALSE	NA	NA	NA	FALSE
chr16	90826081	90826082	rs33589222	G	18	A	20	0.946	FALSE	NA	NA	NA	FALSE
chr16	90827659	90827660	rs50457818	T	38	C	21	0.466	FALSE	NA	NA	NA	FALSE
chr16	90827731	90827732	rs47922490	T	69	C	37	0.417	FALSE	NA	NA	NA	FALSE
chr16	90830289	90830290	rs235032769	T	15	C	17	0.937	FALSE	NA	NA	NA	FALSE
chr16	90830521	90830522	rs251478357	C	61	G	74	0.807	FALSE	NA	FALSE	FALSE	FALSE
chr16	90830746	90830747	rs262871770	G	135	A	98	0.666	FALSE	NA	FALSE	FALSE	FALSE
chr16	90831182	90831183	rs50527445	T	67	C	93	0.665	FALSE	NA	FALSE	NA	FALSE
chr16	90831192	90831193	rs51686782	A	89	G	87	0.987	FALSE	NA	FALSE	NA	FALSE
chr16	90831298	90831299	rs45812277	A	21	G	14	0.662	FALSE	NA	NA	NA	FALSE
chr16	90831459	90831460	rs245258453	C	18	A	15	0.879	FALSE	NA	NA	NA	FALSE
chr16	90832005	90832006	rs33586742	G	26	T	12	0.37	FALSE	NA	NA	NA	FALSE
chr16	90848840	90848841	rs224006776	T	100	C	117	0.838	FALSE	NA	NA	NA	FALSE
chr16	90848849	90848850	rs264999826	G	81	A	49	0.508	FALSE	NA	FALSE	NA	FALSE
chr16	90849027	90849028	rs4218259	A	39	G	33	0.853	FALSE	NA	NA	NA	FALSE
chr16	90849478	90849479	rs232030177	A	22	G	8	0.261	FALSE	NA	NA	NA	FALSE
chr16	90856753	90856754	rs244370627	C	78	T	11	0.018	FALSE	NA	NA	NA	TRUE
chr16	90856768	90856769	rs50034113	C	29	A	7	0.108	FALSE	NA	NA	NA	FALSE
chr16	90857120	90857121	rs46842342	T	471	C	184	0.197	FALSE	NA	NA	FALSE	FALSE
chr16	90857162	90857163	rs254083005	C	66	T	9	0.0181	FALSE	NA	NA	FALSE	NA
chr16	90857204	90857205	rs48136227	T	72	C	14	0.0431	FALSE	NA	NA	FALSE	FALSE
chr16	90858287	90858288	rs4218294	T	37	C	2	0.00471	FALSE	NA	NA	FALSE	NA
chr16	90858376	90858377	rs4218295	T	393	C	66	0.0192	FALSE	NA	FALSE	FALSE	NA
chr16	90863214	90863215	rs4218306	T	86	C	32	0.197	FALSE	NA	FALSE	FALSE	NA
chr16	90864902	90864903	rs212076826	C	56	T	38	0.622	FALSE	NA	FALSE	NA	FALSE
chr16	90864993	90864994	rs254377013	C	20	T	18	0.946	FALSE	NA	FALSE	NA	NA
chr16	90868215	90868216	rs255491803	A	24	G	23	1	FALSE	NA	FALSE	NA	NA
chr16	90885552	90885553	rs221626476	G	31	A	11	0.222	FALSE	NA	NA	NA	FALSE
chr16	90885900	90885901	rs248434980	G	80	A	36	0.295	FALSE	NA	NA	NA	FALSE
chr16	90885958	90885959	rs33588435	A	139	G	122	0.864	FALSE	NA	FALSE	NA	FALSE
chr16	90886023	90886024	rs33588434	C	25	T	20	0.818	FALSE	NA	NA	NA	FALSE
chr16	90899656	90899657	rs33587207	T	54	C	102	0.396	FALSE	NA	FALSE	FALSE	NA
chr16	90899689	90899690	rs33587206	C	78	A	102	0.723	FALSE	NA	FALSE	FALSE	NA
chr16	90916040	90916041	rs47968632	C	41	T	45	0.925	FALSE	NA	FALSE	NA	FALSE
chr16	90916148	90916149	rs47831678	A	109	G	117	0.931	FALSE	NA	FALSE	NA	FALSE
chr16	90924865	90924866	rs33588092	G	29	A	31	0.965	FALSE	NA	FALSE	NA	FALSE
chr16	90924906	90924907	rs33588091	C	32	T	41	0.769	FALSE	NA	NA	NA	FALSE
chr16	90924919	90924920	rs33588090	T	30	A	45	0.614	FALSE	NA	NA	NA	FALSE
chr16	90925682	90925683	rs214705491	G	243	A	85	0.155	FALSE	FALSE	FALSE	FALSE	FALSE
chr16	90925685	90925686	rs33586802	T	370	C	203	0.406	FALSE	FALSE	FALSE	FALSE	FALSE
chr16	90925744	90925745	rs48374730	A	71	C	38	0.414	FALSE	NA	FALSE	FALSE	FALSE
chr16	90927608	90927609	rs6205761	A	22	G	8	0.261	FALSE	NA	NA	NA	FALSE
chr16	90927671	90927672	rs6205868	C	68	T	18	0.094	FALSE	NA	NA	NA	FALSE
chr16	90929699	90929700	rs4218433	A	16	G	21	0.782	FALSE	NA	NA	NA	FALSE
chr16	90934010	90934011	rs228234202	C	29	T	33	0.898	FALSE	NA	FALSE	NA	FALSE
chr16	90934322	90934323	rs50031410	C	87	G	79	0.907	FALSE	NA	NA	FALSE	FALSE
chr16	90934341	90934342	rs33584187	A	141	T	120	0.831	FALSE	NA	NA	FALSE	FALSE
chr16	90934390	90934391	rs33584186	T	125	A	60	0.324	FALSE	NA	NA	FALSE	FALSE
chr16	90934654	90934655	rs4218458	C	59	G	55	0.943	FALSE	FALSE	NA	FALSE	FALSE
chr16	90934966	90934967	rs33584185	G	1123	C	906	0.763	FALSE	FALSE	FALSE	FALSE	FALSE
chr16	90947131	90947132	rs33580840	C	19	T	21	0.949	FALSE	NA	NA	NA	FALSE
chr16	90950782	90950783	rs33578222	C	32	T	85	0.202	FALSE	NA	NA	NA	FALSE
chr16	90955649	90955650	rs33581702	G	46	A	20	0.297	FALSE	NA	FALSE	NA	FALSE
chr16	90995309	90995310	rs33576699	T	19	A	16	0.885	FALSE	NA	NA	NA	FALSE
chr16	90997005	90997006	rs4218649	C	44	A	9	0.0609	FALSE	NA	FALSE	NA	NA
chr16	91005116	91005117	rs4218677	A	22	G	30	0.723	FALSE	NA	FALSE	NA	NA
chr16	91010715	91010716	rs4218690	T	89	C	87	0.987	FALSE	FALSE	FALSE	FALSE	FALSE
chr16	91010763	91010764	rs219045926	C	55	T	74	0.701	FALSE	FALSE	FALSE	NA	FALSE
chr16	91010793	91010794	rs237781443	G	34	A	49	0.648	FALSE	FALSE	NA	NA	FALSE
chr16	91011194	91011195	rs242236207	C	792	T	768	0.967	FALSE	FALSE	FALSE	FALSE	FALSE
chr16	91011231	91011232	rs4218693	A	801	G	918	0.849	FALSE	FALSE	FALSE	FALSE	FALSE
chr16	91011505	91011506	rs226108877	G	103	A	189	0.407	FALSE	FALSE	NA	FALSE	FALSE
chr16	91011552	91011553	rs212837500	C	93	A	108	0.847	FALSE	FALSE	NA	FALSE	FALSE
chr16	91011595	91011596	rs4218695	T	307	C	306	1	FALSE	FALSE	FALSE	FALSE	FALSE
chr16	91012077	91012078	rs4218696	G	168	A	101	0.488	FALSE	FALSE	NA	NA	FALSE
chr16	91012094	91012095	rs265109320	T	23	G	19	0.854	FALSE	FALSE	NA	NA	NA
chr16	91021292	91021293	rs33581014	C	37	A	19	0.414	FALSE	FALSE	NA	NA	NA
chr16	91041793	91041794	rs50162038	T	25	C	9	0.245	FALSE	NA	FALSE	NA	NA
chr16	91043680	91043681	rs4218755	C	16	G	23	0.692	FALSE	NA	NA	FALSE	NA
chr16	91043857	91043858	rs4218756	G	19	T	11	0.556	FALSE	FALSE	NA	NA	NA
chr16	91043897	91043898	rs4218757	G	16	T	14	0.934	FALSE	FALSE	NA	NA	NA
chr16	91044018	91044019	rs4218759	T	184	C	165	0.885	FALSE	FALSE	FALSE	FALSE	FALSE
chr16	91045705	91045706	rs46067400	A	127	C	69	0.411	FALSE	FALSE	NA	FALSE	FALSE
chr16	91045772	91045773	rs51943391	G	44	T	36	0.814	FALSE	NA	NA	FALSE	NA
chr16	91055326	91055327	rs265328674	G	49	A	32	0.592	FALSE	NA	FALSE	FALSE	NA
chr16	91055333	91055334	rs33577654	G	215	A	103	0.315	FALSE	NA	FALSE	FALSE	NA
chr16	91055376	91055377	rs33576853	C	311	T	208	0.578	FALSE	NA	FALSE	FALSE	NA
chr16	91056185	91056186	rs33576846	A	61	G	18	0.125	FALSE	NA	FALSE	NA	NA
chr16	91056250	91056251	rs33576845	G	24	A	11	0.373	FALSE	NA	FALSE	NA	NA
chr16	91056512	91056513	rs232129104	C	66	T	71	0.936	FALSE	FALSE	FALSE	NA	FALSE
chr16	91056737	91056738	rs33575798	A	52	G	87	0.496	FALSE	NA	FALSE	NA	FALSE
chr16	91062113	91062114	rs33580277	A	37	G	0	0.000398	TRUE	NA	TRUE	NA	NA
chr16	91069174	91069175	rs232490895	A	25	G	15	0.559	FALSE	NA	NA	NA	FALSE
chr16	91085091	91085092	rs245204502	A	87	G	152	0.449	FALSE	NA	NA	FALSE	NA
chr16	91085137	91085138	rs216536984	G	193	A	71	0.177	FALSE	NA	NA	FALSE	NA
chr16	91085169	91085170	rs48171375	T	128	C	70	0.416	FALSE	NA	NA	FALSE	NA
chr16	91085170	91085171	rs51679166	C	130	G	69	0.393	FALSE	NA	NA	FALSE	NA
chr16	91085431	91085432	rs4218838	A	64	G	56	0.873	FALSE	NA	NA	FALSE	NA
chr16	91085452	91085453	rs49077062	C	30	T	13	0.322	FALSE	NA	NA	FALSE	NA
chr16	91085648	91085649	rs4218840	T	252	A	143	0.436	FALSE	NA	NA	FALSE	NA
chr16	91085653	91085654	rs33577512	C	71	T	29	0.246	FALSE	NA	NA	FALSE	NA
chr16	91086816	91086817	rs257880467	A	16	G	24	0.651	FALSE	NA	NA	NA	FALSE
chr16	91086831	91086832	rs213296392	T	15	C	29	0.436	FALSE	NA	NA	NA	FALSE
chr16	91096244	91096245	rs33576661	T	2	C	35	0.00568	FALSE	TRUE	NA	NA	NA
chr16	91103614	91103615	rs33572579	C	2	G	29	0.0105	FALSE	TRUE	NA	NA	NA
chr16	91146064	91146065	rs52106706	G	7	A	71	0.00751	FALSE	NA	NA	FALSE	NA
chr16	91146066	91146067	rs52496916	G	7	T	69	0.00826	FALSE	NA	NA	FALSE	NA
chr16	91167020	91167021	rs33572069	A	19	G	17	0.944	FALSE	NA	NA	FALSE	NA
chr16	91167040	91167041	rs33572068	T	36	G	54	0.607	FALSE	FALSE	NA	FALSE	NA
chr16	91224874	91224875	rs223576300	A	17	C	20	0.89	FALSE	NA	NA	FALSE	NA
chr16	91232630	91232631	rs257941789	C	56	A	1	0.000394	TRUE	NA	NA	FALSE	NA
chr16	91232642	91232643	rs226971951	T	42	A	8	0.0532	FALSE	NA	NA	FALSE	NA
chr16	91232676	91232677	rs582773108	C	29	T	5	0.0555	FALSE	NA	NA	FALSE	NA
chr16	91239252	91239253	rs213087695	C	64	T	31	0.348	FALSE	NA	NA	FALSE	NA
chr16	91256023	91256024	rs264530052	A	43	T	5	0.0173	FALSE	NA	NA	FALSE	NA
chr16	91256047	91256048	rs4219045	G	31	A	0	0.000755	TRUE	NA	NA	FALSE	NA
chr16	91256089	91256090	rs4219046	G	75	A	8	0.00882	FALSE	NA	NA	FALSE	NA
chr16	91261116	91261117	rs256918134	T	3	C	40	0.00754	FALSE	NA	NA	FALSE	NA
chr16	91261130	91261131	rs216304829	G	4	A	30	0.0325	FALSE	NA	NA	FALSE	NA
chr16	91269295	91269296	rs247550778	A	29	C	27	0.962	FALSE	NA	NA	FALSE	NA
chr16	91269320	91269321	rs257829025	T	10	C	36	0.13	FALSE	NA	NA	FALSE	NA
chr16	91270678	91270679	rs221011240	C	6	T	28	0.0873	FALSE	NA	NA	FALSE	NA
chr16	91271680	91271681	rs226829526	C	7	G	40	0.0454	FALSE	NA	NA	FALSE	NA
chr16	91271785	91271786	rs245924025	A	73	T	7	0.00683	FALSE	NA	NA	FALSE	NA
chr16	91277497	91277498	rs50662942	C	82	G	7	0.00458	FALSE	NA	NA	FALSE	NA
chr16	91277560	91277561	rs47428845	C	82	T	5	0.00194	TRUE	NA	NA	FALSE	NA
chr16	91282130	91282131	rs246548046	T	0	C	38	0.000361	TRUE	NA	NA	TRUE	NA
chr16	91282133	91282134	rs217166148	A	1	G	37	0.00177	TRUE	NA	NA	FALSE	NA
chr16	91348746	91348747	rs46476846	T	137	G	235	0.458	FALSE	FALSE	NA	NA	FALSE
chr16	91352279	91352280	rs47680392	A	21	G	18	0.895	FALSE	FALSE	NA	NA	NA
chr16	91355336	91355337	rs259905587	A	19	G	24	0.81	FALSE	FALSE	NA	NA	NA
chr16	91355402	91355403	rs263058594	C	247	T	189	0.713	FALSE	FALSE	NA	FALSE	FALSE
chr16	91355411	91355412	rs221618535	C	110	T	113	0.98	FALSE	FALSE	NA	FALSE	FALSE
chr16	91355453	91355454	rs237803269	C	28	T	26	0.961	FALSE	FALSE	NA	NA	NA
chr16	91355482	91355483	rs250624954	A	14	G	22	0.618	FALSE	FALSE	NA	NA	NA
chr16	91358675	91358676	rs47676676	A	170	G	216	0.744	FALSE	FALSE	FALSE	FALSE	FALSE
chr16	91359188	91359189	rs257726029	C	24	T	25	1	FALSE	NA	NA	NA	FALSE
chr16	91359771	91359772	rs234137402	A	103	G	153	0.591	FALSE	NA	TRUE	FALSE	NA
chr16	91360362	91360363	rs48562232	A	45	G	40	0.899	FALSE	NA	NA	FALSE	NA
chr16	91362077	91362078	rs47570069	C	9	T	40	0.079	FALSE	NA	NA	FALSE	NA
chr16	91362708	91362709	rs48683130	C	143	T	226	0.53	FALSE	NA	FALSE	FALSE	FALSE
chr16	91362865	91362866	rs46540667	C	52	T	142	0.18	FALSE	NA	FALSE	FALSE	FALSE
chr16	91363619	91363620	rs259495454	T	49	G	28	0.479	FALSE	NA	NA	NA	FALSE
chr16	91363674	91363675	rs229597498	G	135	A	115	0.832	FALSE	NA	FALSE	FALSE	FALSE
chr16	91363696	91363697	rs245599128	A	20	G	12	0.579	FALSE	NA	FALSE	NA	NA
chr16	91363798	91363799	rs230312718	G	114	A	93	0.789	FALSE	NA	FALSE	NA	FALSE
chr16	91363843	91363844	rs256560273	G	39	C	23	0.516	FALSE	NA	FALSE	NA	FALSE
chr16	91367373	91367374	rs231039774	G	22	A	14	0.618	FALSE	FALSE	NA	NA	NA
chr16	91370227	91370228	rs49223267	A	0	G	33	0.000604	TRUE	NA	NA	FALSE	NA
chr16	91372724	91372725	rs222385613	A	171	T	195	0.86	FALSE	FALSE	FALSE	FALSE	FALSE
chr16	91372743	91372744	rs246604417	G	30	A	46	0.593	FALSE	FALSE	NA	NA	NA
chr16	91372816	91372817	rs51884514	C	300	G	287	0.954	FALSE	FALSE	NA	FALSE	FALSE
chr16	91373923	91373924	rs212180725	T	110	C	107	0.98	FALSE	FALSE	NA	FALSE	NA
chr16	91374307	91374308	rs217396264	G	19	C	11	0.556	FALSE	NA	NA	NA	FALSE
chr16	91376863	91376864	rs242231166	C	15	T	33	0.343	FALSE	NA	NA	NA	FALSE
chr16	91376869	91376870	rs266192913	C	12	T	20	0.579	FALSE	NA	NA	NA	FALSE
chr16	91381701	91381702	rs50977759	A	23	T	33	0.67	FALSE	NA	FALSE	NA	NA
chr16	91382615	91382616	rs223801192	C	43	A	25	0.499	FALSE	NA	NA	FALSE	FALSE
chr16	91384455	91384456	rs48182143	A	40	G	75	0.41	FALSE	NA	FALSE	NA	FALSE
chr16	91384490	91384491	rs49060866	C	29	A	48	0.525	FALSE	NA	FALSE	NA	FALSE
chr16	91385724	91385725	rs219867492	T	98	C	82	0.818	FALSE	NA	NA	FALSE	FALSE
chr16	91385738	91385739	rs233213776	T	111	C	100	0.895	FALSE	NA	NA	FALSE	FALSE
chr16	91386027	91386028	rs255361125	C	45	A	168	0.0815	FALSE	NA	NA	FALSE	FALSE
chr16	91390217	91390218	rs257652913	G	24	T	27	0.918	FALSE	FALSE	NA	NA	NA
chr16	91398222	91398223	rs228833168	T	16	C	18	0.941	FALSE	FALSE	NA	NA	NA
chr16	91398806	91398807	rs229263304	A	41	G	33	0.8	FALSE	FALSE	NA	NA	FALSE
chr16	91401989	91401990	rs213871058	C	39	T	0	0.000328	TRUE	NA	TRUE	NA	NA
chr16	91406210	91406211	rs252568821	G	55	C	60	0.924	FALSE	FALSE	NA	NA	NA
chr16	91406339	91406340	rs224786730	C	77	T	29	0.205	FALSE	FALSE	NA	NA	NA
chr16	91406605	91406606	rs231258514	A	21	C	17	0.84	FALSE	FALSE	NA	NA	NA
chr16	91406720	91406721	rs236181072	T	23	A	19	0.854	FALSE	FALSE	NA	NA	NA
chr16	91406725	91406726	rs254852256	C	26	T	20	0.777	FALSE	FALSE	NA	NA	NA
chr16	91406849	91406850	rs228716221	C	67	A	61	0.915	FALSE	FALSE	NA	FALSE	FALSE
chr16	91411218	91411219	rs47121732	T	21	C	25	0.865	FALSE	NA	FALSE	NA	NA
chr16	91413229	91413230	rs232173570	A	55	C	80	0.623	FALSE	NA	FALSE	NA	NA
chr16	91415982	91415983	rs231991731	A	17	G	15	0.937	FALSE	FALSE	NA	NA	NA
chr16	91416024	91416025	rs249532225	C	107	T	101	0.947	FALSE	FALSE	NA	NA	NA
chr16	91416026	91416027	rs255715356	A	18	C	16	0.941	FALSE	FALSE	NA	NA	NA
chr16	91417101	91417102	rs236135222	T	42	C	64	0.587	FALSE	FALSE	NA	NA	NA
chr16	91417121	91417122	rs254802370	A	55	C	74	0.701	FALSE	FALSE	NA	NA	NA
chr16	91417173	91417174	rs233275975	C	271	T	245	0.892	FALSE	FALSE	NA	NA	FALSE
chr16	91417210	91417211	rs47357051	T	326	C	288	0.866	FALSE	FALSE	NA	NA	FALSE
chr16	91418737	91418738	rs251697926	C	59	G	34	0.478	FALSE	NA	FALSE	NA	NA
chr16	91431994	91431995	rs50049496	A	9	G	34	0.12	FALSE	NA	NA	NA	FALSE
chr16	91432396	91432397	rs229543829	C	45	G	22	0.37	FALSE	FALSE	NA	NA	NA
chr16	91433787	91433788	rs234558683	C	60	T	55	0.924	FALSE	FALSE	NA	NA	FALSE
chr16	91439672	91439673	rs259966815	G	2	A	29	0.0105	FALSE	NA	NA	FALSE	NA
chr16	91441080	91441081	rs4219079	T	22	C	16	0.736	FALSE	NA	NA	FALSE	NA
chr16	91441236	91441237	rs234685470	C	25	T	5	0.0827	FALSE	NA	NA	FALSE	NA
chr16	91441597	91441598	rs238923714	G	304	T	261	0.835	FALSE	NA	FALSE	FALSE	FALSE
chr16	91441599	91441600	rs262127191	G	990	A	600	0.484	FALSE	NA	FALSE	FALSE	FALSE
chr16	91442577	91442578	rs49351680	T	18	G	22	0.847	FALSE	NA	NA	NA	FALSE
chr16	91442616	91442617	rs257745254	T	7	C	32	0.0839	FALSE	NA	NA	NA	FALSE
chr16	91445717	91445718	rs235313543	T	19	A	14	0.759	FALSE	FALSE	NA	NA	NA
chr16	91445728	91445729	rs259781795	A	31	G	11	0.222	FALSE	FALSE	NA	NA	NA
chr16	91447023	91447024	rs243529261	C	122	G	71	0.466	FALSE	FALSE	NA	NA	FALSE
chr16	91447041	91447042	rs214042174	C	46	T	16	0.191	FALSE	FALSE	NA	NA	NA
chr16	91447128	91447129	rs213631316	G	32	A	6	0.0611	FALSE	FALSE	NA	NA	NA
chr16	91447156	91447157	rs239751165	T	29	C	10	0.215	FALSE	FALSE	NA	NA	NA
chr16	91447719	91447720	rs216477991	A	237	C	182	0.717	FALSE	NA	FALSE	FALSE	FALSE
chr16	91447755	91447756	rs245141654	C	165	A	94	0.444	FALSE	NA	NA	FALSE	NA
chr16	91447759	91447760	rs214493874	A	60	G	52	0.865	FALSE	NA	NA	FALSE	NA
chr16	91448109	91448110	rs217724312	T	30	C	19	0.591	FALSE	FALSE	NA	NA	NA
chr16	91448115	91448116	rs236347176	A	29	G	16	0.483	FALSE	FALSE	NA	NA	NA
chr16	91448818	91448819	rs46465618	T	19	C	14	0.759	FALSE	NA	NA	FALSE	NA
chr16	91450804	91450805	rs258287890	C	9	A	23	0.291	FALSE	NA	NA	NA	FALSE
chr16	91450888	91450889	rs47830135	T	13	C	41	0.163	FALSE	NA	NA	NA	FALSE
chr16	91452132	91452133	rs48541159	A	147	C	189	0.732	FALSE	FALSE	NA	NA	FALSE
chr16	91452147	91452148	rs247519304	G	27	A	27	1	FALSE	FALSE	NA	NA	NA
chr16	91452330	91452331	rs233749418	G	18	C	13	0.746	FALSE	FALSE	NA	NA	NA
chr16	91452341	91452342	rs254388104	A	11	C	26	0.32	FALSE	FALSE	NA	NA	NA
chr16	91452541	91452542	rs232376458	A	23	G	34	0.641	FALSE	NA	NA	NA	FALSE
chr16	91452699	91452700	rs48348428	C	150	T	110	0.675	FALSE	FALSE	FALSE	FALSE	FALSE
chr16	91452849	91452850	rs46895255	A	253	G	316	0.759	FALSE	FALSE	FALSE	FALSE	FALSE
chr16	91452863	91452864	rs260960603	G	20	A	15	0.772	FALSE	FALSE	NA	NA	NA
chr16	91452893	91452894	rs221059053	G	100	A	85	0.834	FALSE	FALSE	NA	NA	FALSE
chr16	91459137	91459138	rs230635617	A	25	G	175	0.0135	FALSE	FALSE	TRUE	NA	TRUE
chr16	91459151	91459152	rs256768303	C	13	T	72	0.0356	FALSE	NA	NA	NA	TRUE
chr16	91459910	91459911	rs246192552	G	49	A	40	0.808	FALSE	FALSE	NA	NA	NA
chr16	91459938	91459939	rs47201082	T	40	C	25	0.563	FALSE	FALSE	NA	NA	NA
chr16	91461316	91461317	rs45839397	T	69	C	83	0.814	FALSE	FALSE	NA	NA	FALSE
chr16	91461380	91461381	rs241256710	T	21	G	14	0.662	FALSE	FALSE	NA	NA	NA
chr16	91461382	91461383	rs256827423	A	21	T	16	0.782	FALSE	FALSE	NA	NA	NA
chr16	91461431	91461432	rs48167389	T	20	G	21	1	FALSE	NA	NA	NA	FALSE
chr16	91461557	91461558	rs48753229	G	73	T	62	0.839	FALSE	FALSE	FALSE	NA	FALSE
chr16	91461832	91461833	rs49527528	A	12	G	23	0.461	FALSE	NA	NA	NA	FALSE
chr16	91461933	91461934	rs221152947	G	18	A	31	0.517	FALSE	NA	FALSE	NA	NA
chr16	91461936	91461937	rs246931858	A	36	T	50	0.682	FALSE	NA	FALSE	NA	FALSE
chr16	91462748	91462749	rs232503654	A	23	C	23	1	FALSE	NA	FALSE	NA	NA
chr16	91462909	91462910	rs235062993	C	30	T	42	0.681	FALSE	NA	FALSE	NA	NA
chr16	91464900	91464901	rs46172454	A	102	G	94	0.921	FALSE	NA	FALSE	FALSE	FALSE
chr16	91464969	91464970	rs49910572	G	1061	A	1249	0.819	FALSE	FALSE	FALSE	FALSE	FALSE
chr16	91465012	91465013	rs243994826	T	186	C	211	0.866	FALSE	NA	FALSE	FALSE	FALSE
chr16	91465032	91465033	rs264587172	C	658	G	671	0.98	FALSE	FALSE	FALSE	FALSE	FALSE
chr16	91466691	91466692	rs262219744	C	34	T	20	0.522	FALSE	NA	NA	NA	FALSE
chr16	91466709	91466710	rs49829142	G	223	A	154	0.611	FALSE	NA	FALSE	NA	FALSE
chr16	91466753	91466754	rs238805993	C	25	A	27	0.96	FALSE	NA	NA	NA	FALSE
chr16	91466770	91466771	rs49123361	G	165	A	120	0.665	FALSE	FALSE	FALSE	NA	FALSE
chr16	91466918	91466919	rs246964366	G	26	A	10	0.271	FALSE	NA	NA	NA	FALSE
chr16	91476005	91476006	rs247934642	G	92	A	62	0.601	FALSE	FALSE	NA	NA	FALSE
chr16	91480732	91480733	rs220417051	T	84	G	106	0.759	FALSE	FALSE	NA	NA	NA
chr16	91484064	91484065	rs247279143	G	7	A	26	0.141	FALSE	FALSE	NA	NA	NA
chr16	91484556	91484557	rs4219114	C	16	A	17	1	FALSE	NA	NA	FALSE	NA
chr16	91485041	91485042	rs259978004	T	474	A	547	0.842	FALSE	FALSE	FALSE	FALSE	FALSE
chr16	91485106	91485107	rs4219115	C	1718	A	1776	0.963	FALSE	FALSE	FALSE	FALSE	FALSE
chr16	91485429	91485430	rs247841058	C	32	T	37	0.877	FALSE	NA	FALSE	NA	FALSE
chr16	91512509	91512510	rs4219140	C	129	G	119	0.92	FALSE	FALSE	FALSE	FALSE	FALSE
chr16	91512551	91512552	rs256030808	G	124	A	141	0.866	FALSE	FALSE	FALSE	FALSE	FALSE
chr16	91512562	91512563	rs229185111	G	167	A	207	0.77	FALSE	FALSE	NA	FALSE	FALSE
chr16	91512604	91512605	rs4219141	C	242	T	327	0.677	FALSE	FALSE	FALSE	FALSE	FALSE
chr16	91522249	91522250	rs235140255	A	207	G	223	0.922	FALSE	FALSE	NA	FALSE	FALSE
chr16	91522628	91522629	rs251480311	G	27	A	6	0.0959	FALSE	NA	NA	FALSE	NA
chr16	91522711	91522712	rs225197007	T	129	A	37	0.101	FALSE	NA	NA	FALSE	FALSE
chr16	91522718	91522719	rs246180045	G	22	C	14	0.618	FALSE	NA	NA	NA	FALSE
chr16	91523021	91523022	rs46619439	G	91	A	84	0.925	FALSE	FALSE	NA	NA	FALSE
chr16	91523074	91523075	rs256031822	C	247	G	254	0.973	FALSE	FALSE	NA	NA	FALSE
chr16	91527245	91527246	rs229791443	C	21	A	43	0.372	FALSE	FALSE	NA	NA	FALSE
chr16	91527247	91527248	rs4219155	T	157	A	248	0.529	FALSE	FALSE	FALSE	FALSE	FALSE
chr16	91527253	91527254	rs216461948	A	76	C	142	0.398	FALSE	FALSE	FALSE	NA	FALSE
chr16	91533574	91533575	rs255072352	C	16	A	111	0.0162	FALSE	TRUE	NA	NA	FALSE
chr16	91533580	91533581	rs218621623	A	15	G	119	0.0107	FALSE	TRUE	NA	NA	TRUE
chr16	91533631	91533632	rs233982018	T	31	C	106	0.109	FALSE	FALSE	NA	NA	FALSE
chr16	91533638	91533639	rs242790251	G	32	T	97	0.147	FALSE	FALSE	NA	NA	FALSE
chr16	91538304	91538305	rs238943261	G	147	A	165	0.879	FALSE	FALSE	FALSE	NA	FALSE
chr16	91538647	91538648	rs231156493	G	17	T	49	0.187	FALSE	FALSE	NA	NA	NA
chr16	91538689	91538690	rs232604746	T	50	A	117	0.257	FALSE	FALSE	NA	NA	FALSE
chr16	91538759	91538760	rs47554845	T	49	C	80	0.519	FALSE	FALSE	NA	NA	NA
chr16	91542357	91542358	rs246790626	G	22	A	14	0.618	FALSE	NA	FALSE	NA	NA
chr16	91542382	91542383	rs213430072	A	23	C	14	0.578	FALSE	NA	FALSE	NA	NA
chr16	91542422	91542423	rs227906545	A	21	T	11	0.473	FALSE	NA	FALSE	NA	NA
chr16	91545645	91545646	rs227311161	C	31	T	3	0.0171	FALSE	FALSE	NA	NA	NA
chr16	91545656	91545657	rs245052805	T	52	C	13	0.0895	FALSE	FALSE	NA	NA	FALSE
chr16	91546157	91546158	rs258537246	A	47	G	11	0.0801	FALSE	NA	NA	NA	FALSE
chr16	91546402	91546403	rs215908364	T	58	G	44	0.728	FALSE	FALSE	NA	NA	FALSE
chr16	91546610	91546611	rs233970419	A	281	G	244	0.847	FALSE	FALSE	NA	FALSE	FALSE
chr16	91546640	91546641	rs4219189	C	15	A	27	0.493	FALSE	FALSE	NA	NA	NA
chr16	91546646	91546647	rs225897715	C	18	A	13	0.746	FALSE	FALSE	NA	NA	NA
chr16	91547654	91547655	rs215848305	T	23	A	18	0.802	FALSE	FALSE	NA	NA	NA
chr16	91548146	91548147	rs4219191	A	119	T	116	0.981	FALSE	FALSE	FALSE	FALSE	FALSE
chr16	91548846	91548847	rs244839224	C	25	T	27	0.96	FALSE	FALSE	NA	NA	NA
chr16	91549892	91549893	rs255184022	C	60	A	42	0.649	FALSE	FALSE	NA	NA	FALSE
chr16	91553931	91553932	rs239399893	C	85	T	95	0.89	FALSE	NA	NA	NA	FALSE
chr16	91557809	91557810	rs250438669	A	58	G	76	0.727	FALSE	NA	FALSE	NA	FALSE
chr16	91561290	91561291	rs260309203	T	33	C	51	0.582	FALSE	NA	FALSE	FALSE	NA
chr16	91561725	91561726	rs33607747	A	29	G	5	0.0555	FALSE	NA	NA	FALSE	NA
chr16	91561784	91561785	rs33607746	C	64	T	7	0.0106	FALSE	NA	NA	FALSE	NA
chr16	91562064	91562065	rs214896336	C	13	A	28	0.368	FALSE	NA	NA	FALSE	NA
chr16	91562127	91562128	rs263276822	T	6	A	97	0.00168	TRUE	TRUE	NA	NA	NA
chr16	91562144	91562145	rs224136577	T	11	C	109	0.00591	FALSE	TRUE	NA	NA	NA
chr16	91562182	91562183	rs241520260	C	49	T	197	0.0656	FALSE	FALSE	NA	NA	FALSE
chr16	91564760	91564761	rs33606968	C	74	A	39	0.402	FALSE	NA	NA	FALSE	NA
chr16	91586995	91586996	rs250343144	A	15	G	32	0.364	FALSE	NA	NA	NA	FALSE
chr16	91595201	91595202	rs216752292	C	18	T	35	0.419	FALSE	NA	FALSE	NA	NA
chr16	91595249	91595250	rs235567862	A	26	G	52	0.378	FALSE	NA	FALSE	NA	NA
chr16	91595258	91595259	rs261035864	A	20	G	39	0.41	FALSE	NA	FALSE	NA	NA
chr16	91596488	91596489	rs222852072	T	17	C	23	0.748	FALSE	FALSE	NA	NA	NA
chr16	91596526	91596527	rs257936598	T	259	C	368	0.626	FALSE	FALSE	NA	FALSE	FALSE
chr16	91596582	91596583	rs241496381	T	62	C	53	0.849	FALSE	FALSE	NA	NA	NA
chr16	91597301	91597302	rs237238177	C	18	A	23	0.802	FALSE	NA	NA	NA	FALSE
chr16	91601236	91601237	rs33606987	T	36	G	65	0.443	FALSE	NA	NA	FALSE	FALSE
chr16	91601288	91601289	rs33606986	C	9	G	37	0.097	FALSE	NA	NA	NA	FALSE
chr16	91601319	91601320	rs221582945	C	7	T	27	0.129	FALSE	NA	NA	NA	FALSE
chr16	91601374	91601375	rs226148062	G	1	A	34	0.00238	TRUE	NA	NA	FALSE	NA
chr16	91601900	91601901	rs264748985	G	42	T	73	0.47	FALSE	FALSE	NA	NA	NA
chr16	91601945	91601946	rs223858834	A	112	G	180	0.517	FALSE	FALSE	NA	NA	FALSE
chr16	91605405	91605406	rs234124156	C	11	T	30	0.238	FALSE	NA	FALSE	NA	NA
chr16	91610031	91610032	rs50803626	A	47	C	161	0.102	FALSE	NA	FALSE	FALSE	FALSE
chr16	91610117	91610118	rs51484870	T	8	C	22	0.261	FALSE	NA	FALSE	NA	NA
chr16	91610121	91610122	rs33605307	A	31	C	240	0.00914	FALSE	NA	TRUE	FALSE	TRUE
chr16	91611458	91611459	rs33605305	G	108	A	72	0.588	FALSE	FALSE	NA	NA	FALSE
chr16	91618973	91618974	rs258741385	C	175	A	267	0.56	FALSE	FALSE	FALSE	FALSE	FALSE
chr16	91619005	91619006	rs257688475	T	113	C	67	0.483	FALSE	FALSE	NA	FALSE	NA
chr16	91619028	91619029	rs226510006	C	274	T	335	0.782	FALSE	FALSE	NA	FALSE	FALSE
chr16	91620318	91620319	rs33603008	G	11	C	35	0.168	FALSE	FALSE	NA	NA	NA
chr16	91620401	91620402	rs240833294	C	8	G	44	0.0466	FALSE	FALSE	NA	NA	NA
chr16	91621228	91621229	rs262627393	C	58	T	47	0.795	FALSE	NA	NA	NA	FALSE
chr16	91632717	91632718	rs253757658	C	16	T	38	0.29	FALSE	NA	NA	NA	FALSE
chr16	91646100	91646101	rs248814163	A	24	C	6	0.129	FALSE	FALSE	NA	NA	NA
chr16	91647009	91647010	rs215448991	A	116	G	162	0.65	FALSE	FALSE	NA	NA	FALSE
chr16	91647380	91647381	rs260633808	A	14	C	17	0.872	FALSE	FALSE	NA	NA	NA
chr16	91647394	91647395	rs223059656	C	118	A	101	0.839	FALSE	FALSE	FALSE	NA	FALSE
chr16	91647401	91647402	rs245671989	C	17	T	13	0.803	FALSE	NA	FALSE	NA	NA
chr16	91647731	91647732	rs260595910	A	1138	T	1247	0.898	FALSE	FALSE	FALSE	FALSE	FALSE
chr16	91647734	91647735	rs221065104	A	248	G	258	0.96	FALSE	NA	FALSE	FALSE	FALSE
chr16	91648291	91648292	rs4219221	G	108	C	98	0.904	FALSE	NA	FALSE	FALSE	NA
chr16	91649363	91649364	rs257393395	A	14	G	21	0.662	FALSE	NA	NA	FALSE	NA
chr16	91678636	91678637	rs236010542	C	53	A	41	0.751	FALSE	NA	NA	FALSE	NA
chr16	91689991	91689992	rs246684988	T	48	C	1	0.000696	TRUE	TRUE	NA	NA	NA
chr16	91690004	91690005	rs212915271	C	54	T	3	0.0027	TRUE	TRUE	NA	NA	NA
chr16	91695355	91695356	rs211826426	C	28	T	20	0.703	FALSE	NA	FALSE	NA	NA
chr16	91718039	91718040	rs33602023	C	17	T	17	1	FALSE	NA	FALSE	NA	NA
chr16	91718086	91718087	rs234838283	T	30	C	33	0.933	FALSE	NA	FALSE	NA	NA
chr16	91727522	91727523	rs241551967	G	93	A	91	0.988	FALSE	NA	NA	FALSE	FALSE
chr16	91727635	91727636	rs265331361	C	10	T	23	0.346	FALSE	NA	NA	NA	FALSE
chr16	91727643	91727644	rs4219320	G	232	A	236	0.986	FALSE	NA	NA	FALSE	FALSE
chr16	91727682	91727683	rs247473477	G	58	A	75	0.741	FALSE	NA	NA	FALSE	NA
chr16	91727873	91727874	rs259612200	G	22	A	20	0.951	FALSE	NA	NA	FALSE	NA
chr16	91728038	91728039	rs248908504	A	35	G	31	0.904	FALSE	NA	NA	FALSE	FALSE
chr16	91729770	91729771	rs586354954	G	26	A	23	0.915	FALSE	NA	NA	NA	FALSE
chr16	91729806	91729807	rs223668800	A	29	T	18	0.576	FALSE	NA	NA	NA	FALSE
chr16	91730287	91730288	rs4219323	G	18	A	25	0.718	FALSE	NA	NA	FALSE	NA
chr16	91730714	91730715	rs259030669	C	25	T	16	0.613	FALSE	NA	NA	FALSE	NA
chr16	91734901	91734902	rs242093388	C	12	T	19	0.626	FALSE	FALSE	NA	NA	NA
chr16	91736168	91736169	rs216212155	C	50	T	40	0.787	FALSE	NA	FALSE	FALSE	NA
chr16	91736186	91736187	rs231738887	G	15	A	15	1	FALSE	NA	NA	FALSE	NA
chr16	91736326	91736327	rs217781286	G	150	A	70	0.303	FALSE	NA	NA	FALSE	NA
chr16	91736484	91736485	rs224229258	C	30	G	21	0.68	FALSE	NA	NA	FALSE	NA
chr16	91743272	91743273	rs4219332	C	39	G	82	0.329	FALSE	NA	NA	FALSE	NA
chr16	91743340	91743341	rs33601056	G	13	A	17	0.803	FALSE	NA	NA	FALSE	NA
chr16	91744612	91744613	rs216191896	G	1	A	31	0.00327	TRUE	NA	NA	FALSE	NA
chr16	91746156	91746157	rs234283793	T	263	G	470	0.42	FALSE	NA	FALSE	FALSE	FALSE
chr16	91746215	91746216	rs4219333	G	24	C	25	1	FALSE	NA	NA	FALSE	NA
chr16	91746727	91746728	rs256684392	C	57	A	14	0.0832	FALSE	FALSE	NA	NA	NA
chr16	91746746	91746747	rs246827752	C	47	T	7	0.0282	FALSE	FALSE	NA	NA	NA
chr16	91747422	91747423	rs33600126	A	13	G	18	0.746	FALSE	NA	NA	FALSE	NA
chr16	91747653	91747654	rs33605541	C	49	T	45	0.931	FALSE	NA	NA	FALSE	NA
chr16	91747679	91747680	rs240521954	C	80	T	67	0.822	FALSE	NA	NA	FALSE	NA
chr16	91747779	91747780	rs235330562	G	39	A	44	0.897	FALSE	NA	NA	FALSE	NA
chr16	91747900	91747901	rs250240746	A	18	G	15	0.879	FALSE	NA	NA	FALSE	NA
chr16	91747919	91747920	rs219935712	C	29	T	16	0.483	FALSE	NA	NA	FALSE	NA
chr16	91747934	91747935	rs33605540	G	33	T	20	0.548	FALSE	NA	NA	FALSE	NA
chr16	91747988	91747989	rs239268246	C	63	T	42	0.601	FALSE	NA	NA	FALSE	NA
chr16	91748430	91748431	rs250989651	T	23	C	20	0.904	FALSE	NA	NA	FALSE	NA
chr16	91748481	91748482	rs249217223	C	20	T	11	0.513	FALSE	NA	NA	FALSE	NA
chr16	91748725	91748726	rs264685405	G	22	T	28	0.793	FALSE	NA	NA	FALSE	NA
chr16	91755154	91755155	rs33604001	G	46	T	9	0.0537	FALSE	FALSE	NA	NA	NA
chr16	91762609	91762610	rs247536578	T	79	C	51	0.566	FALSE	NA	NA	FALSE	NA
chr16	91762694	91762695	rs4219346	C	120	T	192	0.52	FALSE	NA	NA	FALSE	NA
chr16	91762969	91762970	rs33602051	C	10	G	21	0.409	FALSE	NA	NA	FALSE	NA
chr16	91763013	91763014	rs33602050	T	9	C	30	0.163	FALSE	NA	NA	FALSE	NA
chr16	91763090	91763091	rs33602049	C	7	T	35	0.0659	FALSE	NA	NA	FALSE	NA
chr16	91764269	91764270	rs33602047	T	29	C	15	0.436	FALSE	NA	NA	NA	FALSE
chr16	91765827	91765828	rs253915896	C	36	T	31	0.874	FALSE	NA	NA	FALSE	NA
chr16	91765936	91765937	rs225485629	G	59	A	98	0.499	FALSE	NA	NA	FALSE	NA
chr16	91765955	91765956	rs33600973	G	81	A	22	0.0957	FALSE	NA	NA	FALSE	NA
chr16	91766067	91766068	rs33600972	T	118	C	100	0.829	FALSE	NA	NA	FALSE	NA
chr16	91767318	91767319	rs213275220	C	174	A	137	0.746	FALSE	NA	FALSE	FALSE	NA
chr16	91767319	91767320	rs230400328	G	116	A	121	0.963	FALSE	NA	NA	FALSE	NA
chr16	91774922	91774923	rs3692607	C	47	T	8	0.0384	FALSE	NA	NA	FALSE	NA
chr16	91780945	91780946	rs46733597	G	37	A	28	0.743	FALSE	FALSE	NA	NA	NA
chr16	91783325	91783326	rs240217554	G	76	A	22	0.113	FALSE	NA	NA	FALSE	NA
chr16	91785429	91785430	rs4219397	G	14	T	16	0.934	FALSE	NA	NA	FALSE	NA
chr16	91785472	91785473	rs4219398	G	44	A	19	0.296	FALSE	NA	NA	FALSE	NA
chr16	91785693	91785694	rs4219401	T	18	G	21	0.895	FALSE	NA	NA	FALSE	NA
chr16	91786578	91786579	rs33602708	G	114	A	172	0.575	FALSE	NA	FALSE	FALSE	FALSE
chr16	91786585	91786586	rs4138168	A	111	T	58	0.385	FALSE	NA	NA	FALSE	NA
chr16	91792669	91792670	rs255386725	G	40	A	41	1	FALSE	NA	FALSE	NA	FALSE
chr16	91792672	91792673	rs233092228	A	47	G	49	0.977	FALSE	NA	FALSE	NA	FALSE
chr16	91793951	91793952	rs33601085	C	107	T	71	0.584	FALSE	NA	NA	FALSE	FALSE
chr16	91793965	91793966	rs249568369	C	46	T	7	0.0301	FALSE	NA	NA	FALSE	NA
chr16	91795261	91795262	rs224363598	G	163	A	136	0.808	FALSE	NA	FALSE	FALSE	NA
chr16	91795262	91795263	rs248577224	T	553	C	251	0.275	FALSE	NA	FALSE	FALSE	NA
chr16	91795306	91795307	rs265995270	C	215	G	30	0.0119	FALSE	NA	NA	FALSE	NA
chr16	91795319	91795320	rs218943207	C	111	A	91	0.794	FALSE	NA	NA	FALSE	NA
chr16	91796210	91796211	rs47216964	G	28	A	3	0.0233	FALSE	FALSE	NA	NA	NA
chr16	91796718	91796719	rs238024913	A	9	G	26	0.225	FALSE	NA	NA	FALSE	NA
chr16	91810442	91810443	rs33598532	T	30	C	31	1	FALSE	NA	NA	NA	FALSE
chr16	91810479	91810480	rs244938238	T	56	C	23	0.258	FALSE	NA	NA	NA	FALSE
chr16	91810485	91810486	rs49103313	C	53	T	16	0.136	FALSE	NA	NA	NA	FALSE
chr16	91822397	91822398	rs226164934	A	15	G	53	0.118	FALSE	NA	NA	FALSE	NA
chr16	91822494	91822495	rs33602306	T	10	C	42	0.0874	FALSE	NA	NA	FALSE	NA
chr16	91825924	91825925	rs33601494	C	70	T	35	0.366	FALSE	FALSE	NA	NA	FALSE
chr16	91825974	91825975	rs252588657	A	34	G	25	0.719	FALSE	FALSE	NA	NA	NA
chr16	91826504	91826505	rs235018593	G	16	A	24	0.651	FALSE	NA	NA	FALSE	NA
chr16	91826551	91826552	rs229993710	C	138	T	14	0.00528	FALSE	NA	NA	FALSE	NA
chr16	91826852	91826853	rs240068968	G	18	A	12	0.676	FALSE	NA	NA	FALSE	NA
chr16	91827134	91827135	rs246572636	T	39	C	41	0.973	FALSE	NA	NA	FALSE	FALSE
chr16	91828353	91828354	rs217463143	C	121	T	36	0.111	FALSE	NA	NA	FALSE	NA
chr16	91828721	91828722	rs222336861	C	71	G	26	0.195	FALSE	NA	NA	FALSE	NA
chr16	91828751	91828752	rs240514355	C	30	A	12	0.279	FALSE	NA	NA	FALSE	NA
chr16	91829340	91829341	rs217398220	A	30	T	14	0.365	FALSE	NA	NA	FALSE	NA
chr16	91829341	91829342	rs235558995	T	30	C	17	0.501	FALSE	NA	NA	FALSE	NA
chr16	91833749	91833750	rs222717798	G	19	C	32	0.533	FALSE	NA	NA	FALSE	NA
chr16	91834224	91834225	rs245747859	T	19	C	33	0.507	FALSE	NA	NA	FALSE	NA
chr16	91837683	91837684	rs4219497	G	24	A	9	0.266	FALSE	NA	NA	FALSE	NA
chr16	91837727	91837728	rs4219498	T	109	C	9	0.00335	TRUE	NA	NA	FALSE	NA
chr16	91839001	91839002	rs33600300	G	179	A	6	0.000167	TRUE	NA	NA	TRUE	NA
chr16	91839045	91839046	rs33600299	T	35	C	49	0.675	FALSE	NA	NA	FALSE	NA
chr16	91839672	91839673	rs263805311	A	70	G	53	0.721	FALSE	NA	FALSE	FALSE	FALSE
chr16	91841086	91841087	rs219107147	C	24	A	117	0.0425	FALSE	FALSE	NA	NA	NA
chr16	91841100	91841101	rs239766815	A	24	G	99	0.0688	FALSE	FALSE	NA	NA	NA
chr16	91841184	91841185	rs247367957	A	65	T	147	0.272	FALSE	FALSE	NA	NA	FALSE
chr16	91841243	91841244	rs264850209	A	30	C	27	0.926	FALSE	NA	NA	NA	FALSE
chr16	91841324	91841325	rs33599400	G	32	C	29	0.931	FALSE	NA	NA	NA	FALSE
chr16	91846410	91846411	rs216200027	G	52	A	52	1	FALSE	NA	NA	NA	FALSE
chr16	91847783	91847784	rs233875680	A	28	G	30	0.964	FALSE	NA	NA	FALSE	NA
chr16	91847970	91847971	rs4219515	A	21	G	41	0.407	FALSE	NA	NA	FALSE	NA
chr16	91849060	91849061	rs232518995	C	50	T	4	0.00648	FALSE	NA	NA	FALSE	NA
chr16	91849079	91849080	rs219541023	T	30	G	46	0.593	FALSE	NA	NA	FALSE	NA
chr16	91850319	91850320	rs244198510	A	29	T	22	0.758	FALSE	NA	FALSE	NA	NA
chr16	91850853	91850854	rs4219521	A	17	G	86	0.0421	FALSE	NA	NA	FALSE	NA
chr16	91860564	91860565	rs33603896	T	33	C	44	0.727	FALSE	NA	FALSE	NA	NA
chr16	91860625	91860626	rs243081105	G	32	A	13	0.282	FALSE	NA	FALSE	NA	NA
chr16	91860661	91860662	rs254864385	A	32	C	39	0.821	FALSE	NA	FALSE	NA	NA
chr16	91862996	91862997	rs230357033	A	10	G	20	0.446	FALSE	NA	FALSE	NA	NA
chr16	91863024	91863025	rs215377785	C	10	T	25	0.294	FALSE	NA	NA	NA	FALSE
chr16	91869528	91869529	rs46792264	T	78	C	32	0.245	FALSE	FALSE	NA	NA	NA
chr16	91869529	91869530	rs48182858	C	129	T	94	0.671	FALSE	FALSE	NA	NA	NA
chr16	91869570	91869571	rs584484975	C	115	T	0	4.93e-06	TRUE	TRUE	NA	NA	NA
chr16	91869583	91869584	SPRETEiJ_snv309372	G	29	T	6	0.0796	FALSE	FALSE	NA	NA	NA
chr16	91869906	91869907	rs33602245	A	52	C	124	0.245	FALSE	FALSE	NA	NA	FALSE
chr16	91871839	91871840	rs217541497	C	19	G	89	0.051	FALSE	NA	NA	FALSE	NA
chr16	91871850	91871851	rs236881272	G	11	A	61	0.0383	FALSE	NA	NA	FALSE	NA
chr16	91875744	91875745	rs223967599	T	9	A	24	0.266	FALSE	NA	FALSE	NA	NA
chr16	91875779	91875780	rs213525651	C	23	T	24	1	FALSE	NA	FALSE	NA	NA
chr16	91884340	91884341	rs240360861	C	99	T	55	0.434	FALSE	FALSE	FALSE	NA	FALSE
chr16	91885482	91885483	rs4219532	A	15	G	19	0.823	FALSE	NA	NA	NA	FALSE
chr16	91885663	91885664	rs4219533	C	21	G	30	0.68	FALSE	NA	FALSE	NA	NA
chr16	91917963	91917964	rs33602059	T	64	C	54	0.835	FALSE	NA	FALSE	FALSE	FALSE
chr16	91917974	91917975	rs266126960	G	53	A	41	0.751	FALSE	FALSE	NA	NA	NA
chr16	91927444	91927445	rs216464490	G	62	A	7	0.0118	FALSE	NA	TRUE	NA	FALSE
chr16	91928394	91928395	rs223713710	C	33	T	125	0.0819	FALSE	NA	FALSE	FALSE	NA
chr16	91928450	91928451	rs242335032	C	53	T	142	0.188	FALSE	NA	FALSE	FALSE	NA
chr16	91928493	91928494	rs257977491	G	69	A	175	0.209	FALSE	NA	FALSE	FALSE	NA
chr16	91931717	91931718	rs33596949	G	139	A	114	0.792	FALSE	NA	NA	FALSE	FALSE
chr16	91935082	91935083	rs250038139	T	53	C	43	0.799	FALSE	NA	FALSE	FALSE	NA
chr16	91935120	91935121	rs244097886	C	14	T	20	0.709	FALSE	NA	NA	FALSE	NA
chr16	91935615	91935616	rs244940531	G	2	A	32	0.00764	FALSE	NA	NA	FALSE	NA
chr16	91936534	91936535	rs264225535	A	195	G	173	0.873	FALSE	FALSE	FALSE	FALSE	FALSE
chr16	91936598	91936599	rs233674017	G	62	A	60	0.982	FALSE	NA	FALSE	FALSE	NA
chr16	91938338	91938339	rs225219168	A	90	G	112	0.773	FALSE	NA	FALSE	NA	NA
chr16	91962290	91962291	rs231389875	G	19	A	25	0.768	FALSE	NA	FALSE	NA	NA
chr16	91962400	91962401	rs248374429	C	42	T	57	0.7	FALSE	NA	FALSE	NA	NA
chr16	91962677	91962678	rs226094879	G	86	A	105	0.794	FALSE	NA	FALSE	NA	FALSE
chr16	91963091	91963092	rs221231924	T	52	C	88	0.486	FALSE	NA	FALSE	NA	NA
chr16	91969968	91969969	rs231685246	C	38	T	6	0.0375	FALSE	NA	NA	NA	FALSE
chr16	91970667	91970668	rs6294351	T	36	C	10	0.13	FALSE	NA	NA	NA	FALSE
chr16	91979044	91979045	rs252562539	T	17	C	16	1	FALSE	NA	FALSE	NA	NA
chr16	91979076	91979077	rs223278600	T	33	A	43	0.75	FALSE	NA	FALSE	NA	NA
chr16	91979143	91979144	rs235409446	C	20	T	22	0.951	FALSE	NA	FALSE	NA	NA
chr16	91985345	91985346	rs241900956	G	28	A	9	0.191	FALSE	NA	FALSE	NA	NA
chr16	91985522	91985523	rs33599750	G	60	C	50	0.823	FALSE	NA	FALSE	NA	NA
chr16	91985555	91985556	rs33599749	G	58	A	47	0.795	FALSE	NA	FALSE	NA	NA
chr16	91995595	91995596	rs33597453	A	18	C	28	0.609	FALSE	NA	FALSE	NA	NA
chr16	91995695	91995696	rs33597452	A	39	G	33	0.853	FALSE	NA	FALSE	NA	FALSE
chr16	91995767	91995768	rs33597451	T	28	C	42	0.617	FALSE	NA	FALSE	NA	FALSE
chr16	91995861	91995862	rs212140411	T	19	G	15	0.823	FALSE	NA	NA	NA	FALSE
chr16	91995957	91995958	rs33597450	C	10	G	20	0.446	FALSE	NA	FALSE	NA	NA
chr16	92019093	92019094	rs227688841	C	21	A	15	0.723	FALSE	NA	FALSE	NA	NA
chr16	92019624	92019625	rs222392885	T	31	C	18	0.517	FALSE	NA	FALSE	NA	NA
chr16	92021204	92021205	rs260999035	A	17	C	21	0.84	FALSE	NA	NA	NA	FALSE
chr16	92038068	92038069	rs223268554	T	27	C	21	0.786	FALSE	FALSE	NA	NA	NA
chr16	92039654	92039655	rs248636827	A	113	C	96	0.832	FALSE	NA	FALSE	NA	FALSE
chr16	92039712	92039713	rs262280909	C	24	G	7	0.17	FALSE	NA	FALSE	NA	NA
chr16	92039734	92039735	rs33598415	G	64	T	33	0.391	FALSE	NA	FALSE	NA	FALSE
chr16	92052834	92052835	rs33595626	C	31	T	27	0.891	FALSE	NA	NA	NA	FALSE
chr16	92056667	92056668	rs218420967	C	23	A	29	0.801	FALSE	NA	NA	FALSE	NA
chr16	92056674	92056675	rs235576059	G	26	A	37	0.672	FALSE	NA	NA	FALSE	NA
chr16	92057928	92057929	rs250151022	A	40	C	31	0.763	FALSE	FALSE	FALSE	NA	NA
chr16	92058181	92058182	rs227050771	A	31	C	32	1	FALSE	FALSE	NA	NA	NA
chr16	92058227	92058228	rs247263850	G	523	T	450	0.835	FALSE	FALSE	FALSE	FALSE	FALSE
chr16	92058331	92058332	rs224148260	T	360	C	345	0.956	FALSE	FALSE	FALSE	FALSE	FALSE
chr16	92058806	92058807	rs219432685	A	19	G	13	0.693	FALSE	NA	NA	NA	FALSE
chr16	92062273	92062274	rs220192610	C	12	T	27	0.344	FALSE	NA	FALSE	NA	NA
chr16	92068575	92068576	rs261656056	T	27	A	52	0.404	FALSE	NA	FALSE	FALSE	NA
chr16	92083941	92083942	rs33598055	A	48	C	133	0.175	FALSE	NA	NA	FALSE	FALSE
chr16	92098842	92098843	rs33592069	G	29	A	19	0.623	FALSE	NA	FALSE	NA	NA
chr16	92103737	92103738	rs244317388	C	12	T	20	0.579	FALSE	NA	FALSE	NA	NA
chr16	92103750	92103751	rs230698315	G	13	A	24	0.484	FALSE	NA	FALSE	NA	NA
chr16	92103854	92103855	rs257761500	C	42	G	52	0.795	FALSE	NA	FALSE	NA	NA
chr16	92105546	92105547	rs233711470	T	22	G	20	0.951	FALSE	NA	FALSE	NA	NA
chr16	92105874	92105875	rs240772631	T	53	C	82	0.566	FALSE	NA	FALSE	NA	FALSE
chr16	92105909	92105910	rs219391571	G	33	C	33	1	FALSE	NA	FALSE	FALSE	NA
chr16	92106010	92106011	rs259007487	C	43	T	24	0.467	FALSE	NA	FALSE	NA	FALSE
chr16	92110834	92110835	rs4219594	T	16	C	14	0.934	FALSE	NA	FALSE	NA	NA
chr16	92115058	92115059	rs233263113	T	12	C	43	0.122	FALSE	NA	FALSE	NA	NA
chr16	92119767	92119768	rs214479392	A	37	T	33	0.909	FALSE	NA	FALSE	NA	FALSE
chr16	92158128	92158129	rs212959578	G	236	A	141	0.479	FALSE	NA	FALSE	FALSE	FALSE
chr16	92158144	92158145	rs236599303	C	32	T	18	0.49	FALSE	NA	NA	FALSE	NA
chr16	92158181	92158182	rs252282733	A	25	C	10	0.294	FALSE	NA	NA	FALSE	NA
chr16	92158710	92158711	rs245995813	G	31	T	22	0.691	FALSE	NA	NA	NA	FALSE
chr16	92163880	92163881	rs230125677	A	29	G	20	0.668	FALSE	NA	NA	NA	FALSE
chr16	92164038	92164039	rs45938179	T	14	C	28	0.415	FALSE	NA	NA	NA	FALSE
chr16	92164045	92164046	rs51894826	T	12	C	25	0.398	FALSE	NA	NA	NA	FALSE
chr16	92173427	92173428	rs260258566	G	25	A	34	0.719	FALSE	NA	NA	NA	FALSE
chr16	92176316	92176317	rs47941916	A	30	G	25	0.848	FALSE	NA	FALSE	NA	NA
chr16	92183689	92183690	rs248099117	C	56	T	56	1	FALSE	NA	NA	FALSE	NA
chr16	92183783	92183784	rs47082570	C	23	T	23	1	FALSE	NA	NA	FALSE	NA
chr16	92216181	92216182	rs251294032	G	31	A	11	0.222	FALSE	NA	FALSE	NA	NA
chr16	92234675	92234676	rs240714748	G	22	A	10	0.376	FALSE	NA	NA	NA	FALSE
chr16	92234778	92234779	rs45864923	A	53	T	94	0.446	FALSE	NA	FALSE	FALSE	FALSE
chr16	92246700	92246701	rs265916886	T	17	C	17	1	FALSE	NA	NA	NA	FALSE
chr16	92267969	92267970	rs48866550	T	85	C	86	1	FALSE	NA	NA	NA	FALSE
chr16	92268071	92268072	rs47549660	C	205	T	207	0.995	FALSE	NA	NA	NA	FALSE
chr16	92268276	92268277	rs48468997	T	18	C	27	0.643	FALSE	NA	NA	NA	FALSE
chr16	92286781	92286782	rs243162325	G	45	A	54	0.826	FALSE	NA	FALSE	NA	FALSE
chr16	92286821	92286822	rs260308322	A	62	T	59	0.964	FALSE	FALSE	FALSE	NA	NA
chr16	92288260	92288261	rs218262345	A	29	G	6	0.0796	FALSE	NA	NA	NA	FALSE
chr16	92288941	92288942	rs252431866	A	31	T	7	0.0911	FALSE	NA	NA	NA	FALSE
chr16	92292352	92292353	rs237636318	G	57	A	19	0.166	FALSE	NA	NA	NA	FALSE
chr16	92294415	92294416	rs216303341	A	20	C	44	0.325	FALSE	NA	NA	NA	FALSE
chr16	92294444	92294445	rs248066044	C	16	T	33	0.383	FALSE	NA	NA	NA	FALSE
chr16	92294487	92294488	rs213061398	G	31	C	50	0.546	FALSE	NA	NA	NA	FALSE
chr16	92294489	92294490	rs230026990	G	20	A	44	0.325	FALSE	NA	NA	NA	FALSE
chr16	92294795	92294796	rs227586287	A	29	T	56	0.399	FALSE	NA	NA	NA	FALSE
chr16	92301156	92301157	rs50323942	A	120	C	120	1	FALSE	NA	FALSE	FALSE	FALSE
chr16	92301235	92301236	rs48099266	T	801	C	705	0.859	FALSE	FALSE	FALSE	FALSE	FALSE
chr16	92301244	92301245	rs243815897	C	881	T	705	0.755	FALSE	FALSE	FALSE	FALSE	FALSE
chr16	92301253	92301254	rs262767425	C	180	A	109	0.494	FALSE	FALSE	NA	NA	NA
chr16	92302162	92302163	rs51744822	A	14	G	22	0.618	FALSE	NA	NA	NA	FALSE
chr16	92319929	92319930	rs218100457	T	5	C	26	0.0746	FALSE	FALSE	NA	NA	NA
chr16	92328094	92328095	rs245207981	C	0	A	42	0.00025	TRUE	NA	TRUE	NA	NA
chr16	92328109	92328110	rs4219608	C	5	T	44	0.0161	FALSE	NA	TRUE	NA	NA
chr16	92336389	92336390	rs46844900	G	27	A	15	0.493	FALSE	NA	FALSE	NA	NA
chr16	92341085	92341086	rs46103997	A	34	G	101	0.153	FALSE	NA	FALSE	FALSE	NA
chr16	92341124	92341125	rs51512845	G	74	A	52	0.646	FALSE	FALSE	FALSE	FALSE	NA
chr16	92341161	92341162	rs251594028	C	99	T	147	0.592	FALSE	FALSE	FALSE	FALSE	FALSE
chr16	92341357	92341358	rs48848742	C	16	A	15	1	FALSE	NA	FALSE	NA	NA
chr16	92341433	92341434	rs46468208	T	27	A	43	0.563	FALSE	NA	FALSE	NA	FALSE
chr16	92349206	92349207	rs258174213	C	8	T	33	0.102	FALSE	NA	NA	FALSE	NA
chr16	92354132	92354133	rs220951434	A	32	G	3	0.0155	FALSE	FALSE	NA	NA	NA
chr16	92356134	92356135	rs48286580	G	88	A	33	0.199	FALSE	NA	NA	FALSE	NA
chr16	92389964	92389965	rs45656379	T	3	C	32	0.0155	FALSE	NA	NA	NA	TRUE
chr16	92389978	92389979	rs50314266	G	3	A	45	0.00508	FALSE	NA	NA	NA	TRUE
chr16	92390055	92390056	rs46837260	C	1	G	34	0.00238	TRUE	NA	NA	NA	TRUE
chr16	92393963	92393964	rs232530820	A	123	G	78	0.54	FALSE	FALSE	FALSE	FALSE	FALSE
chr16	92393983	92393984	rs52047135	T	31	C	14	0.343	FALSE	NA	FALSE	NA	NA
chr16	92398056	92398057	rs46907981	T	345	C	240	0.615	FALSE	NA	NA	FALSE	FALSE
chr16	92398199	92398200	rs218561984	C	48	T	44	0.93	FALSE	NA	NA	FALSE	NA
chr16	92398763	92398764	rs587189835	C	57	A	18	0.148	FALSE	NA	NA	FALSE	FALSE
chr16	92398847	92398848	rs47519009	C	20	T	29	0.668	FALSE	NA	NA	NA	FALSE
chr16	92399962	92399963	rs228830425	C	25	T	25	1	FALSE	NA	FALSE	NA	NA
chr16	92400102	92400103	rs246447386	A	391	T	614	0.529	FALSE	NA	FALSE	FALSE	FALSE
chr16	92400110	92400111	rs254327536	C	124	T	141	0.866	FALSE	NA	FALSE	FALSE	FALSE
chr16	92400126	92400127	rs213895238	C	78	A	125	0.525	FALSE	NA	NA	FALSE	FALSE
chr16	92400212	92400213	rs238583041	G	388	A	389	1	FALSE	NA	FALSE	FALSE	FALSE
chr16	92400328	92400329	rs246329125	G	255	C	280	0.9	FALSE	FALSE	FALSE	FALSE	FALSE
chr16	92400330	92400331	rs217431216	A	189	G	188	1	FALSE	FALSE	FALSE	FALSE	FALSE
chr16	92400343	92400344	rs235509392	C	70	G	72	0.985	FALSE	NA	FALSE	NA	FALSE
chr16	92401479	92401480	rs51252124	C	98	A	81	0.805	FALSE	NA	NA	FALSE	NA
chr16	92401528	92401529	rs46617512	C	28	T	22	0.793	FALSE	NA	NA	FALSE	NA
chr16	92408044	92408045	rs251883079	T	32	C	23	0.701	FALSE	NA	NA	FALSE	NA
chr16	92408066	92408067	rs265163540	G	42	A	55	0.737	FALSE	NA	FALSE	FALSE	NA
chr16	92408121	92408122	rs224962019	A	162	C	274	0.469	FALSE	NA	FALSE	FALSE	FALSE
chr16	92408143	92408144	rs245672757	C	70	G	60	0.849	FALSE	NA	NA	FALSE	NA
chr16	92412167	92412168	rs229274122	T	27	C	9	0.207	FALSE	NA	NA	NA	FALSE
chr16	92412657	92412658	rs219708082	T	21	C	15	0.723	FALSE	NA	FALSE	NA	NA
chr16	92415786	92415787	rs225006938	A	174	G	102	0.467	FALSE	FALSE	NA	FALSE	FALSE
chr16	92415805	92415806	rs47062152	G	122	C	78	0.547	FALSE	FALSE	NA	FALSE	FALSE
chr16	92421719	92421720	rs51468274	C	19	T	26	0.729	FALSE	NA	FALSE	NA	NA
chr16	92421766	92421767	rs46480815	A	24	T	49	0.367	FALSE	NA	FALSE	NA	NA
chr16	92421861	92421862	rs219060887	G	25	T	15	0.559	FALSE	NA	FALSE	NA	NA
chr16	92422651	92422652	rs252091559	G	23	T	24	1	FALSE	NA	NA	FALSE	NA
chr16	92422675	92422676	rs246803345	G	46	A	31	0.623	FALSE	NA	NA	FALSE	NA
chr16	92423481	92423482	rs239893656	C	14	A	18	0.814	FALSE	NA	FALSE	NA	NA
chr16	92423581	92423582	rs49363954	C	26	T	44	0.511	FALSE	NA	FALSE	NA	NA
chr16	92423936	92423937	rs248494487	T	16	C	24	0.651	FALSE	NA	FALSE	NA	NA
chr16	92426188	92426189	rs217180849	C	15	T	23	0.636	FALSE	FALSE	NA	NA	NA
chr16	92429319	92429320	rs46437944	T	78	C	152	0.366	FALSE	NA	NA	FALSE	NA
chr16	92429327	92429328	rs216349497	G	27	A	43	0.563	FALSE	NA	NA	FALSE	NA
chr16	92429374	92429375	rs254447096	A	7	T	51	0.0219	FALSE	NA	NA	FALSE	NA
chr16	92429384	92429385	rs237313522	A	4	G	41	0.0124	FALSE	NA	NA	FALSE	NA
chr16	92430866	92430867	rs234620994	C	16	T	14	0.934	FALSE	NA	FALSE	NA	NA
chr16	92430885	92430886	rs249192986	C	43	T	33	0.75	FALSE	NA	NA	NA	FALSE
chr16	92433354	92433355	rs264675137	C	4	T	32	0.0269	FALSE	NA	NA	FALSE	NA
chr16	92433409	92433410	rs231222898	G	18	A	78	0.0646	FALSE	NA	NA	FALSE	NA
chr16	92433447	92433448	rs255736383	T	20	C	114	0.0279	FALSE	NA	NA	FALSE	NA
chr16	92433459	92433460	rs263844317	G	22	A	17	0.792	FALSE	NA	NA	FALSE	NA
chr16	92443598	92443599	rs46319568	G	7	C	66	0.00958	FALSE	TRUE	NA	NA	NA
chr16	92443603	92443604	rs249254700	G	3	A	37	0.00973	FALSE	TRUE	NA	NA	NA
chr16	92443738	92443739	rs231797277	T	15	C	26	0.525	FALSE	NA	NA	NA	FALSE
chr16	92443762	92443763	rs253693160	A	214	G	330	0.549	FALSE	FALSE	FALSE	NA	FALSE
chr16	92443780	92443781	rs215503488	C	31	T	14	0.343	FALSE	NA	NA	NA	FALSE
chr16	92443788	92443789	rs240710460	C	71	T	50	0.649	FALSE	NA	FALSE	NA	FALSE
chr16	92445578	92445579	rs241180529	T	49	C	46	0.955	FALSE	NA	FALSE	NA	FALSE
chr16	92445938	92445939	rs50249955	A	31	C	21	0.648	FALSE	NA	NA	FALSE	NA
chr16	92451565	92451566	rs234535092	A	38	G	7	0.0525	FALSE	NA	NA	FALSE	NA
chr16	92451767	92451768	rs248116541	T	76	C	25	0.152	FALSE	NA	NA	FALSE	FALSE
chr16	92451775	92451776	rs264557412	T	79	C	37	0.32	FALSE	NA	NA	FALSE	FALSE
chr16	92451885	92451886	rs228797029	G	18	T	16	0.941	FALSE	NA	NA	NA	FALSE
chr16	92454959	92454960	rs45885350	T	10	C	27	0.251	FALSE	NA	NA	NA	FALSE
chr16	92454967	92454968	rs50953824	A	9	G	31	0.151	FALSE	NA	NA	NA	FALSE
chr16	92455041	92455042	rs262875045	A	8	G	22	0.261	FALSE	NA	NA	NA	FALSE
chr16	92457794	92457795	rs228197096	G	106	T	57	0.407	FALSE	FALSE	NA	FALSE	FALSE
chr16	92457821	92457822	rs254030356	A	209	G	157	0.696	FALSE	FALSE	NA	FALSE	FALSE
chr16	92465362	92465363	rs266103267	G	25	A	18	0.718	FALSE	NA	NA	NA	FALSE
chr16	92465369	92465370	rs233026333	G	25	A	17	0.666	FALSE	NA	NA	NA	FALSE
chr16	92466009	92466010	rs218420431	A	15	G	22	0.678	FALSE	NA	NA	NA	FALSE
chr16	92466255	92466256	rs231800936	T	1154	G	1222	0.937	FALSE	FALSE	FALSE	FALSE	FALSE
chr16	92466364	92466365	rs221215640	C	452	A	451	1	FALSE	FALSE	FALSE	FALSE	FALSE
chr16	92472257	92472258	rs238389303	A	4	G	28	0.0397	FALSE	NA	NA	NA	FALSE
chr16	92473056	92473057	rs245323212	T	45	C	41	0.925	FALSE	NA	NA	NA	FALSE
chr16	92473071	92473072	rs263821261	A	55	G	45	0.807	FALSE	NA	NA	NA	FALSE
chr16	92473161	92473162	rs234064368	A	17	G	20	0.89	FALSE	NA	NA	NA	FALSE
chr16	92478696	92478697	rs256389353	A	250	G	663	0.179	FALSE	FALSE	FALSE	FALSE	FALSE
chr16	92478707	92478708	rs231666374	A	196	G	445	0.258	FALSE	FALSE	FALSE	FALSE	FALSE
chr16	92484215	92484216	rs241809175	G	8	A	64	0.0148	FALSE	NA	NA	NA	TRUE
chr16	92484217	92484218	rs264182387	G	9	A	64	0.02	FALSE	NA	NA	NA	TRUE
chr16	92498778	92498779	rs263714676	T	26	C	10	0.271	FALSE	NA	NA	NA	FALSE
chr16	92503251	92503252	rs47101168	G	9	C	22	0.317	FALSE	NA	NA	NA	FALSE
chr16	92503274	92503275	rs51701693	T	22	C	29	0.758	FALSE	NA	NA	NA	FALSE
chr16	92507789	92507790	rs50445122	G	76	A	1	0.000123	TRUE	NA	NA	NA	TRUE
chr16	92511563	92511564	rs250931915	C	37	T	20	0.451	FALSE	NA	NA	NA	FALSE
chr16	92511623	92511624	rs50046824	G	94	A	34	0.182	FALSE	NA	NA	NA	FALSE
chr16	92511950	92511951	rs264692159	C	82	T	30	0.191	FALSE	NA	FALSE	NA	FALSE
chr16	92516257	92516258	rs264830355	C	33	A	14	0.303	FALSE	NA	NA	NA	FALSE
chr16	92516271	92516272	rs48627759	T	45	C	18	0.254	FALSE	NA	NA	NA	FALSE
chr16	92519987	92519988	rs46579527	G	66	A	55	0.821	FALSE	NA	FALSE	NA	FALSE
chr16	92520041	92520042	rs50527967	G	63	A	69	0.917	FALSE	NA	NA	NA	FALSE
chr16	92528594	92528595	rs50522539	C	25	T	9	0.245	FALSE	NA	NA	NA	FALSE
chr16	92538549	92538550	rs221295494	G	40	C	28	0.665	FALSE	NA	NA	NA	FALSE
chr16	92544383	92544384	rs48600712	G	62	C	15	0.078	FALSE	NA	NA	FALSE	FALSE
chr16	92544423	92544424	rs249754225	C	55	T	27	0.363	FALSE	NA	NA	FALSE	FALSE
chr16	92544446	92544447	rs50174018	T	231	C	136	0.467	FALSE	FALSE	NA	FALSE	FALSE
chr16	92544474	92544475	rs4219640	C	253	T	199	0.742	FALSE	NA	FALSE	FALSE	FALSE
chr16	92548684	92548685	rs48038488	T	10	A	20	0.446	FALSE	NA	NA	NA	FALSE
chr16	92548895	92548896	rs49770711	C	34	T	34	1	FALSE	NA	NA	NA	FALSE
chr16	92548905	92548906	rs213646999	G	54	A	43	0.779	FALSE	NA	NA	NA	FALSE
chr16	92562891	92562892	rs47572029	G	74	A	38	0.383	FALSE	NA	FALSE	NA	NA
chr16	92565480	92565481	rs4219669	A	33	G	40	0.826	FALSE	NA	FALSE	NA	FALSE
chr16	92565828	92565829	rs245427255	T	141	C	174	0.776	FALSE	FALSE	FALSE	FALSE	FALSE
chr16	92570482	92570483	rs46169374	T	31	A	35	0.904	FALSE	NA	NA	NA	FALSE
chr16	92570550	92570551	rs47097722	A	34	G	42	0.805	FALSE	NA	NA	NA	FALSE
chr16	92571502	92571503	rs4219679	C	46	T	16	0.191	FALSE	NA	NA	NA	FALSE
chr16	92586446	92586447	rs264077389	C	2	T	34	0.00625	FALSE	TRUE	NA	NA	NA
chr16	92597898	92597899	rs4219741	C	35	T	23	0.614	FALSE	NA	NA	NA	FALSE
chr16	92601436	92601437	rs51738302	T	30	C	36	0.84	FALSE	NA	NA	FALSE	NA
chr16	92601450	92601451	rs4219757	T	34	C	55	0.539	FALSE	NA	NA	FALSE	NA
chr16	92601550	92601551	rs4219758	A	15	G	18	0.879	FALSE	NA	NA	FALSE	NA
chr16	92608589	92608590	rs4219779	G	47	T	6	0.0197	FALSE	NA	NA	FALSE	NA
chr16	92609290	92609291	rs244679331	G	44	A	28	0.574	FALSE	NA	NA	FALSE	NA
chr16	92609718	92609719	rs235315778	C	72	T	37	0.385	FALSE	NA	NA	FALSE	NA
chr16	92609789	92609790	rs260796275	G	127	A	54	0.252	FALSE	NA	NA	FALSE	NA
chr16	92609871	92609872	rs223596706	G	29	A	8	0.14	FALSE	NA	NA	FALSE	NA
chr16	92610754	92610755	rs46670585	T	50	C	25	0.38	FALSE	NA	FALSE	FALSE	NA
chr16	92610784	92610785	rs52241773	G	27	A	10	0.251	FALSE	NA	NA	FALSE	NA
chr16	92611003	92611004	rs4219783	C	42	T	36	0.863	FALSE	NA	NA	FALSE	NA
chr16	92611741	92611742	rs51029443	C	77	T	85	0.905	FALSE	NA	NA	FALSE	FALSE
chr16	92611811	92611812	rs259641113	T	53	G	23	0.289	FALSE	NA	NA	FALSE	NA
chr16	92611857	92611858	rs227140673	G	52	T	21	0.252	FALSE	NA	NA	FALSE	NA
chr16	92612021	92612022	rs46158905	G	105	A	100	0.957	FALSE	NA	FALSE	FALSE	FALSE
chr16	92612027	92612028	rs265844397	C	21	T	28	0.749	FALSE	NA	NA	NA	FALSE
chr16	92612652	92612653	rs260427774	A	24	G	24	1	FALSE	NA	NA	NA	FALSE
chr16	92612711	92612712	rs49282617	T	247	C	242	0.982	FALSE	NA	NA	NA	FALSE
chr16	92612802	92612803	rs234796254	A	19	G	14	0.759	FALSE	NA	NA	NA	FALSE
chr16	92612871	92612872	rs49311396	A	51	G	73	0.641	FALSE	NA	NA	NA	FALSE
chr16	92617019	92617020	rs256201283	T	12	G	18	0.676	FALSE	NA	NA	NA	FALSE
chr16	92631957	92631958	rs223141927	G	34	A	4	0.0224	FALSE	NA	NA	FALSE	NA
chr16	92632274	92632275	rs48289938	G	65	T	29	0.297	FALSE	NA	NA	FALSE	NA
chr16	92632362	92632363	rs4219806	C	117	T	26	0.0528	FALSE	NA	NA	FALSE	NA
chr16	92632594	92632595	rs215808765	T	27	C	62	0.285	FALSE	NA	NA	NA	FALSE
chr16	92632603	92632604	rs235097197	A	30	G	65	0.317	FALSE	NA	NA	NA	FALSE
chr16	92637225	92637226	rs4219822	A	27	T	7	0.129	FALSE	NA	NA	FALSE	NA
chr16	92639218	92639219	rs241555522	G	21	A	12	0.536	FALSE	NA	NA	NA	FALSE
chr16	92639232	92639233	rs241419069	A	44	G	25	0.48	FALSE	NA	NA	NA	FALSE
chr16	92641266	92641267	rs260171917	C	32	T	41	0.769	FALSE	NA	NA	NA	FALSE
chr16	92641542	92641543	rs47731863	T	8	C	24	0.217	FALSE	NA	NA	NA	FALSE
chr16	92641605	92641606	rs47400233	T	23	C	33	0.67	FALSE	NA	NA	NA	FALSE
chr16	92645047	92645048	rs49910053	G	63	C	156	0.222	FALSE	NA	NA	NA	FALSE
chr16	92645966	92645967	rs46463079	C	99	A	64	0.561	FALSE	NA	NA	NA	FALSE
chr16	92646414	92646415	rs49290216	C	14	T	16	0.934	FALSE	NA	NA	NA	FALSE
chr16	92649397	92649398	rs49306833	C	16	T	28	0.512	FALSE	FALSE	NA	NA	NA
chr16	92649407	92649408	rs50515841	G	14	A	17	0.872	FALSE	FALSE	NA	NA	NA
chr16	92654115	92654116	rs4219851	C	21	T	17	0.84	FALSE	NA	NA	NA	FALSE
chr16	92654489	92654490	rs243041834	C	22	T	26	0.871	FALSE	NA	NA	NA	FALSE
chr16	92654780	92654781	rs238780097	A	63	G	60	0.965	FALSE	NA	NA	NA	FALSE
chr16	92674205	92674206	rs232908279	T	56	C	72	0.748	FALSE	NA	NA	NA	FALSE
chr16	92675942	92675943	rs252285919	G	15	C	21	0.723	FALSE	NA	NA	NA	FALSE
chr16	92676811	92676812	rs259251686	T	100	C	138	0.664	FALSE	NA	NA	NA	FALSE
chr16	92695971	92695972	rs249016328	T	15	C	20	0.772	FALSE	NA	NA	NA	FALSE
chr16	92696819	92696820	rs247693911	G	182	C	189	0.964	FALSE	FALSE	NA	NA	FALSE
chr16	92696899	92696900	rs212886620	G	132	T	195	0.593	FALSE	FALSE	NA	NA	FALSE
chr16	92697363	92697364	rs251155912	C	35	G	31	0.904	FALSE	NA	NA	NA	FALSE
chr16	92697767	92697768	rs248973800	G	22	A	12	0.497	FALSE	NA	NA	NA	FALSE
chr16	92697814	92697815	rs237095222	T	24	G	25	1	FALSE	NA	NA	NA	FALSE
chr16	92698009	92698010	rs262183814	A	17	G	18	1	FALSE	FALSE	NA	NA	NA
chr16	92698312	92698313	rs225342088	C	24	T	17	0.705	FALSE	NA	NA	NA	FALSE
chr16	92698454	92698455	rs240779540	T	70	G	47	0.605	FALSE	FALSE	NA	NA	FALSE
chr16	92698895	92698896	rs4219888	T	24	C	24	1	FALSE	NA	NA	FALSE	NA
chr16	92705787	92705788	rs257846924	C	17	T	13	0.803	FALSE	NA	NA	NA	FALSE
chr16	92709959	92709960	rs225750370	G	11	A	19	0.556	FALSE	FALSE	NA	NA	NA
chr16	92715654	92715655	rs251805419	G	140	C	60	0.255	FALSE	NA	NA	FALSE	FALSE
chr16	92724702	92724703	rs50566367	T	41	C	86	0.329	FALSE	FALSE	NA	NA	FALSE
chr16	92762235	92762236	rs219154097	G	30	A	18	0.546	FALSE	NA	NA	NA	FALSE
chr16	92771113	92771114	rs33631293	G	6	A	25	0.116	FALSE	NA	FALSE	NA	NA
chr16	92782614	92782615	rs33627008	T	30	C	33	0.933	FALSE	NA	NA	NA	FALSE
chr16	92786724	92786725	rs33626178	A	24	C	17	0.705	FALSE	FALSE	NA	NA	NA
chr16	92801071	92801072	rs215034270	C	30	T	17	0.501	FALSE	FALSE	NA	NA	NA
chr16	92801750	92801751	rs262550662	C	26	T	36	0.699	FALSE	NA	NA	NA	FALSE
chr16	92801891	92801892	rs222619555	G	137	C	102	0.691	FALSE	FALSE	NA	NA	FALSE
chr16	92818581	92818582	rs33627978	G	23	A	13	0.52	FALSE	NA	NA	NA	FALSE
chr16	92818616	92818617	rs33627976	G	72	A	39	0.423	FALSE	FALSE	NA	NA	FALSE
chr16	92821849	92821850	rs260374719	A	31	G	29	0.965	FALSE	FALSE	NA	NA	NA
chr16	92824802	92824803	rs33626285	T	21	G	27	0.786	FALSE	FALSE	NA	NA	NA
chr16	92825045	92825046	rs262900822	A	20	G	15	0.772	FALSE	FALSE	NA	NA	NA
chr16	92825396	92825397	rs33625540	A	24	G	16	0.651	FALSE	FALSE	NA	NA	NA
chr16	92825656	92825657	rs33625538	C	18	T	15	0.879	FALSE	FALSE	NA	NA	NA
chr16	92825920	92825921	rs33625537	T	73	C	64	0.873	FALSE	FALSE	NA	NA	FALSE
chr16	92826119	92826120	rs234286505	C	557	T	448	0.762	FALSE	FALSE	NA	NA	FALSE
chr16	92826483	92826484	rs33625536	A	22	G	19	0.9	FALSE	FALSE	NA	NA	NA
chr16	92845400	92845401	rs218490634	G	14	A	16	0.934	FALSE	NA	NA	NA	FALSE
chr16	92845986	92845987	rs33628319	C	20	T	14	0.709	FALSE	NA	NA	NA	FALSE
chr16	92864364	92864365	rs225240091	C	34	T	22	0.602	FALSE	NA	NA	NA	FALSE
chr16	92864406	92864407	rs234041714	G	25	C	21	0.865	FALSE	NA	NA	NA	FALSE
chr16	92867325	92867326	rs266075202	T	70	C	70	1	FALSE	FALSE	NA	NA	FALSE
chr16	92867373	92867374	rs243954073	T	48	G	52	0.935	FALSE	FALSE	NA	NA	FALSE
chr16	92867566	92867567	rs230812225	T	27	C	26	1	FALSE	NA	NA	NA	FALSE
chr16	92869843	92869844	rs258532243	C	27	T	21	0.786	FALSE	NA	NA	NA	FALSE
chr16	92874212	92874213	rs255046760	A	112	G	68	0.503	FALSE	FALSE	NA	NA	FALSE
chr16	92874218	92874219	rs216952354	C	57	T	27	0.339	FALSE	FALSE	NA	NA	NA
chr16	92874253	92874254	rs240127093	T	272	C	146	0.392	FALSE	FALSE	NA	NA	FALSE
chr16	92874268	92874269	rs253344886	C	237	T	102	0.25	FALSE	FALSE	NA	NA	FALSE
chr16	92874288	92874289	rs216776713	G	34	A	12	0.213	FALSE	FALSE	NA	NA	NA
chr16	92884218	92884219	rs33629974	A	33	G	36	0.938	FALSE	NA	FALSE	NA	FALSE
chr16	92906993	92906994	rs215307209	A	47	G	19	0.257	FALSE	NA	FALSE	NA	NA
chr16	92946772	92946773	rs262316979	T	54	C	101	0.404	FALSE	FALSE	NA	NA	FALSE
chr16	92966239	92966240	rs262558319	C	54	T	2	0.00125	TRUE	NA	NA	FALSE	NA
chr16	92966266	92966267	rs33617911	C	41	T	4	0.0124	FALSE	NA	NA	FALSE	NA
chr16	92966310	92966311	rs33617910	A	44	G	6	0.0242	FALSE	NA	NA	FALSE	NA
chr16	92987253	92987254	rs255252557	T	16	G	16	1	FALSE	NA	FALSE	NA	NA
chr16	92991612	92991613	rs264725840	C	16	A	14	0.934	FALSE	NA	FALSE	NA	NA
chr16	92996038	92996039	rs230433572	A	25	G	16	0.613	FALSE	NA	FALSE	NA	NA
chr16	92998831	92998832	rs33616937	G	12	A	21	0.536	FALSE	NA	NA	NA	FALSE
chr16	92998905	92998906	rs239552103	A	11	G	22	0.436	FALSE	NA	NA	NA	FALSE
chr16	92998923	92998924	rs260169637	G	15	C	27	0.493	FALSE	NA	NA	NA	FALSE
chr16	93020278	93020279	rs257859948	T	26	C	31	0.853	FALSE	FALSE	NA	NA	NA
chr16	93020337	93020338	rs3718565	A	44	G	33	0.727	FALSE	FALSE	NA	NA	NA
chr16	93031817	93031818	rs248880445	A	54	T	62	0.869	FALSE	FALSE	NA	NA	FALSE
chr16	93079900	93079901	rs33617749	T	27	G	149	0.0284	FALSE	NA	FALSE	FALSE	FALSE
chr16	93096990	93096991	rs33619027	A	16	G	31	0.429	FALSE	NA	NA	NA	FALSE
chr16	93293191	93293192	rs262001909	C	46	T	25	0.443	FALSE	FALSE	NA	FALSE	NA
chr16	93307821	93307822	rs32573054	G	36	C	34	0.97	FALSE	NA	NA	NA	FALSE
chr16	93307865	93307866	rs32733066	A	27	G	34	0.794	FALSE	NA	NA	NA	FALSE
chr16	93311818	93311819	rs33615684	G	206	A	80	0.2	FALSE	NA	NA	FALSE	NA
chr16	93325011	93325012	rs234030721	C	91	T	12	0.0138	FALSE	NA	NA	FALSE	NA
chr16	93325013	93325014	rs33616203	C	157	A	17	0.00606	FALSE	NA	NA	FALSE	NA
chr16	93325043	93325044	rs217805286	C	100	T	23	0.06	FALSE	NA	NA	FALSE	NA
chr16	93333896	93333897	rs50496694	C	25	T	6	0.116	FALSE	NA	NA	FALSE	NA
chr16	93334920	93334921	rs32571459	A	32	G	24	0.741	FALSE	NA	NA	FALSE	NA
chr16	93335009	93335010	rs252979743	G	54	A	33	0.53	FALSE	NA	NA	FALSE	NA
chr16	93335477	93335478	rs33612200	G	104	A	50	0.329	FALSE	NA	NA	FALSE	NA
chr16	93342014	93342015	rs264596041	C	54	T	0	9.67e-05	TRUE	NA	NA	TRUE	NA
chr16	93342794	93342795	rs32914206	C	21	A	18	0.895	FALSE	NA	NA	FALSE	NA
chr16	93342908	93342909	rs228334861	A	37	T	4	0.0172	FALSE	NA	NA	FALSE	NA
chr16	93342945	93342946	rs33609070	A	31	G	2	0.00847	FALSE	NA	NA	FALSE	NA
chr16	93346390	93346391	rs245197714	C	80	T	5	0.00212	TRUE	NA	NA	FALSE	NA
chr16	93346391	93346392	rs213500667	G	69	A	4	0.00212	TRUE	NA	NA	FALSE	NA
chr16	93347418	93347419	rs33614956	C	27	A	7	0.129	FALSE	NA	NA	FALSE	NA
chr16	93347426	93347427	rs249428524	C	71	T	50	0.649	FALSE	NA	NA	FALSE	NA
chr16	93347465	93347466	rs232695293	T	66	A	61	0.931	FALSE	NA	NA	FALSE	NA
chr16	93353335	93353336	rs33611914	C	39	T	3	0.00819	FALSE	NA	NA	FALSE	NA
chr16	93354162	93354163	rs33610353	G	69	A	33	0.338	FALSE	NA	NA	FALSE	NA
chr16	93354181	93354182	rs242740082	C	299	T	266	0.874	FALSE	NA	NA	FALSE	NA
chr16	93354206	93354207	rs33610352	A	206	C	221	0.927	FALSE	NA	NA	FALSE	NA
chr16	93354235	93354236	rs243632135	T	43	G	46	0.952	FALSE	NA	NA	FALSE	NA
chr16	93354385	93354386	rs226187252	T	10	G	21	0.409	FALSE	NA	NA	FALSE	NA
chr16	93367552	93367553	rs33611936	A	21	T	9	0.347	FALSE	NA	FALSE	NA	NA
chr16	93369931	93369932	rs249184762	A	192	G	80	0.235	FALSE	NA	NA	FALSE	FALSE
chr16	93429650	93429651	rs261661359	T	16	C	14	0.934	FALSE	NA	NA	NA	FALSE
chr16	93454399	93454400	rs231819657	G	220	A	191	0.849	FALSE	FALSE	FALSE	FALSE	FALSE
chr16	93456982	93456983	rs4220086	C	29	T	55	0.413	FALSE	NA	NA	FALSE	NA
chr16	93457189	93457190	rs4220087	A	173	G	301	0.445	FALSE	NA	NA	FALSE	FALSE
chr16	93457258	93457259	rs242151069	G	32	A	27	0.858	FALSE	NA	NA	FALSE	NA
chr16	93458887	93458888	rs33613040	G	31	T	11	0.222	FALSE	NA	NA	NA	FALSE
chr16	93513891	93513892	rs33610090	A	28	G	12	0.321	FALSE	NA	NA	NA	FALSE
chr16	93530911	93530912	rs32935146	C	19	T	11	0.556	FALSE	NA	NA	NA	FALSE
chr16	93533414	93533415	rs214725642	T	35	G	38	0.942	FALSE	NA	NA	NA	FALSE
chr16	93533423	93533424	rs108779176	G	54	A	48	0.894	FALSE	NA	NA	NA	FALSE
chr16	93535265	93535266	rs229614343	C	14	T	19	0.759	FALSE	NA	NA	NA	FALSE
chr16	93535352	93535353	rs3148908	T	80	C	59	0.692	FALSE	NA	NA	NA	FALSE
chr16	93535368	93535369	rs222343741	C	31	T	14	0.343	FALSE	NA	NA	NA	FALSE
chr16	93543843	93543844	rs49788120	C	49	G	18	0.211	FALSE	NA	NA	NA	FALSE
chr16	93543859	93543860	rs48565138	G	47	T	12	0.0974	FALSE	NA	NA	NA	FALSE
chr16	93546390	93546391	rs233779662	G	14	A	22	0.618	FALSE	NA	NA	NA	FALSE
chr16	93554726	93554727	rs225747522	C	23	T	32	0.701	FALSE	NA	NA	NA	FALSE
chr16	93557860	93557861	rs241942854	T	21	G	48	0.299	FALSE	NA	NA	NA	FALSE
chr16	93557867	93557868	rs223869019	A	31	G	62	0.371	FALSE	NA	NA	NA	FALSE
chr16	93575006	93575007	rs50698368	A	29	G	19	0.623	FALSE	NA	NA	NA	FALSE
chr16	93576955	93576956	rs46108601	G	112	C	88	0.749	FALSE	FALSE	FALSE	NA	FALSE
chr16	93578462	93578463	rs47063307	T	14	C	47	0.137	FALSE	NA	NA	FALSE	NA
chr16	93581399	93581400	rs46698557	G	75	C	20	0.0933	FALSE	NA	NA	NA	FALSE
chr16	93585976	93585977	rs218454795	T	48	G	6	0.0185	FALSE	FALSE	NA	NA	NA
chr16	93588515	93588516	rs237881348	T	45	A	4	0.00919	FALSE	NA	NA	FALSE	NA
chr16	93589821	93589822	rs215480861	C	19	A	15	0.823	FALSE	NA	NA	FALSE	NA
chr16	93589828	93589829	rs236303724	A	16	G	14	0.934	FALSE	NA	NA	FALSE	NA
chr16	93592203	93592204	rs230753589	C	31	T	93	0.152	FALSE	NA	NA	FALSE	NA
chr16	93592212	93592213	rs249770936	G	22	A	82	0.0927	FALSE	NA	NA	FALSE	NA
chr16	93592990	93592991	rs238199400	A	56	G	290	0.0305	FALSE	NA	NA	FALSE	NA
chr16	93593047	93593048	rs249137284	G	15	T	91	0.0254	FALSE	NA	NA	FALSE	NA
chr16	93593558	93593559	rs225043852	C	45	T	71	0.552	FALSE	NA	NA	FALSE	NA
chr16	93593608	93593609	rs239133277	A	83	G	98	0.831	FALSE	NA	NA	FALSE	NA
chr16	93593633	93593634	rs259827961	C	64	A	82	0.748	FALSE	NA	NA	FALSE	NA
chr16	93597055	93597056	rs3143713	C	68	T	42	0.531	FALSE	NA	FALSE	NA	NA
chr16	93597097	93597098	rs241188258	A	24	G	19	0.81	FALSE	NA	FALSE	NA	NA
chr16	93597109	93597110	rs228347512	A	25	T	14	0.506	FALSE	NA	FALSE	NA	NA
chr16	93607849	93607850	rs32610256	T	652	C	638	0.977	FALSE	FALSE	FALSE	FALSE	FALSE
chr16	93608096	93608097	rs233332152	A	49	C	34	0.648	FALSE	FALSE	NA	NA	FALSE
chr16	93608521	93608522	rs46428388	A	14	G	17	0.872	FALSE	NA	NA	FALSE	NA
chr16	93609009	93609010	rs50836060	T	50	C	8	0.032	FALSE	NA	NA	FALSE	NA
chr16	93609022	93609023	rs51544727	C	35	T	5	0.0324	FALSE	NA	NA	FALSE	NA
chr16	93611157	93611158	rs215829281	A	228	G	281	0.774	FALSE	NA	FALSE	FALSE	NA
chr16	93639190	93639191	rs252040034	C	14	T	89	0.0226	FALSE	TRUE	FALSE	NA	FALSE
chr16	93682798	93682799	rs47622320	G	382	C	288	0.695	FALSE	FALSE	FALSE	FALSE	FALSE
chr16	93682877	93682878	rs225844035	C	40	A	25	0.563	FALSE	FALSE	NA	FALSE	NA
chr16	93683240	93683241	rs50184927	T	66	C	71	0.936	FALSE	FALSE	NA	NA	FALSE
chr16	93683731	93683732	rs4220182	T	46	A	72	0.559	FALSE	FALSE	NA	NA	FALSE
chr16	93684440	93684441	rs48210161	A	3	T	36	0.0106	FALSE	NA	NA	FALSE	NA
chr16	93686905	93686906	rs251669936	T	34	A	14	0.285	FALSE	NA	FALSE	NA	NA
chr16	93687116	93687117	rs47839079	A	18	G	18	1	FALSE	NA	FALSE	NA	NA
chr16	93687142	93687143	rs50517421	A	17	G	26	0.628	FALSE	FALSE	NA	NA	NA
chr16	93710981	93710982	rs247702832	G	197	A	158	0.764	FALSE	FALSE	FALSE	FALSE	FALSE
chr16	93711044	93711045	rs212562015	C	120	T	68	0.445	FALSE	NA	FALSE	FALSE	FALSE
chr16	93711057	93711058	rs236004237	C	55	T	49	0.896	FALSE	FALSE	NA	NA	FALSE
chr16	93711063	93711064	rs251751216	A	92	G	55	0.495	FALSE	FALSE	NA	FALSE	FALSE
chr16	93711755	93711756	rs227393349	G	149	A	114	0.718	FALSE	FALSE	NA	NA	NA
chr16	93711847	93711848	rs214138298	T	72	G	77	0.941	FALSE	FALSE	NA	NA	NA
chr16	93712249	93712250	rs237167468	A	29	C	29	1	FALSE	NA	NA	NA	FALSE
chr16	93712419	93712420	rs222054235	G	17	A	13	0.803	FALSE	NA	NA	NA	FALSE
chr16	93713116	93713117	rs228828382	C	20	G	13	0.645	FALSE	NA	NA	FALSE	NA
chr16	93715955	93715956	rs211967364	T	143	A	96	0.59	FALSE	NA	NA	FALSE	FALSE
chr16	93716060	93716061	rs249715050	C	138	T	120	0.854	FALSE	NA	NA	FALSE	FALSE
chr16	93721938	93721939	rs233040077	A	139	G	128	0.917	FALSE	NA	NA	FALSE	FALSE
chr16	93721946	93721947	rs49211572	A	84	G	21	0.0774	FALSE	NA	NA	FALSE	FALSE
chr16	93721976	93721977	rs46749771	C	165	T	171	0.967	FALSE	NA	NA	FALSE	FALSE
chr16	93722012	93722013	rs51385536	A	82	G	16	0.0414	FALSE	NA	NA	FALSE	FALSE
chr16	93722677	93722678	rs50904542	A	22	G	10	0.376	FALSE	NA	NA	FALSE	NA
chr16	93725490	93725491	rs51130201	A	86	G	62	0.667	FALSE	NA	NA	FALSE	NA
chr16	93725544	93725545	rs252069455	T	384	G	317	0.791	FALSE	NA	NA	FALSE	NA
chr16	93725627	93725628	rs219529305	C	332	T	215	0.547	FALSE	NA	NA	FALSE	NA
chr16	93725657	93725658	rs262998075	G	120	A	6	0.000768	TRUE	NA	NA	FALSE	NA
chr16	93725877	93725878	rs232699678	G	80	A	42	0.397	FALSE	NA	NA	FALSE	FALSE
chr16	93725916	93725917	rs46320146	G	6	A	38	0.0375	FALSE	NA	NA	FALSE	NA
chr16	93725963	93725964	rs49468781	A	72	G	44	0.52	FALSE	NA	NA	FALSE	FALSE
chr16	93727930	93727931	rs238404000	C	18	G	12	0.676	FALSE	NA	NA	NA	FALSE
chr16	93728005	93728006	rs48702467	T	99	G	20	0.0427	FALSE	NA	NA	NA	TRUE
chr16	93728237	93728238	rs49479877	C	20	T	13	0.645	FALSE	NA	NA	FALSE	NA
chr16	93728845	93728846	rs49140620	C	28	T	24	0.88	FALSE	NA	NA	NA	FALSE
chr16	93728908	93728909	rs46656699	C	79	T	39	0.354	FALSE	NA	NA	NA	FALSE
chr16	93729865	93729866	rs49607873	A	43	C	21	0.372	FALSE	NA	NA	FALSE	NA
chr16	93730026	93730027	rs49593577	C	55	T	9	0.0319	FALSE	NA	NA	FALSE	NA
chr16	93730035	93730036	rs265715418	T	51	C	15	0.13	FALSE	NA	NA	FALSE	NA
chr16	93731421	93731422	rs213246226	G	20	T	31	0.605	FALSE	NA	NA	FALSE	NA
chr16	93732989	93732990	rs49972344	C	52	T	67	0.747	FALSE	NA	NA	FALSE	FALSE
chr16	93733395	93733396	rs250905961	G	24	C	34	0.681	FALSE	NA	NA	FALSE	NA
chr16	93739361	93739362	rs227780684	C	5	A	60	0.0058	FALSE	NA	NA	FALSE	NA
chr16	93739364	93739365	rs49216268	A	69	G	31	0.299	FALSE	NA	NA	FALSE	NA
chr16	93739375	93739376	rs214047181	G	67	A	7	0.00912	FALSE	NA	NA	FALSE	NA
chr16	93743085	93743086	rs586639645	T	18	C	22	0.847	FALSE	NA	NA	FALSE	NA
chr16	93743494	93743495	rs231755699	A	32	T	3	0.0155	FALSE	NA	NA	FALSE	NA
chr16	93743544	93743545	rs49825395	G	66	T	8	0.0134	FALSE	NA	NA	FALSE	NA
chr16	93743545	93743546	rs220755532	C	68	T	7	0.00868	FALSE	NA	NA	FALSE	NA
chr16	93744146	93744147	rs47536085	G	52	A	61	0.847	FALSE	NA	NA	FALSE	FALSE
chr16	93744177	93744178	rs45951876	T	22	C	19	0.9	FALSE	NA	NA	FALSE	NA
chr16	93745029	93745030	rs213392929	C	24	T	59	0.251	FALSE	NA	NA	FALSE	NA
chr16	93745052	93745053	rs47906146	T	145	C	169	0.838	FALSE	NA	NA	FALSE	NA
chr16	93745055	93745056	rs257008869	T	36	C	69	0.397	FALSE	NA	NA	FALSE	NA
chr16	93745110	93745111	rs218829970	G	54	A	80	0.606	FALSE	NA	NA	FALSE	NA
chr16	93745126	93745127	rs242435167	G	56	A	69	0.792	FALSE	NA	NA	FALSE	NA
chr16	93745234	93745235	rs47390410	T	26	A	48	0.439	FALSE	NA	NA	FALSE	NA
chr16	93747171	93747172	rs255834754	T	42	G	83	0.369	FALSE	NA	NA	FALSE	FALSE
chr16	93752003	93752004	rs264311094	T	25	C	85	0.115	FALSE	FALSE	NA	NA	FALSE
chr16	93767092	93767093	rs50702343	C	23	T	17	0.748	FALSE	NA	NA	NA	FALSE
chr16	93770681	93770682	rs51687518	G	161	A	73	0.285	FALSE	NA	FALSE	FALSE	FALSE
chr16	93779757	93779758	rs228652833	A	23	G	38	0.539	FALSE	FALSE	NA	NA	NA
chr16	93780869	93780870	rs262151070	T	68	G	73	0.938	FALSE	FALSE	NA	NA	FALSE
chr16	93781252	93781253	rs6328343	C	5	T	34	0.0353	FALSE	FALSE	NA	NA	NA
chr16	93786014	93786015	rs49331369	G	486	C	408	0.808	FALSE	FALSE	FALSE	FALSE	FALSE
chr16	93792530	93792531	rs245913633	A	34	G	78	0.278	FALSE	NA	NA	FALSE	NA
chr16	93792591	93792592	rs221235690	G	99	A	270	0.173	FALSE	NA	NA	FALSE	NA
chr16	93792606	93792607	rs47358295	C	31	T	1	0.00327	TRUE	NA	NA	FALSE	NA
chr16	93792698	93792699	rs45772579	A	56	G	275	0.0358	FALSE	NA	FALSE	FALSE	NA
chr16	93792754	93792755	rs223814830	C	25	T	181	0.0121	FALSE	NA	NA	FALSE	NA
chr16	93793208	93793209	rs242988202	A	18	T	29	0.576	FALSE	NA	NA	FALSE	NA
chr16	93797117	93797118	rs231225713	G	18	C	12	0.676	FALSE	NA	NA	NA	FALSE
chr16	93797679	93797680	rs231173689	C	25	T	18	0.718	FALSE	NA	NA	NA	FALSE
chr16	93798310	93798311	rs52050944	G	167	A	2	1.63e-05	TRUE	NA	TRUE	TRUE	NA
chr16	93798347	93798348	rs47516681	C	122	A	7	0.0011	TRUE	NA	FALSE	TRUE	NA
chr16	93798375	93798376	rs242190162	G	73	A	3	0.000913	TRUE	NA	NA	FALSE	NA
chr16	93807274	93807275	rs256629500	G	34	A	22	0.602	FALSE	FALSE	NA	NA	NA
chr16	93807318	93807319	rs241578046	C	20	T	13	0.645	FALSE	FALSE	NA	NA	NA
chr16	93807330	93807331	rs252740064	G	115	A	59	0.371	FALSE	FALSE	NA	NA	NA
chr16	93812540	93812541	rs235017804	C	21	T	9	0.347	FALSE	NA	FALSE	NA	NA
chr16	93812686	93812687	rs241459894	A	41	G	190	0.0445	FALSE	NA	FALSE	FALSE	FALSE
chr16	93812724	93812725	rs50175801	C	4	T	39	0.0146	FALSE	NA	NA	FALSE	NA
chr16	93815238	93815239	rs249990279	T	4	C	43	0.0107	FALSE	TRUE	NA	NA	NA
chr16	93815920	93815921	rs32877754	G	19	A	18	1	FALSE	FALSE	NA	NA	NA
chr16	93815956	93815957	rs32803584	T	82	A	44	0.412	FALSE	FALSE	NA	NA	FALSE
chr16	93816009	93816010	rs238734714	C	20	T	10	0.446	FALSE	FALSE	NA	NA	NA
chr16	93816481	93816482	rs49570890	G	454	A	410	0.889	FALSE	FALSE	FALSE	FALSE	FALSE
chr16	93816516	93816517	rs227537593	G	172	A	124	0.656	FALSE	FALSE	FALSE	FALSE	FALSE
chr16	93816559	93816560	rs50759009	G	96	A	84	0.866	FALSE	NA	FALSE	NA	FALSE
chr16	93816702	93816703	rs46285019	A	381	G	351	0.911	FALSE	FALSE	FALSE	FALSE	FALSE
chr16	93816703	93816704	rs46328656	T	356	C	347	0.974	FALSE	FALSE	FALSE	FALSE	FALSE
chr16	93818556	93818557	rs248999464	G	7	A	24	0.17	FALSE	NA	NA	FALSE	NA
chr16	93818601	93818602	rs32857686	A	16	G	58	0.108	FALSE	FALSE	NA	FALSE	NA
chr16	93818628	93818629	rs32555754	A	36	C	85	0.259	FALSE	FALSE	FALSE	FALSE	NA
chr16	93818717	93818718	rs46119531	T	22	G	34	0.602	FALSE	FALSE	NA	NA	NA
chr16	93818839	93818840	rs48483046	C	47	T	45	0.977	FALSE	FALSE	NA	FALSE	NA
chr16	93831033	93831034	rs48038945	C	51	T	4	0.00606	FALSE	NA	TRUE	NA	NA
chr16	93831068	93831069	rs242718769	T	36	G	46	0.767	FALSE	NA	FALSE	NA	NA
chr16	93831180	93831181	rs254943574	G	165	C	171	0.967	FALSE	FALSE	FALSE	NA	FALSE
chr16	93831188	93831189	rs217145902	T	95	C	142	0.586	FALSE	FALSE	FALSE	NA	NA
chr16	93832130	93832131	rs250529101	C	138	T	143	0.968	FALSE	FALSE	FALSE	NA	NA
chr16	93832131	93832132	rs32644618	G	794	A	673	0.817	FALSE	FALSE	FALSE	FALSE	FALSE
chr16	93832146	93832147	rs231910419	G	400	T	332	0.797	FALSE	FALSE	FALSE	FALSE	FALSE
chr16	93832203	93832204	rs249020105	T	606	C	568	0.929	FALSE	FALSE	FALSE	FALSE	FALSE
chr16	93832206	93832207	rs217032868	G	321	A	343	0.929	FALSE	FALSE	FALSE	NA	FALSE
chr16	93832207	93832208	rs231186029	T	1094	C	1006	0.907	FALSE	FALSE	FALSE	FALSE	FALSE
chr16	93832981	93832982	rs221863757	C	22	A	27	0.831	FALSE	FALSE	NA	NA	NA
chr16	93834203	93834204	rs230590513	T	20	C	10	0.446	FALSE	NA	NA	FALSE	NA
chr16	93834220	93834221	rs248153725	G	17	C	16	1	FALSE	NA	NA	NA	FALSE
chr16	93859893	93859894	rs4220201	A	84	T	71	0.831	FALSE	NA	NA	FALSE	NA
chr16	93860171	93860172	rs256475760	G	61	A	18	0.125	FALSE	NA	NA	FALSE	NA
chr16	93860178	93860179	rs225971875	G	70	A	24	0.169	FALSE	NA	NA	FALSE	NA
chr16	93860955	93860956	rs256378570	C	79	T	128	0.515	FALSE	NA	FALSE	FALSE	FALSE
chr16	93860984	93860985	rs32636104	A	206	T	380	0.397	FALSE	NA	FALSE	FALSE	FALSE
chr16	93861004	93861005	rs249325232	G	12	A	25	0.398	FALSE	NA	NA	FALSE	NA
chr16	93861120	93861121	rs254695161	T	42	A	199	0.0415	FALSE	NA	NA	FALSE	TRUE
chr16	93863453	93863454	rs50164775	G	57	T	60	0.963	FALSE	NA	NA	FALSE	FALSE
chr16	93863514	93863515	rs51573659	A	20	T	27	0.739	FALSE	NA	NA	NA	FALSE
chr16	93863532	93863533	rs46784074	T	23	A	24	1	FALSE	NA	NA	NA	FALSE
chr16	93875165	93875166	rs264670484	G	17	A	13	0.803	FALSE	NA	NA	FALSE	NA
chr16	93875176	93875177	rs46424700	T	27	G	34	0.794	FALSE	NA	NA	FALSE	NA
chr16	93879809	93879810	rs32641985	G	22	A	26	0.871	FALSE	NA	NA	FALSE	NA
chr16	93883780	93883781	rs234130923	C	178	T	234	0.708	FALSE	FALSE	NA	FALSE	FALSE
chr16	93884570	93884571	rs240906192	A	15	G	16	1	FALSE	NA	NA	FALSE	NA
chr16	93888636	93888637	rs224147938	G	53	A	32	0.521	FALSE	FALSE	NA	NA	NA
chr16	93891606	93891607	rs50011492	A	19	G	23	0.854	FALSE	NA	NA	FALSE	NA
chr16	93891610	93891611	rs49283852	T	48	C	44	0.93	FALSE	NA	NA	FALSE	NA
chr16	93891681	93891682	rs50618759	T	110	C	57	0.379	FALSE	NA	NA	FALSE	NA
chr16	93891743	93891744	rs226400248	C	70	G	17	0.0758	FALSE	NA	NA	FALSE	NA
chr16	93906374	93906375	rs239373675	A	85	G	111	0.723	FALSE	FALSE	FALSE	FALSE	NA
chr16	93906467	93906468	rs47743664	G	15	T	29	0.436	FALSE	NA	FALSE	NA	NA
chr16	93906632	93906633	rs50737164	A	14	G	23	0.578	FALSE	NA	FALSE	NA	NA
chr16	93912190	93912191	rs50355385	A	14	G	29	0.389	FALSE	NA	FALSE	NA	NA
chr16	93912257	93912258	rs243858272	A	10	G	27	0.251	FALSE	NA	FALSE	NA	NA
chr16	93912375	93912376	rs50356130	C	216	T	127	0.466	FALSE	NA	FALSE	FALSE	FALSE
chr16	93914021	93914022	rs51495106	T	112	C	106	0.949	FALSE	NA	NA	FALSE	FALSE
chr16	93914320	93914321	rs45800792	C	48	T	29	0.525	FALSE	FALSE	NA	NA	FALSE
chr16	93914358	93914359	rs32695866	T	28	G	4	0.0397	FALSE	FALSE	NA	NA	NA
chr16	93915685	93915686	rs46719648	C	437	T	389	0.873	FALSE	FALSE	FALSE	FALSE	FALSE
chr16	93918467	93918468	rs222567632	T	17	G	17	1	FALSE	NA	FALSE	NA	NA
chr16	93918786	93918787	rs33008356	C	20	T	13	0.645	FALSE	NA	NA	FALSE	NA
chr16	93921557	93921558	rs3143540	G	31	A	46	0.623	FALSE	NA	NA	FALSE	NA
chr16	93921569	93921570	rs51141331	A	22	G	12	0.497	FALSE	NA	NA	FALSE	NA
chr16	93921592	93921593	rs3148746	T	53	C	82	0.566	FALSE	NA	NA	FALSE	NA
chr16	93921613	93921614	rs248390526	G	124	A	97	0.743	FALSE	NA	NA	FALSE	NA
chr16	93921624	93921625	rs223636229	T	36	C	107	0.152	FALSE	NA	NA	FALSE	NA
chr16	93921634	93921635	rs243647535	A	34	G	102	0.15	FALSE	NA	NA	FALSE	NA
chr16	93921676	93921677	rs51413786	T	114	C	112	0.99	FALSE	NA	NA	FALSE	NA
chr16	93921693	93921694	rs46997036	T	61	C	68	0.899	FALSE	NA	NA	FALSE	NA
chr16	93921766	93921767	rs3148745	A	24	C	30	0.807	FALSE	NA	NA	FALSE	NA
chr16	93924257	93924258	rs3148731	G	10	A	27	0.251	FALSE	NA	NA	FALSE	NA
chr16	93924328	93924329	rs3143531	C	12	A	34	0.213	FALSE	NA	NA	FALSE	NA
chr16	93924374	93924375	rs3148732	T	23	A	79	0.114	FALSE	NA	NA	FALSE	NA
chr16	93924392	93924393	rs3148733	T	11	C	63	0.0348	FALSE	NA	NA	FALSE	NA
chr16	93924706	93924707	rs48173774	G	15	A	90	0.0263	FALSE	NA	NA	FALSE	NA
chr16	93928718	93928719	rs48400453	G	28	A	16	0.512	FALSE	NA	NA	FALSE	NA
chr16	93929142	93929143	rs49487716	G	7	A	23	0.188	FALSE	NA	NA	FALSE	NA
chr16	93929600	93929601	rs3143655	T	279	C	410	0.593	FALSE	NA	NA	FALSE	NA
chr16	93929626	93929627	rs243774620	C	38	T	16	0.29	FALSE	NA	NA	FALSE	NA
chr16	93929627	93929628	rs49117798	G	28	A	16	0.512	FALSE	NA	NA	FALSE	NA
chr16	93929834	93929835	rs215546907	G	355	C	392	0.892	FALSE	NA	NA	FALSE	NA
chr16	93929933	93929934	rs51607562	G	393	A	248	0.523	FALSE	NA	NA	FALSE	NA
chr16	93929943	93929944	rs248358847	G	91	A	75	0.803	FALSE	NA	NA	FALSE	NA
chr16	93930310	93930311	rs586069525	G	9	T	39	0.0845	FALSE	NA	NA	FALSE	NA
chr16	93930311	93930312	rs3143654	A	9	G	40	0.079	FALSE	NA	NA	FALSE	NA
chr16	93932432	93932433	rs46440202	T	9	C	31	0.151	FALSE	NA	NA	FALSE	NA
chr16	93932495	93932496	rs241694765	T	58	C	110	0.392	FALSE	NA	NA	FALSE	NA
chr16	93932905	93932906	rs261631800	C	20	T	24	0.86	FALSE	NA	NA	FALSE	NA
chr16	93932911	93932912	rs223315711	C	86	T	75	0.864	FALSE	NA	NA	FALSE	NA
chr16	93932920	93932921	rs3143650	G	212	A	193	0.901	FALSE	NA	NA	FALSE	NA
chr16	93932984	93932985	rs49319346	C	64	A	63	1	FALSE	NA	NA	FALSE	NA
chr16	93932987	93932988	rs51255148	C	17	T	29	0.53	FALSE	NA	NA	FALSE	NA
chr16	93933007	93933008	rs266119514	G	57	A	49	0.857	FALSE	NA	NA	FALSE	NA
chr16	93933088	93933089	rs3148856	A	22	G	36	0.55	FALSE	NA	NA	FALSE	NA
chr16	93938453	93938454	rs47064059	G	42	A	42	1	FALSE	FALSE	FALSE	NA	NA
chr16	93938537	93938538	rs48103276	A	84	T	56	0.593	FALSE	FALSE	NA	FALSE	FALSE
chr16	93938690	93938691	rs221488128	G	78	C	33	0.261	FALSE	FALSE	NA	FALSE	NA
chr16	93938708	93938709	rs4220215	A	121	G	135	0.888	FALSE	FALSE	FALSE	FALSE	FALSE
chr16	94038365	94038366	rs253137858	G	253	A	241	0.95	FALSE	FALSE	FALSE	FALSE	FALSE
chr16	94038422	94038423	rs215820094	T	19	G	16	0.885	FALSE	FALSE	NA	NA	NA
chr16	94058843	94058844	rs253005052	G	15	A	63	0.0747	FALSE	NA	FALSE	TRUE	NA
chr16	94058865	94058866	rs52548616	T	14	G	73	0.0413	FALSE	NA	FALSE	FALSE	NA
chr16	94066457	94066458	rs254332526	T	18	C	25	0.718	FALSE	NA	NA	FALSE	NA
chr16	94069642	94069643	rs262696188	T	16	G	18	0.941	FALSE	FALSE	NA	NA	NA
chr16	94075514	94075515	rs258046879	C	4	T	104	0.000467	TRUE	NA	NA	NA	TRUE
chr16	94076482	94076483	rs234339925	G	28	A	18	0.609	FALSE	NA	FALSE	NA	NA
chr16	94079759	94079760	rs6350720	T	19	C	39	0.375	FALSE	FALSE	NA	NA	NA
chr16	94085249	94085250	rs3148880	A	17	G	16	1	FALSE	NA	NA	NA	FALSE
chr16	94085342	94085343	rs3143674	T	94	C	94	1	FALSE	NA	FALSE	FALSE	FALSE
chr16	94093285	94093286	rs3143665	T	19	C	23	0.854	FALSE	NA	FALSE	NA	NA
chr16	94094202	94094203	rs255060943	C	15	A	16	1	FALSE	NA	FALSE	NA	NA
chr16	94096765	94096766	rs48580847	T	20	C	16	0.832	FALSE	NA	FALSE	NA	NA
chr16	94098140	94098141	rs239225417	T	24	C	13	0.484	FALSE	NA	FALSE	NA	NA
chr16	94112798	94112799	rs51013289	A	5	G	29	0.0555	FALSE	NA	NA	FALSE	NA
chr16	94112916	94112917	rs48965632	T	7	A	51	0.0219	FALSE	NA	NA	FALSE	NA
chr16	94148258	94148259	CASTEiJ_snv120468	C	28	G	20	0.703	FALSE	NA	NA	NA	FALSE
chr16	94150412	94150413	PWKPhJ_snv100433	C	12	T	21	0.536	FALSE	NA	NA	NA	FALSE
chr16	94157746	94157747	CASTEiJ_snv120509	A	22	G	15	0.678	FALSE	NA	FALSE	NA	NA
chr16	94163257	94163258	129S1_snv87976	G	38	A	15	0.257	FALSE	NA	FALSE	NA	NA
chr16	94166846	94166847	CASTEiJ_snv120570	A	12	T	25	0.398	FALSE	NA	NA	FALSE	NA
chr16	94166859	94166860	CASTEiJ_snv120571	A	9	G	23	0.291	FALSE	NA	NA	FALSE	NA
chr16	94172782	94172783	CASTEiJ_snv120610	A	2	G	111	8.24e-05	TRUE	NA	NA	TRUE	NA
chr16	94172847	94172848	129S1_snv87991	T	8	G	106	0.00266	TRUE	NA	NA	FALSE	NA
chr16	94185591	94185592	SPRETEiJ_snv310733	C	12	T	48	0.0922	FALSE	FALSE	NA	NA	NA
chr16	94185629	94185630	CASTEiJ_snv120771	C	44	A	126	0.163	FALSE	FALSE	NA	NA	FALSE
chr16	94185642	94185643	CASTEiJ_snv120772	C	51	G	159	0.13	FALSE	FALSE	NA	NA	FALSE
chr16	94195967	94195968	CASTEiJ_snv120862	A	1	G	181	3.92e-06	TRUE	NA	NA	TRUE	NA
chr16	94195976	94195977	129S1_snv88043	A	3	T	431	8e-07	TRUE	NA	NA	TRUE	NA
chr16	94196029	94196030	CASTEiJ_snv120864	A	0	G	78	2.32e-05	TRUE	NA	NA	TRUE	NA
chr16	94198152	94198153	CASTEiJ_snv120881	G	3	A	369	1.52e-06	TRUE	NA	NA	TRUE	TRUE
chr16	94198209	94198210	CASTEiJ_snv120882	A	0	G	203	4.85e-07	TRUE	NA	NA	TRUE	NA
chr16	94198222	94198223	CASTEiJ_snv120883	A	1	G	302	4.8e-07	TRUE	NA	NA	TRUE	TRUE
chr16	94202050	94202051	CASTEiJ_snv120917	G	10	A	60	0.0318	FALSE	NA	NA	FALSE	NA
chr16	94202053	94202054	CASTEiJ_snv120918	C	6	A	66	0.00652	FALSE	NA	NA	FALSE	NA
chr16	94202094	94202095	CASTEiJ_snv120919	C	17	T	71	0.0729	FALSE	NA	NA	FALSE	NA
chr16	94202114	94202115	CASTEiJ_snv120920	C	7	T	32	0.0839	FALSE	NA	NA	FALSE	NA
chr16	94206093	94206094	CASTEiJ_snv120959	A	6	G	65	0.00687	FALSE	TRUE	NA	NA	NA
chr16	94206251	94206252	CASTEiJ_snv120961	G	69	A	129	0.399	FALSE	NA	TRUE	FALSE	NA
chr16	94206258	94206259	CASTEiJ_snv120962	C	71	T	137	0.375	FALSE	NA	TRUE	FALSE	NA
chr16	94206343	94206344	129S1_snv88067	C	24	T	48	0.382	FALSE	NA	NA	FALSE	NA
chr16	94206969	94206970	CASTEiJ_snv120970	A	10	G	70	0.0197	FALSE	NA	NA	FALSE	NA
chr16	94207002	94207003	CASTEiJ_snv120971	C	42	G	189	0.0484	FALSE	NA	NA	FALSE	NA
chr16	94209534	94209535	SPRETEiJ_snv311122	C	22	T	25	0.912	FALSE	NA	NA	FALSE	NA
chr16	94209535	94209536	PWKPhJ_snv100842	G	2	A	29	0.0105	FALSE	NA	NA	FALSE	NA
chr16	94211626	94211627	CASTEiJ_snv121001	A	4	G	54	0.00499	FALSE	NA	NA	FALSE	NA
chr16	94222914	94222915	CASTEiJ_snv121144	T	69	C	46	0.599	FALSE	FALSE	NA	NA	FALSE
chr16	94223218	94223219	CASTEiJ_snv121145	G	60	A	41	0.626	FALSE	FALSE	NA	NA	FALSE
chr16	94223466	94223467	CASTEiJ_snv121146	A	146	G	162	0.892	FALSE	FALSE	NA	NA	FALSE
chr16	94223595	94223596	CASTEiJ_snv121147	T	54	C	28	0.402	FALSE	FALSE	NA	NA	NA
chr16	94227755	94227756	PWKPhJ_snv101069	C	71	T	46	0.572	FALSE	NA	FALSE	NA	NA
chr16	94229437	94229438	CASTEiJ_snv121215	G	13	T	83	0.023	FALSE	NA	NA	FALSE	NA
chr16	94229530	94229531	CASTEiJ_snv121216	C	13	T	141	0.00393	FALSE	NA	NA	FALSE	NA
chr16	94229545	94229546	CASTEiJ_snv121217	G	34	T	217	0.017	FALSE	NA	NA	FALSE	NA
chr16	94238577	94238578	CASTEiJ_snv121304	G	13	A	132	0.00495	FALSE	NA	NA	FALSE	NA
chr16	94238835	94238836	CASTEiJ_snv121307	T	12	C	277	0.000248	TRUE	NA	NA	FALSE	NA
chr16	94238852	94238853	CASTEiJ_snv121308	A	16	G	251	0.00092	TRUE	NA	NA	FALSE	NA
chr16	94238893	94238894	CASTEiJ_snv121309	A	5	G	132	0.00033	TRUE	NA	NA	FALSE	NA
chr16	94240272	94240273	CASTEiJ_snv121325	A	45	G	19	0.282	FALSE	FALSE	NA	NA	NA
chr16	94240304	94240305	CASTEiJ_snv121326	A	91	G	20	0.0546	FALSE	FALSE	NA	NA	NA
chr16	94241295	94241296	CASTEiJ_snv121335	A	143	G	120	0.816	FALSE	FALSE	NA	FALSE	FALSE
chr16	94241300	94241301	CASTEiJ_snv121336	T	136	C	115	0.824	FALSE	FALSE	NA	FALSE	FALSE
chr16	94241314	94241315	SPRETEiJ_snv311692	C	72	T	7	0.00716	FALSE	TRUE	NA	NA	NA
chr16	94241437	94241438	SPRETEiJ_snv311693	A	16	G	15	1	FALSE	FALSE	NA	NA	NA
chr16	94246174	94246175	PWKPhJ_snv101251	C	36	T	59	0.525	FALSE	FALSE	NA	NA	FALSE
chr16	94246178	94246179	PWKPhJ_snv101252	A	155	T	136	0.863	FALSE	FALSE	NA	NA	FALSE
chr16	94246246	94246247	CASTEiJ_snv121371	G	358	T	210	0.46	FALSE	FALSE	NA	NA	FALSE
chr16	94248863	94248864	CASTEiJ_snv121393	T	14	A	21	0.662	FALSE	NA	NA	NA	FALSE
chr16	94250234	94250235	CASTEiJ_snv121410	C	48	T	125	0.202	FALSE	NA	NA	FALSE	FALSE
chr16	94250358	94250359	CASTEiJ_snv121411	T	34	A	80	0.263	FALSE	NA	NA	FALSE	FALSE
chr16	94258895	94258896	SPRETEiJ_snv311958	T	30	C	32	0.966	FALSE	FALSE	NA	NA	NA
chr16	94258908	94258909	SPRETEiJ_snv311959	T	193	A	140	0.661	FALSE	FALSE	FALSE	FALSE	FALSE
chr16	94259489	94259490	SPRETEiJ_snv311969	T	25	C	7	0.155	FALSE	NA	NA	FALSE	NA
chr16	94260012	94260013	CASTEiJ_snv121480	A	2	T	29	0.0105	FALSE	NA	NA	NA	TRUE
chr16	94263564	94263565	CASTEiJ_snv121510	T	5	G	110	0.000659	TRUE	NA	NA	FALSE	NA
chr16	94267216	94267217	129S1_snv88069	A	8	G	24	0.217	FALSE	NA	NA	NA	FALSE
chr16	94269770	94269771	SPRETEiJ_snv312135	A	23	C	15	0.636	FALSE	FALSE	NA	NA	NA
chr16	94269801	94269802	SPRETEiJ_snv312136	C	86	T	64	0.699	FALSE	FALSE	NA	NA	FALSE
chr16	94269859	94269860	PWKPhJ_snv101438	G	13	T	19	0.693	FALSE	NA	FALSE	NA	NA
chr16	94284200	94284201	CASTEiJ_snv121637	A	42	G	75	0.447	FALSE	FALSE	NA	NA	NA
chr16	94285561	94285562	CASTEiJ_snv121659	A	17	C	211	0.00212	TRUE	TRUE	NA	NA	FALSE
chr16	94285574	94285575	CASTEiJ_snv121660	C	14	T	205	0.00127	TRUE	TRUE	NA	NA	TRUE
chr16	94289176	94289177	PWKPhJ_snv101589	G	8	A	43	0.0497	FALSE	NA	FALSE	NA	NA
chr16	94289965	94289966	CASTEiJ_snv121724	T	44	G	48	0.93	FALSE	NA	NA	FALSE	FALSE
chr16	94290313	94290314	CASTEiJ_snv121727	C	50	G	26	0.407	FALSE	FALSE	NA	NA	NA
chr16	94291271	94291272	PWKPhJ_snv101616	A	38	C	36	0.971	FALSE	NA	NA	FALSE	NA
chr16	94298210	94298211	CASTEiJ_snv121772	C	90	A	1	6.41e-05	TRUE	NA	NA	TRUE	NA
chr16	94298245	94298246	SPRETEiJ_snv312504	G	80	A	2	0.000292	TRUE	NA	NA	TRUE	NA
chr16	94298298	94298299	CASTEiJ_snv121773	G	310	A	4	6.26e-06	TRUE	NA	NA	TRUE	NA
chr16	94298299	94298300	CASTEiJ_snv121774	C	304	T	4	6.78e-06	TRUE	NA	NA	TRUE	NA
chr16	94298343	94298344	SPRETEiJ_snv312508	T	49	C	2	0.00178	TRUE	NA	NA	FALSE	NA
chr16	94298347	94298348	CASTEiJ_snv121775	T	169	C	4	7.15e-05	TRUE	NA	NA	TRUE	NA
chr16	94301364	94301365	CASTEiJ_snv121787	G	83	A	19	0.0622	FALSE	NA	NA	FALSE	NA
chr16	94302927	94302928	CASTEiJ_snv121800	T	22	C	44	0.386	FALSE	NA	FALSE	FALSE	NA
chr16	94312795	94312796	PWKPhJ_snv101798	C	347	T	146	0.235	FALSE	FALSE	FALSE	FALSE	FALSE
chr16	94312964	94312965	SPRETEiJ_snv312759	G	66	A	46	0.642	FALSE	FALSE	FALSE	NA	NA
chr16	94312973	94312974	SPRETEiJ_snv312760	T	85	C	64	0.711	FALSE	FALSE	FALSE	FALSE	NA
chr16	94313085	94313086	CASTEiJ_snv121903	C	181	G	159	0.863	FALSE	FALSE	FALSE	NA	FALSE
chr16	94313260	94313261	SPRETEiJ_snv312764	G	98	A	53	0.413	FALSE	FALSE	NA	FALSE	FALSE
chr16	94313262	94313263	CASTEiJ_snv121906	G	348	A	365	0.95	FALSE	FALSE	FALSE	FALSE	FALSE
chr16	94313277	94313278	CASTEiJ_snv121907	G	601	A	767	0.733	FALSE	FALSE	FALSE	FALSE	FALSE
chr16	94313394	94313395	CASTEiJ_snv121908	T	338	G	660	0.352	FALSE	FALSE	FALSE	FALSE	FALSE
chr16	94313886	94313887	CASTEiJ_snv121909	G	18	C	17	1	FALSE	NA	NA	NA	FALSE
chr16	94313897	94313898	CASTEiJ_snv121910	C	21	G	15	0.723	FALSE	NA	NA	NA	FALSE
chr16	94315438	94315439	CASTEiJ_snv121935	A	26	G	41	0.574	FALSE	NA	NA	FALSE	FALSE
chr16	94316674	94316675	SPRETEiJ_snv312809	G	93	A	53	0.455	FALSE	NA	NA	FALSE	NA
chr16	94316685	94316686	CASTEiJ_snv121939	C	263	T	244	0.921	FALSE	NA	NA	FALSE	NA
chr16	94316702	94316703	CASTEiJ_snv121940	A	258	G	252	0.978	FALSE	NA	NA	FALSE	NA
chr16	94328270	94328271	CASTEiJ_snv122038	C	274	G	240	0.857	FALSE	NA	FALSE	NA	FALSE
chr16	94328944	94328945	CASTEiJ_snv122040	T	54	C	44	0.803	FALSE	FALSE	FALSE	NA	FALSE
chr16	94330827	94330828	CASTEiJ_snv122060	C	24	T	20	0.86	FALSE	NA	NA	NA	FALSE
chr16	94347473	94347474	PWKPhJ_snv102091	G	25	A	25	1	FALSE	NA	NA	FALSE	NA
chr16	94347528	94347529	SPRETEiJ_snv313298	A	38	G	9	0.0905	FALSE	NA	NA	FALSE	NA
chr16	94347534	94347535	SPRETEiJ_snv313299	G	53	A	5	0.0088	FALSE	NA	NA	FALSE	NA
chr16	94349722	94349723	CASTEiJ_snv122210	C	19	G	13	0.693	FALSE	FALSE	NA	NA	NA
chr16	94349741	94349742	CASTEiJ_snv122211	C	17	T	14	0.872	FALSE	FALSE	NA	NA	NA
chr16	94349968	94349969	CASTEiJ_snv122213	A	27	G	22	0.831	FALSE	NA	FALSE	NA	NA
chr16	94350058	94350059	CASTEiJ_snv122214	C	11	T	22	0.436	FALSE	NA	FALSE	NA	NA
chr16	94350501	94350502	CASTEiJ_snv122222	G	8	A	55	0.0239	FALSE	FALSE	NA	NA	NA
chr16	94370221	94370222	CASTEiJ_snv122362	A	233	C	189	0.775	FALSE	FALSE	FALSE	NA	FALSE
chr16	94370264	94370265	PWKPhJ_snv102301	C	24	T	18	0.758	FALSE	NA	FALSE	NA	NA
chr16	94370270	94370271	SPRETEiJ_snv313614	G	20	A	12	0.579	FALSE	FALSE	NA	NA	NA
chr16	94370312	94370313	SPRETEiJ_snv313615	G	106	T	67	0.54	FALSE	FALSE	FALSE	NA	FALSE
chr16	94370630	94370631	PWKPhJ_snv102303	G	100	A	66	0.58	FALSE	NA	FALSE	NA	FALSE
chr16	94370635	94370636	SPRETEiJ_snv313623	C	90	A	97	0.929	FALSE	FALSE	NA	NA	FALSE
chr16	94370680	94370681	PWKPhJ_snv102304	A	163	G	179	0.902	FALSE	FALSE	FALSE	NA	FALSE
chr16	94370700	94370701	PWKPhJ_snv102305	A	173	G	168	0.974	FALSE	FALSE	FALSE	NA	FALSE
chr16	94370772	94370773	PWKPhJ_snv102306	C	41	T	40	1	FALSE	NA	NA	FALSE	FALSE
chr16	94370781	94370782	PWKPhJ_snv102307	T	110	C	121	0.904	FALSE	FALSE	NA	FALSE	FALSE
chr16	94370996	94370997	SPRETEiJ_snv313628	C	81	A	42	0.387	FALSE	FALSE	FALSE	NA	NA
chr16	94371046	94371047	129S1_snv88281	T	190	C	103	0.403	FALSE	FALSE	FALSE	FALSE	FALSE
chr16	94371227	94371228	CASTEiJ_snv122365	T	49	G	39	0.782	FALSE	FALSE	NA	NA	FALSE
chr16	94395263	94395264	CASTEiJ_snv122486	A	49	G	19	0.235	FALSE	NA	NA	FALSE	NA
chr16	94402323	94402324	129S1_snv88357	G	14	A	25	0.506	FALSE	NA	NA	NA	FALSE
chr16	94408826	94408827	CASTEiJ_snv122573	T	29	G	14	0.389	FALSE	NA	NA	NA	FALSE
chr16	94414262	94414263	129S1_snv88407	G	125	C	79	0.536	FALSE	NA	NA	FALSE	NA
chr16	94414308	94414309	PWKPhJ_snv102572	G	16	A	28	0.512	FALSE	NA	NA	FALSE	NA
chr16	94414354	94414355	PWKPhJ_snv102573	G	15	A	25	0.559	FALSE	NA	NA	FALSE	NA
chr16	94435952	94435953	CASTEiJ_snv122817	A	20	G	13	0.645	FALSE	NA	NA	NA	FALSE
chr16	94435995	94435996	CASTEiJ_snv122818	A	37	G	19	0.414	FALSE	NA	NA	NA	FALSE
chr16	94436037	94436038	CASTEiJ_snv122819	T	37	C	22	0.525	FALSE	NA	NA	NA	FALSE
chr16	94449348	94449349	CASTEiJ_snv122947	C	61	T	14	0.0691	FALSE	NA	NA	FALSE	NA
chr16	94449381	94449382	129S1_snv88557	T	63	C	36	0.469	FALSE	NA	NA	FALSE	NA
chr16	94449427	94449428	CASTEiJ_snv122948	G	29	T	21	0.713	FALSE	NA	NA	FALSE	NA
chr16	94449762	94449763	SPRETEiJ_snv314677	G	18	A	20	0.946	FALSE	NA	NA	FALSE	NA
chr16	94449771	94449772	SPRETEiJ_snv314678	T	28	C	35	0.8	FALSE	NA	NA	FALSE	NA
chr16	94449776	94449777	CASTEiJ_snv122955	G	138	A	141	0.984	FALSE	NA	NA	FALSE	FALSE
chr16	94449825	94449826	PWKPhJ_snv102889	C	36	T	40	0.916	FALSE	NA	NA	FALSE	NA
chr16	94449932	94449933	129S1_snv88562	C	77	A	65	0.831	FALSE	NA	NA	FALSE	NA
chr16	94451685	94451686	CASTEiJ_snv122978	G	37	C	37	1	FALSE	NA	FALSE	NA	FALSE
chr16	94452964	94452965	129S1_snv88573	C	21	T	13	0.6	FALSE	NA	FALSE	NA	NA
chr16	94457968	94457969	129S1_snv88597	T	7	C	25	0.155	FALSE	NA	NA	NA	FALSE
chr16	94472660	94472661	129S1_snv88651	A	126	G	114	0.899	FALSE	NA	FALSE	NA	FALSE
chr16	94472663	94472664	129S1_snv88652	G	95	A	77	0.785	FALSE	NA	NA	NA	FALSE
chr16	94472707	94472708	CASTEiJ_snv123152	C	155	T	51	0.138	FALSE	NA	NA	NA	FALSE
chr16	94473215	94473216	CASTEiJ_snv123155	A	26	G	45	0.492	FALSE	NA	NA	NA	FALSE
chr16	94496174	94496175	CASTEiJ_snv123351	A	26	G	6	0.106	FALSE	NA	NA	NA	FALSE
chr16	94496187	94496188	CASTEiJ_snv123352	C	40	T	6	0.0323	FALSE	NA	NA	NA	TRUE
chr16	94497345	94497346	CASTEiJ_snv123366	A	81	T	114	0.648	FALSE	NA	NA	FALSE	NA
chr16	94498007	94498008	SPRETEiJ_snv315353	C	5	T	45	0.015	FALSE	NA	NA	FALSE	NA
chr16	94498057	94498058	CASTEiJ_snv123376	C	48	T	194	0.0648	FALSE	NA	FALSE	FALSE	TRUE
chr16	94498094	94498095	CASTEiJ_snv123377	A	30	G	101	0.114	FALSE	NA	NA	FALSE	TRUE
chr16	94498166	94498167	129S1_snv88864	A	114	G	129	0.873	FALSE	NA	FALSE	FALSE	FALSE
chr16	94498235	94498236	CASTEiJ_snv123379	A	164	C	125	0.713	FALSE	NA	NA	FALSE	FALSE
chr16	94498244	94498245	CASTEiJ_snv123380	G	111	A	60	0.41	FALSE	NA	NA	FALSE	FALSE
chr16	94508941	94508942	CASTEiJ_snv123466	C	161	T	60	0.185	FALSE	NA	NA	FALSE	NA
chr16	94510210	94510211	129S1_snv88879	A	6	G	38	0.0375	FALSE	FALSE	NA	NA	NA
chr16	94515192	94515193	CASTEiJ_snv123507	A	8	G	27	0.166	FALSE	NA	NA	NA	FALSE
chr16	94519122	94519123	PWKPhJ_snv103569	A	62	T	56	0.908	FALSE	NA	FALSE	NA	FALSE
chr16	94519304	94519305	129S1_snv88894	T	123	C	128	0.965	FALSE	FALSE	FALSE	FALSE	FALSE
chr16	94519413	94519414	CASTEiJ_snv123539	T	24	G	36	0.625	FALSE	NA	NA	NA	FALSE
chr16	94519506	94519507	CASTEiJ_snv123541	C	3	T	30	0.0189	FALSE	NA	NA	FALSE	NA
chr16	94525996	94525997	CASTEiJ_snv123584	G	54	A	52	0.98	FALSE	FALSE	NA	FALSE	FALSE
chr16	94525999	94526000	CASTEiJ_snv123585	T	27	G	37	0.708	FALSE	NA	NA	FALSE	FALSE
chr16	94526554	94526555	SPRETEiJ_snv315825	A	167	T	125	0.694	FALSE	FALSE	NA	NA	NA
chr16	94526646	94526647	SPRETEiJ_snv315826	G	95	T	103	0.922	FALSE	FALSE	NA	NA	NA
chr16	94526862	94526863	SPRETEiJ_snv315829	T	85	A	85	1	FALSE	FALSE	NA	NA	FALSE
chr16	94526876	94526877	CASTEiJ_snv123588	A	676	G	886	0.705	FALSE	FALSE	FALSE	FALSE	FALSE
chr16	94526920	94526921	SPRETEiJ_snv315831	C	198	T	198	1	FALSE	FALSE	NA	FALSE	NA
chr16	94527003	94527004	129S1_snv88903	C	421	T	433	0.971	FALSE	FALSE	FALSE	FALSE	FALSE
chr16	94527023	94527024	SPRETEiJ_snv315832	G	107	T	104	0.979	FALSE	FALSE	NA	NA	FALSE
chr16	94527689	94527690	129S1_snv88905	C	104	A	50	0.329	FALSE	FALSE	FALSE	FALSE	FALSE
chr16	94527798	94527799	CASTEiJ_snv123591	C	87	A	37	0.261	FALSE	NA	FALSE	FALSE	NA
chr16	94533256	94533257	CASTEiJ_snv123632	A	15	G	19	0.823	FALSE	FALSE	NA	NA	NA
chr16	94537045	94537046	SPRETEiJ_snv315969	T	69	C	63	0.917	FALSE	NA	NA	FALSE	FALSE
chr16	94537179	94537180	SPRETEiJ_snv315970	A	31	G	15	0.386	FALSE	NA	NA	FALSE	NA
chr16	94537183	94537184	PWKPhJ_snv103670	A	27	T	8	0.166	FALSE	NA	NA	FALSE	NA
chr16	94537238	94537239	SPRETEiJ_snv315971	T	23	C	23	1	FALSE	NA	NA	FALSE	NA
chr16	94537283	94537284	SPRETEiJ_snv315972	T	50	A	25	0.38	FALSE	NA	NA	FALSE	NA
chr16	94537376	94537377	CASTEiJ_snv123654	G	575	A	342	0.469	FALSE	NA	FALSE	FALSE	FALSE
chr16	94537483	94537484	CASTEiJ_snv123657	T	325	C	233	0.645	FALSE	NA	FALSE	FALSE	FALSE
chr16	94537535	94537536	PWKPhJ_snv103675	C	22	G	20	0.951	FALSE	NA	NA	FALSE	NA
chr16	94544587	94544588	CASTEiJ_snv123748	C	25	T	30	0.848	FALSE	NA	NA	FALSE	NA
chr16	94544591	94544592	CASTEiJ_snv123749	C	60	A	52	0.865	FALSE	NA	NA	FALSE	FALSE
chr16	94545929	94545930	CASTEiJ_snv123759	G	133	A	99	0.692	FALSE	NA	NA	FALSE	NA
chr16	94546055	94546056	PWKPhJ_snv103781	C	37	T	54	0.632	FALSE	NA	NA	FALSE	NA
chr16	94546459	94546460	PWKPhJ_snv103785	T	17	G	60	0.114	FALSE	NA	FALSE	FALSE	NA
chr16	94556330	94556331	CASTEiJ_snv123791	A	46	G	40	0.875	FALSE	NA	NA	FALSE	FALSE
chr16	94556469	94556470	CASTEiJ_snv123792	G	491	C	567	0.842	FALSE	NA	NA	FALSE	FALSE
chr16	94556545	94556546	PWKPhJ_snv103903	C	147	T	176	0.809	FALSE	NA	NA	FALSE	FALSE
chr16	94566345	94566346	CASTEiJ_snv123881	C	125	G	13	0.00598	FALSE	NA	NA	FALSE	TRUE
chr16	94568465	94568466	CASTEiJ_snv123892	C	21	T	31	0.648	FALSE	NA	NA	FALSE	NA
chr16	94568740	94568741	CASTEiJ_snv123893	C	16	T	23	0.692	FALSE	NA	NA	NA	FALSE
chr16	94569030	94569031	PWKPhJ_snv103982	C	64	G	47	0.693	FALSE	NA	FALSE	FALSE	FALSE
chr16	94569069	94569070	CASTEiJ_snv123894	C	301	T	150	0.338	FALSE	FALSE	NA	FALSE	FALSE
chr16	94569174	94569175	CASTEiJ_snv123895	C	345	G	252	0.664	FALSE	FALSE	NA	FALSE	FALSE
chr16	94569327	94569328	CASTEiJ_snv123896	C	618	T	610	0.987	FALSE	FALSE	FALSE	FALSE	FALSE
chr16	94569467	94569468	PWKPhJ_snv103983	A	117	G	117	1	FALSE	NA	FALSE	NA	FALSE
chr16	94570408	94570409	CASTEiJ_snv123897	A	28	T	21	0.749	FALSE	NA	NA	NA	FALSE
chr16	94571031	94571032	CASTEiJ_snv123898	T	52	C	52	1	FALSE	FALSE	NA	NA	FALSE
chr16	94571117	94571118	CASTEiJ_snv123899	T	19	G	24	0.81	FALSE	NA	NA	NA	FALSE
chr16	94581025	94581026	CASTEiJ_snv123923	A	15	C	47	0.159	FALSE	NA	NA	NA	FALSE
chr16	94581027	94581028	CASTEiJ_snv123924	G	16	A	45	0.201	FALSE	NA	NA	NA	FALSE
chr16	94581082	94581083	CASTEiJ_snv123925	T	22	G	48	0.326	FALSE	NA	NA	NA	FALSE
chr16	94589130	94589131	CASTEiJ_snv123955	C	71	G	50	0.649	FALSE	FALSE	NA	NA	FALSE
chr16	94589141	94589142	CASTEiJ_snv123956	C	54	T	33	0.53	FALSE	FALSE	NA	NA	FALSE
chr16	94601762	94601763	CASTEiJ_snv124001	T	689	C	652	0.94	FALSE	FALSE	FALSE	FALSE	FALSE
chr16	94601777	94601778	CASTEiJ_snv124002	C	362	T	333	0.91	FALSE	FALSE	FALSE	FALSE	FALSE
chr16	94601796	94601797	PWKPhJ_snv104108	A	22	G	20	0.951	FALSE	NA	NA	NA	FALSE
chr16	94601881	94601882	CASTEiJ_snv124003	A	181	G	196	0.917	FALSE	FALSE	FALSE	NA	FALSE
chr16	94604500	94604501	PWKPhJ_snv104116	T	29	C	55	0.413	FALSE	FALSE	NA	NA	NA
chr16	94607594	94607595	CASTEiJ_snv124024	C	31	A	24	0.774	FALSE	NA	NA	NA	FALSE
chr16	94612741	94612742	CASTEiJ_snv124042	C	23	T	11	0.403	FALSE	NA	NA	FALSE	NA
chr16	94618756	94618757	CASTEiJ_snv124077	T	244	C	261	0.929	FALSE	FALSE	FALSE	FALSE	FALSE
chr16	94625924	94625925	CASTEiJ_snv124102	T	21	C	198	0.0052	FALSE	TRUE	NA	FALSE	TRUE
chr16	94625971	94625972	CASTEiJ_snv124103	A	1	G	69	0.000179	TRUE	TRUE	NA	NA	NA
chr16	94629167	94629168	SPRETEiJ_snv317205	A	48	G	50	0.978	FALSE	NA	NA	FALSE	NA
chr16	94629183	94629184	CASTEiJ_snv124111	C	263	T	194	0.675	FALSE	NA	FALSE	FALSE	FALSE
chr16	94629223	94629224	CASTEiJ_snv124112	A	73	G	59	0.787	FALSE	NA	NA	FALSE	NA
chr16	94632115	94632116	SPRETEiJ_snv317234	C	189	T	172	0.901	FALSE	FALSE	FALSE	FALSE	FALSE
chr16	94632184	94632185	SPRETEiJ_snv317235	C	140	G	140	1	FALSE	FALSE	FALSE	FALSE	FALSE
chr16	94633238	94633239	CASTEiJ_snv124120	A	7	C	39	0.0488	FALSE	NA	NA	FALSE	NA
chr16	94633591	94633592	SPRETEiJ_snv317241	C	1	T	70	0.000169	TRUE	NA	NA	TRUE	NA
chr16	94647382	94647383	CASTEiJ_snv124153	C	80	T	91	0.872	FALSE	FALSE	NA	NA	NA
chr16	94652506	94652507	PWKPhJ_snv104308	G	17	A	35	0.38	FALSE	NA	NA	NA	FALSE
chr16	94652589	94652590	CASTEiJ_snv124164	G	52	T	100	0.384	FALSE	NA	NA	NA	FALSE
chr16	94663023	94663024	129S1_snv88915	C	21	T	11	0.473	FALSE	FALSE	NA	NA	NA
chr16	94667769	94667770	PWKPhJ_snv104377	C	2	T	34	0.00625	FALSE	TRUE	NA	NA	NA
chr16	94667774	94667775	CASTEiJ_snv124211	A	35	G	72	0.347	FALSE	TRUE	NA	FALSE	NA
chr16	94667848	94667849	CASTEiJ_snv124212	T	6	C	70	0.00533	FALSE	TRUE	NA	NA	NA
chr16	94681009	94681010	PWKPhJ_snv104428	G	7	A	25	0.155	FALSE	NA	FALSE	NA	NA
chr16	94681997	94681998	PWKPhJ_snv104435	C	14	A	27	0.443	FALSE	NA	FALSE	NA	NA
chr16	94693865	94693866	CASTEiJ_snv124334	A	74	G	84	0.875	FALSE	NA	NA	FALSE	NA
chr16	94693943	94693944	CASTEiJ_snv124335	A	31	T	33	0.967	FALSE	NA	NA	FALSE	NA
chr16	94694459	94694460	CASTEiJ_snv124337	C	43	A	28	0.595	FALSE	NA	NA	FALSE	NA
chr16	94694488	94694489	CASTEiJ_snv124338	T	56	C	32	0.473	FALSE	NA	NA	FALSE	NA
chr16	94703556	94703557	CASTEiJ_snv124414	G	5	T	28	0.0611	FALSE	NA	FALSE	NA	NA
chr16	94703609	94703610	CASTEiJ_snv124415	T	18	C	23	0.802	FALSE	NA	FALSE	NA	NA
chr16	94703616	94703617	CASTEiJ_snv124416	G	21	T	41	0.407	FALSE	NA	FALSE	NA	NA
chr16	94703724	94703725	CASTEiJ_snv124417	T	9	C	23	0.291	FALSE	NA	FALSE	NA	NA
chr16	94713891	94713892	CASTEiJ_snv124519	G	332	A	327	0.986	FALSE	FALSE	FALSE	FALSE	FALSE
chr16	94713937	94713938	CASTEiJ_snv124520	G	167	A	326	0.356	FALSE	FALSE	FALSE	FALSE	FALSE
chr16	94722780	94722781	CASTEiJ_snv124592	A	2	G	38	0.0043	FALSE	NA	NA	NA	TRUE
chr16	94722840	94722841	CASTEiJ_snv124593	C	4	T	85	0.000992	TRUE	NA	NA	NA	TRUE
chr16	94724446	94724447	CASTEiJ_snv124613	A	406	G	862	0.296	FALSE	FALSE	FALSE	FALSE	FALSE
chr16	94724855	94724856	CASTEiJ_snv124619	C	66	A	79	0.82	FALSE	FALSE	NA	NA	FALSE
chr16	94724922	94724923	PWKPhJ_snv104753	C	7	G	36	0.061	FALSE	FALSE	NA	NA	NA
chr16	94737530	94737531	CASTEiJ_snv124766	T	16	G	17	1	FALSE	FALSE	NA	NA	NA
chr16	94743912	94743913	CASTEiJ_snv124843	T	150	C	12	0.00248	TRUE	NA	TRUE	FALSE	TRUE
chr16	94745272	94745273	CASTEiJ_snv124845	G	25	A	11	0.345	FALSE	NA	NA	NA	FALSE
chr16	94745279	94745280	CASTEiJ_snv124846	G	29	T	17	0.53	FALSE	NA	NA	NA	FALSE
chr16	94788341	94788342	CASTEiJ_snv125237	G	101	A	107	0.947	FALSE	FALSE	FALSE	NA	FALSE
chr16	94788376	94788377	SPRETEiJ_snv319417	G	12	A	20	0.579	FALSE	NA	NA	FALSE	NA
chr16	94852910	94852911	CASTEiJ_snv125807	C	4	T	128	0.000211	TRUE	NA	NA	TRUE	NA
chr16	94852912	94852913	CASTEiJ_snv125808	C	4	T	112	0.000353	TRUE	NA	NA	FALSE	NA
chr16	94890239	94890240	129S1_snv89342	T	101	C	33	0.143	FALSE	NA	FALSE	NA	FALSE
chr16	94979637	94979638	129S1_snv89794	C	29	T	11	0.256	FALSE	NA	FALSE	NA	NA
chr16	95010060	95010061	CASTEiJ_snv127364	A	14	T	147	0.00423	FALSE	TRUE	NA	NA	NA
chr16	95010079	95010080	SPRETEiJ_snv322942	C	3	G	45	0.00508	FALSE	TRUE	NA	NA	NA
chr16	95010130	95010131	CASTEiJ_snv127365	C	11	T	63	0.0348	FALSE	FALSE	NA	NA	NA
chr16	95043123	95043124	CASTEiJ_snv127595	G	30	A	2	0.00942	FALSE	NA	NA	FALSE	NA
chr16	95050695	95050696	129S1_snv89988	T	9	C	25	0.245	FALSE	NA	FALSE	NA	NA
chr16	95140222	95140223	CASTEiJ_snv128417	A	41	G	2	0.00332	TRUE	NA	NA	FALSE	NA
chr16	95141776	95141777	129S1_snv90589	T	14	G	16	0.934	FALSE	NA	NA	FALSE	NA
chr16	95161419	95161420	CASTEiJ_snv128645	G	29	A	5	0.0555	FALSE	NA	NA	NA	FALSE
chr16	95181673	95181674	CASTEiJ_snv128886	G	27	A	20	0.739	FALSE	NA	NA	NA	FALSE
chr16	95196794	95196795	CASTEiJ_snv128977	A	105	G	105	1	FALSE	FALSE	FALSE	NA	FALSE
chr16	95196855	95196856	PWKPhJ_snv109151	G	19	A	18	1	FALSE	NA	FALSE	NA	NA
chr16	95209349	95209350	PWKPhJ_snv109281	A	27	C	20	0.739	FALSE	NA	FALSE	NA	NA
chr16	95221225	95221226	CASTEiJ_snv129245	G	166	A	137	0.796	FALSE	NA	FALSE	NA	FALSE
chr16	95221226	95221227	CASTEiJ_snv129246	G	74	A	67	0.907	FALSE	NA	NA	NA	FALSE
chr16	95221293	95221294	CASTEiJ_snv129247	A	74	G	83	0.888	FALSE	NA	NA	NA	FALSE
chr16	95223608	95223609	PWKPhJ_snv109452	A	27	G	29	0.962	FALSE	NA	NA	NA	FALSE
chr16	95223609	95223610	CASTEiJ_snv129269	C	97	T	85	0.867	FALSE	NA	NA	NA	FALSE
chr16	95223654	95223655	CASTEiJ_snv129270	T	95	C	45	0.322	FALSE	NA	NA	NA	FALSE
chr16	95235037	95235038	CASTEiJ_snv129358	T	56	G	21	0.214	FALSE	NA	NA	NA	FALSE
chr16	95235048	95235049	129S1_snv90755	T	91	C	73	0.775	FALSE	NA	NA	NA	FALSE
chr16	95235087	95235088	CASTEiJ_snv129360	A	117	G	47	0.225	FALSE	NA	NA	NA	FALSE
chr16	95235124	95235125	CASTEiJ_snv129361	C	68	T	43	0.551	FALSE	NA	NA	NA	FALSE
chr16	95235128	95235129	CASTEiJ_snv129362	A	56	C	34	0.523	FALSE	NA	NA	NA	FALSE
chr16	95235267	95235268	129S1_snv90760	A	104	C	77	0.69	FALSE	NA	NA	NA	FALSE
chr16	95240891	95240892	CASTEiJ_snv129424	A	30	G	33	0.933	FALSE	NA	FALSE	NA	NA
chr16	95240906	95240907	129S1_snv90764	A	177	G	193	0.91	FALSE	NA	FALSE	NA	NA
chr16	95241035	95241036	PWKPhJ_snv109636	G	70	T	60	0.849	FALSE	NA	FALSE	NA	NA
chr16	95241044	95241045	PWKPhJ_snv109637	G	53	C	50	0.958	FALSE	NA	FALSE	NA	NA
chr16	95241824	95241825	PWKPhJ_snv109652	T	156	C	125	0.766	FALSE	NA	FALSE	NA	FALSE
chr16	95241866	95241867	SPRETEiJ_snv326716	A	24	G	31	0.774	FALSE	NA	FALSE	NA	NA
chr16	95242248	95242249	PWKPhJ_snv109655	T	26	C	24	0.958	FALSE	NA	FALSE	NA	NA
chr16	95242626	95242627	PWKPhJ_snv109657	G	18	A	19	1	FALSE	NA	FALSE	NA	NA
chr16	95243521	95243522	CASTEiJ_snv129446	T	17	C	34	0.401	FALSE	NA	FALSE	NA	NA
chr16	95243620	95243621	PWKPhJ_snv109668	G	16	A	34	0.362	FALSE	NA	FALSE	NA	NA
chr16	95243663	95243664	CASTEiJ_snv129448	T	13	C	20	0.645	FALSE	NA	FALSE	NA	NA
chr16	95244746	95244747	PWKPhJ_snv109689	G	41	A	44	0.949	FALSE	NA	FALSE	NA	FALSE
chr16	95244814	95244815	CASTEiJ_snv129466	G	80	A	30	0.202	FALSE	NA	FALSE	NA	FALSE
chr16	95244838	95244839	CASTEiJ_snv129467	C	246	A	103	0.235	FALSE	NA	FALSE	NA	FALSE
chr16	95245677	95245678	CASTEiJ_snv129473	A	61	T	22	0.194	FALSE	NA	NA	NA	FALSE
chr16	95248765	95248766	CASTEiJ_snv129495	T	103	G	70	0.607	FALSE	NA	NA	NA	FALSE
chr16	95248826	95248827	CASTEiJ_snv129496	G	38	T	33	0.88	FALSE	NA	NA	NA	FALSE
chr16	95248967	95248968	CASTEiJ_snv129497	A	15	T	25	0.559	FALSE	NA	NA	NA	FALSE
chr16	95257433	95257434	CASTEiJ_snv129561	G	20	A	20	1	FALSE	NA	FALSE	NA	NA
chr16	95258225	95258226	CASTEiJ_snv129562	G	26	A	17	0.628	FALSE	NA	NA	NA	FALSE
chr16	95258261	95258262	CASTEiJ_snv129563	G	51	T	37	0.689	FALSE	NA	NA	NA	FALSE
chr16	95258340	95258341	CASTEiJ_snv129564	A	35	G	38	0.942	FALSE	NA	NA	NA	FALSE
chr16	95259725	95259726	CASTEiJ_snv129577	T	87	G	86	1	FALSE	NA	FALSE	NA	FALSE
chr16	95259979	95259980	CASTEiJ_snv129578	T	20	C	10	0.446	FALSE	NA	NA	NA	FALSE
chr16	95262964	95262965	CASTEiJ_snv129598	T	24	C	13	0.484	FALSE	NA	FALSE	NA	NA
chr16	95276004	95276005	CASTEiJ_snv129672	A	110	G	151	0.668	FALSE	NA	FALSE	NA	FALSE
chr16	95277536	95277537	CASTEiJ_snv129695	C	40	T	8	0.061	FALSE	NA	NA	NA	FALSE
chr16	95279287	95279288	CASTEiJ_snv129715	T	12	C	47	0.0974	FALSE	NA	FALSE	NA	NA
chr16	95279390	95279391	CASTEiJ_snv129716	A	4	G	28	0.0397	FALSE	NA	FALSE	NA	NA
chr16	95279433	95279434	CASTEiJ_snv129717	A	12	G	18	0.676	FALSE	NA	FALSE	NA	NA
chr16	95283615	95283616	CASTEiJ_snv129747	A	28	G	52	0.431	FALSE	NA	FALSE	NA	FALSE
chr16	95287834	95287835	CASTEiJ_snv129791	T	170	C	143	0.817	FALSE	NA	FALSE	NA	NA
chr16	95287928	95287929	PWKPhJ_snv110083	A	85	G	109	0.742	FALSE	NA	FALSE	NA	NA
chr16	95297839	95297840	CASTEiJ_snv129854	T	20	C	73	0.1	FALSE	FALSE	NA	NA	FALSE
chr16	95297895	95297896	CASTEiJ_snv129855	A	10	G	37	0.121	FALSE	NA	NA	NA	FALSE
chr16	95303996	95303997	CASTEiJ_snv129905	A	16	T	38	0.29	FALSE	NA	FALSE	NA	NA
chr16	95304013	95304014	CASTEiJ_snv129906	C	10	G	33	0.16	FALSE	NA	FALSE	NA	NA
chr16	95322043	95322044	CASTEiJ_snv130123	T	15	A	16	1	FALSE	NA	NA	NA	FALSE
chr16	95322089	95322090	CASTEiJ_snv130124	G	29	T	17	0.53	FALSE	NA	NA	NA	FALSE
chr16	95322393	95322394	CASTEiJ_snv130128	G	25	C	25	1	FALSE	NA	NA	NA	FALSE
chr16	95322394	95322395	CASTEiJ_snv130129	G	22	A	26	0.871	FALSE	NA	NA	NA	FALSE
chr16	95332321	95332322	PWKPhJ_snv110528	C	43	T	36	0.838	FALSE	NA	NA	NA	FALSE
chr16	95332328	95332329	PWKPhJ_snv110529	C	55	T	37	0.614	FALSE	NA	NA	NA	FALSE
chr16	95332374	95332375	PWKPhJ_snv110530	T	67	C	35	0.399	FALSE	NA	NA	NA	FALSE
chr16	95332474	95332475	SPRETEiJ_snv328146	T	12	C	24	0.428	FALSE	NA	NA	NA	FALSE
chr16	95332541	95332542	CASTEiJ_snv130210	G	31	A	17	0.473	FALSE	NA	NA	NA	FALSE
chr16	95341665	95341666	SPRETEiJ_snv328289	G	18	A	20	0.946	FALSE	NA	FALSE	NA	NA
chr16	95341713	95341714	SPRETEiJ_snv328290	T	40	C	44	0.923	FALSE	NA	FALSE	NA	FALSE
chr16	95346055	95346056	PWKPhJ_snv110702	G	105	C	95	0.901	FALSE	FALSE	FALSE	FALSE	FALSE
chr16	95347403	95347404	SPRETEiJ_snv328373	G	19	C	15	0.823	FALSE	NA	NA	NA	FALSE
chr16	95347456	95347457	PWKPhJ_snv110708	G	29	T	24	0.843	FALSE	NA	NA	NA	FALSE
chr16	95347467	95347468	CASTEiJ_snv130378	A	66	G	66	1	FALSE	NA	NA	NA	FALSE
chr16	95352389	95352390	CASTEiJ_snv130438	G	30	C	31	1	FALSE	NA	NA	NA	FALSE
chr16	95352536	95352537	CASTEiJ_snv130439	A	58	G	62	0.946	FALSE	NA	NA	NA	FALSE
chr16	95354290	95354291	CASTEiJ_snv130454	C	2	T	30	0.00942	FALSE	NA	NA	FALSE	NA
chr16	95360524	95360525	CASTEiJ_snv130525	T	43	A	15	0.195	FALSE	FALSE	NA	NA	NA
chr16	95360714	95360715	129S1_snv90787	C	44	T	22	0.386	FALSE	FALSE	NA	NA	NA
chr16	95361586	95361587	CASTEiJ_snv130527	A	27	G	23	0.875	FALSE	NA	NA	NA	FALSE
chr16	95361776	95361777	CASTEiJ_snv130528	T	22	C	12	0.497	FALSE	NA	NA	NA	FALSE
chr16	95364269	95364270	CASTEiJ_snv130537	A	44	G	79	0.441	FALSE	NA	NA	FALSE	NA
chr16	95364307	95364308	CASTEiJ_snv130538	A	47	G	9	0.0505	FALSE	NA	NA	FALSE	NA
chr16	95364411	95364412	SPRETEiJ_snv328632	C	1	T	39	0.00147	TRUE	NA	NA	FALSE	NA
chr16	95364517	95364518	CASTEiJ_snv130539	T	55	C	43	0.76	FALSE	NA	NA	FALSE	TRUE
chr16	95365414	95365415	SPRETEiJ_snv328654	G	0	T	144	1.98e-06	TRUE	NA	NA	TRUE	NA
chr16	95374838	95374839	CASTEiJ_snv130651	G	13	A	17	0.803	FALSE	NA	NA	NA	FALSE
chr16	95376442	95376443	SPRETEiJ_snv328821	C	1	G	37	0.00177	TRUE	NA	NA	FALSE	NA
chr16	95383543	95383544	CASTEiJ_snv130757	A	42	G	34	0.805	FALSE	NA	NA	FALSE	NA
chr16	95384900	95384901	CASTEiJ_snv130764	C	51	T	53	0.979	FALSE	FALSE	NA	NA	FALSE
chr16	95403611	95403612	CASTEiJ_snv130963	T	123	C	100	0.784	FALSE	NA	FALSE	NA	FALSE
chr16	95421410	95421411	CASTEiJ_snv131116	A	22	G	19	0.9	FALSE	NA	NA	NA	FALSE
chr16	95428446	95428447	CASTEiJ_snv131208	A	21	T	12	0.536	FALSE	FALSE	NA	NA	NA
chr16	95439060	95439061	CASTEiJ_snv131305	T	52	C	40	0.746	FALSE	NA	NA	NA	FALSE
chr16	95439181	95439182	PWKPhJ_snv111656	T	12	G	21	0.536	FALSE	NA	NA	NA	FALSE
chr16	95439182	95439183	PWKPhJ_snv111657	C	10	A	21	0.409	FALSE	NA	NA	NA	FALSE
chr16	95439394	95439395	SPRETEiJ_snv329916	A	25	G	31	0.814	FALSE	NA	NA	NA	FALSE
chr16	95448801	95448802	CASTEiJ_snv131371	A	103	G	78	0.713	FALSE	NA	FALSE	NA	FALSE
chr16	95449063	95449064	CASTEiJ_snv131372	A	23	C	54	0.278	FALSE	NA	NA	NA	FALSE
chr16	95449182	95449183	CASTEiJ_snv131374	G	14	A	18	0.814	FALSE	NA	NA	NA	FALSE
chr16	95449675	95449676	CASTEiJ_snv131376	G	20	A	11	0.513	FALSE	NA	NA	NA	FALSE
chr16	95452568	95452569	CASTEiJ_snv131394	A	19	G	23	0.854	FALSE	NA	NA	NA	FALSE
chr16	95452732	95452733	CASTEiJ_snv131395	C	23	T	8	0.237	FALSE	NA	NA	NA	FALSE
chr16	95453969	95453970	CASTEiJ_snv131414	T	16	C	29	0.483	FALSE	FALSE	NA	NA	NA
chr16	95458396	95458397	CASTEiJ_snv131442	A	11	G	26	0.32	FALSE	FALSE	NA	NA	NA
chr16	95458548	95458549	CASTEiJ_snv131446	A	19	G	20	1	FALSE	FALSE	NA	NA	NA
chr16	95459656	95459657	CASTEiJ_snv131450	T	58	C	59	1	FALSE	NA	FALSE	NA	FALSE
chr16	95462133	95462134	CASTEiJ_snv131471	A	8	G	56	0.0226	FALSE	NA	NA	NA	TRUE
chr16	95464055	95464056	CASTEiJ_snv131484	G	82	A	82	1	FALSE	NA	FALSE	NA	FALSE
chr16	95464890	95464891	CASTEiJ_snv131491	G	24	A	26	0.958	FALSE	NA	NA	NA	FALSE
chr16	95579593	95579594	CASTEiJ_snv132533	G	46	A	13	0.123	FALSE	NA	NA	FALSE	NA
chr16	95589083	95589084	CASTEiJ_snv132606	A	55	G	81	0.611	FALSE	NA	NA	NA	FALSE
chr16	95589102	95589103	CASTEiJ_snv132607	A	61	T	88	0.629	FALSE	NA	NA	NA	FALSE
chr16	95589155	95589156	CASTEiJ_snv132608	A	21	G	26	0.825	FALSE	NA	NA	NA	FALSE
chr16	95605499	95605500	CASTEiJ_snv132753	G	310	T	287	0.918	FALSE	FALSE	FALSE	FALSE	FALSE
chr16	95605568	95605569	CASTEiJ_snv132754	G	22	C	18	0.847	FALSE	NA	NA	NA	FALSE
chr16	95619938	95619939	CASTEiJ_snv132869	A	32	C	52	0.538	FALSE	NA	NA	NA	FALSE
chr16	95619940	95619941	CASTEiJ_snv132870	A	52	G	66	0.763	FALSE	NA	NA	NA	FALSE
chr16	95636829	95636830	SPRETEiJ_snv332999	G	72	A	24	0.158	FALSE	NA	NA	FALSE	NA
chr16	95648534	95648535	CASTEiJ_snv133146	A	42	C	26	0.552	FALSE	NA	NA	FALSE	NA
chr16	95648553	95648554	CASTEiJ_snv133147	A	31	G	33	0.967	FALSE	NA	NA	FALSE	NA
chr16	95657359	95657360	CASTEiJ_snv133226	C	113	T	113	1	FALSE	NA	NA	FALSE	NA
chr16	95657400	95657401	SPRETEiJ_snv333334	G	49	A	20	0.26	FALSE	NA	NA	FALSE	NA
chr16	95657408	95657409	CASTEiJ_snv133227	C	151	T	160	0.943	FALSE	NA	FALSE	FALSE	NA
chr16	95659010	95659011	CASTEiJ_snv133249	A	412	C	452	0.899	FALSE	FALSE	FALSE	FALSE	FALSE
chr16	95659016	95659017	CASTEiJ_snv133250	G	394	A	452	0.85	FALSE	FALSE	FALSE	FALSE	FALSE
chr16	95659638	95659639	CASTEiJ_snv133256	C	17	T	29	0.53	FALSE	NA	NA	NA	FALSE
chr16	95659769	95659770	SPRETEiJ_snv333375	G	29	C	27	0.962	FALSE	NA	NA	FALSE	NA
chr16	95659770	95659771	SPRETEiJ_snv333376	T	28	C	29	1	FALSE	NA	NA	FALSE	NA
chr16	95661878	95661879	CASTEiJ_snv133281	T	23	C	12	0.461	FALSE	NA	NA	NA	FALSE
chr16	95667780	95667781	CASTEiJ_snv133367	C	42	T	23	0.454	FALSE	NA	FALSE	NA	NA
chr16	95667857	95667858	CASTEiJ_snv133368	C	49	A	33	0.62	FALSE	NA	FALSE	NA	NA
chr16	95674403	95674404	CASTEiJ_snv133440	A	75	T	6	0.0042	FALSE	NA	NA	FALSE	NA
chr16	95674415	95674416	CASTEiJ_snv133441	C	74	A	9	0.0125	FALSE	NA	NA	FALSE	NA
chr16	95674600	95674601	CASTEiJ_snv133443	A	232	C	69	0.104	FALSE	NA	NA	FALSE	FALSE
chr16	95679741	95679742	CASTEiJ_snv133482	C	8	G	32	0.11	FALSE	NA	NA	FALSE	NA
chr16	95679821	95679822	CASTEiJ_snv133485	C	54	G	321	0.0198	FALSE	NA	TRUE	FALSE	NA
chr16	95679824	95679825	CASTEiJ_snv133486	C	45	T	293	0.0151	FALSE	NA	TRUE	FALSE	NA
chr16	95680961	95680962	CASTEiJ_snv133497	G	4	A	29	0.0359	FALSE	NA	NA	FALSE	NA
chr16	95681002	95681003	CASTEiJ_snv133498	C	11	T	29	0.256	FALSE	NA	NA	FALSE	NA
chr16	95682779	95682780	CASTEiJ_snv133501	C	600	T	851	0.625	FALSE	NA	FALSE	FALSE	NA
chr16	95682825	95682826	CASTEiJ_snv133502	G	310	A	373	0.798	FALSE	NA	FALSE	FALSE	NA
chr16	95686033	95686034	PWKPhJ_snv113609	A	36	T	53	0.625	FALSE	NA	FALSE	FALSE	NA
chr16	95686053	95686054	PWKPhJ_snv113610	C	61	T	78	0.751	FALSE	NA	FALSE	FALSE	NA
chr16	95686097	95686098	CASTEiJ_snv133521	G	14	A	33	0.303	FALSE	NA	NA	FALSE	NA
chr16	95686114	95686115	CASTEiJ_snv133522	G	14	A	27	0.443	FALSE	NA	NA	FALSE	NA
chr16	95700429	95700430	SPRETEiJ_snv333991	A	25	G	19	0.768	FALSE	NA	FALSE	NA	NA
chr16	95700527	95700528	SPRETEiJ_snv333992	T	19	A	18	1	FALSE	NA	FALSE	NA	NA
chr16	95701867	95701868	PWKPhJ_snv113738	T	36	G	32	0.906	FALSE	NA	NA	NA	FALSE
chr16	95701948	95701949	SPRETEiJ_snv334010	T	109	C	93	0.837	FALSE	FALSE	NA	FALSE	FALSE
chr16	95703319	95703320	CASTEiJ_snv133569	G	78	C	94	0.81	FALSE	FALSE	FALSE	FALSE	FALSE
chr16	95708785	95708786	SPRETEiJ_snv334077	G	57	A	20	0.185	FALSE	NA	NA	FALSE	NA
chr16	95709277	95709278	PWKPhJ_snv113776	C	60	T	40	0.603	FALSE	NA	FALSE	NA	FALSE
chr16	95716232	95716233	PWKPhJ_snv113803	G	14	C	17	0.872	FALSE	NA	NA	NA	FALSE
chr16	95716485	95716486	CASTEiJ_snv133596	A	108	G	171	0.531	FALSE	NA	FALSE	NA	FALSE
chr16	95723217	95723218	SPRETEiJ_snv334269	A	17	G	22	0.792	FALSE	NA	NA	FALSE	NA
chr16	95726998	95726999	CASTEiJ_snv133628	C	12	A	64	0.0413	FALSE	FALSE	NA	NA	NA
chr16	95727047	95727048	CASTEiJ_snv133629	A	30	G	151	0.0367	FALSE	FALSE	NA	NA	NA
chr16	95727111	95727112	CASTEiJ_snv133630	C	16	T	91	0.0303	FALSE	FALSE	NA	NA	NA
chr16	95728900	95728901	PWKPhJ_snv113870	C	25	T	28	0.921	FALSE	NA	NA	NA	FALSE
chr16	95729063	95729064	CASTEiJ_snv133634	T	653	A	686	0.946	FALSE	FALSE	FALSE	FALSE	FALSE
chr16	95729067	95729068	CASTEiJ_snv133635	T	401	A	461	0.847	FALSE	FALSE	NA	FALSE	FALSE
chr16	95729338	95729339	CASTEiJ_snv133639	A	137	G	184	0.688	FALSE	FALSE	NA	FALSE	FALSE
chr16	95741292	95741293	CASTEiJ_snv133685	A	13	G	30	0.322	FALSE	NA	NA	NA	FALSE
chr16	95741440	95741441	CASTEiJ_snv133686	C	51	A	73	0.641	FALSE	NA	NA	FALSE	FALSE
chr16	95741521	95741522	CASTEiJ_snv133687	T	63	C	231	0.0827	FALSE	NA	NA	FALSE	FALSE
chr16	95741552	95741553	CASTEiJ_snv133688	A	80	G	262	0.11	FALSE	NA	NA	FALSE	FALSE
chr16	95741647	95741648	CASTEiJ_snv133689	T	54	G	160	0.147	FALSE	NA	NA	FALSE	FALSE
chr16	95741859	95741860	CASTEiJ_snv133690	T	43	C	60	0.671	FALSE	NA	NA	FALSE	FALSE
chr16	95742746	95742747	CASTEiJ_snv133699	G	34	A	18	0.441	FALSE	NA	NA	NA	FALSE
chr16	95743820	95743821	CASTEiJ_snv133709	A	23	G	36	0.588	FALSE	NA	NA	NA	FALSE
chr16	95743858	95743859	CASTEiJ_snv133710	A	23	G	37	0.562	FALSE	NA	NA	NA	FALSE
chr16	95743888	95743889	CASTEiJ_snv133711	C	17	T	25	0.666	FALSE	NA	NA	NA	FALSE
chr16	95749397	95749398	rs51109308	A	35	G	41	0.86	FALSE	FALSE	NA	NA	FALSE
chr16	95749697	95749698	rs47390090	A	12	G	18	0.676	FALSE	FALSE	NA	NA	NA
chr16	95750228	95750229	rs219483699	A	12	T	21	0.536	FALSE	NA	NA	NA	FALSE
chr16	95750233	95750234	rs233350881	T	13	C	23	0.52	FALSE	NA	NA	NA	FALSE
chr16	95750577	95750578	rs46473580	G	19	A	20	1	FALSE	NA	NA	NA	FALSE
chr16	95763400	95763401	rs46646129	T	104	C	147	0.64	FALSE	NA	NA	FALSE	FALSE
chr16	95777236	95777237	rs241245402	T	33	C	26	0.788	FALSE	NA	NA	NA	FALSE
chr16	95781886	95781887	rs244759386	T	119	A	216	0.414	FALSE	FALSE	NA	NA	NA
chr16	95781915	95781916	rs51844717	A	140	G	209	0.583	FALSE	FALSE	NA	NA	NA
chr16	95806672	95806673	rs229066652	G	34	A	26	0.757	FALSE	NA	NA	FALSE	NA
chr16	95811295	95811296	rs46829591	C	40	G	63	0.558	FALSE	NA	FALSE	NA	FALSE
chr16	95814665	95814666	rs45789013	A	34	G	20	0.522	FALSE	NA	NA	FALSE	NA
chr16	95814695	95814696	rs261390546	A	19	G	18	1	FALSE	NA	NA	FALSE	NA
chr16	95814813	95814814	rs50605385	C	50	T	45	0.909	FALSE	NA	FALSE	FALSE	NA
chr16	95814814	95814815	rs47680820	G	34	A	89	0.207	FALSE	NA	FALSE	NA	FALSE
chr16	95815494	95815495	rs48751441	G	64	A	35	0.434	FALSE	FALSE	NA	NA	NA
chr16	95816131	95816132	rs45671151	T	29	C	34	0.866	FALSE	FALSE	NA	NA	NA
chr16	95820411	95820412	rs229703090	T	37	C	18	0.378	FALSE	NA	NA	FALSE	NA
chr16	95824964	95824965	rs254597465	C	31	T	6	0.0666	FALSE	NA	NA	NA	FALSE
chr16	95825014	95825015	rs224968312	G	37	A	5	0.0275	FALSE	NA	NA	NA	TRUE
chr16	95825114	95825115	rs214357002	G	61	A	11	0.0383	FALSE	NA	NA	NA	TRUE
chr16	95825312	95825313	rs255332120	A	176	G	42	0.0595	FALSE	NA	FALSE	NA	TRUE
chr16	95825939	95825940	rs258354460	G	54	A	40	0.707	FALSE	FALSE	NA	NA	FALSE
chr16	95826423	95826424	rs223729429	G	31	C	1	0.00327	TRUE	NA	NA	NA	TRUE
chr16	95827564	95827565	rs216157591	A	334	G	455	0.667	FALSE	FALSE	FALSE	FALSE	FALSE
chr16	95827593	95827594	rs218668971	A	383	G	510	0.69	FALSE	FALSE	NA	NA	FALSE
chr16	95829832	95829833	rs240752695	A	7	G	34	0.0713	FALSE	FALSE	NA	NA	NA
chr16	95831693	95831694	rs221694668	G	188	A	116	0.509	FALSE	NA	FALSE	NA	FALSE
chr16	95831779	95831780	rs239568680	T	17	C	24	0.705	FALSE	NA	NA	NA	FALSE
chr16	95832099	95832100	rs265672727	T	32	C	31	1	FALSE	NA	NA	NA	FALSE
chr16	95833309	95833310	rs6355481	T	27	A	27	1	FALSE	NA	NA	NA	FALSE
chr16	95833366	95833367	rs217015534	A	17	G	13	0.803	FALSE	NA	NA	NA	FALSE
chr16	95833603	95833604	rs242649400	G	132	A	136	0.975	FALSE	FALSE	FALSE	NA	FALSE
chr16	95835035	95835036	rs48695424	T	13	C	26	0.421	FALSE	NA	NA	NA	FALSE
chr16	95839223	95839224	rs49656199	C	18	G	21	0.895	FALSE	NA	NA	NA	FALSE
chr16	95839224	95839225	rs230762558	G	18	A	22	0.847	FALSE	NA	NA	NA	FALSE
chr16	95842951	95842952	rs52007093	T	23	C	19	0.854	FALSE	NA	NA	NA	FALSE
chr16	95842994	95842995	rs49162095	T	17	C	18	1	FALSE	NA	NA	NA	FALSE
chr16	95844963	95844964	rs263043701	A	89	G	149	0.484	FALSE	NA	FALSE	NA	FALSE
chr16	95848208	95848209	CASTEiJ_snv133761	C	71	G	44	0.532	FALSE	NA	NA	NA	FALSE
chr16	95848824	95848825	CASTEiJ_snv133763	A	85	G	94	0.902	FALSE	NA	NA	NA	FALSE
chr16	95848834	95848835	CASTEiJ_snv133764	A	78	G	97	0.776	FALSE	NA	NA	NA	FALSE
chr16	95849036	95849037	PWKPhJ_snv114053	G	37	A	70	0.406	FALSE	NA	NA	NA	FALSE
chr16	95849046	95849047	CASTEiJ_snv133765	C	78	T	69	0.881	FALSE	NA	NA	NA	FALSE
chr16	95849107	95849108	PWKPhJ_snv114054	C	23	T	46	0.384	FALSE	NA	NA	NA	FALSE
chr16	95854610	95854611	CASTEiJ_snv133785	A	45	T	42	0.951	FALSE	NA	NA	FALSE	NA
chr16	95855543	95855544	PWKPhJ_snv114126	A	401	G	394	0.983	FALSE	NA	FALSE	FALSE	FALSE
chr16	95857319	95857320	CASTEiJ_snv133793	C	13	T	17	0.803	FALSE	NA	NA	NA	FALSE
chr16	95857320	95857321	CASTEiJ_snv133794	T	13	A	17	0.803	FALSE	NA	NA	NA	FALSE
chr16	95860817	95860818	CASTEiJ_snv133814	T	26	C	30	0.888	FALSE	NA	NA	NA	FALSE
chr16	95860854	95860855	CASTEiJ_snv133815	T	17	C	28	0.56	FALSE	NA	NA	NA	FALSE
chr16	95860979	95860980	CASTEiJ_snv133816	A	13	G	18	0.746	FALSE	NA	NA	NA	FALSE
chr16	95861485	95861486	SPRETEiJ_snv334838	C	35	T	50	0.655	FALSE	NA	NA	NA	FALSE
chr16	95861836	95861837	PWKPhJ_snv114184	A	21	C	18	0.895	FALSE	NA	FALSE	NA	NA
chr16	95861904	95861905	CASTEiJ_snv133818	G	17	A	16	1	FALSE	NA	NA	NA	FALSE
chr16	95862774	95862775	CASTEiJ_snv133825	C	36	T	65	0.443	FALSE	TRUE	NA	NA	FALSE
chr16	95863006	95863007	CASTEiJ_snv133826	C	18	T	15	0.879	FALSE	NA	NA	NA	FALSE
chr16	95867517	95867518	CASTEiJ_snv133866	G	12	A	22	0.497	FALSE	NA	NA	NA	FALSE
chr16	95876641	95876642	SPRETEiJ_snv335070	C	8	T	26	0.181	FALSE	NA	NA	FALSE	NA
chr16	95876715	95876716	CASTEiJ_snv133940	G	35	A	8	0.0874	FALSE	NA	NA	FALSE	NA
chr16	95879266	95879267	CASTEiJ_snv133968	A	45	G	5	0.015	FALSE	NA	NA	FALSE	NA
chr16	95879530	95879531	CASTEiJ_snv133970	C	75	T	7	0.00623	FALSE	NA	NA	FALSE	NA
chr16	95893819	95893820	CASTEiJ_snv134073	G	23	T	66	0.178	FALSE	FALSE	NA	NA	NA
chr16	95893839	95893840	CASTEiJ_snv134074	C	27	T	82	0.151	FALSE	FALSE	NA	NA	NA
chr16	95896304	95896305	PWKPhJ_snv114461	G	14	A	18	0.814	FALSE	FALSE	NA	NA	NA
chr16	95896318	95896319	CASTEiJ_snv134091	G	86	A	26	0.122	FALSE	FALSE	NA	FALSE	FALSE
chr16	95904692	95904693	CASTEiJ_snv134162	C	28	G	4	0.0397	FALSE	NA	NA	FALSE	NA
chr16	95926691	95926692	CASTEiJ_snv134345	C	29	T	11	0.256	FALSE	NA	NA	NA	FALSE
chr16	95926735	95926736	CASTEiJ_snv134346	T	41	A	21	0.407	FALSE	NA	NA	NA	FALSE
chr16	95928816	95928817	CASTEiJ_snv134362	G	97	A	24	0.0729	FALSE	NA	NA	TRUE	FALSE
chr16	95929765	95929766	CASTEiJ_snv134372	C	61	T	93	0.576	FALSE	FALSE	NA	NA	FALSE
chr16	95929772	95929773	CASTEiJ_snv134373	T	76	C	106	0.658	FALSE	FALSE	NA	NA	FALSE
chr16	95945568	95945569	PWKPhJ_snv114893	G	25	A	18	0.718	FALSE	NA	NA	NA	FALSE
chr16	95945606	95945607	CASTEiJ_snv134494	C	260	A	174	0.58	FALSE	FALSE	NA	FALSE	FALSE
chr16	95945648	95945649	SPRETEiJ_snv335969	C	40	T	45	0.899	FALSE	NA	FALSE	NA	FALSE
chr16	95976765	95976766	CASTEiJ_snv134793	G	30	A	48	0.554	FALSE	NA	NA	FALSE	NA
chr16	95983846	95983847	CASTEiJ_snv134854	G	139	C	8	0.00099	TRUE	TRUE	NA	NA	FALSE
chr16	95990680	95990681	CASTEiJ_snv134909	A	147	G	160	0.913	FALSE	FALSE	FALSE	FALSE	FALSE
chr16	95991002	95991003	CASTEiJ_snv134910	G	399	C	405	0.986	FALSE	FALSE	NA	FALSE	FALSE
chr16	95991003	95991004	CASTEiJ_snv134911	A	391	G	421	0.92	FALSE	FALSE	NA	FALSE	FALSE
chr16	95996234	95996235	CASTEiJ_snv134941	A	15	G	17	0.937	FALSE	NA	NA	NA	FALSE
chr16	95996319	95996320	CASTEiJ_snv134942	G	34	A	34	1	FALSE	NA	NA	NA	FALSE
chr16	95999503	95999504	CASTEiJ_snv134964	C	30	T	18	0.546	FALSE	NA	NA	NA	FALSE
chr16	96030879	96030880	CASTEiJ_snv135109	A	65	G	64	1	FALSE	FALSE	NA	FALSE	NA
chr16	96032497	96032498	CASTEiJ_snv135116	G	42	T	2	0.00305	TRUE	TRUE	NA	NA	NA
chr16	96032505	96032506	CASTEiJ_snv135117	A	45	G	1	0.00088	TRUE	TRUE	NA	NA	NA
chr16	96032583	96032584	CASTEiJ_snv135118	C	48	T	0	0.000151	TRUE	TRUE	NA	NA	NA
chr16	96070572	96070573	CASTEiJ_snv135291	T	16	C	17	1	FALSE	NA	NA	NA	FALSE
chr16	96081494	96081495	CASTEiJ_snv135375	G	665	A	601	0.888	FALSE	FALSE	FALSE	FALSE	FALSE
chr16	96081613	96081614	SPRETEiJ_snv337611	C	78	A	55	0.648	FALSE	FALSE	NA	FALSE	NA
chr16	96082560	96082561	SPRETEiJ_snv337620	C	136	T	78	0.452	FALSE	FALSE	NA	NA	FALSE
chr16	96082827	96082828	CASTEiJ_snv135376	C	506	T	491	0.968	FALSE	FALSE	FALSE	FALSE	FALSE
chr16	96083117	96083118	SPRETEiJ_snv337624	G	6	A	25	0.116	FALSE	NA	NA	FALSE	NA
chr16	96083197	96083198	SPRETEiJ_snv337625	T	21	G	47	0.312	FALSE	NA	FALSE	FALSE	NA
chr16	96083844	96083845	CASTEiJ_snv135379	C	115	T	64	0.432	FALSE	NA	FALSE	FALSE	FALSE
chr16	96085806	96085807	CASTEiJ_snv135390	A	193	G	273	0.632	FALSE	FALSE	NA	NA	FALSE
chr16	96085866	96085867	CASTEiJ_snv135391	T	172	C	286	0.483	FALSE	FALSE	NA	NA	FALSE
chr16	96085897	96085898	PWKPhJ_snv115889	G	31	A	14	0.343	FALSE	FALSE	NA	NA	NA
chr16	96086809	96086810	CASTEiJ_snv135395	G	31	T	19	0.561	FALSE	FALSE	NA	NA	NA
chr16	96086814	96086815	CASTEiJ_snv135396	A	28	G	17	0.56	FALSE	FALSE	NA	NA	NA
chr16	96087099	96087100	CASTEiJ_snv135401	C	560	T	531	0.942	FALSE	FALSE	NA	NA	FALSE
chr16	96087114	96087115	PWKPhJ_snv115900	G	45	A	41	0.925	FALSE	FALSE	NA	NA	FALSE
chr16	96089167	96089168	CASTEiJ_snv135409	A	22	G	19	0.9	FALSE	NA	NA	NA	FALSE
chr16	96089329	96089330	CASTEiJ_snv135411	A	12	G	54	0.0671	FALSE	NA	NA	NA	FALSE
chr16	96089374	96089375	CASTEiJ_snv135412	T	10	A	50	0.0542	FALSE	NA	NA	NA	FALSE
chr16	96091640	96091641	CASTEiJ_snv135434	T	37	C	57	0.581	FALSE	NA	NA	NA	FALSE
chr16	96091668	96091669	SPRETEiJ_snv337741	G	17	A	13	0.803	FALSE	NA	NA	NA	FALSE
chr16	96091826	96091827	CASTEiJ_snv135435	T	57	C	32	0.459	FALSE	NA	NA	FALSE	FALSE
chr16	96091978	96091979	CASTEiJ_snv135437	A	15	T	22	0.678	FALSE	NA	NA	NA	FALSE
chr16	96092372	96092373	CASTEiJ_snv135444	T	11	C	303	0.000132	TRUE	TRUE	TRUE	FALSE	TRUE
chr16	96103187	96103188	SPRETEiJ_snv337904	C	23	T	15	0.636	FALSE	NA	NA	FALSE	NA
chr16	96103255	96103256	SPRETEiJ_snv337905	C	31	T	24	0.774	FALSE	FALSE	NA	NA	NA
chr16	96103287	96103288	CASTEiJ_snv135558	A	35	C	32	0.937	FALSE	FALSE	NA	NA	FALSE
chr16	96109829	96109830	CASTEiJ_snv135637	A	275	T	284	0.968	FALSE	FALSE	NA	NA	FALSE
chr16	96109903	96109904	SPRETEiJ_snv338017	T	32	C	12	0.244	FALSE	FALSE	NA	NA	NA
chr16	96109914	96109915	CASTEiJ_snv135638	G	382	A	282	0.674	FALSE	FALSE	NA	NA	FALSE
chr16	96110088	96110089	CASTEiJ_snv135639	C	63	G	92	0.616	FALSE	FALSE	NA	NA	NA
chr16	96110125	96110126	SPRETEiJ_snv338021	G	21	A	9	0.347	FALSE	FALSE	NA	NA	NA
chr16	96110865	96110866	CASTEiJ_snv135648	T	173	C	93	0.398	FALSE	FALSE	NA	NA	FALSE
chr16	96112486	96112487	CASTEiJ_snv135666	G	15	A	16	1	FALSE	FALSE	NA	NA	NA
chr16	96112877	96112878	CASTEiJ_snv135668	A	42	G	37	0.892	FALSE	FALSE	NA	NA	NA
chr16	96112927	96112928	CASTEiJ_snv135669	A	97	C	107	0.903	FALSE	FALSE	NA	NA	FALSE
chr16	96113006	96113007	CASTEiJ_snv135670	T	80	C	78	0.986	FALSE	FALSE	NA	NA	NA
chr16	96114703	96114704	PWKPhJ_snv116171	T	14	C	16	0.934	FALSE	FALSE	NA	NA	NA
chr16	96127443	96127444	CASTEiJ_snv135776	G	28	C	22	0.793	FALSE	NA	NA	NA	FALSE
chr16	96127444	96127445	CASTEiJ_snv135777	G	25	A	25	1	FALSE	NA	NA	NA	FALSE
chr16	96127533	96127534	CASTEiJ_snv135778	A	198	G	183	0.918	FALSE	FALSE	FALSE	FALSE	FALSE
chr16	96127549	96127550	CASTEiJ_snv135779	G	59	A	64	0.929	FALSE	FALSE	NA	NA	FALSE
chr16	96127899	96127900	SPRETEiJ_snv338266	C	75	T	115	0.566	FALSE	FALSE	NA	NA	NA
chr16	96127976	96127977	SPRETEiJ_snv338267	G	73	A	146	0.349	FALSE	FALSE	NA	NA	FALSE
chr16	96127981	96127982	SPRETEiJ_snv338268	C	108	T	231	0.299	FALSE	FALSE	NA	FALSE	FALSE
chr16	96151735	96151736	CASTEiJ_snv135960	C	241	T	255	0.941	FALSE	FALSE	FALSE	FALSE	FALSE
chr16	96151785	96151786	CASTEiJ_snv135961	C	119	T	120	1	FALSE	FALSE	FALSE	NA	FALSE
chr16	96151788	96151789	CASTEiJ_snv135962	C	78	T	73	0.942	FALSE	FALSE	FALSE	NA	FALSE
chr16	96159153	96159154	CASTEiJ_snv136010	C	18	T	18	1	FALSE	NA	NA	NA	FALSE
chr16	96159621	96159622	CASTEiJ_snv136013	T	44	C	20	0.325	FALSE	FALSE	NA	NA	FALSE
chr16	96175534	96175535	PWKPhJ_snv116575	G	22	T	8	0.261	FALSE	NA	NA	NA	FALSE
chr16	96175621	96175622	SPRETEiJ_snv338911	A	16	G	18	0.941	FALSE	NA	NA	NA	FALSE
chr16	96175666	96175667	CASTEiJ_snv136106	A	70	G	95	0.687	FALSE	NA	NA	NA	FALSE
chr16	96191741	96191742	CASTEiJ_snv136177	A	10	G	25	0.294	FALSE	FALSE	NA	NA	NA
chr16	96192221	96192222	SPRETEiJ_snv339130	T	91	G	48	0.396	FALSE	FALSE	FALSE	FALSE	NA
chr16	96200351	96200352	SPRETEiJ_snv339236	C	21	T	14	0.662	FALSE	NA	FALSE	NA	NA
chr16	96200372	96200373	SPRETEiJ_snv339237	A	62	T	32	0.393	FALSE	NA	FALSE	FALSE	NA
chr16	96200493	96200494	PWKPhJ_snv116667	G	31	A	17	0.473	FALSE	NA	NA	FALSE	NA
chr16	96200584	96200585	CASTEiJ_snv136223	G	145	A	133	0.912	FALSE	NA	FALSE	FALSE	FALSE
chr16	96208467	96208468	CASTEiJ_snv136281	C	112	T	14	0.0107	FALSE	TRUE	NA	NA	FALSE
chr16	96221758	96221759	rs51493643	C	38	T	0	0.000361	TRUE	TRUE	NA	NA	NA
chr16	96230549	96230550	rs236181131	A	19	C	65	0.12	FALSE	FALSE	NA	NA	FALSE
chr16	96259564	96259565	rs48461044	A	16	G	25	0.613	FALSE	NA	FALSE	NA	NA
chr16	96278867	96278868	rs45722307	C	28	T	10	0.232	FALSE	NA	FALSE	NA	NA
chr16	96295026	96295027	rs235086516	G	16	A	15	1	FALSE	NA	FALSE	NA	NA
chr16	96298778	96298779	rs3164117	G	29	A	20	0.668	FALSE	NA	NA	NA	FALSE
chr16	96323152	96323153	rs249944495	G	21	A	16	0.782	FALSE	NA	FALSE	NA	NA
chr16	96323347	96323348	rs253284497	T	63	C	37	0.491	FALSE	NA	FALSE	NA	NA
chr16	96325937	96325938	rs49146726	G	11	A	54	0.0546	FALSE	NA	NA	FALSE	NA
chr16	96326192	96326193	rs258497788	C	36	G	74	0.346	FALSE	NA	NA	FALSE	NA
chr16	96326201	96326202	rs227014129	C	40	T	71	0.454	FALSE	NA	NA	FALSE	NA
chr16	96326276	96326277	rs247351295	T	192	C	307	0.516	FALSE	NA	FALSE	FALSE	FALSE
chr16	96326397	96326398	rs237229867	T	272	C	340	0.758	FALSE	NA	NA	FALSE	NA
chr16	96326999	96327000	rs219200206	A	9	T	25	0.245	FALSE	NA	NA	FALSE	NA
chr16	96341440	96341441	rs51080903	C	145	T	107	0.682	FALSE	FALSE	FALSE	FALSE	FALSE
chr16	96341455	96341456	rs230580333	C	9	T	24	0.266	FALSE	NA	NA	FALSE	NA
chr16	96341471	96341472	rs50643205	G	93	T	41	0.279	FALSE	FALSE	FALSE	NA	FALSE
chr16	96354084	96354085	rs3166055	C	21	T	16	0.782	FALSE	NA	FALSE	NA	NA
chr16	96358074	96358075	rs263932593	G	295	A	249	0.816	FALSE	FALSE	NA	FALSE	FALSE
chr16	96358151	96358152	rs45965544	A	42	G	35	0.834	FALSE	FALSE	NA	NA	FALSE
chr16	96358206	96358207	rs234984556	A	42	T	46	0.927	FALSE	NA	FALSE	FALSE	NA
chr16	96360757	96360758	rs46251855	C	11	A	20	0.513	FALSE	NA	NA	NA	FALSE
chr16	96360852	96360853	rs254817221	G	5	A	36	0.0298	FALSE	NA	NA	NA	TRUE
chr16	96361003	96361004	rs211839451	C	11	T	20	0.513	FALSE	NA	NA	NA	FALSE
chr16	96361391	96361392	rs226331272	C	388	T	364	0.931	FALSE	NA	FALSE	FALSE	FALSE
chr16	96361406	96361407	rs255004207	C	24	T	37	0.599	FALSE	NA	NA	FALSE	NA
chr16	96361490	96361491	rs216285220	G	92	C	97	0.953	FALSE	NA	FALSE	FALSE	FALSE
chr16	96361501	96361502	rs49528076	C	239	A	172	0.651	FALSE	NA	FALSE	FALSE	FALSE
chr16	96363045	96363046	rs51505995	G	165	T	91	0.418	FALSE	NA	FALSE	FALSE	NA
chr16	96363071	96363072	rs222786393	A	136	G	10	0.00205	TRUE	NA	TRUE	FALSE	NA
chr16	96363423	96363424	rs46002378	G	27	A	13	0.393	FALSE	NA	FALSE	NA	NA
chr16	96363546	96363547	rs49937029	G	41	T	15	0.218	FALSE	NA	FALSE	NA	NA
chr16	96370383	96370384	rs50829357	G	42	T	16	0.234	FALSE	NA	NA	NA	FALSE
chr16	96376540	96376541	rs220617591	C	21	A	14	0.662	FALSE	NA	NA	NA	FALSE
chr16	96376541	96376542	rs240816436	G	168	A	172	0.98	FALSE	NA	FALSE	FALSE	FALSE
chr16	96376584	96376585	rs262423780	A	35	G	5	0.0324	FALSE	NA	NA	NA	TRUE
chr16	96396289	96396290	rs260719946	T	15	C	34	0.323	FALSE	NA	NA	FALSE	NA
chr16	96396333	96396334	rs225737960	A	11	G	60	0.0402	FALSE	NA	NA	FALSE	NA
chr16	96396353	96396354	rs236378541	A	16	T	79	0.0462	FALSE	NA	NA	FALSE	NA
chr16	96396400	96396401	rs253646225	A	8	G	25	0.198	FALSE	NA	NA	FALSE	NA
chr16	96396404	96396405	rs48682120	G	13	C	28	0.368	FALSE	NA	NA	FALSE	NA
chr16	96403281	96403282	rs49367833	A	17	G	13	0.803	FALSE	NA	NA	FALSE	NA
chr16	96431053	96431054	rs46934697	A	13	G	23	0.52	FALSE	NA	NA	FALSE	NA
chr16	96467613	96467614	rs50434737	G	165	A	141	0.834	FALSE	FALSE	FALSE	FALSE	NA
chr16	96468830	96468831	rs219482245	A	16	G	18	0.941	FALSE	NA	FALSE	NA	NA
chr16	96469752	96469753	rs47266578	C	46	T	45	1	FALSE	FALSE	NA	NA	NA
chr16	96472623	96472624	rs46065487	G	19	C	23	0.854	FALSE	NA	FALSE	NA	NA
chr16	96489427	96489428	rs3164227	T	10	G	46	0.0684	FALSE	FALSE	NA	NA	NA
chr16	96512280	96512281	rs3164202	T	20	C	10	0.446	FALSE	FALSE	NA	NA	NA
chr16	96528569	96528570	rs6176920	A	60	G	90	0.592	FALSE	FALSE	NA	NA	NA
chr16	96533809	96533810	rs3164067	C	15	T	18	0.879	FALSE	NA	FALSE	NA	NA
chr16	96535959	96535960	rs3166155	T	26	A	10	0.271	FALSE	NA	FALSE	NA	NA
chr16	96536153	96536154	rs49932438	C	34	A	27	0.794	FALSE	NA	FALSE	NA	NA
chr16	96536512	96536513	rs3164060	G	23	A	18	0.802	FALSE	NA	FALSE	NA	NA
chr16	96536518	96536519	rs3164212	C	27	T	20	0.739	FALSE	NA	FALSE	NA	NA
chr16	96536649	96536650	rs49713144	G	27	T	23	0.875	FALSE	NA	FALSE	NA	NA
chr16	96536948	96536949	rs3164211	C	18	T	21	0.895	FALSE	FALSE	NA	NA	NA
chr16	96537487	96537488	rs3166154	T	32	C	47	0.632	FALSE	FALSE	NA	NA	NA
chr16	96541379	96541380	rs45875811	A	240	C	378	0.529	FALSE	FALSE	NA	NA	FALSE
chr16	96541707	96541708	rs50216211	T	25	C	29	0.884	FALSE	FALSE	NA	NA	NA
chr16	96543198	96543199	rs238710017	A	26	C	87	0.119	FALSE	FALSE	NA	NA	NA
chr16	96543235	96543236	rs221420029	T	21	C	81	0.0855	FALSE	FALSE	NA	NA	NA
chr16	96567421	96567422	rs256538958	T	10	G	23	0.346	FALSE	FALSE	NA	NA	NA
chr16	96587731	96587732	rs258148045	C	27	T	3	0.026	FALSE	FALSE	NA	NA	NA
chr16	96624772	96624773	rs212561180	T	302	C	55	0.0254	FALSE	FALSE	NA	NA	NA
chr16	96624806	96624807	rs229609630	C	42	G	18	0.294	FALSE	FALSE	NA	NA	NA
chr16	96625134	96625135	rs236557923	T	65	C	6	0.00687	FALSE	TRUE	NA	NA	NA
chr16	96625203	96625204	rs254651813	A	26	G	6	0.106	FALSE	FALSE	NA	NA	NA
chr16	96791504	96791505	rs237688591	T	63	C	7	0.0112	FALSE	NA	NA	FALSE	NA
chr16	96791611	96791612	rs47368760	G	41	A	17	0.277	FALSE	NA	NA	FALSE	NA
chr16	96795622	96795623	rs221935152	T	366	C	248	0.589	FALSE	NA	FALSE	FALSE	NA
chr16	96795683	96795684	rs239114627	G	135	A	101	0.696	FALSE	NA	FALSE	FALSE	NA
chr16	96802007	96802008	rs234175902	T	22	C	9	0.317	FALSE	NA	FALSE	NA	NA
chr16	96943865	96943866	rs231389930	G	124	A	33	0.0837	FALSE	NA	NA	FALSE	NA
chr16	96943916	96943917	rs46277970	G	242	A	31	0.00889	FALSE	NA	NA	FALSE	NA
chr16	96946887	96946888	rs259588652	T	40	G	1	0.00134	TRUE	NA	NA	FALSE	NA
chr16	96946949	96946950	rs47504036	T	62	C	2	0.000757	TRUE	NA	NA	FALSE	NA
chr16	96947020	96947021	rs51938815	G	30	T	11	0.238	FALSE	NA	NA	FALSE	NA
chr16	96947067	96947068	rs230279827	G	74	A	30	0.241	FALSE	NA	NA	FALSE	NA
chr16	96947087	96947088	rs50158537	A	38	T	0	0.000361	TRUE	NA	NA	TRUE	NA
chr16	96947119	96947120	rs219221743	C	50	T	19	0.225	FALSE	NA	NA	FALSE	NA
chr16	96947123	96947124	rs239749997	C	25	A	12	0.398	FALSE	NA	NA	FALSE	NA
chr16	96987246	96987247	rs239366037	T	8	A	24	0.217	FALSE	NA	NA	FALSE	NA
chr16	96987524	96987525	rs45986079	T	26	G	127	0.0415	FALSE	NA	NA	FALSE	NA
chr16	96987540	96987541	rs49634299	A	20	C	152	0.011	FALSE	NA	TRUE	FALSE	NA
chr16	96987594	96987595	rs247862215	G	83	C	303	0.0819	FALSE	NA	NA	FALSE	NA
chr16	96987613	96987614	rs227439584	G	47	A	57	0.814	FALSE	NA	NA	FALSE	NA
chr16	96996996	96996997	rs219342635	G	18	A	29	0.576	FALSE	NA	NA	FALSE	NA
chr16	97027922	97027923	rs234568771	C	32	T	32	1	FALSE	NA	NA	FALSE	NA
chr16	97066110	97066111	CASTEiJ_snv136574	T	23	C	7	0.188	FALSE	NA	NA	NA	FALSE
chr16	97074026	97074027	CASTEiJ_snv136653	C	236	G	0	2.61e-07	TRUE	NA	NA	TRUE	TRUE
chr16	97076100	97076101	CASTEiJ_snv136683	C	120	T	3	0.000139	TRUE	NA	NA	TRUE	TRUE
chr16	97076118	97076119	CASTEiJ_snv136684	G	146	A	2	2.79e-05	TRUE	NA	NA	TRUE	TRUE
chr16	97188782	97188783	CASTEiJ_snv137367	C	13	A	263	0.000393	TRUE	NA	NA	FALSE	NA
chr16	97188796	97188797	CASTEiJ_snv137368	C	15	T	221	0.0012	TRUE	NA	NA	FALSE	NA
chr16	97188874	97188875	CASTEiJ_snv137369	A	15	G	177	0.0027	TRUE	NA	NA	FALSE	NA
chr16	97292683	97292684	rs52053282	C	19	T	38	0.394	FALSE	NA	FALSE	NA	NA
chr16	97292907	97292908	rs46193793	C	8	T	22	0.261	FALSE	NA	FALSE	NA	NA
chr16	97310648	97310649	rs224595587	T	30	C	34	0.901	FALSE	NA	FALSE	NA	FALSE
chr16	97310654	97310655	rs241888310	A	14	G	16	0.934	FALSE	NA	FALSE	NA	NA
chr16	97313042	97313043	rs218009234	C	153	T	168	0.903	FALSE	FALSE	NA	FALSE	FALSE
chr16	97313062	97313063	rs246744490	T	202	G	262	0.721	FALSE	FALSE	FALSE	FALSE	FALSE
chr16	97353116	97353117	rs236308032	G	30	A	12	0.279	FALSE	NA	NA	FALSE	NA
chr16	97353148	97353149	rs254387855	C	68	T	45	0.592	FALSE	NA	NA	FALSE	NA
chr16	97353189	97353190	rs47088245	A	205	G	252	0.777	FALSE	NA	NA	FALSE	NA
chr16	97366327	97366328	rs238575867	G	10	A	81	0.0123	FALSE	NA	FALSE	FALSE	NA
chr16	97397177	97397178	rs45729461	C	10	T	34	0.149	FALSE	NA	NA	FALSE	NA
chr16	97398124	97398125	rs3681371	A	115	G	90	0.745	FALSE	NA	NA	FALSE	NA
chr16	97398134	97398135	rs211927859	T	172	G	294	0.459	FALSE	NA	NA	FALSE	NA
chr16	97398167	97398168	rs226485331	G	131	A	232	0.433	FALSE	NA	NA	FALSE	NA
chr16	97401273	97401274	rs253738891	T	4	G	28	0.0397	FALSE	NA	NA	FALSE	NA
chr16	97401348	97401349	rs52050840	T	3	C	80	0.00065	TRUE	NA	NA	FALSE	NA
chr16	97401630	97401631	rs263052475	G	22	A	15	0.678	FALSE	NA	NA	FALSE	NA
chr16	97401663	97401664	rs234726271	T	16	C	47	0.182	FALSE	NA	NA	FALSE	NA
chr16	97444035	97444036	rs224932771	A	186	T	201	0.919	FALSE	FALSE	FALSE	FALSE	FALSE
chr16	97444044	97444045	rs247836938	G	31	A	0	0.000755	TRUE	TRUE	NA	NA	NA
chr16	97460707	97460708	rs249794351	T	8	C	32	0.11	FALSE	NA	NA	NA	FALSE
chr16	97460758	97460759	rs46534589	T	20	C	68	0.12	FALSE	FALSE	NA	NA	FALSE
chr16	97463581	97463582	rs222214839	C	34	G	6	0.0516	FALSE	NA	NA	FALSE	NA
chr16	97463618	97463619	rs240897323	C	35	A	17	0.38	FALSE	NA	NA	FALSE	NA
chr16	97497818	97497819	rs51720219	G	150	A	50	0.143	FALSE	NA	NA	FALSE	NA
chr16	97497912	97497913	rs221862376	C	128	T	44	0.157	FALSE	NA	NA	FALSE	NA
chr16	97501011	97501012	rs51974467	G	23	A	26	0.915	FALSE	NA	NA	NA	FALSE
chr16	97501063	97501064	rs48730681	G	14	C	25	0.506	FALSE	NA	NA	NA	FALSE
chr16	97504055	97504056	rs259169353	A	10	G	77	0.0145	FALSE	NA	NA	NA	TRUE
chr16	97504062	97504063	rs261908588	C	10	T	72	0.018	FALSE	NA	NA	NA	TRUE
chr16	97518569	97518570	rs220036860	C	8	T	118	0.00181	TRUE	NA	NA	FALSE	NA
chr16	97523186	97523187	rs46887919	T	192	C	158	0.792	FALSE	FALSE	FALSE	FALSE	FALSE
chr16	97523237	97523238	rs216592104	C	204	T	7	0.000156	TRUE	TRUE	TRUE	FALSE	TRUE
chr16	97523239	97523240	rs4221612	G	725	C	660	0.896	FALSE	FALSE	FALSE	FALSE	FALSE
chr16	97534561	97534562	rs46403306	A	40	G	33	0.826	FALSE	NA	NA	FALSE	FALSE
chr16	97534617	97534618	rs231117300	C	32	T	16	0.405	FALSE	NA	NA	FALSE	NA
chr16	97535109	97535110	rs49987515	A	56	T	64	0.873	FALSE	NA	NA	FALSE	FALSE
chr16	97535955	97535956	rs4221645	C	90	G	173	0.374	FALSE	FALSE	FALSE	FALSE	FALSE
chr16	97535984	97535985	rs253556017	G	57	A	38	0.605	FALSE	FALSE	NA	FALSE	NA
chr16	97536248	97536249	rs228804302	C	44	A	32	0.697	FALSE	NA	NA	FALSE	FALSE
chr16	97536277	97536278	rs265217968	C	74	A	35	0.328	FALSE	NA	NA	FALSE	FALSE
chr16	97549074	97549075	rs250503522	C	27	T	39	0.655	FALSE	NA	NA	FALSE	NA
chr16	97568858	97568859	rs222164350	C	78	T	289	0.0789	FALSE	TRUE	NA	FALSE	FALSE
chr16	97591741	97591742	rs50055464	C	211	T	253	0.804	FALSE	NA	FALSE	FALSE	NA
chr16	97591769	97591770	rs49875828	A	347	C	504	0.603	FALSE	NA	FALSE	FALSE	NA
chr16	97591783	97591784	rs250676128	C	63	T	56	0.89	FALSE	NA	FALSE	FALSE	NA
chr16	97593265	97593266	rs4221742	A	718	G	784	0.903	FALSE	FALSE	FALSE	FALSE	FALSE
chr16	97593354	97593355	rs4221745	C	21	T	13	0.6	FALSE	NA	FALSE	NA	NA
chr16	97593770	97593771	rs4221747	A	30	C	140	0.046	FALSE	NA	NA	FALSE	NA
chr16	97593781	97593782	rs4221748	G	61	C	157	0.204	FALSE	NA	NA	FALSE	NA
chr16	97594121	97594122	rs254869461	C	15	T	20	0.772	FALSE	NA	NA	FALSE	NA
chr16	97594471	97594472	rs232479851	T	19	C	25	0.768	FALSE	NA	NA	FALSE	NA
chr16	97594620	97594621	rs49665202	T	47	C	45	0.977	FALSE	NA	NA	FALSE	NA
chr16	97594870	97594871	rs228667026	T	18	C	36	0.398	FALSE	NA	NA	FALSE	NA
chr16	97594877	97594878	rs52597335	C	32	A	60	0.418	FALSE	NA	NA	FALSE	NA
chr16	97602362	97602363	rs4221773	T	47	C	51	0.934	FALSE	NA	FALSE	NA	NA
chr16	97602366	97602367	rs251705941	T	39	C	40	1	FALSE	NA	FALSE	NA	FALSE
chr16	97605368	97605369	rs50810875	A	41	G	43	0.974	FALSE	NA	NA	FALSE	NA
chr16	97606467	97606468	rs256554045	C	30	A	9	0.163	FALSE	NA	FALSE	NA	NA
chr16	97606552	97606553	rs49505922	G	52	A	53	1	FALSE	NA	FALSE	NA	NA
chr16	97606554	97606555	rs262192575	G	20	A	16	0.832	FALSE	NA	FALSE	NA	NA
chr16	97608185	97608186	rs4221792	C	78	T	103	0.713	FALSE	NA	FALSE	FALSE	NA
chr16	97609709	97609710	rs46632830	G	42	A	49	0.858	FALSE	NA	FALSE	FALSE	NA
chr16	97609843	97609844	rs252579263	T	34	C	17	0.401	FALSE	NA	FALSE	NA	NA
chr16	97609906	97609907	rs48849303	A	239	G	369	0.547	FALSE	NA	FALSE	FALSE	FALSE
chr16	97609927	97609928	rs50399260	T	222	C	304	0.664	FALSE	NA	FALSE	FALSE	FALSE
chr16	97610457	97610458	rs48796412	G	24	A	16	0.651	FALSE	NA	FALSE	NA	NA
chr16	97610524	97610525	rs45695600	T	120	C	163	0.678	FALSE	NA	FALSE	FALSE	FALSE
chr16	97611084	97611085	rs221930503	A	143	G	144	1	FALSE	NA	NA	FALSE	FALSE
chr16	97611088	97611089	rs244382881	C	145	T	138	0.953	FALSE	NA	NA	FALSE	FALSE
chr16	97611215	97611216	rs52424298	G	941	A	777	0.789	FALSE	NA	FALSE	FALSE	FALSE
chr16	97612248	97612249	rs4221805	T	15	C	22	0.678	FALSE	NA	FALSE	NA	NA
chr16	97633047	97633048	rs242140981	T	18	C	15	0.879	FALSE	NA	FALSE	NA	NA
chr16	97640998	97640999	rs241294723	G	31	A	41	0.737	FALSE	NA	FALSE	NA	NA
chr16	97652466	97652467	rs50035689	C	51	T	226	0.0493	FALSE	NA	FALSE	FALSE	NA
chr16	97656081	97656082	rs235730678	G	202	A	126	0.518	FALSE	NA	FALSE	FALSE	FALSE
chr16	97656103	97656104	rs47992752	T	97	C	56	0.465	FALSE	NA	FALSE	NA	FALSE
chr16	97658604	97658605	rs51897980	G	38	A	16	0.29	FALSE	NA	NA	NA	FALSE
chr16	97658678	97658679	rs258602702	T	215	C	146	0.595	FALSE	NA	NA	NA	FALSE
chr16	97658679	97658680	rs227174852	G	82	A	64	0.748	FALSE	NA	NA	NA	FALSE
chr16	97659621	97659622	rs47953656	G	34	A	38	0.911	FALSE	NA	NA	NA	FALSE
chr16	97659628	97659629	rs49087584	G	62	A	31	0.371	FALSE	NA	NA	NA	FALSE
chr16	97665431	97665432	rs49304160	A	62	G	35	0.46	FALSE	NA	FALSE	NA	FALSE
chr16	97665498	97665499	rs47944950	T	38	C	28	0.716	FALSE	NA	FALSE	NA	NA
chr16	97667761	97667762	rs51555950	T	33	C	34	1	FALSE	NA	FALSE	NA	FALSE
chr16	97684964	97684965	rs213581662	T	5	G	27	0.0674	FALSE	NA	NA	NA	FALSE
chr16	97685257	97685258	rs49698144	T	43	C	67	0.565	FALSE	NA	NA	NA	FALSE
chr16	97685797	97685798	rs51673918	G	24	T	6	0.129	FALSE	NA	NA	NA	FALSE
chr16	97685816	97685817	rs49719066	C	48	G	17	0.196	FALSE	NA	NA	NA	FALSE
chr16	97686056	97686057	rs247625112	G	69	T	84	0.801	FALSE	NA	FALSE	NA	FALSE
chr16	97697892	97697893	rs252750226	T	31	A	47	0.603	FALSE	NA	NA	NA	FALSE
chr16	97697942	97697943	rs47633694	T	95	C	88	0.928	FALSE	NA	NA	FALSE	FALSE
chr16	97697964	97697965	rs50983362	C	148	T	121	0.787	FALSE	NA	NA	FALSE	FALSE
chr16	97697969	97697970	rs212206542	C	20	T	24	0.86	FALSE	NA	NA	FALSE	NA
chr16	97716766	97716767	rs232235675	C	66	T	148	0.276	FALSE	NA	NA	FALSE	FALSE
chr16	97720161	97720162	rs3164560	G	21	A	24	0.908	FALSE	NA	NA	NA	FALSE
chr16	97726767	97726768	rs49464022	T	35	C	34	1	FALSE	NA	FALSE	NA	NA
chr16	97734828	97734829	rs47939254	G	16	A	19	0.885	FALSE	NA	NA	NA	FALSE
chr16	97748582	97748583	rs3164607	G	177	A	100	0.436	FALSE	NA	NA	FALSE	NA
chr16	97748657	97748658	rs247177752	C	20	T	27	0.739	FALSE	NA	NA	FALSE	NA
chr16	97752015	97752016	rs216718744	A	119	T	135	0.869	FALSE	NA	NA	FALSE	FALSE
chr16	97755468	97755469	rs223260539	T	22	C	91	0.0697	FALSE	NA	NA	FALSE	NA
chr16	97755595	97755596	rs3164548	G	31	A	23	0.733	FALSE	NA	NA	FALSE	NA
chr16	97756317	97756318	rs251571221	T	13	C	19	0.693	FALSE	NA	NA	FALSE	NA
chr16	97756666	97756667	rs262325670	T	124	C	212	0.462	FALSE	NA	FALSE	FALSE	NA
chr16	97756803	97756804	rs228007258	A	427	C	556	0.713	FALSE	NA	FALSE	FALSE	NA
chr16	97758575	97758576	rs217586861	G	71	A	68	0.969	FALSE	NA	FALSE	FALSE	NA
chr16	97763140	97763141	rs32978585	T	22	C	23	1	FALSE	NA	NA	FALSE	NA
chr16	97763490	97763491	rs235205886	C	117	G	53	0.29	FALSE	NA	FALSE	FALSE	FALSE
chr16	97763869	97763870	rs262314715	C	23	T	26	0.915	FALSE	NA	FALSE	NA	NA
chr16	97765454	97765455	rs3164649	T	35	G	69	0.377	FALSE	NA	FALSE	NA	NA
chr16	97766795	97766796	rs3164647	A	286	T	258	0.889	FALSE	NA	NA	FALSE	FALSE
chr16	97766843	97766844	rs227806356	G	84	C	102	0.8	FALSE	NA	NA	FALSE	FALSE
chr16	97792489	97792490	rs3164627	G	17	A	25	0.666	FALSE	NA	NA	FALSE	NA
chr16	97793114	97793115	rs216971661	A	3	G	33	0.014	FALSE	NA	TRUE	NA	NA
chr16	97798676	97798677	rs4221880	G	11	T	21	0.473	FALSE	NA	NA	NA	FALSE
chr16	97805111	97805112	rs221788457	C	83	T	100	0.809	FALSE	FALSE	FALSE	NA	FALSE
chr16	97805205	97805206	rs3166497	C	13	T	21	0.6	FALSE	NA	NA	FALSE	NA
chr16	97815427	97815428	rs3164572	G	87	T	87	1	FALSE	NA	NA	FALSE	NA
chr16	97815456	97815457	rs228154451	G	26	T	26	1	FALSE	NA	NA	FALSE	NA
chr16	97815474	97815475	rs3164571	T	124	C	106	0.837	FALSE	NA	FALSE	FALSE	NA
chr16	97845128	97845129	rs245525715	A	17	G	18	1	FALSE	NA	NA	NA	FALSE
chr16	97845133	97845134	rs266098908	C	21	A	21	1	FALSE	NA	NA	NA	FALSE
chr16	97845350	97845351	rs236657337	G	15	A	21	0.723	FALSE	NA	NA	NA	FALSE
chr16	97845394	97845395	rs253915709	G	26	A	23	0.915	FALSE	NA	NA	NA	FALSE
chr16	97845646	97845647	rs46145882	C	40	T	46	0.875	FALSE	FALSE	NA	NA	NA
chr16	97845806	97845807	rs3163971	G	19	A	19	1	FALSE	FALSE	NA	NA	NA
chr16	97850794	97850795	rs259291224	G	8	C	23	0.237	FALSE	NA	NA	NA	FALSE
chr16	97850926	97850927	rs236342924	T	44	G	63	0.645	FALSE	FALSE	NA	NA	FALSE
chr16	97851310	97851311	rs236820188	A	30	G	35	0.87	FALSE	FALSE	FALSE	NA	NA
chr16	97851893	97851894	rs241908613	G	73	A	63	0.856	FALSE	FALSE	NA	FALSE	NA
chr16	97852226	97852227	rs3165957	A	70	G	69	1	FALSE	FALSE	FALSE	FALSE	NA
chr16	97883025	97883026	rs51209054	C	20	T	21	1	FALSE	NA	FALSE	NA	NA
chr16	97897712	97897713	rs49584321	C	292	A	433	0.584	FALSE	NA	FALSE	FALSE	FALSE
chr16	97897714	97897715	rs45709033	C	144	T	143	1	FALSE	NA	FALSE	FALSE	FALSE
chr16	97905662	97905663	rs51203108	T	21	C	10	0.409	FALSE	NA	NA	FALSE	NA
chr16	97906501	97906502	rs255036972	C	38	T	40	0.973	FALSE	NA	NA	FALSE	NA
chr16	97906515	97906516	rs223678555	C	28	T	37	0.743	FALSE	NA	NA	FALSE	NA
chr16	97909550	97909551	rs255119979	T	78	C	57	0.683	FALSE	NA	NA	FALSE	NA
chr16	97913026	97913027	rs243915261	T	31	C	19	0.561	FALSE	NA	FALSE	NA	NA
chr16	97913027	97913028	rs262769661	G	31	A	19	0.561	FALSE	NA	FALSE	NA	NA
chr16	97913699	97913700	rs229162426	T	25	C	43	0.499	FALSE	NA	NA	FALSE	NA
chr16	97913763	97913764	rs4221891	A	109	T	63	0.463	FALSE	NA	NA	FALSE	NA
chr16	97918504	97918505	rs238467057	A	65	G	113	0.458	FALSE	NA	NA	FALSE	NA
chr16	97918567	97918568	rs255574724	A	18	G	17	1	FALSE	NA	NA	FALSE	NA
chr16	97919986	97919987	rs47611275	T	18	C	30	0.546	FALSE	NA	NA	FALSE	NA
chr16	97920027	97920028	rs261471072	T	17	C	35	0.38	FALSE	NA	NA	FALSE	NA
chr16	97920837	97920838	rs232515416	G	108	A	57	0.393	FALSE	NA	NA	FALSE	NA
chr16	97920915	97920916	rs250086191	C	123	T	120	0.982	FALSE	NA	NA	FALSE	NA
chr16	97920916	97920917	rs221460595	G	102	T	36	0.171	FALSE	NA	NA	FALSE	NA
chr16	97921795	97921796	rs264630657	T	13	C	18	0.746	FALSE	NA	NA	FALSE	NA
chr16	97921970	97921971	rs227015109	C	14	A	24	0.54	FALSE	NA	NA	FALSE	NA
chr16	97922599	97922600	rs232387262	T	68	C	43	0.551	FALSE	FALSE	NA	NA	FALSE
chr16	97922618	97922619	rs250049352	T	470	C	459	0.976	FALSE	FALSE	FALSE	FALSE	FALSE
chr16	97922667	97922668	rs216297546	T	63	C	53	0.832	FALSE	FALSE	NA	NA	FALSE
chr16	97929687	97929688	rs258711738	C	52	G	92	0.449	FALSE	NA	NA	FALSE	NA
chr16	97940798	97940799	rs236064590	A	67	T	90	0.698	FALSE	NA	NA	FALSE	NA
chr16	97940799	97940800	rs263346072	G	64	T	86	0.699	FALSE	NA	NA	FALSE	NA
chr16	97996723	97996724	rs230944208	G	20	T	21	1	FALSE	NA	NA	NA	FALSE
chr16	97996724	97996725	rs250005335	C	38	T	37	1	FALSE	FALSE	NA	NA	FALSE
chr16	97997285	97997286	rs46132761	T	559	G	629	0.87	FALSE	FALSE	NA	FALSE	FALSE
chr16	97997361	97997362	rs253131239	T	445	C	385	0.841	FALSE	FALSE	FALSE	FALSE	FALSE
chr16	98079629	98079630	rs49755770	T	18	C	18	1	FALSE	NA	NA	NA	FALSE
chr17	3092928	3092929	rs108254134	G	32	A	12	0.244	FALSE	FALSE	NA	NA	NA
chr17	3102483	3102484	rs245274386	A	106	G	128	0.803	FALSE	FALSE	NA	NA	FALSE
chr17	3114182	3114183	rs107686970	A	18	G	16	0.941	FALSE	NA	NA	NA	FALSE
chr17	3114566	3114567	rs263944043	T	14	C	21	0.662	FALSE	FALSE	NA	NA	NA
chr17	3114574	3114575	rs108568212	G	158	C	202	0.738	FALSE	FALSE	FALSE	FALSE	FALSE
chr17	3114636	3114637	rs244528020	T	54	A	64	0.835	FALSE	FALSE	NA	FALSE	NA
chr17	3114708	3114709	rs108829504	C	106	T	115	0.92	FALSE	FALSE	FALSE	NA	FALSE
chr17	3114716	3114717	rs219650585	T	55	C	54	1	FALSE	FALSE	NA	NA	FALSE
chr17	3114880	3114881	rs227491717	G	154	T	111	0.657	FALSE	FALSE	NA	FALSE	FALSE
chr17	3114919	3114920	rs244560394	C	200	T	160	0.762	FALSE	FALSE	NA	NA	FALSE
chr17	3115148	3115149	rs213593376	A	95	G	92	0.976	FALSE	FALSE	NA	FALSE	FALSE
chr17	3115191	3115192	rs233289925	C	223	T	240	0.923	FALSE	FALSE	NA	FALSE	FALSE
chr17	3115715	3115716	rs108742359	G	16	T	15	1	FALSE	NA	NA	FALSE	NA
chr17	3149789	3149790	rs33378102	C	69	A	49	0.658	FALSE	NA	FALSE	FALSE	NA
chr17	3204111	3204112	rs48662308	C	28	G	41	0.641	FALSE	FALSE	NA	NA	NA
chr17	3204977	3204978	rs214004025	G	17	T	13	0.803	FALSE	NA	NA	NA	FALSE
chr17	3205134	3205135	rs45965784	T	22	G	25	0.912	FALSE	FALSE	NA	NA	NA
chr17	3206713	3206714	rs49516164	T	69	C	57	0.811	FALSE	NA	FALSE	NA	FALSE
chr17	3206733	3206734	rs108646109	C	54	T	54	1	FALSE	NA	FALSE	NA	FALSE
chr17	3210252	3210253	rs108144779	T	43	C	3	0.00592	FALSE	NA	NA	FALSE	NA
chr17	3210324	3210325	rs224620249	C	28	T	27	1	FALSE	NA	NA	FALSE	NA
chr17	3210332	3210333	rs49779157	A	61	G	2	0.000804	TRUE	NA	NA	FALSE	NA
chr17	3210391	3210392	rs48745083	C	56	T	1	0.000394	TRUE	NA	NA	FALSE	NA
chr17	3218543	3218544	rs231372312	C	12	T	19	0.626	FALSE	NA	FALSE	NA	NA
chr17	3224673	3224674	rs235654192	A	56	T	45	0.788	FALSE	FALSE	FALSE	NA	NA
chr17	3230529	3230530	rs108756123	G	57	A	31	0.434	FALSE	NA	FALSE	FALSE	NA
chr17	3232804	3232805	rs33470793	C	107	T	30	0.0979	FALSE	NA	NA	FALSE	NA
chr17	3239889	3239890	rs240333001	C	39	T	0	0.000328	TRUE	NA	NA	TRUE	NA
chr17	3245487	3245488	rs108200388	T	153	C	121	0.752	FALSE	NA	FALSE	FALSE	NA
chr17	3245505	3245506	rs242711051	G	236	A	177	0.693	FALSE	NA	FALSE	FALSE	NA
chr17	3245664	3245665	rs33357669	T	573	C	636	0.885	FALSE	NA	FALSE	FALSE	NA
chr17	3245665	3245666	rs215795625	G	224	A	197	0.863	FALSE	NA	FALSE	FALSE	NA
chr17	3245803	3245804	rs33281111	T	20	C	33	0.548	FALSE	NA	NA	FALSE	NA
chr17	3246199	3246200	rs33267482	T	24	C	62	0.225	FALSE	NA	NA	FALSE	NA
chr17	3246580	3246581	rs48723972	G	20	A	16	0.832	FALSE	NA	FALSE	NA	NA
chr17	3246807	3246808	rs108084896	A	116	C	8	0.00192	TRUE	NA	NA	FALSE	NA
chr17	3246918	3246919	rs235059533	G	62	A	34	0.437	FALSE	NA	NA	FALSE	NA
chr17	3247041	3247042	rs108171790	T	64	C	79	0.788	FALSE	NA	FALSE	FALSE	NA
chr17	3247049	3247050	rs108286978	T	59	C	93	0.546	FALSE	NA	FALSE	FALSE	NA
chr17	3247152	3247153	rs108359306	A	32	G	34	0.968	FALSE	NA	NA	FALSE	NA
chr17	3252095	3252096	rs29504598	T	38	C	24	0.575	FALSE	NA	FALSE	NA	NA
chr17	3252158	3252159	rs108897932	A	19	G	20	1	FALSE	NA	FALSE	NA	NA
chr17	3273904	3273905	CASTEiJ_snv137593	C	319	T	354	0.887	FALSE	FALSE	FALSE	FALSE	FALSE
chr17	3273927	3273928	rs45815515	A	615	G	624	0.985	FALSE	FALSE	FALSE	FALSE	FALSE
chr17	3273954	3273955	rs48912080	G	575	A	527	0.904	FALSE	FALSE	FALSE	FALSE	FALSE
chr17	3285541	3285542	rs245183729	T	38	C	50	0.735	FALSE	NA	NA	FALSE	NA
chr17	3285598	3285599	rs261418870	G	36	C	8	0.0812	FALSE	NA	NA	FALSE	NA
chr17	3285679	3285680	rs48958412	C	170	T	100	0.47	FALSE	NA	NA	FALSE	NA
chr17	3285680	3285681	rs50264609	G	43	A	5	0.0173	FALSE	NA	NA	FALSE	NA
chr17	3286601	3286602	rs108651174	T	28	C	4	0.0397	FALSE	NA	NA	NA	FALSE
chr17	3288611	3288612	rs108194149	C	48	T	25	0.41	FALSE	FALSE	NA	NA	FALSE
chr17	3306134	3306135	rs108232579	C	8	A	28	0.153	FALSE	NA	NA	NA	FALSE
chr17	3314310	3314311	rs52477783	A	66	G	70	0.952	FALSE	FALSE	FALSE	NA	FALSE
chr17	3347964	3347965	rs50792681	T	57	A	3	0.00223	TRUE	NA	NA	NA	TRUE
chr17	3347974	3347975	rs47303113	T	31	C	1	0.00327	TRUE	NA	NA	NA	TRUE
chr17	3350149	3350150	rs108581441	C	18	G	14	0.814	FALSE	NA	NA	NA	FALSE
chr17	3350160	3350161	rs107860469	C	20	G	15	0.772	FALSE	NA	NA	NA	FALSE
chr17	3369643	3369644	rs33663283	T	11	C	33	0.193	FALSE	NA	NA	FALSE	NA
chr17	3369867	3369868	rs33054783	T	100	C	142	0.636	FALSE	NA	NA	FALSE	FALSE
chr17	3369926	3369927	rs33280295	C	22	A	32	0.66	FALSE	NA	NA	FALSE	NA
chr17	3378810	3378811	rs47040081	A	2	G	102	0.000115	TRUE	NA	NA	TRUE	NA
chr17	3378854	3378855	rs49397173	A	5	C	261	2.27e-05	TRUE	NA	NA	TRUE	NA
chr17	3382564	3382565	rs108881926	G	3	A	36	0.0106	FALSE	NA	NA	FALSE	NA
chr17	3382653	3382654	rs29515149	G	2	A	35	0.00568	FALSE	NA	NA	FALSE	NA
chr17	3415836	3415837	rs257175416	G	59	A	64	0.929	FALSE	NA	NA	FALSE	NA
chr17	3415856	3415857	rs33664366	C	193	A	507	0.185	FALSE	NA	FALSE	FALSE	FALSE
chr17	3415907	3415908	rs33664365	T	106	C	326	0.127	FALSE	NA	NA	FALSE	NA
chr17	3446364	3446365	rs108751653	A	12	C	18	0.676	FALSE	NA	NA	NA	FALSE
chr17	3446795	3446796	rs33463828	T	355	C	261	0.67	FALSE	FALSE	FALSE	FALSE	FALSE
chr17	3448902	3448903	rs108509121	T	20	C	20	1	FALSE	FALSE	NA	NA	NA
chr17	3448910	3448911	rs251342291	A	34	G	24	0.681	FALSE	FALSE	NA	NA	NA
chr17	3448959	3448960	rs33661537	G	464	A	322	0.611	FALSE	FALSE	FALSE	FALSE	FALSE
chr17	3448964	3448965	rs242213808	T	57	G	27	0.339	FALSE	FALSE	FALSE	NA	NA
chr17	3448982	3448983	rs33661536	A	30	G	20	0.636	FALSE	NA	NA	FALSE	NA
chr17	3451546	3451547	rs108393141	C	11	T	71	0.0242	FALSE	NA	NA	FALSE	NA
chr17	3451547	3451548	rs108103867	C	11	G	72	0.0231	FALSE	NA	NA	FALSE	NA
chr17	3454980	3454981	rs49672196	G	22	A	13	0.558	FALSE	NA	FALSE	NA	NA
chr17	3455077	3455078	rs33659183	A	34	G	20	0.522	FALSE	NA	FALSE	NA	NA
chr17	3462679	3462680	rs107671658	G	31	A	43	0.689	FALSE	NA	NA	FALSE	NA
chr17	3462975	3462976	rs108474510	C	47	T	8	0.0384	FALSE	NA	NA	FALSE	NA
chr17	3462989	3462990	rs48768538	C	36	T	4	0.0188	FALSE	NA	NA	FALSE	NA
chr17	3463294	3463295	rs51956267	T	28	C	11	0.275	FALSE	NA	NA	FALSE	NA
chr17	3464240	3464241	rs33661318	C	677	G	518	0.708	FALSE	NA	NA	FALSE	FALSE
chr17	3464284	3464285	rs33661317	G	972	A	1659	0.454	FALSE	NA	TRUE	FALSE	FALSE
chr17	3464330	3464331	rs33273513	G	172	A	119	0.616	FALSE	NA	NA	FALSE	NA
chr17	3464579	3464580	rs51518127	G	85	C	33	0.216	FALSE	NA	NA	FALSE	NA
chr17	3487807	3487808	rs232779820	C	90	T	1	6.41e-05	TRUE	NA	NA	TRUE	NA
chr17	3487815	3487816	rs33679120	T	817	C	62	0.0012	TRUE	NA	TRUE	FALSE	NA
chr17	3487889	3487890	rs33654341	T	101	C	0	8.3e-06	TRUE	NA	NA	TRUE	NA
chr17	3488421	3488422	rs33442645	T	63	C	8	0.0156	FALSE	NA	NA	FALSE	NA
chr17	3490534	3490535	rs108393637	T	12	A	21	0.536	FALSE	NA	NA	FALSE	NA
chr17	3494436	3494437	rs107772007	T	38	C	17	0.324	FALSE	NA	NA	FALSE	NA
chr17	3495566	3495567	rs108118449	G	36	A	4	0.0188	FALSE	NA	NA	FALSE	NA
chr17	3495787	3495788	rs33516355	T	30	C	29	1	FALSE	NA	NA	FALSE	NA
chr17	3496016	3496017	rs107883757	G	54	A	47	0.872	FALSE	NA	NA	FALSE	NA
chr17	3496034	3496035	rs108683430	C	31	T	30	1	FALSE	NA	NA	FALSE	NA
chr17	3496093	3496094	rs107660712	T	40	C	25	0.563	FALSE	NA	FALSE	FALSE	NA
chr17	3496182	3496183	rs214362386	T	87	G	89	0.987	FALSE	NA	NA	FALSE	NA
chr17	3496217	3496218	rs231333140	A	113	G	113	1	FALSE	NA	NA	FALSE	NA
chr17	3496228	3496229	rs253309155	C	128	T	36	0.0959	FALSE	NA	FALSE	FALSE	NA
chr17	3496311	3496312	rs215250737	C	78	G	70	0.897	FALSE	NA	NA	FALSE	NA
chr17	3496377	3496378	rs108790391	G	73	A	62	0.839	FALSE	NA	NA	FALSE	NA
chr17	3496383	3496384	rs33287059	T	187	C	148	0.751	FALSE	NA	FALSE	FALSE	NA
chr17	3496385	3496386	rs33144320	C	49	A	51	0.978	FALSE	NA	FALSE	FALSE	NA
chr17	3501506	3501507	rs108194688	C	16	T	27	0.543	FALSE	NA	NA	FALSE	NA
chr17	3510064	3510065	rs216982064	G	18	A	21	0.895	FALSE	NA	NA	FALSE	NA
chr17	3557452	3557453	rs50843187	G	654	C	678	0.961	FALSE	FALSE	FALSE	FALSE	FALSE
chr17	3557482	3557483	rs33658645	G	577	T	425	0.67	FALSE	FALSE	FALSE	FALSE	FALSE
chr17	3557552	3557553	rs108190450	G	403	C	603	0.574	FALSE	FALSE	NA	FALSE	FALSE
chr17	3557772	3557773	rs33249715	T	1167	C	1532	0.702	FALSE	FALSE	FALSE	FALSE	FALSE
chr17	3557928	3557929	rs50487176	G	643	A	527	0.781	FALSE	FALSE	FALSE	FALSE	FALSE
chr17	3557953	3557954	rs108638948	T	309	A	266	0.837	FALSE	FALSE	NA	FALSE	FALSE
chr17	3558631	3558632	rs108208662	G	167	A	25	0.0158	FALSE	NA	NA	FALSE	FALSE
chr17	3558940	3558941	rs108254567	A	23	G	11	0.403	FALSE	NA	NA	NA	FALSE
chr17	3571041	3571042	rs33570279	G	91	A	74	0.789	FALSE	NA	FALSE	FALSE	NA
chr17	3598218	3598219	rs107852385	T	19	C	16	0.885	FALSE	NA	NA	NA	FALSE
chr17	3632454	3632455	rs48947092	T	12	C	18	0.676	FALSE	NA	FALSE	NA	NA
chr17	3747926	3747927	rs107907904	G	21	A	37	0.488	FALSE	NA	NA	NA	FALSE
chr17	3794522	3794523	rs233406276	G	45	A	4	0.00919	FALSE	NA	NA	FALSE	NA
chr17	3862527	3862528	rs33045051	G	18	A	16	0.941	FALSE	NA	NA	FALSE	NA
chr17	4035183	4035184	rs108514411	T	12	C	31	0.261	FALSE	NA	FALSE	NA	NA
chr17	4035202	4035203	rs33685181	A	14	G	23	0.578	FALSE	NA	FALSE	NA	NA
chr17	4173798	4173799	rs33642683	A	14	T	25	0.506	FALSE	NA	NA	NA	FALSE
chr17	4174143	4174144	rs33642682	A	108	G	129	0.814	FALSE	NA	FALSE	NA	FALSE
chr17	4174298	4174299	rs247019645	A	10	G	20	0.446	FALSE	NA	NA	NA	FALSE
chr17	4196999	4197000	rs251987092	G	14	T	22	0.618	FALSE	NA	NA	FALSE	NA
chr17	4199805	4199806	rs107956484	A	77	G	101	0.72	FALSE	NA	FALSE	NA	FALSE
chr17	4199874	4199875	rs30578851	G	37	A	9	0.097	FALSE	NA	NA	NA	FALSE
chr17	4199931	4199932	rs30962153	G	135	T	125	0.923	FALSE	NA	FALSE	NA	FALSE
chr17	4199944	4199945	rs30577950	A	147	G	113	0.723	FALSE	NA	FALSE	NA	FALSE
chr17	4199994	4199995	rs30664407	A	14	G	22	0.618	FALSE	NA	NA	NA	FALSE
chr17	4200072	4200073	rs107824020	G	246	A	224	0.9	FALSE	NA	FALSE	NA	FALSE
chr17	4209888	4209889	rs33068564	C	7	A	39	0.0488	FALSE	NA	NA	NA	FALSE
chr17	4219027	4219028	rs108524158	G	29	A	4	0.0359	FALSE	NA	NA	NA	FALSE
chr17	4219044	4219045	rs108469784	G	26	A	6	0.106	FALSE	NA	NA	NA	FALSE
chr17	4250669	4250670	rs51503248	G	20	A	76	0.09	FALSE	NA	FALSE	NA	NA
chr17	4266457	4266458	rs107646580	A	16	G	16	1	FALSE	NA	FALSE	NA	NA
chr17	4266525	4266526	rs33635694	G	15	C	15	1	FALSE	NA	FALSE	NA	NA
chr17	4266605	4266606	rs107615938	T	21	A	16	0.782	FALSE	NA	NA	NA	FALSE
chr17	4268528	4268529	rs107604566	A	27	G	44	0.543	FALSE	NA	FALSE	NA	NA
chr17	4268533	4268534	rs108831303	T	27	G	55	0.363	FALSE	NA	FALSE	NA	NA
chr17	4268603	4268604	rs108594654	G	29	T	27	0.962	FALSE	NA	FALSE	NA	NA
chr17	4272739	4272740	rs108842302	A	42	C	39	0.947	FALSE	NA	NA	NA	FALSE
chr17	4319253	4319254	rs108383081	C	28	A	5	0.0611	FALSE	NA	NA	NA	FALSE
chr17	4319297	4319298	rs108704856	T	52	C	33	0.564	FALSE	NA	NA	NA	FALSE
chr17	4391355	4391356	rs242872039	T	8	A	44	0.0466	FALSE	NA	NA	FALSE	NA
chr17	4411382	4411383	rs231339324	T	32	C	0	0.000674	TRUE	NA	NA	NA	TRUE
chr17	4417942	4417943	rs33236991	G	49	A	4	0.00693	FALSE	NA	NA	FALSE	NA
chr17	4425554	4425555	rs29500279	C	72	T	7	0.00716	FALSE	NA	NA	FALSE	NA
chr17	4425573	4425574	rs107955152	T	32	G	2	0.00764	FALSE	NA	NA	FALSE	NA
chr17	4438291	4438292	rs33631799	T	20	C	20	1	FALSE	FALSE	NA	NA	NA
chr17	4439253	4439254	rs108614513	G	33	A	7	0.0773	FALSE	NA	NA	NA	FALSE
chr17	4476029	4476030	rs108116006	C	32	T	3	0.0155	FALSE	FALSE	NA	NA	NA
chr17	4498402	4498403	rs33631436	T	60	C	64	0.947	FALSE	FALSE	FALSE	NA	FALSE
chr17	4498580	4498581	rs256181136	T	23	A	11	0.403	FALSE	NA	NA	NA	FALSE
chr17	4498911	4498912	rs258735565	C	37	T	33	0.909	FALSE	NA	NA	FALSE	NA
chr17	4498998	4498999	rs218662653	C	24	T	19	0.81	FALSE	NA	NA	FALSE	NA
chr17	4503380	4503381	rs107839556	T	25	C	38	0.61	FALSE	FALSE	NA	NA	NA
chr17	4526599	4526600	rs216537062	G	18	A	26	0.679	FALSE	NA	NA	FALSE	NA
chr17	4526666	4526667	rs108838120	T	85	G	1	8e-05	TRUE	NA	NA	TRUE	NA
chr17	4526694	4526695	rs254673730	A	24	G	8	0.217	FALSE	NA	NA	FALSE	NA
chr17	4529134	4529135	rs46350337	A	8	G	27	0.166	FALSE	NA	NA	FALSE	NA
chr17	4577602	4577603	rs108726379	T	11	C	24	0.373	FALSE	NA	FALSE	NA	NA
chr17	4610771	4610772	rs33887242	T	65	C	50	0.739	FALSE	NA	FALSE	NA	FALSE
chr17	4612289	4612290	rs33887437	T	19	C	12	0.626	FALSE	NA	NA	NA	FALSE
chr17	4612950	4612951	rs249583667	G	15	A	57	0.0977	FALSE	NA	NA	FALSE	NA
chr17	4616661	4616662	rs51086414	C	2	T	34	0.00625	FALSE	NA	NA	FALSE	NA
chr17	4616705	4616706	rs47522508	G	9	A	60	0.0244	FALSE	NA	NA	FALSE	NA
chr17	4639761	4639762	rs33886921	A	326	G	3	2.53e-06	TRUE	NA	NA	TRUE	NA
chr17	4640691	4640692	rs46226319	A	100	G	61	0.51	FALSE	NA	NA	FALSE	FALSE
chr17	4640783	4640784	rs217583831	C	72	T	106	0.606	FALSE	NA	NA	FALSE	NA
chr17	4640827	4640828	rs49277500	C	43	T	1	0.00104	TRUE	NA	NA	FALSE	NA
chr17	4641109	4641110	rs263778829	C	25	G	7	0.155	FALSE	NA	NA	FALSE	NA
chr17	4641362	4641363	rs50162532	C	253	G	45	0.0243	FALSE	NA	NA	FALSE	NA
chr17	4641406	4641407	rs247219665	G	24	A	31	0.774	FALSE	NA	NA	FALSE	NA
chr17	4644593	4644594	rs108361509	G	20	A	17	0.89	FALSE	NA	NA	NA	FALSE
chr17	4726639	4726640	rs50462223	A	27	G	24	0.918	FALSE	NA	NA	NA	FALSE
chr17	4734799	4734800	rs33681727	T	23	G	14	0.578	FALSE	NA	FALSE	NA	NA
chr17	4735498	4735499	rs33680882	A	37	G	34	0.94	FALSE	NA	NA	NA	FALSE
chr17	4742418	4742419	rs107677855	A	48	G	61	0.764	FALSE	FALSE	NA	NA	NA
chr17	4763038	4763039	rs33681666	A	98	G	5	0.00101	TRUE	NA	NA	FALSE	NA
chr17	4763064	4763065	rs33681665	A	61	T	2	0.000804	TRUE	NA	NA	FALSE	NA
chr17	4763159	4763160	rs33681664	C	30	T	1	0.00365	TRUE	NA	NA	FALSE	NA
chr17	4769482	4769483	rs33225058	T	20	C	22	0.951	FALSE	NA	NA	NA	FALSE
chr17	4769559	4769560	rs108216010	T	12	C	24	0.428	FALSE	NA	NA	NA	FALSE
chr17	4778428	4778429	rs108931635	A	13	G	24	0.484	FALSE	FALSE	NA	NA	NA
chr17	4779237	4779238	rs214509696	A	31	G	41	0.737	FALSE	NA	NA	NA	FALSE
chr17	4779310	4779311	rs107925292	T	201	C	261	0.72	FALSE	NA	FALSE	NA	FALSE
chr17	4779312	4779313	rs107875421	G	98	A	101	0.978	FALSE	NA	NA	NA	FALSE
chr17	4792025	4792026	rs33675772	C	51	A	22	0.288	FALSE	NA	NA	NA	FALSE
chr17	4806170	4806171	rs260510787	A	134	G	60	0.28	FALSE	NA	FALSE	FALSE	NA
chr17	4806252	4806253	rs227519664	A	22	G	19	0.9	FALSE	NA	NA	FALSE	NA
chr17	4825683	4825684	rs108427533	T	90	G	6	0.00221	TRUE	NA	NA	FALSE	NA
chr17	4834235	4834236	rs33679721	C	53	T	43	0.799	FALSE	NA	FALSE	NA	FALSE
chr17	4834428	4834429	rs33679718	A	44	G	27	0.543	FALSE	NA	NA	NA	FALSE
chr17	4865730	4865731	rs108418729	G	15	A	15	1	FALSE	NA	NA	NA	FALSE
chr17	4865748	4865749	rs107818613	C	15	A	15	1	FALSE	NA	FALSE	NA	NA
chr17	4867895	4867896	rs107934094	T	15	C	17	0.937	FALSE	NA	NA	NA	FALSE
chr17	4868622	4868623	rs217608805	T	33	C	8	0.102	FALSE	NA	NA	FALSE	NA
chr17	4868641	4868642	rs33530541	C	81	T	86	0.947	FALSE	NA	NA	FALSE	NA
chr17	4869001	4869002	rs107604919	C	111	T	75	0.6	FALSE	NA	NA	FALSE	NA
chr17	4869102	4869103	rs33677159	T	179	C	342	0.371	FALSE	NA	NA	FALSE	FALSE
chr17	4869348	4869349	rs108020477	C	12	A	30	0.279	FALSE	NA	NA	FALSE	NA
chr17	4869474	4869475	rs108443914	A	3	G	34	0.0128	FALSE	NA	NA	FALSE	NA
chr17	4881721	4881722	rs212185932	T	18	C	14	0.814	FALSE	FALSE	NA	NA	NA
chr17	4907135	4907136	rs108728251	G	20	A	10	0.446	FALSE	FALSE	NA	NA	NA
chr17	4907495	4907496	rs29533747	T	59	C	60	1	FALSE	NA	NA	FALSE	FALSE
chr17	4908275	4908276	rs583721688	A	55	G	53	0.98	FALSE	NA	FALSE	NA	FALSE
chr17	4908346	4908347	rs260471561	C	51	T	72	0.655	FALSE	FALSE	NA	NA	FALSE
chr17	4908383	4908384	rs233720091	A	35	G	32	0.937	FALSE	FALSE	NA	NA	NA
chr17	4908760	4908761	rs108083498	C	21	T	27	0.786	FALSE	NA	NA	NA	FALSE
chr17	4920987	4920988	rs229179732	C	2	T	32	0.00764	FALSE	NA	TRUE	NA	NA
chr17	4920994	4920995	rs242302287	C	2	G	30	0.00942	FALSE	NA	TRUE	NA	NA
chr17	4921379	4921380	rs250847888	C	67	T	68	1	FALSE	NA	FALSE	FALSE	NA
chr17	4921402	4921403	rs212520061	C	39	T	21	0.445	FALSE	NA	FALSE	NA	NA
chr17	4922348	4922349	rs108923841	T	20	C	33	0.548	FALSE	NA	NA	FALSE	NA
chr17	4940801	4940802	rs33680203	C	17	A	28	0.56	FALSE	NA	NA	NA	FALSE
chr17	4941477	4941478	rs214079537	T	171	G	167	0.98	FALSE	NA	FALSE	FALSE	NA
chr17	4945343	4945344	rs33679440	T	23	G	17	0.748	FALSE	NA	NA	NA	FALSE
chr17	4945365	4945366	rs33679439	T	74	A	67	0.907	FALSE	NA	FALSE	NA	FALSE
chr17	4945475	4945476	rs33679438	G	189	T	94	0.341	FALSE	NA	FALSE	NA	FALSE
chr17	4946167	4946168	rs214736345	C	88	T	85	0.975	FALSE	NA	FALSE	FALSE	FALSE
chr17	4946700	4946701	rs33679436	A	57	G	74	0.737	FALSE	NA	FALSE	FALSE	FALSE
chr17	4947288	4947289	rs33679435	C	94	T	78	0.81	FALSE	NA	FALSE	FALSE	NA
chr17	4947640	4947641	rs33679434	A	106	G	101	0.957	FALSE	NA	NA	FALSE	FALSE
chr17	4968216	4968217	rs239644682	A	30	G	10	0.199	FALSE	NA	FALSE	NA	NA
chr17	4969097	4969098	rs108093551	A	17	C	27	0.593	FALSE	NA	FALSE	NA	NA
chr17	4969151	4969152	rs250292314	G	1	A	31	0.00327	TRUE	NA	NA	FALSE	NA
chr17	4975010	4975011	rs582257685	G	27	A	20	0.739	FALSE	NA	FALSE	NA	NA
chr17	4993933	4993934	rs245657567	C	76	T	78	0.986	FALSE	NA	FALSE	FALSE	NA
chr17	4994224	4994225	rs33200263	C	215	G	236	0.901	FALSE	FALSE	FALSE	FALSE	FALSE
chr17	4994228	4994229	rs108924132	C	252	G	276	0.903	FALSE	FALSE	FALSE	FALSE	FALSE
chr17	4995091	4995092	rs108050534	A	53	G	55	0.98	FALSE	FALSE	NA	NA	FALSE
chr17	4995474	4995475	rs241466149	A	19	G	22	0.9	FALSE	FALSE	NA	NA	NA
chr17	5000334	5000335	rs214327153	A	17	T	46	0.216	FALSE	NA	NA	FALSE	NA
chr17	5000398	5000399	rs33674130	A	24	C	29	0.843	FALSE	NA	NA	FALSE	NA
chr17	5002025	5002026	rs33673290	G	70	A	106	0.579	FALSE	NA	FALSE	FALSE	FALSE
chr17	5004463	5004464	rs33672549	A	55	G	44	0.784	FALSE	NA	NA	NA	FALSE
chr17	5004516	5004517	rs108651379	T	66	C	38	0.473	FALSE	FALSE	NA	NA	FALSE
chr17	5004545	5004546	rs108463814	G	23	A	9	0.291	FALSE	NA	NA	NA	FALSE
chr17	5005562	5005563	rs225652456	G	26	C	22	0.871	FALSE	NA	NA	FALSE	NA
chr17	5005563	5005564	rs244888210	G	27	T	23	0.875	FALSE	NA	NA	FALSE	NA
chr17	5007177	5007178	rs33671872	A	61	G	75	0.793	FALSE	NA	FALSE	NA	FALSE
chr17	5007328	5007329	rs33671871	T	361	C	260	0.649	FALSE	FALSE	FALSE	FALSE	FALSE
chr17	5007335	5007336	rs108126003	C	321	T	213	0.57	FALSE	FALSE	FALSE	FALSE	FALSE
chr17	5007477	5007478	rs107842760	T	38	G	27	0.681	FALSE	FALSE	NA	NA	FALSE
chr17	5009643	5009644	rs108169473	C	26	T	17	0.628	FALSE	NA	FALSE	NA	NA
chr17	5009715	5009716	rs258710117	C	18	T	13	0.746	FALSE	NA	FALSE	NA	NA
chr17	5010061	5010062	rs108849792	A	18	G	16	0.941	FALSE	NA	NA	NA	FALSE
chr17	5012528	5012529	rs33669888	G	29	T	22	0.758	FALSE	NA	FALSE	NA	NA
chr17	5012694	5012695	rs33669887	G	30	A	7	0.0992	FALSE	NA	NA	FALSE	NA
chr17	5012707	5012708	rs108511140	A	39	G	13	0.183	FALSE	NA	NA	FALSE	NA
chr17	5012751	5012752	rs265209166	T	92	C	43	0.314	FALSE	NA	FALSE	FALSE	NA
chr17	5014535	5014536	rs33104869	C	35	T	44	0.785	FALSE	NA	NA	FALSE	NA
chr17	5014716	5014717	rs217397364	T	26	C	55	0.339	FALSE	NA	NA	FALSE	NA
chr17	5014788	5014789	rs108539635	T	25	C	50	0.38	FALSE	NA	NA	FALSE	NA
chr17	5014908	5014909	rs33669884	G	12	T	20	0.579	FALSE	NA	NA	FALSE	NA
chr17	5014975	5014976	rs33677487	A	11	G	30	0.238	FALSE	NA	NA	FALSE	NA
chr17	5015277	5015278	rs33677486	T	75	C	53	0.651	FALSE	NA	NA	FALSE	NA
chr17	5017979	5017980	rs108180580	C	152	T	13	0.00301	TRUE	NA	NA	FALSE	TRUE
chr17	5018033	5018034	rs33676428	T	45	C	4	0.00919	FALSE	NA	NA	FALSE	NA
chr17	5021288	5021289	rs33675494	G	45	A	43	0.976	FALSE	FALSE	NA	NA	FALSE
chr17	5022309	5022310	rs33673591	A	20	G	18	0.946	FALSE	NA	NA	NA	FALSE
chr17	5022337	5022338	rs33673590	C	29	T	11	0.256	FALSE	NA	NA	NA	FALSE
chr17	5025582	5025583	rs33672030	G	25	A	21	0.865	FALSE	FALSE	NA	NA	NA
chr17	5026745	5026746	rs107822107	T	18	C	16	0.941	FALSE	NA	NA	FALSE	NA
chr17	5029278	5029279	rs51688947	T	27	G	25	0.96	FALSE	NA	NA	FALSE	NA
chr17	5033542	5033543	rs33669585	A	28	G	23	0.837	FALSE	NA	NA	NA	FALSE
chr17	5036663	5036664	rs33675353	G	16	T	21	0.782	FALSE	NA	NA	NA	FALSE
chr17	5042820	5042821	rs212274075	A	28	C	30	0.964	FALSE	NA	FALSE	NA	NA
chr17	5044053	5044054	rs33672894	T	20	C	17	0.89	FALSE	NA	FALSE	NA	NA
chr17	5044188	5044189	rs33672122	T	39	C	29	0.723	FALSE	NA	FALSE	NA	NA
chr17	5048169	5048170	rs108858719	T	21	A	18	0.895	FALSE	NA	NA	NA	FALSE
chr17	5048171	5048172	rs33671022	A	22	G	19	0.9	FALSE	NA	NA	NA	FALSE
chr17	5048226	5048227	rs108808519	C	39	A	31	0.789	FALSE	NA	NA	NA	FALSE
chr17	5050589	5050590	rs233800887	G	16	A	21	0.782	FALSE	NA	NA	FALSE	NA
chr17	5058358	5058359	rs6317186	C	43	T	16	0.223	FALSE	NA	NA	NA	FALSE
chr17	5058528	5058529	rs259748679	T	16	C	14	0.934	FALSE	NA	NA	NA	FALSE
chr17	5061041	5061042	rs33252844	G	19	A	20	1	FALSE	NA	NA	FALSE	NA
chr17	5061860	5061861	rs108282948	T	25	C	75	0.157	FALSE	NA	NA	FALSE	FALSE
chr17	5063614	5063615	rs33672979	A	26	G	135	0.0345	FALSE	FALSE	NA	NA	FALSE
chr17	5063646	5063647	rs107993548	A	1	G	37	0.00177	TRUE	TRUE	NA	NA	NA
chr17	5063929	5063930	rs33672975	A	5	G	28	0.0611	FALSE	FALSE	NA	NA	NA
chr17	5063940	5063941	rs33672974	T	15	C	34	0.323	FALSE	FALSE	NA	NA	NA
chr17	5064971	5064972	rs29521639	T	8	C	22	0.261	FALSE	NA	NA	FALSE	NA
chr17	5068472	5068473	rs33671186	A	40	G	30	0.731	FALSE	NA	NA	NA	FALSE
chr17	5074919	5074920	rs261963568	C	26	A	12	0.37	FALSE	NA	NA	FALSE	NA
chr17	5075216	5075217	rs107637334	C	27	T	12	0.344	FALSE	NA	NA	NA	FALSE
chr17	5075324	5075325	rs33668889	G	116	T	17	0.0167	FALSE	NA	NA	FALSE	FALSE
chr17	5075353	5075354	rs33668888	C	70	T	16	0.0653	FALSE	NA	NA	FALSE	FALSE
chr17	5075385	5075386	rs51417331	A	36	G	7	0.061	FALSE	NA	NA	FALSE	NA
chr17	5077284	5077285	rs108032608	T	20	A	22	0.951	FALSE	FALSE	NA	NA	NA
chr17	5078231	5078232	rs107833766	C	92	A	157	0.468	FALSE	FALSE	NA	NA	FALSE
chr17	5078266	5078267	rs51085874	T	55	C	114	0.33	FALSE	FALSE	NA	NA	NA
chr17	5078310	5078311	rs33667220	C	37	T	60	0.534	FALSE	FALSE	NA	NA	NA
chr17	5078369	5078370	rs33667218	T	24	C	34	0.681	FALSE	FALSE	NA	NA	NA
chr17	5078711	5078712	rs48177300	A	25	G	6	0.116	FALSE	NA	NA	FALSE	NA
chr17	5081076	5081077	rs33672819	G	30	A	9	0.163	FALSE	NA	NA	NA	FALSE
chr17	5082347	5082348	rs108542559	A	34	G	13	0.249	FALSE	NA	NA	NA	FALSE
chr17	5082458	5082459	rs108640651	T	53	C	36	0.625	FALSE	NA	FALSE	NA	FALSE
chr17	5082685	5082686	rs33672048	G	39	A	19	0.375	FALSE	NA	NA	NA	FALSE
chr17	5082700	5082701	rs33672047	C	35	A	16	0.342	FALSE	NA	NA	NA	FALSE
chr17	5084502	5084503	rs29504256	G	55	A	38	0.639	FALSE	FALSE	NA	NA	NA
chr17	5085243	5085244	rs107818432	C	37	T	16	0.306	FALSE	NA	NA	FALSE	NA
chr17	5086270	5086271	rs33670406	G	52	A	33	0.564	FALSE	NA	FALSE	FALSE	NA
chr17	5088412	5088413	rs108820186	C	162	T	152	0.936	FALSE	NA	FALSE	FALSE	NA
chr17	5088413	5088414	rs108474941	A	200	G	160	0.762	FALSE	NA	FALSE	FALSE	NA
chr17	5088517	5088518	rs33669676	G	17	A	16	1	FALSE	NA	NA	FALSE	NA
chr17	5089079	5089080	rs33668791	C	80	T	3	0.00065	TRUE	TRUE	NA	NA	NA
chr17	5089091	5089092	rs33668790	C	71	T	3	0.00101	TRUE	TRUE	NA	NA	NA
chr17	5089581	5089582	rs108185470	G	26	C	65	0.239	FALSE	NA	NA	FALSE	NA
chr17	5089642	5089643	rs29541394	C	524	G	294	0.422	FALSE	NA	FALSE	FALSE	NA
chr17	5091494	5091495	rs107624589	T	26	C	15	0.525	FALSE	FALSE	NA	NA	NA
chr17	5091504	5091505	rs33667172	G	35	C	20	0.497	FALSE	FALSE	NA	NA	NA
chr17	5091597	5091598	rs33156473	C	43	T	24	0.467	FALSE	FALSE	NA	NA	NA
chr17	5091645	5091646	rs107674399	C	27	T	4	0.0441	FALSE	FALSE	NA	NA	NA
chr17	5091761	5091762	rs33667170	T	66	C	37	0.452	FALSE	FALSE	NA	NA	FALSE
chr17	5094730	5094731	rs33673666	C	132	T	69	0.382	FALSE	NA	NA	FALSE	NA
chr17	5094741	5094742	rs241451311	G	113	A	89	0.752	FALSE	NA	NA	FALSE	NA
chr17	5094822	5094823	rs229475274	C	112	A	101	0.896	FALSE	NA	NA	FALSE	NA
chr17	5094869	5094870	rs243761280	C	55	T	64	0.854	FALSE	NA	NA	FALSE	NA
chr17	5094959	5094960	rs230709911	G	23	A	14	0.578	FALSE	NA	NA	FALSE	NA
chr17	5094968	5094969	rs107927018	A	29	G	28	1	FALSE	NA	NA	FALSE	NA
chr17	5095023	5095024	rs33673664	C	40	T	18	0.325	FALSE	NA	NA	FALSE	NA
chr17	5095968	5095969	rs33672718	C	49	T	10	0.0574	FALSE	NA	NA	FALSE	NA
chr17	5098140	5098141	rs221627745	T	9	G	30	0.163	FALSE	NA	NA	FALSE	NA
chr17	5098195	5098196	rs108671852	A	46	G	13	0.123	FALSE	NA	FALSE	NA	NA
chr17	5099482	5099483	rs33671321	T	29	G	19	0.623	FALSE	NA	NA	NA	FALSE
chr17	5099805	5099806	rs33671317	T	39	G	20	0.41	FALSE	FALSE	NA	NA	NA
chr17	5102141	5102142	rs107821520	T	43	G	40	0.948	FALSE	NA	NA	NA	FALSE
chr17	5105372	5105373	rs33669004	C	14	T	22	0.618	FALSE	NA	NA	FALSE	NA
chr17	5105387	5105388	rs33667983	G	13	A	30	0.322	FALSE	NA	NA	FALSE	NA
chr17	5106287	5106288	rs107636617	T	62	C	34	0.437	FALSE	NA	NA	FALSE	NA
chr17	5106344	5106345	rs220212113	T	37	C	19	0.414	FALSE	NA	NA	FALSE	NA
chr17	5106848	5106849	rs33663335	A	31	G	42	0.713	FALSE	NA	NA	FALSE	NA
chr17	5107024	5107025	rs107875780	G	14	C	18	0.814	FALSE	NA	NA	FALSE	NA
chr17	5108309	5108310	rs33667142	A	17	G	55	0.142	FALSE	NA	NA	FALSE	NA
chr17	5108767	5108768	rs33371373	T	27	G	27	1	FALSE	NA	NA	FALSE	NA
chr17	5108860	5108861	rs33667136	C	48	T	18	0.221	FALSE	NA	NA	FALSE	NA
chr17	5108900	5108901	rs240328515	C	29	T	20	0.668	FALSE	NA	NA	FALSE	NA
chr17	5108958	5108959	rs107921231	C	87	T	28	0.141	FALSE	NA	NA	FALSE	NA
chr17	5108972	5108973	rs108756797	C	47	T	22	0.34	FALSE	NA	NA	FALSE	NA
chr17	5116124	5116125	rs33671728	A	31	G	19	0.561	FALSE	NA	NA	NA	FALSE
chr17	5117184	5117185	rs108383099	A	54	G	101	0.404	FALSE	NA	FALSE	FALSE	FALSE
chr17	5117207	5117208	rs107700273	C	197	G	328	0.481	FALSE	NA	FALSE	FALSE	FALSE
chr17	5118358	5118359	rs6320012	G	35	A	42	0.834	FALSE	NA	NA	NA	FALSE
chr17	5120843	5120844	rs48674416	T	31	A	39	0.789	FALSE	NA	NA	FALSE	FALSE
chr17	5125065	5125066	rs47042076	T	12	C	32	0.244	FALSE	NA	NA	NA	FALSE
chr17	5125171	5125172	rs33667573	T	25	C	48	0.41	FALSE	NA	NA	FALSE	FALSE
chr17	5125239	5125240	rs108541556	C	6	T	73	0.00462	FALSE	NA	NA	FALSE	NA
chr17	5125240	5125241	rs33667572	C	12	G	98	0.0108	FALSE	NA	NA	FALSE	NA
chr17	5125637	5125638	rs33667571	G	184	A	111	0.49	FALSE	NA	FALSE	NA	FALSE
chr17	5125753	5125754	rs33667570	G	41	A	43	0.974	FALSE	NA	FALSE	NA	FALSE
chr17	5126031	5126032	rs33667566	C	77	T	74	0.971	FALSE	NA	FALSE	NA	FALSE
chr17	5126555	5126556	rs107659574	G	20	A	16	0.832	FALSE	NA	NA	FALSE	NA
chr17	5126659	5126660	rs107720332	G	26	A	9	0.225	FALSE	NA	NA	FALSE	NA
chr17	5129825	5129826	rs247024402	G	45	A	1	0.00088	TRUE	TRUE	NA	NA	NA
chr17	5129836	5129837	rs33671740	G	76	A	3	0.000787	TRUE	TRUE	NA	NA	NA
chr17	5131923	5131924	rs33670623	G	15	T	167	0.00333	TRUE	NA	TRUE	NA	TRUE
chr17	5132338	5132339	rs107741840	C	66	T	33	0.369	FALSE	NA	NA	FALSE	NA
chr17	5132487	5132488	rs108099543	C	336	T	35	0.00422	FALSE	NA	TRUE	FALSE	FALSE
chr17	5132522	5132523	rs51420703	A	574	G	23	0.000132	TRUE	NA	TRUE	FALSE	TRUE
chr17	5132780	5132781	rs33670622	G	71	A	29	0.246	FALSE	NA	NA	FALSE	FALSE
chr17	5132839	5132840	rs47847364	C	66	T	47	0.662	FALSE	NA	NA	FALSE	FALSE
chr17	5133105	5133106	rs33670620	G	20	A	14	0.709	FALSE	NA	FALSE	NA	NA
chr17	5133166	5133167	rs108689703	C	45	T	12	0.109	FALSE	NA	NA	FALSE	NA
chr17	5133171	5133172	rs108177795	G	102	A	33	0.14	FALSE	NA	FALSE	FALSE	NA
chr17	5134013	5134014	rs108842573	C	213	G	67	0.12	FALSE	NA	FALSE	FALSE	NA
chr17	5134046	5134047	rs249799907	G	97	A	35	0.181	FALSE	NA	FALSE	FALSE	NA
chr17	5134493	5134494	rs234289088	A	28	G	21	0.749	FALSE	NA	NA	FALSE	NA
chr17	5134494	5134495	rs33606299	C	86	T	18	0.0489	FALSE	NA	FALSE	FALSE	NA
chr17	5138199	5138200	rs255541847	C	63	G	47	0.709	FALSE	NA	FALSE	FALSE	NA
chr17	5138200	5138201	rs33669650	T	200	G	194	0.972	FALSE	NA	FALSE	FALSE	NA
chr17	5138997	5138998	rs108794843	G	270	C	210	0.73	FALSE	FALSE	FALSE	FALSE	FALSE
chr17	5139137	5139138	rs223621821	A	102	G	73	0.657	FALSE	FALSE	FALSE	NA	FALSE
chr17	5139600	5139601	rs33669647	C	36	T	23	0.588	FALSE	NA	NA	NA	FALSE
chr17	5150941	5150942	rs33670900	G	16	T	28	0.512	FALSE	NA	NA	FALSE	NA
chr17	5153592	5153593	rs33669228	C	73	T	54	0.697	FALSE	NA	FALSE	FALSE	NA
chr17	5168912	5168913	rs45852846	A	19	G	46	0.269	FALSE	FALSE	NA	NA	NA
chr17	5170046	5170047	rs33671088	A	42	G	35	0.834	FALSE	FALSE	NA	NA	NA
chr17	5172550	5172551	rs33669333	C	35	G	8	0.0874	FALSE	FALSE	NA	NA	NA
chr17	5178528	5178529	rs33667425	T	24	A	17	0.705	FALSE	NA	FALSE	NA	NA
chr17	5178714	5178715	rs108001740	A	139	T	185	0.697	FALSE	NA	NA	FALSE	NA
chr17	5179371	5179372	rs33397672	G	19	A	22	0.9	FALSE	FALSE	NA	NA	NA
chr17	5179375	5179376	rs108255064	G	22	C	14	0.618	FALSE	FALSE	NA	NA	NA
chr17	5179433	5179434	rs33666229	A	36	T	16	0.324	FALSE	FALSE	NA	NA	NA
chr17	5179584	5179585	rs582718353	C	20	T	11	0.513	FALSE	FALSE	NA	NA	NA
chr17	5179610	5179611	rs585488081	G	22	C	8	0.261	FALSE	FALSE	NA	NA	NA
chr17	5179631	5179632	rs107779820	A	207	G	76	0.176	FALSE	FALSE	NA	NA	NA
chr17	5179649	5179650	rs108249824	C	100	A	31	0.127	FALSE	FALSE	NA	NA	NA
chr17	5179657	5179658	rs240548373	A	18	T	19	1	FALSE	FALSE	NA	NA	NA
chr17	5180041	5180042	rs108099680	C	20	T	17	0.89	FALSE	NA	FALSE	NA	NA
chr17	5181064	5181065	rs108711034	G	277	C	24	0.00242	TRUE	TRUE	NA	NA	NA
chr17	5181114	5181115	rs33665432	A	326	G	62	0.0287	FALSE	FALSE	NA	NA	FALSE
chr17	5181175	5181176	rs215503770	A	43	T	21	0.372	FALSE	FALSE	NA	NA	NA
chr17	5181206	5181207	rs231768186	G	48	A	39	0.804	FALSE	FALSE	NA	NA	NA
chr17	5181435	5181436	rs107650470	T	35	C	15	0.305	FALSE	FALSE	NA	NA	NA
chr17	5182759	5182760	rs33664441	A	14	G	25	0.506	FALSE	NA	NA	FALSE	NA
chr17	5185433	5185434	rs108102553	T	18	C	13	0.746	FALSE	FALSE	NA	NA	NA
chr17	5185723	5185724	rs33668997	A	65	G	13	0.0482	FALSE	FALSE	NA	NA	NA
chr17	5185749	5185750	rs107612167	C	49	T	8	0.034	FALSE	FALSE	NA	NA	NA
chr17	5187728	5187729	rs229797017	G	50	A	21	0.274	FALSE	FALSE	NA	NA	NA
chr17	5187903	5187904	rs33668124	G	26	A	11	0.32	FALSE	NA	NA	FALSE	NA
chr17	5187943	5187944	rs107892063	C	74	G	24	0.148	FALSE	NA	NA	FALSE	NA
chr17	5189807	5189808	rs216893200	G	135	C	119	0.869	FALSE	FALSE	NA	NA	FALSE
chr17	5189823	5189824	rs33169167	G	2330	T	1876	0.76	FALSE	FALSE	FALSE	FALSE	FALSE
chr17	5189867	5189868	rs33395928	T	1992	G	1990	0.999	FALSE	FALSE	FALSE	FALSE	FALSE
chr17	5189880	5189881	rs212318281	G	370	C	258	0.617	FALSE	NA	FALSE	FALSE	FALSE
chr17	5190121	5190122	rs33667264	A	214	G	293	0.664	FALSE	FALSE	FALSE	FALSE	FALSE
chr17	5190190	5190191	rs108745479	A	395	G	672	0.459	FALSE	FALSE	FALSE	FALSE	FALSE
chr17	5190218	5190219	rs108389943	C	365	A	423	0.839	FALSE	FALSE	NA	FALSE	FALSE
chr17	5190264	5190265	rs245046244	G	197	T	161	0.784	FALSE	NA	FALSE	FALSE	FALSE
chr17	5190304	5190305	rs108633899	T	157	A	194	0.774	FALSE	NA	FALSE	FALSE	FALSE
chr17	5195557	5195558	rs108876973	T	236	C	151	0.539	FALSE	FALSE	NA	NA	FALSE
chr17	5195589	5195590	rs108605288	G	203	A	127	0.521	FALSE	FALSE	NA	NA	FALSE
chr17	5195593	5195594	rs248204834	A	75	C	36	0.337	FALSE	FALSE	NA	NA	NA
chr17	5195605	5195606	rs217617505	C	63	A	32	0.381	FALSE	FALSE	NA	NA	NA
chr17	5196081	5196082	rs108223412	A	26	G	34	0.757	FALSE	FALSE	NA	NA	NA
chr17	5197965	5197966	rs107793451	C	27	A	4	0.0441	FALSE	NA	NA	NA	FALSE
chr17	5197995	5197996	rs49250350	A	23	G	11	0.403	FALSE	NA	NA	NA	FALSE
chr17	5198505	5198506	rs108504115	A	30	G	17	0.501	FALSE	NA	NA	NA	FALSE
chr17	5202005	5202006	rs108356872	A	118	C	122	0.972	FALSE	FALSE	FALSE	FALSE	FALSE
chr17	5202019	5202020	rs220556073	C	50	G	28	0.462	FALSE	NA	FALSE	NA	FALSE
chr17	5202079	5202080	rs239796429	C	92	G	53	0.464	FALSE	FALSE	FALSE	NA	FALSE
chr17	5203234	5203235	rs33576881	A	19	G	18	1	FALSE	NA	NA	FALSE	NA
chr17	5204128	5204129	rs33670700	A	16	G	20	0.832	FALSE	NA	NA	FALSE	NA
chr17	5204164	5204165	rs108672581	T	64	G	68	0.95	FALSE	NA	NA	FALSE	NA
chr17	5204276	5204277	rs33067801	A	42	G	73	0.47	FALSE	NA	NA	FALSE	NA
chr17	5204280	5204281	rs233507874	G	47	A	99	0.322	FALSE	NA	FALSE	FALSE	NA
chr17	5205443	5205444	rs107595211	G	45	A	37	0.818	FALSE	NA	FALSE	NA	FALSE
chr17	5205482	5205483	rs33669641	T	21	C	32	0.618	FALSE	NA	NA	NA	FALSE
chr17	5205527	5205528	rs33396945	A	24	G	15	0.596	FALSE	NA	NA	NA	FALSE
chr17	5206998	5206999	rs108372011	T	37	G	5	0.0275	FALSE	NA	NA	FALSE	NA
chr17	5207192	5207193	rs33668662	C	13	G	29	0.344	FALSE	NA	NA	FALSE	NA
chr17	5208042	5208043	rs107967633	G	152	A	109	0.652	FALSE	NA	NA	FALSE	FALSE
chr17	5208079	5208080	rs33668656	C	53	G	2	0.00134	TRUE	NA	NA	FALSE	NA
chr17	5208117	5208118	rs33668655	A	60	G	8	0.0182	FALSE	NA	NA	FALSE	NA
chr17	5208142	5208143	rs33667833	C	160	A	88	0.417	FALSE	NA	NA	FALSE	FALSE
chr17	5208599	5208600	rs108067994	T	108	G	108	1	FALSE	FALSE	NA	FALSE	FALSE
chr17	5208629	5208630	rs33667830	A	24	G	20	0.86	FALSE	FALSE	NA	NA	NA
chr17	5210527	5210528	rs33667080	C	41	T	42	1	FALSE	NA	NA	NA	FALSE
chr17	5210613	5210614	rs250261735	T	28	A	21	0.749	FALSE	NA	NA	NA	FALSE
chr17	5210962	5210963	rs33667078	T	23	C	44	0.417	FALSE	FALSE	NA	NA	NA
chr17	5215528	5215529	rs108428112	G	42	C	9	0.0692	FALSE	NA	NA	FALSE	NA
chr17	5215567	5215568	rs33144321	T	354	G	24	0.000979	TRUE	NA	TRUE	FALSE	NA
chr17	5217172	5217173	rs108751049	T	14	C	28	0.415	FALSE	NA	NA	FALSE	NA
chr17	5217287	5217288	rs262966626	G	44	A	20	0.325	FALSE	NA	NA	FALSE	NA
chr17	5217297	5217298	rs221474407	G	54	A	26	0.351	FALSE	NA	NA	FALSE	NA
chr17	5217334	5217335	rs49412956	G	601	A	632	0.945	FALSE	NA	NA	FALSE	TRUE
chr17	5217369	5217370	rs253359962	T	113	C	126	0.889	FALSE	NA	FALSE	FALSE	NA
chr17	5217420	5217421	rs47843549	T	46	C	53	0.869	FALSE	NA	NA	FALSE	NA
chr17	5221190	5221191	rs220961085	A	20	G	25	0.818	FALSE	NA	FALSE	NA	NA
chr17	5223006	5223007	rs29517971	T	34	C	23	0.641	FALSE	NA	NA	FALSE	NA
chr17	5227247	5227248	rs261460226	A	25	G	13	0.452	FALSE	NA	FALSE	NA	NA
chr17	5227256	5227257	rs229344319	C	27	G	13	0.393	FALSE	NA	FALSE	NA	NA
chr17	5227264	5227265	rs45918589	T	25	A	31	0.814	FALSE	NA	FALSE	NA	NA
chr17	5227298	5227299	rs48561218	C	71	T	31	0.282	FALSE	NA	FALSE	NA	NA
chr17	5227352	5227353	rs51059264	C	67	G	40	0.503	FALSE	NA	FALSE	NA	FALSE
chr17	5227365	5227366	rs52001513	C	67	T	36	0.419	FALSE	NA	FALSE	NA	FALSE
chr17	5228443	5228444	rs29518284	T	17	C	22	0.792	FALSE	NA	FALSE	NA	NA
chr17	5238616	5238617	rs213773784	G	52	C	26	0.378	FALSE	FALSE	NA	FALSE	NA
chr17	5238708	5238709	rs50344638	G	45	A	43	0.976	FALSE	FALSE	NA	NA	NA
chr17	5239028	5239029	rs232232847	G	18	A	22	0.847	FALSE	FALSE	NA	NA	NA
chr17	5248562	5248563	rs33558541	A	21	G	39	0.445	FALSE	NA	FALSE	NA	NA
chr17	5249485	5249486	rs108932841	T	29	G	18	0.576	FALSE	NA	NA	NA	FALSE
chr17	5250098	5250099	rs49577646	T	69	C	62	0.9	FALSE	NA	FALSE	FALSE	FALSE
chr17	5252061	5252062	rs33207473	G	2	A	334	9.68e-07	TRUE	NA	TRUE	TRUE	NA
chr17	5252137	5252138	rs33522269	G	10	A	88	0.00937	FALSE	NA	NA	FALSE	NA
chr17	5252594	5252595	rs33528906	G	67	A	70	0.968	FALSE	FALSE	NA	FALSE	NA
chr17	5252601	5252602	rs108594408	G	142	T	100	0.636	FALSE	FALSE	FALSE	NA	FALSE
chr17	5261469	5261470	rs107972592	A	20	C	42	0.357	FALSE	NA	NA	NA	FALSE
chr17	5261481	5261482	rs108799557	A	58	G	61	0.963	FALSE	NA	NA	FALSE	FALSE
chr17	5262031	5262032	rs107799948	G	35	A	11	0.168	FALSE	NA	NA	NA	FALSE
chr17	5269490	5269491	rs107879409	T	12	C	20	0.579	FALSE	NA	NA	NA	FALSE
chr17	5282385	5282386	rs108819126	T	15	C	18	0.879	FALSE	NA	NA	NA	FALSE
chr17	5287386	5287387	rs51780396	C	43	G	8	0.0497	FALSE	NA	NA	NA	FALSE
chr17	5293788	5293789	rs108707260	A	14	T	21	0.662	FALSE	NA	NA	NA	FALSE
chr17	5293821	5293822	rs49159509	T	31	G	24	0.774	FALSE	NA	NA	NA	FALSE
chr17	5295355	5295356	rs51180215	A	51	G	40	0.766	FALSE	NA	FALSE	NA	FALSE
chr17	5295408	5295409	rs50636598	A	17	T	13	0.803	FALSE	NA	FALSE	NA	NA
chr17	5295761	5295762	rs51220189	A	827	G	624	0.693	FALSE	FALSE	FALSE	FALSE	FALSE
chr17	5295865	5295866	rs33683160	C	712	A	820	0.844	FALSE	FALSE	FALSE	FALSE	FALSE
chr17	5295877	5295878	rs108440402	C	1009	T	997	0.988	FALSE	FALSE	FALSE	FALSE	FALSE
chr17	5295903	5295904	rs216280137	C	97	T	64	0.58	FALSE	FALSE	FALSE	FALSE	NA
chr17	5299086	5299087	rs50432142	A	23	G	22	1	FALSE	NA	NA	NA	FALSE
chr17	5303105	5303106	rs50135371	C	21	G	12	0.536	FALSE	NA	NA	NA	FALSE
chr17	5303360	5303361	rs214742836	C	25	T	21	0.865	FALSE	FALSE	NA	NA	NA
chr17	5303663	5303664	rs242428582	C	25	T	14	0.506	FALSE	FALSE	NA	NA	NA
chr17	5310078	5310079	rs47242659	A	15	G	21	0.723	FALSE	NA	NA	NA	FALSE
chr17	5316731	5316732	rs108059312	A	67	G	30	0.298	FALSE	FALSE	NA	NA	FALSE
chr17	5316758	5316759	rs48282051	G	95	C	5	0.00114	TRUE	TRUE	NA	NA	FALSE
chr17	5320701	5320702	rs108859123	G	42	C	18	0.294	FALSE	NA	NA	NA	FALSE
chr17	5324558	5324559	rs231050526	T	40	G	20	0.391	FALSE	NA	FALSE	NA	NA
chr17	5324559	5324560	rs245009482	C	41	T	20	0.373	FALSE	NA	FALSE	NA	NA
chr17	5331564	5331565	rs108801133	A	21	G	25	0.865	FALSE	NA	FALSE	NA	NA
chr17	5353150	5353151	rs260422969	C	27	T	9	0.207	FALSE	NA	FALSE	NA	NA
chr17	5360902	5360903	rs48371677	T	138	A	224	0.506	FALSE	NA	FALSE	FALSE	NA
chr17	5360952	5360953	rs46200416	T	302	C	489	0.503	FALSE	NA	FALSE	FALSE	NA
chr17	5360967	5360968	rs47102360	A	242	C	303	0.757	FALSE	NA	FALSE	FALSE	NA
chr17	5361009	5361010	rs48242468	A	39	G	77	0.372	FALSE	NA	FALSE	NA	NA
chr17	5387100	5387101	rs49381338	A	49	G	5	0.0114	FALSE	NA	NA	FALSE	NA
chr17	5387148	5387149	rs46042898	T	100	C	110	0.905	FALSE	NA	NA	FALSE	NA
chr17	5387176	5387177	rs50005239	C	50	T	41	0.812	FALSE	NA	NA	FALSE	NA
chr17	5397568	5397569	rs107921781	C	30	G	4	0.0325	FALSE	NA	NA	NA	FALSE
chr17	5402207	5402208	rs51947301	G	354	C	81	0.0491	FALSE	FALSE	TRUE	FALSE	TRUE
chr17	5402219	5402220	rs233391068	T	20	A	13	0.645	FALSE	FALSE	NA	NA	NA
chr17	5402277	5402278	rs108296021	A	277	G	185	0.577	FALSE	FALSE	FALSE	FALSE	FALSE
chr17	5402810	5402811	rs232318468	C	83	T	81	0.987	FALSE	FALSE	FALSE	FALSE	NA
chr17	5402922	5402923	rs108210814	T	200	C	189	0.943	FALSE	FALSE	FALSE	FALSE	FALSE
chr17	5402924	5402925	rs108605343	G	188	T	199	0.942	FALSE	FALSE	FALSE	FALSE	FALSE
chr17	5402944	5402945	rs228522556	G	27	A	7	0.129	FALSE	NA	FALSE	NA	NA
chr17	5413471	5413472	rs245689325	G	30	A	30	1	FALSE	NA	NA	FALSE	NA
chr17	5413476	5413477	rs233505681	G	92	A	135	0.605	FALSE	NA	NA	FALSE	NA
chr17	5413497	5413498	rs52049235	C	141	T	105	0.691	FALSE	NA	NA	FALSE	NA
chr17	5413597	5413598	rs108814612	T	186	C	156	0.813	FALSE	NA	NA	FALSE	NA
chr17	5413611	5413612	rs242729747	C	105	T	2	0.000102	TRUE	NA	NA	TRUE	NA
chr17	5422004	5422005	rs33475702	C	20	A	11	0.513	FALSE	NA	NA	NA	FALSE
chr17	5422045	5422046	rs108874192	C	64	G	11	0.0332	FALSE	NA	NA	NA	TRUE
chr17	5426123	5426124	rs108691695	T	2	C	73	0.000412	TRUE	NA	NA	FALSE	NA
chr17	5426194	5426195	rs107995881	G	4	A	199	3.74e-05	TRUE	NA	NA	TRUE	NA
chr17	5426203	5426204	rs33447234	C	5	T	351	6.83e-06	TRUE	NA	NA	TRUE	NA
chr17	5429228	5429229	rs50712531	C	46	T	22	0.355	FALSE	NA	NA	FALSE	NA
chr17	5439984	5439985	rs107642901	G	20	A	20	1	FALSE	FALSE	NA	NA	NA
chr17	5440005	5440006	rs233111685	C	30	G	31	1	FALSE	FALSE	NA	NA	NA
chr17	5440285	5440286	rs213676386	G	227	A	218	0.96	FALSE	FALSE	FALSE	FALSE	FALSE
chr17	5440581	5440582	rs52018669	A	106	G	107	1	FALSE	NA	FALSE	FALSE	FALSE
chr17	5440627	5440628	rs51256464	T	289	C	234	0.772	FALSE	FALSE	FALSE	FALSE	FALSE
chr17	5440743	5440744	rs248695421	G	22	C	16	0.736	FALSE	NA	FALSE	NA	NA
chr17	5440832	5440833	rs221877469	C	48	T	47	1	FALSE	NA	FALSE	FALSE	NA
chr17	5440852	5440853	rs243715148	T	81	A	59	0.679	FALSE	FALSE	FALSE	FALSE	NA
chr17	5443488	5443489	rs50397191	T	24	C	47	0.397	FALSE	NA	NA	NA	FALSE
chr17	5454336	5454337	rs33582838	C	17	T	21	0.84	FALSE	NA	NA	FALSE	NA
chr17	5466872	5466873	rs108481037	A	24	G	49	0.367	FALSE	FALSE	NA	NA	NA
chr17	5483719	5483720	rs108314007	C	32	T	18	0.49	FALSE	FALSE	NA	NA	NA
chr17	5484000	5484001	rs234214305	G	24	A	15	0.596	FALSE	FALSE	NA	NA	NA
chr17	5491464	5491465	rs108389016	T	1052	C	1042	0.99	FALSE	FALSE	FALSE	FALSE	FALSE
chr17	5491609	5491610	rs233958804	C	259	T	237	0.906	FALSE	FALSE	NA	FALSE	FALSE
chr17	5491617	5491618	rs252943739	G	200	T	175	0.858	FALSE	FALSE	NA	FALSE	FALSE
chr17	5492486	5492487	rs247250463	G	46	C	45	1	FALSE	FALSE	NA	NA	NA
chr17	5492574	5492575	rs211728246	G	116	A	79	0.607	FALSE	FALSE	NA	NA	FALSE
chr17	5492978	5492979	rs108887740	T	54	C	58	0.942	FALSE	FALSE	NA	NA	FALSE
chr17	5493956	5493957	rs107764243	C	75	T	48	0.559	FALSE	FALSE	FALSE	NA	FALSE
chr17	5520078	5520079	rs50618169	C	89	T	29	0.145	FALSE	FALSE	NA	NA	NA
chr17	5552159	5552160	rs108137190	G	23	A	46	0.384	FALSE	NA	NA	FALSE	NA
chr17	5553715	5553716	rs50301903	C	19	T	19	1	FALSE	NA	NA	FALSE	NA
chr17	5553754	5553755	rs45820310	C	34	T	48	0.668	FALSE	NA	NA	FALSE	NA
chr17	5564951	5564952	rs108508035	C	48	T	14	0.13	FALSE	FALSE	NA	NA	NA
chr17	5566209	5566210	rs107694882	A	59	G	18	0.135	FALSE	NA	NA	FALSE	FALSE
chr17	5566228	5566229	rs250278943	C	38	T	33	0.88	FALSE	NA	FALSE	NA	NA
chr17	5569322	5569323	rs250972390	T	18	C	19	1	FALSE	NA	NA	FALSE	NA
chr17	5569627	5569628	rs224177160	A	6	C	26	0.106	FALSE	NA	FALSE	NA	NA
chr17	5569657	5569658	rs243710348	G	4	A	28	0.0397	FALSE	NA	FALSE	NA	NA
chr17	5572259	5572260	rs226993875	T	68	G	17	0.082	FALSE	NA	FALSE	FALSE	NA
chr17	5572337	5572338	rs265519140	C	19	T	29	0.623	FALSE	NA	NA	FALSE	NA
chr17	5572526	5572527	rs215739741	G	30	A	2	0.00942	FALSE	NA	TRUE	NA	NA
chr17	5573225	5573226	rs247532404	C	19	G	19	1	FALSE	NA	FALSE	NA	NA
chr17	5574936	5574937	rs257265671	T	8	C	30	0.129	FALSE	NA	FALSE	NA	NA
chr17	5575658	5575659	rs247318357	C	13	T	20	0.645	FALSE	NA	FALSE	NA	NA
chr17	5576112	5576113	rs108607859	T	47	C	154	0.115	FALSE	NA	NA	FALSE	NA
chr17	5576124	5576125	rs45919279	G	84	T	142	0.477	FALSE	NA	NA	FALSE	NA
chr17	5576127	5576128	rs49661804	G	44	A	3	0.00548	FALSE	NA	NA	FALSE	NA
chr17	5591718	5591719	rs51740126	G	24	A	21	0.908	FALSE	NA	FALSE	NA	NA
chr17	5591771	5591772	rs48509734	T	54	C	49	0.916	FALSE	NA	FALSE	FALSE	NA
chr17	5593305	5593306	rs108392659	A	17	G	17	1	FALSE	NA	NA	NA	FALSE
chr17	5596713	5596714	rs107689819	A	14	G	35	0.268	FALSE	NA	FALSE	NA	NA
chr17	5602087	5602088	rs3689578	C	176	T	10	0.000792	TRUE	TRUE	NA	NA	NA
chr17	5602110	5602111	rs6184403	C	3	A	28	0.0233	FALSE	NA	NA	NA	TRUE
chr17	5602119	5602120	rs3689066	A	42	G	4	0.0115	FALSE	TRUE	NA	NA	NA
chr17	5602159	5602160	rs224436621	C	64	A	7	0.0106	FALSE	TRUE	NA	NA	NA
chr17	5602166	5602167	rs48508659	G	364	A	30	0.00188	TRUE	TRUE	NA	NA	FALSE
chr17	5602408	5602409	rs107918913	G	25	C	5	0.0827	FALSE	FALSE	NA	NA	NA
chr17	5606258	5606259	rs227902397	G	58	A	1	0.000345	TRUE	NA	NA	FALSE	NA
chr17	5606282	5606283	rs249556775	G	29	T	2	0.0105	FALSE	NA	NA	FALSE	NA
chr17	5606309	5606310	rs108727263	G	48	A	32	0.611	FALSE	NA	NA	FALSE	NA
chr17	5606461	5606462	rs108854190	C	95	T	63	0.586	FALSE	NA	NA	FALSE	FALSE
chr17	5606474	5606475	rs49181477	C	30	T	22	0.723	FALSE	NA	NA	FALSE	NA
chr17	5610365	5610366	rs47575907	C	94	T	67	0.654	FALSE	NA	FALSE	FALSE	NA
chr17	5610394	5610395	rs228034816	G	73	A	89	0.798	FALSE	NA	NA	FALSE	NA
chr17	5612396	5612397	rs107646928	C	74	G	71	0.97	FALSE	NA	FALSE	FALSE	NA
chr17	5612550	5612551	rs107693630	C	10	A	28	0.232	FALSE	NA	FALSE	NA	NA
chr17	5612728	5612729	rs47292703	T	24	C	39	0.551	FALSE	NA	FALSE	NA	NA
chr17	5615256	5615257	rs51017982	T	15	C	19	0.823	FALSE	NA	FALSE	NA	NA
chr17	5622939	5622940	rs231700367	T	4	C	30	0.0325	FALSE	NA	NA	FALSE	NA
chr17	5623372	5623373	rs225683109	C	42	T	10	0.0874	FALSE	NA	NA	FALSE	NA
chr17	5626630	5626631	rs238381386	A	29	G	39	0.723	FALSE	FALSE	NA	NA	NA
chr17	5627559	5627560	rs51398179	G	5	A	32	0.0421	FALSE	FALSE	NA	NA	NA
chr17	5641928	5641929	rs33376366	C	16	A	19	0.885	FALSE	FALSE	NA	NA	NA
chr17	5665643	5665644	rs108892922	T	47	A	17	0.206	FALSE	FALSE	NA	NA	NA
chr17	5665653	5665654	rs108670629	A	41	G	17	0.277	FALSE	FALSE	NA	NA	NA
chr17	5676118	5676119	rs108617777	A	8	G	125	0.00146	TRUE	TRUE	NA	FALSE	TRUE
chr17	5679589	5679590	rs108097226	G	14	A	16	0.934	FALSE	FALSE	NA	NA	NA
chr17	5685500	5685501	rs226563206	C	41	T	38	0.946	FALSE	NA	FALSE	NA	NA
chr17	5690896	5690897	rs108098014	C	57	T	131	0.264	FALSE	FALSE	FALSE	NA	FALSE
chr17	5698600	5698601	rs225495982	C	35	T	46	0.739	FALSE	NA	FALSE	NA	NA
chr17	5698602	5698603	rs50044787	A	88	G	74	0.825	FALSE	NA	FALSE	FALSE	NA
chr17	5698651	5698652	rs108545191	T	54	C	46	0.849	FALSE	NA	FALSE	FALSE	NA
chr17	5698944	5698945	rs108772713	A	19	G	95	0.0421	FALSE	NA	FALSE	FALSE	NA
chr17	5717124	5717125	rs46000535	C	59	A	12	0.0523	FALSE	FALSE	NA	NA	NA
chr17	5717137	5717138	rs48963464	G	56	A	13	0.0733	FALSE	FALSE	NA	NA	NA
chr17	5730073	5730074	rs46855153	T	16	C	14	0.934	FALSE	FALSE	NA	NA	NA
chr17	5730213	5730214	rs46987691	C	10	A	36	0.13	FALSE	FALSE	NA	NA	NA
chr17	5730758	5730759	rs107999119	G	26	A	6	0.106	FALSE	FALSE	NA	NA	NA
chr17	5730825	5730826	rs107853806	A	26	G	20	0.777	FALSE	NA	NA	NA	FALSE
chr17	5730833	5730834	rs108932714	A	20	G	21	1	FALSE	NA	NA	NA	FALSE
chr17	5733550	5733551	rs108252971	T	80	C	87	0.921	FALSE	FALSE	NA	NA	FALSE
chr17	5733698	5733699	rs107851906	G	228	A	223	0.98	FALSE	FALSE	FALSE	FALSE	FALSE
chr17	5741320	5741321	rs45994770	A	39	G	14	0.212	FALSE	NA	FALSE	NA	NA
chr17	5746506	5746507	rs33110231	C	22	T	16	0.736	FALSE	FALSE	NA	NA	NA
chr17	5746620	5746621	rs257509450	G	30	A	0	0.000849	TRUE	TRUE	NA	NA	NA
chr17	5748698	5748699	rs243045375	G	66	A	33	0.369	FALSE	FALSE	NA	FALSE	NA
chr17	5748709	5748710	rs213646147	C	68	T	33	0.348	FALSE	FALSE	NA	FALSE	NA
chr17	5750193	5750194	rs33197144	G	38	A	24	0.575	FALSE	NA	NA	FALSE	NA
chr17	5750515	5750516	rs108862114	A	138	G	221	0.518	FALSE	NA	NA	FALSE	NA
chr17	5750547	5750548	rs108559086	C	99	T	151	0.567	FALSE	NA	NA	FALSE	NA
chr17	5751182	5751183	rs107912990	T	44	C	61	0.677	FALSE	NA	NA	FALSE	NA
chr17	5751221	5751222	rs265256273	C	31	G	6	0.0666	FALSE	NA	NA	FALSE	NA
chr17	5753193	5753194	rs33578140	A	225	G	273	0.791	FALSE	NA	FALSE	FALSE	FALSE
chr17	5753196	5753197	rs33166226	A	103	G	148	0.623	FALSE	NA	FALSE	FALSE	FALSE
chr17	5753241	5753242	rs222621411	G	79	A	39	0.354	FALSE	NA	FALSE	FALSE	NA
chr17	5753288	5753289	rs247001780	A	33	G	38	0.88	FALSE	NA	FALSE	FALSE	NA
chr17	5755524	5755525	rs108027538	T	17	C	21	0.84	FALSE	NA	NA	FALSE	NA
chr17	5755622	5755623	rs222200366	A	63	G	30	0.338	FALSE	NA	NA	FALSE	NA
chr17	5755681	5755682	rs240598064	G	57	T	92	0.525	FALSE	NA	NA	FALSE	NA
chr17	5755686	5755687	rs253032289	G	83	A	105	0.757	FALSE	NA	NA	FALSE	NA
chr17	5765992	5765993	rs33160745	C	24	T	14	0.54	FALSE	NA	NA	FALSE	NA
chr17	5769617	5769618	rs47943473	A	11	G	41	0.114	FALSE	NA	FALSE	NA	NA
chr17	5769627	5769628	rs46749124	A	16	G	48	0.173	FALSE	NA	FALSE	NA	NA
chr17	5770017	5770018	rs108157463	A	79	G	212	0.182	FALSE	NA	FALSE	FALSE	FALSE
chr17	5770480	5770481	rs107898347	G	35	A	69	0.377	FALSE	NA	NA	FALSE	FALSE
chr17	5770527	5770528	rs33180994	C	44	A	164	0.0821	FALSE	NA	FALSE	FALSE	FALSE
chr17	5770723	5770724	rs223959741	G	15	A	44	0.185	FALSE	NA	FALSE	NA	NA
chr17	5770751	5770752	rs107748148	G	62	A	30	0.349	FALSE	NA	FALSE	NA	FALSE
chr17	5783510	5783511	rs49246939	A	48	G	120	0.222	FALSE	TRUE	FALSE	FALSE	NA
chr17	5784107	5784108	rs49939066	T	52	A	47	0.913	FALSE	NA	NA	FALSE	FALSE
chr17	5784119	5784120	rs46638418	A	56	G	49	0.876	FALSE	NA	NA	FALSE	FALSE
chr17	5784936	5784937	rs33180431	T	16	C	47	0.182	FALSE	FALSE	NA	NA	NA
chr17	5797289	5797290	rs45918229	A	429	G	386	0.885	FALSE	FALSE	FALSE	FALSE	FALSE
chr17	5797394	5797395	rs47340486	A	72	G	89	0.784	FALSE	FALSE	NA	FALSE	NA
chr17	5797478	5797479	rs215540507	G	72	A	46	0.559	FALSE	FALSE	NA	FALSE	NA
chr17	5798215	5798216	rs48461760	G	22	A	12	0.497	FALSE	FALSE	NA	NA	NA
chr17	5798615	5798616	rs245817646	A	72	T	81	0.886	FALSE	FALSE	NA	NA	NA
chr17	5798700	5798701	rs108335911	G	172	T	144	0.811	FALSE	FALSE	NA	NA	FALSE
chr17	5798701	5798702	rs33136099	C	94	T	84	0.889	FALSE	FALSE	NA	NA	FALSE
chr17	5799536	5799537	rs46564862	T	10	C	22	0.376	FALSE	NA	FALSE	NA	NA
chr17	5800399	5800400	rs108211305	C	19	T	11	0.556	FALSE	FALSE	NA	NA	NA
chr17	5800478	5800479	rs108252254	A	36	C	41	0.889	FALSE	FALSE	NA	NA	NA
chr17	5800555	5800556	rs108895204	A	104	G	148	0.633	FALSE	FALSE	NA	NA	FALSE
chr17	5801375	5801376	rs33667696	C	16	T	14	0.934	FALSE	FALSE	NA	NA	NA
chr17	5801457	5801458	rs33519482	T	21	C	30	0.68	FALSE	FALSE	NA	NA	NA
chr17	5801460	5801461	rs33122006	T	13	C	21	0.6	FALSE	FALSE	NA	NA	NA
chr17	5801799	5801800	rs33089539	A	20	G	46	0.297	FALSE	FALSE	FALSE	NA	NA
chr17	5801831	5801832	rs33625121	T	10	C	48	0.0608	FALSE	NA	FALSE	NA	NA
chr17	5802022	5802023	rs48476267	G	56	A	43	0.741	FALSE	FALSE	NA	NA	NA
chr17	5802069	5802070	rs48497411	T	176	G	327	0.392	FALSE	FALSE	NA	NA	FALSE
chr17	5802129	5802130	rs51425254	C	28	A	56	0.375	FALSE	FALSE	NA	NA	NA
chr17	5802160	5802161	rs51755192	A	62	G	71	0.869	FALSE	FALSE	NA	NA	NA
chr17	5802171	5802172	rs50062914	A	57	G	67	0.843	FALSE	FALSE	NA	NA	NA
chr17	5802340	5802341	rs33506882	C	152	A	135	0.877	FALSE	FALSE	FALSE	FALSE	NA
chr17	5802401	5802402	rs33093819	G	48	A	38	0.777	FALSE	FALSE	FALSE	NA	NA
chr17	5802436	5802437	rs108895557	C	13	T	76	0.0303	FALSE	FALSE	NA	NA	NA
chr17	5802701	5802702	rs247393988	T	23	C	27	0.875	FALSE	FALSE	NA	NA	NA
chr17	5802794	5802795	rs226166576	A	49	G	57	0.857	FALSE	FALSE	NA	NA	NA
chr17	5802808	5802809	rs45946370	T	34	C	36	0.97	FALSE	FALSE	NA	NA	NA
chr17	5803147	5803148	rs33675437	G	27	A	46	0.504	FALSE	FALSE	NA	NA	NA
chr17	5803516	5803517	rs108831580	C	48	A	57	0.836	FALSE	FALSE	NA	NA	NA
chr17	5803808	5803809	rs256602285	G	67	A	20	0.125	FALSE	FALSE	NA	NA	NA
chr17	5803868	5803869	rs216102217	C	74	T	21	0.109	FALSE	FALSE	NA	NA	NA
chr17	5804519	5804520	rs48626770	G	41	A	41	1	FALSE	FALSE	NA	NA	FALSE
chr17	5804983	5804984	rs33341130	C	18	A	34	0.441	FALSE	NA	NA	NA	FALSE
chr17	5805007	5805008	rs33378935	C	18	G	14	0.814	FALSE	NA	NA	NA	FALSE
chr17	5805664	5805665	rs50623462	T	32	G	40	0.795	FALSE	FALSE	NA	NA	NA
chr17	5806273	5806274	rs51992432	C	84	T	86	0.987	FALSE	NA	FALSE	FALSE	FALSE
chr17	5808045	5808046	rs261239834	G	38	A	56	0.622	FALSE	FALSE	NA	NA	NA
chr17	5813866	5813867	rs49787190	C	35	G	25	0.69	FALSE	FALSE	NA	NA	NA
chr17	5813927	5813928	rs49188405	C	22	G	12	0.497	FALSE	FALSE	NA	NA	NA
chr17	5813955	5813956	rs48843719	T	62	C	100	0.524	FALSE	FALSE	NA	NA	FALSE
chr17	5814036	5814037	rs586180101	C	111	G	109	0.99	FALSE	FALSE	NA	NA	FALSE
chr17	5814398	5814399	rs583244830	T	26	G	54	0.351	FALSE	FALSE	NA	NA	NA
chr17	5814482	5814483	rs33641297	T	44	G	49	0.907	FALSE	FALSE	NA	NA	NA
chr17	5814696	5814697	rs578878813	C	29	T	24	0.843	FALSE	FALSE	NA	NA	NA
chr17	5818048	5818049	rs580725181	G	30	A	3	0.0189	FALSE	FALSE	NA	NA	NA
chr17	5819957	5819958	rs33637485	G	31	A	32	1	FALSE	NA	FALSE	NA	NA
chr17	5821464	5821465	rs587458848	G	27	T	4	0.0441	FALSE	NA	FALSE	NA	NA
chr17	5822580	5822581	rs583971082	G	26	A	24	0.958	FALSE	NA	FALSE	NA	NA
chr17	5828279	5828280	rs581995835	G	40	A	47	0.852	FALSE	FALSE	NA	NA	NA
chr17	5828707	5828708	rs585197412	A	19	G	36	0.435	FALSE	FALSE	NA	NA	NA
chr17	5829028	5829029	rs578856581	C	20	T	34	0.522	FALSE	FALSE	NA	NA	NA
chr17	5829038	5829039	rs47744162	A	22	T	24	0.955	FALSE	FALSE	NA	NA	NA
chr17	5829126	5829127	rs582529709	G	4	C	28	0.0397	FALSE	NA	NA	FALSE	NA
chr17	5830107	5830108	rs45866678	T	128	G	130	0.991	FALSE	FALSE	NA	NA	FALSE
chr17	5830150	5830151	rs45938042	T	126	C	134	0.94	FALSE	FALSE	NA	NA	FALSE
chr17	5830192	5830193	rs583336689	C	16	T	16	1	FALSE	FALSE	NA	NA	NA
chr17	5830951	5830952	rs51054295	A	8	G	24	0.217	FALSE	FALSE	NA	NA	NA
chr17	5830983	5830984	rs49656844	A	10	C	45	0.0726	FALSE	FALSE	NA	NA	NA
chr17	5838470	5838471	rs582089725	G	20	T	12	0.579	FALSE	FALSE	NA	NA	NA
chr17	5838489	5838490	rs33385640	A	41	G	19	0.341	FALSE	FALSE	NA	NA	NA
chr17	5840694	5840695	rs579054036	A	17	G	26	0.628	FALSE	NA	FALSE	NA	NA
chr17	5840896	5840897	rs579542133	T	109	A	98	0.893	FALSE	FALSE	NA	FALSE	FALSE
chr17	5841247	5841248	rs583990507	C	29	T	35	0.835	FALSE	FALSE	NA	NA	NA
chr17	5841572	5841573	rs586672596	C	56	T	61	0.926	FALSE	FALSE	NA	NA	FALSE
chr17	5841830	5841831	rs582657744	G	17	T	13	0.803	FALSE	FALSE	NA	NA	NA
chr17	5841848	5841849	rs585220810	C	83	G	88	0.949	FALSE	NA	NA	FALSE	FALSE
chr17	5841919	5841920	rs579381013	T	159	C	135	0.827	FALSE	FALSE	FALSE	FALSE	FALSE
chr17	5841972	5841973	rs582783483	T	97	G	102	0.956	FALSE	FALSE	FALSE	FALSE	FALSE
chr17	5842604	5842605	rs29522684	A	24	T	28	0.88	FALSE	FALSE	NA	NA	NA
chr17	5843167	5843168	rs585228599	C	81	T	26	0.142	FALSE	NA	NA	FALSE	NA
chr17	5843291	5843292	rs578366341	C	35	T	8	0.0874	FALSE	NA	NA	FALSE	NA
chr17	5843561	5843562	rs46525844	T	21	C	23	0.953	FALSE	NA	FALSE	NA	NA
chr17	5849126	5849127	rs584627172	G	19	A	11	0.556	FALSE	NA	FALSE	NA	NA
chr17	5849354	5849355	rs582807986	T	14	C	17	0.872	FALSE	NA	FALSE	NA	NA
chr17	5849412	5849413	rs579630296	A	53	C	68	0.751	FALSE	NA	FALSE	FALSE	NA
chr17	5849580	5849581	rs583868497	C	33	T	55	0.514	FALSE	NA	FALSE	NA	NA
chr17	5849839	5849840	rs33310171	G	77	A	74	0.971	FALSE	NA	FALSE	FALSE	FALSE
chr17	5858382	5858383	rs51506674	G	26	A	11	0.32	FALSE	FALSE	NA	NA	NA
chr17	5858944	5858945	rs580190060	T	8	G	33	0.102	FALSE	NA	NA	NA	FALSE
chr17	5863002	5863003	rs583562899	G	34	A	8	0.0943	FALSE	NA	NA	FALSE	NA
chr17	5863117	5863118	rs33251981	G	105	A	12	0.0086	FALSE	NA	NA	FALSE	NA
chr17	5867301	5867302	rs583056233	A	29	G	18	0.576	FALSE	NA	FALSE	NA	NA
chr17	5868458	5868459	rs583554758	T	100	G	103	0.978	FALSE	NA	FALSE	FALSE	NA
chr17	5868500	5868501	rs587311512	G	369	A	293	0.75	FALSE	NA	FALSE	FALSE	NA
chr17	5868559	5868560	rs46009393	T	93	C	82	0.875	FALSE	NA	FALSE	FALSE	NA
chr17	5869626	5869627	rs46719475	T	34	G	50	0.628	FALSE	NA	FALSE	NA	NA
chr17	5870862	5870863	rs586613095	A	11	G	54	0.0546	FALSE	NA	FALSE	NA	NA
chr17	5870863	5870864	rs580949197	C	12	T	54	0.0671	FALSE	NA	FALSE	NA	NA
chr17	5870934	5870935	rs46739054	C	9	T	105	0.00382	TRUE	NA	NA	FALSE	NA
chr17	5872800	5872801	rs581183146	C	22	T	30	0.723	FALSE	NA	NA	NA	FALSE
chr17	5875045	5875046	rs51105881	G	13	C	20	0.645	FALSE	NA	NA	NA	FALSE
chr17	5877976	5877977	rs50784011	C	18	T	12	0.676	FALSE	NA	NA	NA	FALSE
chr17	5885526	5885527	rs47778309	A	24	G	27	0.918	FALSE	NA	NA	NA	FALSE
chr17	5885595	5885596	rs578637765	G	16	T	31	0.429	FALSE	NA	NA	NA	FALSE
chr17	5885596	5885597	rs581196628	C	248	T	388	0.535	FALSE	FALSE	FALSE	FALSE	FALSE
chr17	5885677	5885678	rs584878374	C	56	T	90	0.529	FALSE	NA	NA	NA	FALSE
chr17	5885685	5885686	rs579104998	C	27	T	23	0.875	FALSE	NA	FALSE	NA	NA
chr17	5885758	5885759	rs51119246	G	97	A	139	0.627	FALSE	FALSE	FALSE	FALSE	FALSE
chr17	5887454	5887455	rs49536474	C	22	T	14	0.618	FALSE	FALSE	NA	NA	NA
chr17	5887593	5887594	rs47152244	T	253	C	116	0.286	FALSE	FALSE	FALSE	FALSE	FALSE
chr17	5887657	5887658	rs47172410	C	246	T	6	4.77e-05	TRUE	TRUE	NA	TRUE	TRUE
chr17	5890513	5890514	rs46251457	C	64	T	88	0.676	FALSE	FALSE	FALSE	NA	FALSE
chr17	5890556	5890557	rs587115112	A	266	G	458	0.45	FALSE	FALSE	FALSE	FALSE	FALSE
chr17	5890602	5890603	rs579451296	G	46	A	41	0.901	FALSE	NA	NA	FALSE	FALSE
chr17	5890632	5890633	rs29515684	T	172	C	127	0.68	FALSE	FALSE	FALSE	FALSE	FALSE
chr17	5892449	5892450	rs33618804	A	28	G	11	0.275	FALSE	NA	FALSE	NA	NA
chr17	5893148	5893149	rs580047235	C	86	T	3	0.000496	TRUE	NA	TRUE	TRUE	NA
chr17	5893200	5893201	rs583804821	G	77	C	1	0.000117	TRUE	NA	NA	TRUE	NA
chr17	5893253	5893254	rs29503613	G	135	C	124	0.914	FALSE	NA	FALSE	FALSE	NA
chr17	5893263	5893264	rs583031863	T	665	C	626	0.934	FALSE	NA	FALSE	FALSE	FALSE
chr17	5893340	5893341	rs581106077	C	284	G	226	0.753	FALSE	NA	FALSE	FALSE	NA
chr17	5893346	5893347	rs584493066	C	223	T	159	0.643	FALSE	NA	FALSE	FALSE	NA
chr17	5893410	5893411	rs51252293	T	38	C	42	0.92	FALSE	NA	NA	FALSE	NA
chr17	5897469	5897470	rs46430720	T	136	C	246	0.415	FALSE	FALSE	NA	NA	FALSE
chr17	5897504	5897505	rs50543200	T	118	C	187	0.529	FALSE	FALSE	NA	NA	NA
chr17	5897581	5897582	rs48559488	T	154	C	184	0.81	FALSE	FALSE	NA	NA	FALSE
chr17	5898087	5898088	rs49233237	C	18	T	14	0.814	FALSE	FALSE	NA	NA	NA
chr17	5899350	5899351	rs252510989	A	60	T	67	0.897	FALSE	NA	NA	FALSE	NA
chr17	5899415	5899416	rs47242930	C	29	T	31	0.965	FALSE	NA	NA	FALSE	NA
chr17	5899533	5899534	rs3684502	A	10	G	48	0.0608	FALSE	FALSE	NA	NA	NA
chr17	5903775	5903776	rs29536419	A	26	G	29	0.924	FALSE	NA	NA	NA	FALSE
chr17	5914367	5914368	rs6393719	G	10	T	21	0.409	FALSE	NA	FALSE	NA	NA
chr17	5923451	5923452	rs583434049	C	15	G	15	1	FALSE	FALSE	NA	NA	NA
chr17	5927068	5927069	rs580763989	G	6	C	29	0.0796	FALSE	NA	NA	FALSE	NA
chr17	5934253	5934254	rs108851179	G	26	A	5	0.0746	FALSE	FALSE	NA	NA	NA
chr17	5936208	5936209	rs108215876	G	45	T	0	0.000193	TRUE	TRUE	NA	NA	NA
chr17	5936216	5936217	rs47850647	C	36	A	1	0.00195	TRUE	TRUE	NA	NA	NA
chr17	5936229	5936230	rs49567610	C	32	G	0	0.000674	TRUE	TRUE	NA	NA	NA
chr17	5936269	5936270	rs108332939	A	56	G	4	0.0044	FALSE	TRUE	NA	NA	NA
chr17	5936297	5936298	rs108561019	G	160	A	69	0.256	FALSE	TRUE	NA	NA	FALSE
chr17	5936323	5936324	rs249413912	C	39	T	3	0.00819	FALSE	NA	NA	NA	TRUE
chr17	5936353	5936354	rs108166491	G	78	A	68	0.865	FALSE	NA	NA	NA	FALSE
chr17	5936405	5936406	rs49335510	G	33	A	27	0.825	FALSE	NA	NA	NA	FALSE
chr17	5936428	5936429	rs108000394	C	166	G	136	0.788	FALSE	NA	NA	NA	FALSE
chr17	5936436	5936437	rs50075586	G	62	T	34	0.437	FALSE	NA	NA	NA	FALSE
chr17	5936519	5936520	rs107855307	T	160	C	137	0.836	FALSE	NA	NA	FALSE	FALSE
chr17	5937526	5937527	rs108837074	G	39	C	166	0.0575	FALSE	NA	NA	FALSE	FALSE
chr17	5937527	5937528	rs107817610	G	24	A	128	0.0325	FALSE	NA	NA	FALSE	FALSE
chr17	5937569	5937570	rs33560854	A	75	G	68	0.908	FALSE	NA	NA	FALSE	NA
chr17	5937606	5937607	rs108566833	G	62	A	257	0.0586	FALSE	NA	FALSE	FALSE	FALSE
chr17	5937753	5937754	rs108716646	T	8	C	32	0.11	FALSE	NA	NA	FALSE	NA
chr17	5938474	5938475	rs260416550	C	16	T	16	1	FALSE	NA	NA	FALSE	NA
chr17	5941665	5941666	rs108861573	C	34	T	17	0.401	FALSE	NA	NA	NA	FALSE
chr17	5943292	5943293	rs108454268	A	21	G	34	0.562	FALSE	NA	NA	NA	FALSE
chr17	5947254	5947255	rs30535399	G	5	A	37	0.0275	FALSE	NA	NA	FALSE	NA
chr17	5957380	5957381	rs50348150	T	15	G	26	0.525	FALSE	NA	NA	NA	FALSE
chr17	5959965	5959966	rs50079681	G	21	A	18	0.895	FALSE	NA	NA	NA	FALSE
chr17	5960007	5960008	rs108405767	G	44	T	35	0.785	FALSE	NA	NA	NA	FALSE
chr17	5960024	5960025	rs108217610	C	80	T	65	0.79	FALSE	NA	NA	NA	FALSE
chr17	5965299	5965300	rs108567235	C	31	A	39	0.789	FALSE	NA	NA	FALSE	FALSE
chr17	5965340	5965341	rs108249354	G	28	T	22	0.793	FALSE	NA	NA	NA	FALSE
chr17	5969488	5969489	rs51417716	A	30	T	18	0.546	FALSE	NA	NA	FALSE	NA
chr17	5969566	5969567	rs107939699	A	32	C	15	0.364	FALSE	NA	NA	FALSE	NA
chr17	5976583	5976584	rs33623256	C	64	T	66	0.983	FALSE	NA	NA	FALSE	NA
chr17	5976618	5976619	rs254299795	C	23	T	43	0.435	FALSE	NA	NA	FALSE	NA
chr17	5976776	5976777	rs228051294	A	14	G	17	0.872	FALSE	NA	NA	FALSE	NA
chr17	5976886	5976887	rs51071932	C	84	T	118	0.649	FALSE	NA	NA	FALSE	FALSE
chr17	5976988	5976989	rs108278273	T	27	A	17	0.593	FALSE	NA	NA	NA	FALSE
chr17	5977246	5977247	rs33125470	T	95	C	77	0.785	FALSE	NA	NA	NA	FALSE
chr17	5977679	5977680	rs108505548	G	19	C	14	0.759	FALSE	NA	NA	NA	FALSE
chr17	5977982	5977983	rs108283290	T	16	C	14	0.934	FALSE	NA	NA	NA	FALSE
chr17	5978207	5978208	rs108353373	T	11	C	39	0.13	FALSE	NA	NA	NA	FALSE
chr17	5978747	5978748	rs108132558	T	30	C	30	1	FALSE	NA	NA	NA	FALSE
chr17	5978805	5978806	rs108757572	C	48	G	26	0.439	FALSE	NA	NA	NA	FALSE
chr17	5978981	5978982	rs108064780	A	34	G	98	0.165	FALSE	NA	NA	FALSE	NA
chr17	5979010	5979011	rs217030239	G	10	A	22	0.376	FALSE	NA	NA	FALSE	NA
chr17	5981044	5981045	rs259103045	G	15	A	19	0.823	FALSE	NA	NA	FALSE	NA
chr17	5994063	5994064	rs49547660	T	69	G	32	0.318	FALSE	NA	NA	FALSE	FALSE
chr17	5996811	5996812	rs227191218	G	45	C	7	0.0321	FALSE	NA	NA	FALSE	NA
chr17	5997408	5997409	rs47128910	T	19	C	23	0.854	FALSE	NA	NA	FALSE	NA
chr17	5997519	5997520	rs50069313	G	265	A	310	0.83	FALSE	NA	FALSE	FALSE	TRUE
chr17	5997560	5997561	rs243198872	G	122	A	122	1	FALSE	NA	FALSE	FALSE	NA
chr17	5997643	5997644	rs265312715	G	97	C	82	0.829	FALSE	NA	NA	FALSE	NA
chr17	5997907	5997908	rs259324205	A	55	G	31	0.463	FALSE	NA	NA	FALSE	NA
chr17	5997944	5997945	rs229517727	T	24	C	9	0.266	FALSE	NA	NA	FALSE	NA
chr17	5998146	5998147	rs250348807	T	1	A	34	0.00238	TRUE	NA	NA	NA	TRUE
chr17	5999312	5999313	rs49661125	G	201	A	305	0.564	FALSE	NA	NA	FALSE	FALSE
chr17	5999349	5999350	rs51167940	C	171	T	232	0.675	FALSE	NA	NA	FALSE	FALSE
chr17	6001202	6001203	rs108407146	A	16	G	119	0.0129	FALSE	NA	NA	FALSE	FALSE
chr17	6001203	6001204	rs108659661	G	24	A	179	0.0111	FALSE	TRUE	NA	FALSE	FALSE
chr17	6001545	6001546	rs108217441	G	21	T	48	0.299	FALSE	NA	NA	FALSE	FALSE
chr17	6001548	6001549	rs108183877	T	14	C	17	0.872	FALSE	NA	NA	NA	FALSE
chr17	6001591	6001592	rs108611820	T	40	C	21	0.425	FALSE	NA	NA	NA	FALSE
chr17	6001608	6001609	rs107918859	A	27	G	23	0.875	FALSE	NA	NA	NA	FALSE
chr17	6005854	6005855	rs48364314	A	45	T	25	0.461	FALSE	NA	NA	NA	FALSE
chr17	6006286	6006287	rs51895569	G	161	C	153	0.95	FALSE	NA	FALSE	FALSE	FALSE
chr17	6006379	6006380	rs249029492	C	152	T	158	0.964	FALSE	NA	FALSE	FALSE	FALSE
chr17	6006682	6006683	rs108417014	G	16	A	20	0.832	FALSE	NA	NA	NA	FALSE
chr17	6007388	6007389	rs108430903	A	17	G	20	0.89	FALSE	NA	NA	NA	FALSE
chr17	6007928	6007929	rs108651100	C	21	T	47	0.312	FALSE	FALSE	NA	NA	NA
chr17	6008161	6008162	rs46157748	C	99	T	28	0.101	FALSE	FALSE	NA	NA	FALSE
chr17	6008202	6008203	rs47104464	G	62	A	75	0.81	FALSE	FALSE	NA	NA	FALSE
chr17	6008779	6008780	rs51433893	G	128	A	48	0.191	FALSE	FALSE	NA	NA	FALSE
chr17	6008803	6008804	rs33351562	A	100	T	27	0.0903	FALSE	FALSE	NA	NA	FALSE
chr17	6017438	6017439	rs50095067	C	22	T	44	0.386	FALSE	NA	NA	NA	FALSE
chr17	6018409	6018410	rs51769391	G	43	C	270	0.0172	FALSE	NA	TRUE	FALSE	NA
chr17	6018646	6018647	rs212259901	T	2	G	48	0.00191	TRUE	NA	NA	FALSE	NA
chr17	6018656	6018657	rs47587593	T	10	C	257	0.000186	TRUE	NA	TRUE	TRUE	NA
chr17	6019931	6019932	rs229119044	G	30	C	61	0.36	FALSE	NA	FALSE	FALSE	NA
chr17	6019938	6019939	rs250561376	G	27	T	49	0.451	FALSE	NA	NA	FALSE	NA
chr17	6020788	6020789	rs33584856	C	128	A	218	0.465	FALSE	NA	FALSE	FALSE	FALSE
chr17	6020884	6020885	rs216817000	G	9	C	82	0.00893	FALSE	NA	NA	FALSE	NA
chr17	6020941	6020942	rs107716812	C	9	G	198	0.000368	TRUE	NA	NA	FALSE	NA
chr17	6026006	6026007	rs50975575	C	109	T	236	0.291	FALSE	NA	NA	FALSE	NA
chr17	6036633	6036634	rs263145516	C	19	T	13	0.693	FALSE	NA	NA	FALSE	NA
chr17	6036677	6036678	rs225736425	G	54	A	30	0.453	FALSE	NA	NA	FALSE	NA
chr17	6054976	6054977	rs108799300	G	151	A	211	0.647	FALSE	FALSE	NA	FALSE	FALSE
chr17	6055317	6055318	rs226313552	A	17	G	32	0.448	FALSE	NA	FALSE	NA	NA
chr17	6066262	6066263	rs255516984	T	29	G	4	0.0359	FALSE	NA	NA	FALSE	NA
chr17	6079382	6079383	rs33255888	A	11	G	25	0.345	FALSE	NA	NA	FALSE	NA
chr17	6079757	6079758	rs108695493	C	1439	T	1046	0.654	FALSE	FALSE	FALSE	FALSE	FALSE
chr17	6079809	6079810	rs260740711	A	185	T	172	0.925	FALSE	FALSE	NA	NA	FALSE
chr17	6079856	6079857	rs229377504	C	118	A	125	0.945	FALSE	FALSE	NA	NA	FALSE
chr17	6098026	6098027	rs48738151	A	70	C	82	0.842	FALSE	FALSE	FALSE	NA	FALSE
chr17	6098034	6098035	rs216007256	T	18	C	127	0.0146	FALSE	TRUE	FALSE	NA	NA
chr17	6098056	6098057	rs242229433	C	58	T	115	0.359	FALSE	FALSE	FALSE	FALSE	NA
chr17	6106488	6106489	rs214207739	T	37	G	31	0.844	FALSE	FALSE	NA	NA	NA
chr17	6106489	6106490	rs232639197	T	36	C	28	0.771	FALSE	FALSE	NA	NA	NA
chr17	6106533	6106534	rs252820010	C	162	T	62	0.197	FALSE	FALSE	FALSE	NA	FALSE
chr17	6107552	6107553	rs108804446	C	42	T	44	0.975	FALSE	FALSE	NA	NA	FALSE
chr17	6107678	6107679	rs33637866	A	32	G	40	0.795	FALSE	NA	FALSE	NA	FALSE
chr17	6154581	6154582	rs244500971	C	6	T	26	0.106	FALSE	FALSE	NA	NA	NA
chr17	6154584	6154585	rs264808609	T	6	A	28	0.0873	FALSE	FALSE	NA	NA	NA
chr17	6154654	6154655	rs108397122	C	22	T	24	0.955	FALSE	FALSE	NA	NA	NA
chr17	6162903	6162904	rs261181143	C	26	T	38	0.646	FALSE	NA	NA	FALSE	NA
chr17	6165167	6165168	rs46885668	C	15	T	22	0.678	FALSE	NA	NA	NA	FALSE
chr17	6165228	6165229	rs33428816	A	35	G	42	0.834	FALSE	NA	FALSE	NA	FALSE
chr17	6165235	6165236	rs108480470	A	14	G	23	0.578	FALSE	NA	NA	NA	FALSE
chr17	6167491	6167492	rs227062530	G	12	A	20	0.579	FALSE	NA	NA	FALSE	NA
chr17	6169226	6169227	rs259419167	A	2	G	36	0.00517	FALSE	NA	NA	FALSE	NA
chr17	6169227	6169228	rs228250013	G	2	A	35	0.00568	FALSE	NA	NA	FALSE	NA
chr17	6173064	6173065	rs214713474	T	32	C	28	0.895	FALSE	NA	NA	NA	FALSE
chr17	6173268	6173269	rs48514521	T	15	C	19	0.823	FALSE	NA	NA	NA	FALSE
chr17	6178472	6178473	rs250850642	A	1	G	34	0.00238	TRUE	NA	NA	FALSE	NA
chr17	6178473	6178474	rs213972865	C	1	T	34	0.00238	TRUE	NA	NA	FALSE	NA
chr17	6178798	6178799	rs217561922	T	2	C	54	0.00125	TRUE	NA	NA	FALSE	NA
chr17	6202602	6202603	rs49382574	A	30	G	5	0.0505	FALSE	NA	NA	NA	FALSE
chr17	6203954	6203955	rs108115793	G	88	A	3	0.000455	TRUE	NA	NA	NA	TRUE
chr17	6204036	6204037	rs108341297	G	100	C	3	0.00028	TRUE	NA	NA	NA	TRUE
chr17	6728408	6728409	rs108196140	C	35	G	23	0.614	FALSE	NA	FALSE	NA	NA
chr17	6728433	6728434	rs108020612	T	28	C	9	0.191	FALSE	NA	FALSE	NA	NA
chr17	6728468	6728469	rs108755772	T	107	C	101	0.947	FALSE	NA	FALSE	NA	NA
chr17	6729268	6729269	rs107859389	T	40	C	23	0.494	FALSE	NA	NA	NA	FALSE
chr17	6729399	6729400	rs108053344	G	90	T	67	0.698	FALSE	NA	NA	NA	FALSE
chr17	6731787	6731788	rs245950322	C	33	A	31	0.967	FALSE	NA	FALSE	NA	NA
chr17	6731888	6731889	rs256634801	G	24	T	7	0.17	FALSE	NA	FALSE	NA	NA
chr17	6735884	6735885	rs107608918	T	14	C	20	0.709	FALSE	NA	FALSE	NA	NA
chr17	6736002	6736003	rs33695970	A	48	G	24	0.382	FALSE	NA	FALSE	NA	FALSE
chr17	6737128	6737129	rs108907919	T	42	C	23	0.454	FALSE	NA	FALSE	NA	FALSE
chr17	6739503	6739504	rs107611373	T	18	C	20	0.946	FALSE	NA	FALSE	NA	NA
chr17	6742290	6742291	rs33695284	G	25	T	11	0.345	FALSE	NA	FALSE	NA	NA
chr17	6743220	6743221	rs33694550	A	36	C	3	0.0106	FALSE	NA	NA	NA	TRUE
chr17	6743887	6743888	rs107765647	G	105	A	18	0.0268	FALSE	TRUE	NA	NA	FALSE
chr17	6746135	6746136	rs33693728	G	154	A	45	0.103	FALSE	NA	FALSE	NA	FALSE
chr17	6746222	6746223	rs108241469	C	113	T	39	0.16	FALSE	NA	FALSE	NA	FALSE
chr17	6746233	6746234	rs107653967	A	188	G	51	0.0832	FALSE	NA	FALSE	NA	FALSE
chr17	6746253	6746254	rs215495448	T	18	C	15	0.879	FALSE	NA	NA	NA	FALSE
chr17	6746302	6746303	rs33693727	T	24	G	14	0.54	FALSE	NA	NA	NA	FALSE
chr17	6746331	6746332	rs255154200	G	19	C	11	0.556	FALSE	NA	NA	NA	FALSE
chr17	6746648	6746649	rs108788915	A	64	G	70	0.919	FALSE	FALSE	FALSE	NA	NA
chr17	6746742	6746743	rs107883070	G	42	A	36	0.863	FALSE	NA	FALSE	NA	NA
chr17	6746879	6746880	rs108895458	C	91	T	72	0.76	FALSE	FALSE	FALSE	NA	FALSE
chr17	6746970	6746971	rs261999030	C	20	T	11	0.513	FALSE	NA	NA	NA	FALSE
chr17	6747111	6747112	rs108507211	A	237	G	162	0.601	FALSE	FALSE	FALSE	NA	FALSE
chr17	6747126	6747127	rs108019085	C	108	T	39	0.179	FALSE	NA	FALSE	NA	FALSE
chr17	6747168	6747169	rs215507220	C	22	T	16	0.736	FALSE	NA	FALSE	NA	NA
chr17	6747609	6747610	rs33695174	G	17	A	42	0.264	FALSE	NA	FALSE	NA	NA
chr17	6748940	6748941	rs107953061	A	70	G	31	0.29	FALSE	NA	FALSE	NA	FALSE
chr17	6748994	6748995	rs107914814	T	54	C	42	0.756	FALSE	NA	NA	NA	FALSE
chr17	6749425	6749426	rs33694404	A	29	T	22	0.758	FALSE	NA	NA	NA	FALSE
chr17	6751604	6751605	rs33693616	T	137	C	92	0.59	FALSE	NA	FALSE	NA	FALSE
chr17	6751658	6751659	rs107767644	T	118	G	113	0.962	FALSE	NA	FALSE	NA	FALSE
chr17	6751742	6751743	rs247833062	C	29	T	5	0.0555	FALSE	NA	NA	NA	FALSE
chr17	6752694	6752695	rs108034089	A	12	G	28	0.321	FALSE	NA	FALSE	NA	NA
chr17	6754446	6754447	rs108752411	T	32	C	19	0.533	FALSE	NA	FALSE	NA	NA
chr17	6754447	6754448	rs32347464	G	34	A	31	0.935	FALSE	NA	FALSE	NA	NA
chr17	6754478	6754479	rs33692156	T	37	C	9	0.097	FALSE	NA	FALSE	NA	NA
chr17	6754916	6754917	rs33690711	C	1	G	31	0.00327	TRUE	NA	TRUE	NA	NA
chr17	6755757	6755758	rs32484049	A	14	G	17	0.872	FALSE	NA	FALSE	NA	NA
chr17	6755768	6755769	rs32444416	A	31	G	28	0.929	FALSE	NA	FALSE	NA	NA
chr17	6756111	6756112	rs33689332	C	25	G	40	0.563	FALSE	NA	FALSE	NA	NA
chr17	6757429	6757430	rs31629996	G	19	A	17	0.944	FALSE	NA	NA	NA	FALSE
chr17	6764881	6764882	rs33692247	C	28	G	58	0.35	FALSE	NA	FALSE	NA	NA
chr17	6766112	6766113	rs107752880	T	25	C	28	0.921	FALSE	NA	NA	NA	FALSE
chr17	6766160	6766161	rs33691340	T	65	G	91	0.657	FALSE	NA	FALSE	NA	FALSE
chr17	6766929	6766930	rs32514187	A	24	C	10	0.319	FALSE	NA	FALSE	NA	NA
chr17	6767120	6767121	rs32305649	C	10	G	20	0.446	FALSE	NA	FALSE	NA	NA
chr17	6767640	6767641	rs107833264	C	27	T	4	0.0441	FALSE	NA	FALSE	NA	NA
chr17	6768347	6768348	rs108255068	C	62	T	23	0.205	FALSE	NA	FALSE	NA	FALSE
chr17	6768434	6768435	rs227985083	A	165	G	87	0.384	FALSE	NA	FALSE	FALSE	FALSE
chr17	6768623	6768624	rs107939998	G	13	A	23	0.52	FALSE	NA	FALSE	NA	NA
chr17	6769497	6769498	rs32250557	A	16	T	27	0.543	FALSE	NA	FALSE	NA	NA
chr17	6769838	6769839	rs108864172	T	22	C	15	0.678	FALSE	FALSE	NA	NA	NA
chr17	6771767	6771768	rs33688890	C	52	T	39	0.72	FALSE	NA	NA	NA	FALSE
chr17	6772161	6772162	rs32489235	G	24	T	14	0.54	FALSE	NA	FALSE	NA	NA
chr17	6772525	6772526	rs31650748	C	20	T	19	1	FALSE	NA	FALSE	NA	NA
chr17	6772608	6772609	rs32344310	A	29	G	30	1	FALSE	NA	FALSE	NA	NA
chr17	6772628	6772629	rs108778934	G	13	T	17	0.803	FALSE	NA	FALSE	NA	NA
chr17	6775320	6775321	rs48017472	C	107	T	85	0.762	FALSE	FALSE	FALSE	NA	FALSE
chr17	6775327	6775328	rs33688116	C	123	G	104	0.826	FALSE	FALSE	FALSE	NA	FALSE
chr17	6775396	6775397	rs33688115	T	166	C	178	0.929	FALSE	FALSE	FALSE	NA	FALSE
chr17	6775403	6775404	rs51154306	T	192	A	213	0.89	FALSE	FALSE	FALSE	NA	FALSE
chr17	6776873	6776874	rs33691459	T	141	C	152	0.924	FALSE	FALSE	FALSE	NA	NA
chr17	6777183	6777184	rs107663896	C	63	A	56	0.89	FALSE	FALSE	FALSE	NA	NA
chr17	6778432	6778433	rs219096904	G	49	A	58	0.839	FALSE	FALSE	FALSE	NA	FALSE
chr17	6778816	6778817	rs32077860	T	370	C	652	0.43	FALSE	FALSE	FALSE	FALSE	FALSE
chr17	6778961	6778962	rs31892578	T	36	C	41	0.889	FALSE	FALSE	FALSE	NA	NA
chr17	6779388	6779389	rs108743896	A	10	G	29	0.215	FALSE	NA	NA	NA	FALSE
chr17	6779414	6779415	rs32374830	C	31	T	39	0.789	FALSE	FALSE	NA	NA	FALSE
chr17	6779765	6779766	rs108505347	T	16	C	15	1	FALSE	NA	NA	NA	FALSE
chr17	6779893	6779894	rs107634071	G	38	T	48	0.777	FALSE	NA	NA	NA	FALSE
chr17	6780832	6780833	rs263424527	C	21	T	48	0.299	FALSE	NA	FALSE	NA	NA
chr17	6780880	6780881	rs251912914	G	21	T	43	0.372	FALSE	NA	FALSE	NA	NA
chr17	6780906	6780907	rs107906540	T	18	A	17	1	FALSE	FALSE	NA	NA	NA
chr17	6780933	6780934	rs31903482	T	22	C	32	0.66	FALSE	NA	FALSE	NA	NA
chr17	6781214	6781215	rs33691456	C	21	T	22	1	FALSE	FALSE	NA	NA	NA
chr17	6782069	6782070	rs107825771	T	33	A	40	0.826	FALSE	FALSE	NA	NA	FALSE
chr17	6782363	6782364	rs108037040	T	64	G	88	0.676	FALSE	FALSE	NA	NA	FALSE
chr17	6782445	6782446	rs250830514	C	9	G	21	0.347	FALSE	FALSE	NA	NA	NA
chr17	6782789	6782790	rs225541551	C	187	T	167	0.881	FALSE	FALSE	NA	FALSE	FALSE
chr17	6784109	6784110	rs32029568	C	22	A	25	0.912	FALSE	NA	NA	NA	FALSE
chr17	6794328	6794329	rs108228445	T	24	C	17	0.705	FALSE	NA	NA	NA	FALSE
chr17	6794603	6794604	rs108392593	C	25	T	14	0.506	FALSE	NA	NA	NA	FALSE
chr17	6798583	6798584	rs242079659	A	16	T	23	0.692	FALSE	NA	NA	NA	FALSE
chr17	6803871	6803872	rs33685983	T	269	C	330	0.778	FALSE	NA	FALSE	NA	FALSE
chr17	6803986	6803987	rs216731729	G	10	A	45	0.0726	FALSE	NA	FALSE	NA	NA
chr17	6809007	6809008	rs236189056	T	19	C	33	0.507	FALSE	NA	NA	NA	FALSE
chr17	6810101	6810102	rs108222794	G	24	T	25	1	FALSE	NA	FALSE	NA	NA
chr17	6813137	6813138	rs219876489	A	17	G	15	0.937	FALSE	NA	FALSE	NA	NA
chr17	6813149	6813150	rs32464201	T	38	C	29	0.75	FALSE	NA	FALSE	NA	NA
chr17	6814963	6814964	rs31936375	A	101	T	97	0.967	FALSE	NA	FALSE	FALSE	FALSE
chr17	6814972	6814973	rs237420649	T	55	A	72	0.729	FALSE	NA	FALSE	NA	NA
chr17	6816388	6816389	rs256840544	C	71	T	41	0.473	FALSE	FALSE	NA	NA	NA
chr17	6817727	6817728	rs32121170	T	21	C	16	0.782	FALSE	NA	NA	NA	FALSE
chr17	6827344	6827345	rs252331679	C	31	T	17	0.473	FALSE	NA	NA	NA	FALSE
chr17	6827480	6827481	rs107617340	T	80	C	91	0.872	FALSE	FALSE	NA	NA	FALSE
chr17	6827532	6827533	rs229042851	A	77	T	82	0.945	FALSE	FALSE	NA	FALSE	FALSE
chr17	6827895	6827896	rs258262449	C	640	A	639	1	FALSE	FALSE	FALSE	FALSE	FALSE
chr17	6827915	6827916	rs108900863	A	850	C	961	0.864	FALSE	FALSE	FALSE	FALSE	FALSE
chr17	6827978	6827979	rs32227702	G	499	T	478	0.954	FALSE	FALSE	FALSE	FALSE	FALSE
chr17	6827989	6827990	rs108092597	T	560	G	493	0.86	FALSE	FALSE	FALSE	FALSE	FALSE
chr17	6827999	6828000	rs108930003	T	842	G	777	0.911	FALSE	FALSE	FALSE	FALSE	FALSE
chr17	6828548	6828549	rs259332407	G	45	C	51	0.888	FALSE	FALSE	NA	FALSE	NA
chr17	6828638	6828639	rs33692720	G	26	T	18	0.679	FALSE	FALSE	NA	NA	NA
chr17	6828739	6828740	rs32191765	A	39	G	25	0.586	FALSE	FALSE	NA	NA	NA
chr17	6829023	6829024	rs33692718	A	19	C	12	0.626	FALSE	NA	NA	NA	FALSE
chr17	6835573	6835574	rs33690889	G	59	A	11	0.0423	FALSE	NA	NA	NA	TRUE
chr17	6835582	6835583	rs217550927	C	62	T	14	0.0661	FALSE	NA	NA	NA	FALSE
chr17	6835675	6835676	rs249964872	G	25	A	15	0.559	FALSE	NA	NA	NA	FALSE
chr17	6835705	6835706	rs214674569	T	43	C	32	0.72	FALSE	NA	NA	NA	FALSE
chr17	6835710	6835711	rs237390400	C	40	A	26	0.597	FALSE	NA	NA	NA	FALSE
chr17	6848679	6848680	rs108018995	T	72	G	49	0.617	FALSE	NA	NA	NA	FALSE
chr17	6848736	6848737	rs108256364	T	21	G	20	1	FALSE	NA	NA	NA	FALSE
chr17	6848749	6848750	rs4137741	T	25	C	17	0.666	FALSE	NA	NA	NA	FALSE
chr17	6852387	6852388	rs264283233	A	73	G	33	0.301	FALSE	FALSE	NA	NA	FALSE
chr17	6860622	6860623	rs240514871	C	21	T	9	0.347	FALSE	NA	NA	NA	FALSE
chr17	6860623	6860624	rs33687722	C	21	G	9	0.347	FALSE	NA	NA	NA	FALSE
chr17	6860848	6860849	rs107667265	G	21	A	19	0.949	FALSE	NA	FALSE	NA	NA
chr17	6860858	6860859	rs32345451	A	52	G	50	0.979	FALSE	NA	FALSE	NA	FALSE
chr17	6861686	6861687	rs31602266	C	72	T	68	0.953	FALSE	NA	FALSE	FALSE	NA
chr17	6861763	6861764	rs108312246	T	33	C	38	0.88	FALSE	NA	FALSE	NA	FALSE
chr17	6861882	6861883	rs33687719	A	47	C	27	0.485	FALSE	NA	NA	FALSE	FALSE
chr17	6861989	6861990	rs108879917	G	137	A	109	0.76	FALSE	NA	FALSE	FALSE	FALSE
chr17	6863622	6863623	rs31961097	A	14	G	43	0.17	FALSE	NA	NA	NA	FALSE
chr17	6865814	6865815	rs253658156	A	38	T	17	0.324	FALSE	NA	NA	NA	FALSE
chr17	6866821	6866822	rs108882027	A	24	T	20	0.86	FALSE	NA	FALSE	NA	NA
chr17	6867900	6867901	rs264623119	T	69	C	57	0.811	FALSE	NA	FALSE	NA	NA
chr17	6965603	6965604	rs33690743	A	52	C	74	0.646	FALSE	FALSE	NA	FALSE	NA
chr17	7169384	7169385	rs108466167	A	134	T	174	0.723	FALSE	FALSE	FALSE	NA	FALSE
chr17	7219470	7219471	rs33682775	T	18	C	21	0.895	FALSE	NA	NA	NA	FALSE
chr17	7228766	7228767	rs108862376	G	75	C	39	0.392	FALSE	NA	FALSE	NA	NA
chr17	7228793	7228794	rs108128389	T	26	G	14	0.473	FALSE	NA	FALSE	NA	NA
chr17	7237314	7237315	rs33689180	A	26	G	7	0.141	FALSE	NA	NA	NA	FALSE
chr17	7265983	7265984	rs33682856	C	40	A	1	0.00134	TRUE	NA	TRUE	NA	NA
chr17	7270728	7270729	rs108884103	A	4	G	40	0.0135	FALSE	NA	NA	FALSE	NA
chr17	7271077	7271078	rs108004805	C	6	T	34	0.0516	FALSE	NA	NA	FALSE	NA
chr17	7273242	7273243	rs241630518	G	5	A	61	0.00548	FALSE	NA	NA	FALSE	NA
chr17	7273372	7273373	rs223045426	G	39	A	155	0.0699	FALSE	NA	FALSE	FALSE	NA
chr17	7285562	7285563	rs107985687	C	22	T	21	1	FALSE	NA	NA	NA	FALSE
chr17	7285563	7285564	rs107635485	A	24	G	20	0.86	FALSE	NA	NA	NA	FALSE
chr17	7295892	7295893	rs108448797	G	42	A	1	0.00113	TRUE	NA	NA	FALSE	NA
chr17	7295901	7295902	rs33570593	C	71	G	1	0.00016	TRUE	NA	NA	TRUE	NA
chr17	7295949	7295950	rs108460594	C	44	T	0	0.00021	TRUE	NA	NA	TRUE	NA
chr17	7444022	7444023	rs108886038	C	133	A	22	0.0225	FALSE	NA	NA	FALSE	TRUE
chr17	7654141	7654142	rs217051595	T	24	C	26	0.958	FALSE	NA	NA	NA	FALSE
chr17	7654264	7654265	rs255251080	C	23	T	27	0.875	FALSE	NA	NA	NA	FALSE
chr17	7654270	7654271	rs49506785	A	43	C	107	0.227	FALSE	NA	NA	NA	FALSE
chr17	7654527	7654528	rs50666693	A	41	G	27	0.607	FALSE	NA	NA	NA	FALSE
chr17	7680805	7680806	rs108745994	A	19	T	18	1	FALSE	NA	NA	NA	FALSE
chr17	7713306	7713307	rs108863759	A	12	G	22	0.497	FALSE	NA	NA	NA	FALSE
chr17	7719080	7719081	rs50598534	C	27	T	4	0.0441	FALSE	NA	NA	NA	FALSE
chr17	7794224	7794225	rs46475983	G	19	A	12	0.626	FALSE	NA	NA	NA	FALSE
chr17	7794232	7794233	rs33887480	T	60	C	43	0.671	FALSE	NA	NA	NA	FALSE
chr17	7803428	7803429	rs33886947	C	15	T	17	0.937	FALSE	NA	FALSE	NA	NA
chr17	7832583	7832584	rs33887458	T	4	C	26	0.049	FALSE	NA	NA	NA	FALSE
chr17	7840680	7840681	rs253486053	C	23	T	22	1	FALSE	NA	NA	NA	FALSE
chr17	7840728	7840729	rs233420569	A	135	G	94	0.625	FALSE	NA	NA	NA	FALSE
chr17	7841507	7841508	rs51136801	G	21	T	15	0.723	FALSE	NA	NA	NA	FALSE
chr17	7864897	7864898	rs48790525	A	17	C	24	0.705	FALSE	FALSE	NA	NA	NA
chr17	7864927	7864928	rs50944705	A	116	C	260	0.27	FALSE	FALSE	NA	FALSE	FALSE
chr17	7864973	7864974	rs50214915	A	41	G	57	0.676	FALSE	FALSE	NA	FALSE	NA
chr17	7864983	7864984	rs50516550	C	58	A	86	0.604	FALSE	FALSE	NA	NA	FALSE
chr17	7868744	7868745	rs579452743	G	13	A	18	0.746	FALSE	FALSE	NA	NA	NA
chr17	7871412	7871413	rs244484456	T	29	G	7	0.108	FALSE	FALSE	NA	NA	NA
chr17	7872043	7872044	rs29518490	G	41	A	69	0.498	FALSE	FALSE	NA	NA	NA
chr17	7874940	7874941	rs29503687	A	53	T	29	0.442	FALSE	FALSE	NA	NA	NA
chr17	7875042	7875043	rs49684945	G	77	T	41	0.408	FALSE	FALSE	NA	NA	FALSE
chr17	7875324	7875325	rs33229728	A	27	C	11	0.297	FALSE	FALSE	NA	NA	NA
chr17	7876051	7876052	rs586089364	G	19	A	13	0.693	FALSE	NA	FALSE	NA	NA
chr17	7876052	7876053	rs579103409	C	29	T	5	0.0555	FALSE	NA	FALSE	NA	NA
chr17	7876114	7876115	rs585471586	C	41	T	12	0.138	FALSE	NA	FALSE	NA	NA
chr17	7876143	7876144	rs585557466	C	60	T	23	0.221	FALSE	NA	FALSE	NA	FALSE
chr17	7884857	7884858	rs45680757	C	24	T	46	0.414	FALSE	FALSE	NA	NA	FALSE
chr17	7892910	7892911	rs33185366	A	275	G	583	0.298	FALSE	FALSE	NA	FALSE	FALSE
chr17	7892942	7892943	rs582648046	G	39	A	40	1	FALSE	FALSE	NA	NA	NA
chr17	7897125	7897126	rs33260272	A	23	G	41	0.473	FALSE	FALSE	NA	NA	NA
chr17	7897186	7897187	rs29513449	G	67	A	78	0.85	FALSE	FALSE	NA	NA	FALSE
chr17	7897242	7897243	rs51939332	T	12	C	29	0.299	FALSE	FALSE	NA	NA	NA
chr17	7897970	7897971	rs33152502	A	34	T	75	0.302	FALSE	FALSE	NA	NA	FALSE
chr17	7898021	7898022	rs51939804	G	12	C	29	0.299	FALSE	FALSE	NA	NA	NA
chr17	7902530	7902531	rs585485916	C	88	T	81	0.922	FALSE	FALSE	NA	NA	NA
chr17	7902576	7902577	rs578422673	C	28	T	23	0.837	FALSE	FALSE	NA	NA	NA
chr17	7914973	7914974	rs46922485	C	60	T	65	0.93	FALSE	FALSE	NA	NA	FALSE
chr17	7914983	7914984	rs580578196	T	43	C	45	0.976	FALSE	FALSE	NA	NA	NA
chr17	7917406	7917407	rs579173055	G	25	A	12	0.398	FALSE	NA	NA	NA	FALSE
chr17	7920048	7920049	rs581596924	A	8	G	29	0.14	FALSE	NA	NA	NA	FALSE
chr17	7922705	7922706	rs585955867	G	171	T	140	0.787	FALSE	NA	FALSE	FALSE	NA
chr17	7922712	7922713	rs580500344	C	147	T	160	0.913	FALSE	NA	FALSE	FALSE	NA
chr17	7922777	7922778	rs583147837	C	122	T	153	0.761	FALSE	NA	FALSE	FALSE	FALSE
chr17	7924515	7924516	rs586037893	T	25	A	21	0.865	FALSE	NA	NA	NA	FALSE
chr17	7924516	7924517	rs579714773	A	25	C	21	0.865	FALSE	NA	NA	NA	FALSE
chr17	7925984	7925985	rs587184727	C	89	T	77	0.855	FALSE	FALSE	NA	NA	FALSE
chr17	7926248	7926249	rs581059664	G	19	C	21	0.949	FALSE	FALSE	NA	NA	NA
chr17	7927732	7927733	rs47744288	C	23	T	20	0.904	FALSE	NA	NA	NA	FALSE
chr17	7927779	7927780	rs48661037	A	30	C	42	0.681	FALSE	FALSE	NA	NA	FALSE
chr17	7927955	7927956	rs583600196	C	21	T	27	0.786	FALSE	NA	NA	NA	FALSE
chr17	7928011	7928012	rs586826267	G	15	A	29	0.436	FALSE	NA	NA	NA	FALSE
chr17	7928056	7928057	rs49516637	T	1000	C	1136	0.858	FALSE	FALSE	FALSE	FALSE	FALSE
chr17	7928088	7928089	rs586686985	C	25	A	23	0.957	FALSE	FALSE	NA	NA	NA
chr17	7928363	7928364	rs581392344	G	44	T	26	0.511	FALSE	FALSE	NA	NA	FALSE
chr17	7929510	7929511	rs49330209	C	16	T	16	1	FALSE	FALSE	NA	NA	NA
chr17	7939774	7939775	rs51094152	C	134	A	83	0.517	FALSE	FALSE	NA	NA	FALSE
chr17	7939821	7939822	rs578637772	G	40	A	4	0.0135	FALSE	FALSE	NA	NA	NA
chr17	8170491	8170492	rs258344270	A	17	G	15	0.937	FALSE	FALSE	NA	NA	NA
chr17	8183932	8183933	rs48548619	A	25	G	8	0.198	FALSE	NA	NA	NA	FALSE
chr17	8195779	8195780	rs45920444	T	377	G	225	0.474	FALSE	FALSE	NA	NA	FALSE
chr17	8195810	8195811	rs33176454	G	386	A	270	0.62	FALSE	FALSE	NA	NA	FALSE
chr17	8196134	8196135	rs50246517	G	54	A	24	0.302	FALSE	FALSE	NA	NA	NA
chr17	8196259	8196260	rs50083483	G	63	A	48	0.73	FALSE	FALSE	NA	NA	NA
chr17	8196269	8196270	rs13462352	G	146	A	96	0.57	FALSE	FALSE	NA	NA	FALSE
chr17	8197908	8197909	rs108699167	T	43	G	37	0.867	FALSE	FALSE	NA	NA	NA
chr17	8197913	8197914	rs108839346	A	31	G	27	0.891	FALSE	FALSE	NA	NA	NA
chr17	8205265	8205266	rs108584542	T	34	G	14	0.285	FALSE	NA	NA	NA	FALSE
chr17	8209827	8209828	rs108859112	G	52	A	38	0.695	FALSE	FALSE	NA	NA	NA
chr17	8210460	8210461	rs247414795	G	15	T	22	0.678	FALSE	FALSE	NA	NA	NA
chr17	8210838	8210839	rs237132265	C	12	T	24	0.428	FALSE	FALSE	NA	NA	NA
chr17	8211633	8211634	rs108322161	A	22	G	24	0.955	FALSE	FALSE	NA	NA	NA
chr17	8223375	8223376	rs50408069	G	41	C	39	0.973	FALSE	FALSE	NA	NA	NA
chr17	8225437	8225438	rs33886557	G	20	C	13	0.645	FALSE	FALSE	NA	NA	NA
chr17	8225440	8225441	rs214058615	G	28	A	23	0.837	FALSE	FALSE	NA	NA	NA
chr17	8225463	8225464	rs232565583	G	28	A	22	0.793	FALSE	FALSE	NA	NA	NA
chr17	8225650	8225651	rs107787079	A	29	G	26	0.924	FALSE	FALSE	NA	NA	NA
chr17	8225900	8225901	rs108271424	T	206	C	182	0.868	FALSE	FALSE	NA	NA	FALSE
chr17	8225910	8225911	rs108510500	A	21	G	31	0.648	FALSE	FALSE	NA	NA	NA
chr17	8226470	8226471	rs47773723	C	19	T	25	0.768	FALSE	FALSE	NA	NA	NA
chr17	8229965	8229966	rs45826023	G	61	A	29	0.338	FALSE	FALSE	NA	NA	NA
chr17	8232213	8232214	rs226676984	C	20	T	16	0.832	FALSE	FALSE	NA	NA	NA
chr17	8232497	8232498	rs33887124	C	15	T	17	0.937	FALSE	FALSE	NA	NA	NA
chr17	8233904	8233905	rs226522059	A	22	C	45	0.37	FALSE	FALSE	NA	NA	FALSE
chr17	8233932	8233933	rs33886573	A	76	G	75	1	FALSE	FALSE	NA	NA	FALSE
chr17	8233990	8233991	rs265858509	A	24	T	11	0.373	FALSE	FALSE	NA	NA	NA
chr17	8234071	8234072	rs108586664	T	148	C	166	0.88	FALSE	FALSE	NA	NA	FALSE
chr17	8234688	8234689	rs51870347	A	25	T	32	0.781	FALSE	FALSE	NA	NA	NA
chr17	8234953	8234954	rs33887563	C	17	T	19	0.944	FALSE	FALSE	NA	NA	NA
chr17	8235041	8235042	rs33887167	A	33	G	21	0.589	FALSE	FALSE	NA	NA	NA
chr17	8238256	8238257	rs108794410	C	317	T	284	0.881	FALSE	FALSE	NA	NA	FALSE
chr17	8238700	8238701	rs51262434	T	21	A	21	1	FALSE	FALSE	NA	NA	NA
chr17	8240702	8240703	rs107992743	C	33	T	71	0.319	FALSE	FALSE	NA	NA	FALSE
chr17	8243707	8243708	rs51863134	G	33	T	20	0.548	FALSE	FALSE	NA	NA	NA
chr17	8244348	8244349	rs50441535	A	14	C	71	0.0449	FALSE	NA	NA	NA	TRUE
chr17	8245002	8245003	rs33886699	T	96	C	82	0.84	FALSE	FALSE	NA	NA	NA
chr17	8255146	8255147	rs48074004	C	55	G	57	0.981	FALSE	FALSE	NA	NA	NA
chr17	8255190	8255191	rs107614402	A	15	G	15	1	FALSE	FALSE	NA	NA	NA
chr17	8255769	8255770	rs33640330	G	66	A	14	0.0554	FALSE	FALSE	NA	NA	NA
chr17	8255798	8255799	rs47754777	A	54	G	12	0.0671	FALSE	FALSE	NA	NA	NA
chr17	8272486	8272487	rs33522266	C	338	T	337	1	FALSE	NA	NA	FALSE	FALSE
chr17	8272552	8272553	rs257774902	A	108	C	51	0.317	FALSE	NA	NA	FALSE	NA
chr17	8273077	8273078	rs33664725	T	205	G	241	0.826	FALSE	NA	NA	FALSE	NA
chr17	8273318	8273319	rs217557756	G	56	T	38	0.622	FALSE	NA	NA	FALSE	NA
chr17	8273340	8273341	rs108064766	A	399	G	352	0.863	FALSE	NA	NA	FALSE	NA
chr17	8273344	8273345	rs45905365	C	235	G	185	0.743	FALSE	NA	NA	FALSE	NA
chr17	8273361	8273362	rs108178337	C	77	A	96	0.773	FALSE	NA	NA	FALSE	NA
chr17	8273691	8273692	rs108077722	A	36	G	63	0.469	FALSE	NA	NA	FALSE	NA
chr17	8276272	8276273	rs47583433	A	139	G	74	0.394	FALSE	NA	FALSE	FALSE	NA
chr17	8276277	8276278	rs230688427	T	56	C	40	0.67	FALSE	NA	NA	FALSE	NA
chr17	8276313	8276314	rs33486894	A	309	G	197	0.534	FALSE	NA	FALSE	FALSE	NA
chr17	8276511	8276512	rs46920335	T	43	C	37	0.867	FALSE	NA	NA	FALSE	NA
chr17	8277442	8277443	rs108520237	C	141	T	52	0.183	FALSE	NA	FALSE	FALSE	NA
chr17	8277447	8277448	rs107916844	C	134	A	52	0.206	FALSE	NA	FALSE	FALSE	NA
chr17	8281221	8281222	rs33477470	G	12	A	26	0.37	FALSE	NA	NA	FALSE	NA
chr17	8282934	8282935	rs33702342	G	228	C	192	0.815	FALSE	FALSE	NA	FALSE	FALSE
chr17	8282964	8282965	rs33174233	G	24	C	6	0.129	FALSE	NA	FALSE	NA	NA
chr17	8283280	8283281	rs108124386	T	177	C	240	0.676	FALSE	FALSE	FALSE	FALSE	FALSE
chr17	8283337	8283338	rs217703769	C	61	G	82	0.7	FALSE	NA	NA	FALSE	FALSE
chr17	8283743	8283744	rs48504150	G	1220	A	1049	0.832	FALSE	FALSE	FALSE	FALSE	FALSE
chr17	8283781	8283782	rs243151500	T	94	C	89	0.952	FALSE	FALSE	NA	NA	NA
chr17	8284066	8284067	rs107679434	T	105	C	114	0.919	FALSE	FALSE	NA	FALSE	FALSE
chr17	8284453	8284454	rs51500517	C	124	T	146	0.828	FALSE	NA	FALSE	FALSE	FALSE
chr17	8284556	8284557	rs243116345	C	46	G	44	0.976	FALSE	NA	NA	FALSE	NA
chr17	8284572	8284573	rs256414972	G	31	T	39	0.789	FALSE	NA	NA	FALSE	NA
chr17	8284637	8284638	rs108830590	C	49	T	40	0.808	FALSE	NA	NA	FALSE	NA
chr17	8285618	8285619	rs108138558	C	27	T	7	0.129	FALSE	NA	NA	FALSE	NA
chr17	8285631	8285632	rs33391830	C	51	G	32	0.555	FALSE	NA	NA	FALSE	NA
chr17	8289189	8289190	rs33193502	T	36	G	35	1	FALSE	NA	NA	FALSE	NA
chr17	8290140	8290141	rs47992250	T	53	C	49	0.936	FALSE	NA	FALSE	FALSE	NA
chr17	8290241	8290242	rs51916585	A	25	G	19	0.768	FALSE	NA	FALSE	NA	NA
chr17	8290254	8290255	rs47797250	C	18	T	12	0.676	FALSE	NA	FALSE	NA	NA
chr17	8290341	8290342	rs51893630	C	45	T	34	0.733	FALSE	NA	FALSE	FALSE	NA
chr17	8291264	8291265	rs48844774	G	26	A	15	0.525	FALSE	NA	NA	FALSE	NA
chr17	8291281	8291282	rs48643314	G	31	A	24	0.774	FALSE	NA	NA	FALSE	NA
chr17	8294000	8294001	rs108448721	C	9	T	22	0.317	FALSE	NA	NA	FALSE	NA
chr17	8298344	8298345	rs50505938	T	29	C	34	0.866	FALSE	NA	NA	FALSE	NA
chr17	8298438	8298439	rs51447985	T	37	C	43	0.867	FALSE	NA	NA	FALSE	NA
chr17	8299701	8299702	rs47552906	G	190	A	224	0.823	FALSE	NA	NA	FALSE	FALSE
chr17	8299824	8299825	rs33257373	C	98	T	103	0.956	FALSE	NA	NA	FALSE	NA
chr17	8305114	8305115	rs218530795	G	17	A	25	0.666	FALSE	NA	NA	FALSE	NA
chr17	8305122	8305123	rs29520200	T	128	C	161	0.757	FALSE	NA	NA	FALSE	NA
chr17	8311056	8311057	rs29540546	T	1404	C	1526	0.907	FALSE	FALSE	FALSE	FALSE	FALSE
chr17	8311064	8311065	rs33263334	C	1331	T	1374	0.965	FALSE	FALSE	FALSE	FALSE	FALSE
chr17	8311073	8311074	rs258911593	G	94	A	91	0.976	FALSE	FALSE	NA	NA	NA
chr17	8311121	8311122	rs225584194	C	148	T	108	0.67	FALSE	FALSE	NA	NA	FALSE
chr17	8311130	8311131	rs33678410	G	147	A	71	0.325	FALSE	NA	FALSE	FALSE	FALSE
chr17	8311139	8311140	rs33141567	T	193	G	158	0.786	FALSE	FALSE	FALSE	FALSE	FALSE
chr17	8311362	8311363	rs29504457	A	55	G	41	0.713	FALSE	FALSE	NA	FALSE	NA
chr17	8311365	8311366	rs108212514	G	49	T	128	0.2	FALSE	FALSE	FALSE	FALSE	FALSE
chr17	8311375	8311376	rs33179786	C	45	G	50	0.909	FALSE	FALSE	NA	FALSE	NA
chr17	8311736	8311737	rs50488902	G	59	A	62	0.964	FALSE	FALSE	NA	FALSE	NA
chr17	8312492	8312493	rs33343037	G	110	A	77	0.634	FALSE	NA	NA	FALSE	NA
chr17	8312502	8312503	rs33521873	C	45	T	21	0.34	FALSE	NA	NA	FALSE	NA
chr17	8312545	8312546	rs245352503	G	10	A	31	0.185	FALSE	NA	NA	FALSE	NA
chr17	8312548	8312549	rs33418291	C	30	T	11	0.238	FALSE	NA	NA	FALSE	NA
chr17	8314044	8314045	rs215131831	C	31	T	23	0.733	FALSE	NA	NA	FALSE	NA
chr17	8314081	8314082	rs51033587	C	64	T	60	0.947	FALSE	NA	FALSE	FALSE	NA
chr17	8314227	8314228	rs235238321	C	69	A	78	0.881	FALSE	NA	NA	FALSE	NA
chr17	8314235	8314236	rs248247234	G	96	A	111	0.851	FALSE	NA	FALSE	FALSE	NA
chr17	8315293	8315294	rs33687629	T	50	C	9	0.0423	FALSE	NA	NA	FALSE	NA
chr17	8316363	8316364	rs46449242	A	81	C	64	0.761	FALSE	FALSE	FALSE	NA	FALSE
chr17	8319189	8319190	rs223339998	G	1	A	37	0.00177	TRUE	NA	NA	FALSE	NA
chr17	8319193	8319194	rs245566749	G	1	T	31	0.00327	TRUE	NA	NA	FALSE	NA
chr17	8339923	8339924	rs6279069	A	15	G	15	1	FALSE	NA	NA	FALSE	NA
chr17	8340617	8340618	rs108817242	C	78	G	89	0.869	FALSE	NA	FALSE	FALSE	FALSE
chr17	8343522	8343523	rs247482136	G	80	A	50	0.536	FALSE	NA	NA	FALSE	NA
chr17	8343540	8343541	rs226486801	G	136	A	111	0.787	FALSE	NA	FALSE	FALSE	NA
chr17	8343549	8343550	rs33393443	G	222	A	207	0.927	FALSE	NA	FALSE	FALSE	NA
chr17	8343585	8343586	rs33208756	G	276	A	301	0.907	FALSE	NA	NA	FALSE	NA
chr17	8343701	8343702	rs237655103	C	36	T	25	0.662	FALSE	NA	NA	FALSE	NA
chr17	8343791	8343792	rs231728875	C	18	T	30	0.546	FALSE	NA	NA	FALSE	NA
chr17	8343796	8343797	rs3656781	C	85	T	128	0.581	FALSE	NA	NA	FALSE	NA
chr17	8343878	8343879	rs264119472	C	79	T	105	0.706	FALSE	NA	NA	FALSE	NA
chr17	8343889	8343890	rs233887028	C	107	T	164	0.561	FALSE	NA	FALSE	FALSE	NA
chr17	8344421	8344422	rs49718882	T	32	C	33	1	FALSE	NA	NA	FALSE	NA
chr17	8349175	8349176	rs254615613	C	114	T	72	0.538	FALSE	NA	NA	FALSE	NA
chr17	8349191	8349192	rs222256426	T	30	A	13	0.322	FALSE	NA	NA	FALSE	NA
chr17	8349279	8349280	rs47829976	C	15	T	19	0.823	FALSE	NA	NA	FALSE	NA
chr17	8363062	8363063	rs45975876	G	2	T	28	0.0117	FALSE	NA	NA	FALSE	NA
chr17	8371648	8371649	rs49808951	G	14	A	17	0.872	FALSE	FALSE	NA	NA	NA
chr17	8372031	8372032	rs218626427	G	73	T	59	0.787	FALSE	FALSE	FALSE	NA	FALSE
chr17	8389685	8389686	rs47795403	C	42	T	11	0.108	FALSE	FALSE	NA	NA	NA
chr17	8409137	8409138	rs217864859	G	7	T	36	0.061	FALSE	NA	FALSE	NA	NA
chr17	8409138	8409139	rs240057210	T	6	C	38	0.0375	FALSE	NA	TRUE	NA	NA
chr17	8419339	8419340	rs224304705	C	3	T	35	0.0116	FALSE	TRUE	NA	NA	NA
chr17	8419587	8419588	rs46311795	G	2	C	39	0.00394	FALSE	TRUE	NA	NA	NA
chr17	8463654	8463655	rs45993885	C	76	T	49	0.565	FALSE	FALSE	NA	NA	FALSE
chr17	8468933	8468934	rs46004128	G	48	A	35	0.696	FALSE	NA	FALSE	NA	FALSE
chr17	8506190	8506191	rs50975852	T	62	C	55	0.889	FALSE	NA	FALSE	NA	FALSE
chr17	8506293	8506294	rs242347434	G	44	A	20	0.325	FALSE	NA	FALSE	NA	NA
chr17	8534641	8534642	rs108806043	A	22	T	8	0.261	FALSE	NA	FALSE	NA	NA
chr17	8548941	8548942	rs108806864	G	2	C	41	0.00332	TRUE	NA	TRUE	NA	NA
chr17	8548944	8548945	rs108102428	G	2	C	41	0.00332	TRUE	NA	TRUE	NA	NA
chr17	8592826	8592827	rs108892567	C	46	T	50	0.933	FALSE	FALSE	NA	NA	FALSE
chr17	8592886	8592887	rs33083404	A	54	T	58	0.942	FALSE	NA	FALSE	FALSE	NA
chr17	8597913	8597914	rs108797958	G	60	A	61	1	FALSE	FALSE	NA	FALSE	FALSE
chr17	8597922	8597923	rs33260229	T	81	C	90	0.897	FALSE	FALSE	FALSE	FALSE	NA
chr17	8597927	8597928	rs49766733	G	226	A	247	0.906	FALSE	FALSE	FALSE	FALSE	FALSE
chr17	8597972	8597973	rs216248059	C	49	T	42	0.858	FALSE	FALSE	NA	FALSE	NA
chr17	8597988	8597989	rs238843062	G	21	A	14	0.662	FALSE	FALSE	NA	NA	NA
chr17	8646526	8646527	rs47914653	G	29	A	1	0.00409	FALSE	NA	NA	NA	TRUE
chr17	8647792	8647793	rs51471434	G	28	A	4	0.0397	FALSE	NA	NA	FALSE	NA
chr17	8647839	8647840	rs107919487	T	80	C	3	0.00065	TRUE	NA	NA	FALSE	NA
chr17	8647840	8647841	rs108575794	G	76	A	3	0.000787	TRUE	NA	NA	FALSE	NA
chr17	8652922	8652923	rs237477433	C	34	T	1	0.00238	TRUE	NA	NA	FALSE	NA
chr17	8653145	8653146	rs49466786	A	18	G	12	0.676	FALSE	NA	NA	FALSE	NA
chr17	8659017	8659018	rs50868105	T	14	C	23	0.578	FALSE	NA	FALSE	NA	NA
chr17	8698454	8698455	rs108915235	A	18	G	13	0.746	FALSE	NA	FALSE	NA	NA
chr17	8702276	8702277	rs262634073	G	19	T	12	0.626	FALSE	NA	FALSE	NA	NA
chr17	8728824	8728825	rs108087298	C	4	T	34	0.0224	FALSE	FALSE	NA	NA	NA
chr17	8769364	8769365	rs261955156	A	31	G	6	0.0666	FALSE	NA	NA	FALSE	NA
chr17	8769368	8769369	rs48012408	T	96	A	32	0.151	FALSE	NA	NA	FALSE	NA
chr17	8769379	8769380	rs240510324	T	34	C	3	0.0128	FALSE	NA	NA	FALSE	NA
chr17	8792508	8792509	rs33227230	T	23	C	39	0.516	FALSE	FALSE	NA	NA	NA
chr17	8792767	8792768	rs108198923	A	120	G	105	0.863	FALSE	NA	NA	FALSE	NA
chr17	8792839	8792840	rs51754458	T	358	C	142	0.205	FALSE	NA	NA	FALSE	NA
chr17	8797974	8797975	rs108747081	A	70	G	117	0.49	FALSE	NA	NA	FALSE	NA
chr17	8801098	8801099	rs108233069	T	22	A	27	0.831	FALSE	NA	NA	NA	FALSE
chr17	8801133	8801134	rs107884064	A	116	T	88	0.713	FALSE	NA	FALSE	FALSE	FALSE
chr17	8801475	8801476	rs107798087	A	41	G	43	0.974	FALSE	NA	FALSE	NA	FALSE
chr17	8806190	8806191	rs108034866	T	31	G	41	0.737	FALSE	NA	FALSE	FALSE	NA
chr17	8809360	8809361	rs108393363	T	13	C	20	0.645	FALSE	NA	NA	NA	FALSE
chr17	8809367	8809368	rs108558672	T	15	C	24	0.596	FALSE	NA	NA	NA	FALSE
chr17	8809942	8809943	rs46461301	A	102	G	115	0.878	FALSE	NA	NA	FALSE	FALSE
chr17	8810253	8810254	rs108777607	G	20	A	23	0.904	FALSE	NA	NA	FALSE	NA
chr17	8810301	8810302	rs51135315	C	42	A	27	0.585	FALSE	NA	NA	FALSE	NA
chr17	8810412	8810413	rs47325968	A	41	T	13	0.163	FALSE	NA	NA	FALSE	NA
chr17	8813967	8813968	rs33122871	A	20	G	36	0.473	FALSE	NA	FALSE	NA	NA
chr17	8816863	8816864	rs46768840	A	16	G	17	1	FALSE	NA	FALSE	NA	NA
chr17	8839767	8839768	rs3706284	C	43	T	31	0.689	FALSE	NA	NA	FALSE	NA
chr17	8839836	8839837	rs3706799	T	78	C	27	0.17	FALSE	NA	NA	FALSE	NA
chr17	8856660	8856661	rs33168484	A	151	G	98	0.557	FALSE	FALSE	FALSE	FALSE	NA
chr17	8857138	8857139	rs50032602	G	8	C	44	0.0466	FALSE	FALSE	NA	NA	NA
chr17	8857165	8857166	rs47076173	G	9	A	46	0.0537	FALSE	FALSE	NA	NA	NA
chr17	8857217	8857218	rs51503518	C	6	T	31	0.0666	FALSE	FALSE	NA	NA	NA
chr17	8864848	8864849	rs108016778	T	25	C	9	0.245	FALSE	NA	NA	NA	FALSE
chr17	8865352	8865353	rs33403724	T	11	C	55	0.0518	FALSE	NA	FALSE	NA	TRUE
chr17	8865378	8865379	rs33254950	A	28	G	53	0.416	FALSE	NA	FALSE	NA	FALSE
chr17	8899453	8899454	rs33574473	A	46	G	121	0.198	FALSE	NA	NA	FALSE	NA
chr17	8905055	8905056	rs108408020	G	11	A	158	0.00158	TRUE	NA	NA	FALSE	NA
chr17	8905079	8905080	rs108606272	A	17	T	311	0.000499	TRUE	NA	NA	FALSE	NA
chr17	8907493	8907494	rs48553495	T	8	C	76	0.00843	FALSE	NA	NA	FALSE	NA
chr17	8928831	8928832	rs33368214	A	18	G	13	0.746	FALSE	NA	NA	FALSE	NA
chr17	8988538	8988539	rs108146668	C	46	A	31	0.623	FALSE	NA	FALSE	NA	FALSE
chr17	8988579	8988580	rs47581304	T	78	C	40	0.381	FALSE	FALSE	FALSE	FALSE	NA
chr17	8995514	8995515	rs52007869	G	280	T	173	0.506	FALSE	NA	NA	FALSE	NA
chr17	8995518	8995519	rs108253631	A	115	G	38	0.144	FALSE	NA	NA	FALSE	NA
chr17	8995619	8995620	rs33547000	G	40	A	40	1	FALSE	NA	NA	FALSE	NA
chr17	9031925	9031926	rs252207898	A	51	G	13	0.0942	FALSE	FALSE	NA	NA	NA
chr17	9033759	9033760	rs51111426	G	18	A	12	0.676	FALSE	NA	NA	FALSE	NA
chr17	9059554	9059555	rs49885067	G	46	A	26	0.473	FALSE	NA	NA	NA	FALSE
chr17	9167319	9167320	rs51679360	G	24	T	38	0.575	FALSE	NA	FALSE	FALSE	NA
chr17	9167963	9167964	rs50463438	C	24	T	7	0.17	FALSE	NA	NA	NA	FALSE
chr17	9168591	9168592	rs50076822	T	58	C	67	0.861	FALSE	NA	FALSE	FALSE	FALSE
chr17	9168659	9168660	rs242363997	G	122	C	61	0.352	FALSE	FALSE	FALSE	FALSE	FALSE
chr17	9169556	9169557	rs108275842	G	161	T	149	0.921	FALSE	FALSE	FALSE	FALSE	FALSE
chr17	9169580	9169581	rs48119669	A	34	G	35	1	FALSE	NA	FALSE	NA	FALSE
chr17	9275797	9275798	rs50251419	A	0	G	74	2.85e-05	TRUE	NA	NA	NA	TRUE
chr17	9319482	9319483	rs48282580	C	65	A	20	0.135	FALSE	NA	NA	FALSE	NA
chr17	9319697	9319698	rs108317506	G	33	T	1	0.00264	TRUE	NA	NA	FALSE	NA
chr17	9398229	9398230	rs49325490	G	31	A	0	0.000755	TRUE	NA	NA	FALSE	NA
chr17	9407842	9407843	rs33619527	A	54	G	4	0.00499	FALSE	NA	NA	NA	TRUE
chr17	9513424	9513425	rs108918893	C	138	G	4	0.000158	TRUE	TRUE	NA	NA	NA
chr17	9513474	9513475	rs33710553	G	28	C	5	0.0611	FALSE	FALSE	NA	NA	NA
chr17	9557742	9557743	rs108222212	T	25	G	8	0.198	FALSE	FALSE	NA	NA	NA
chr17	9723760	9723761	rs237561460	C	22	T	16	0.736	FALSE	NA	NA	FALSE	NA
chr17	9750238	9750239	rs108902595	C	127	G	13	0.00566	FALSE	NA	NA	TRUE	FALSE
chr17	9756374	9756375	rs33703175	G	24	A	18	0.758	FALSE	NA	FALSE	NA	NA
chr17	9756431	9756432	rs33703174	A	63	G	40	0.558	FALSE	NA	FALSE	NA	FALSE
chr17	9756619	9756620	rs107647926	C	19	G	29	0.623	FALSE	NA	NA	NA	FALSE
chr17	9756733	9756734	rs108158988	A	14	C	29	0.389	FALSE	NA	NA	NA	FALSE
chr17	9756949	9756950	rs33701771	A	38	G	71	0.414	FALSE	NA	NA	NA	FALSE
chr17	9764239	9764240	rs107777162	G	14	A	25	0.506	FALSE	NA	NA	NA	FALSE
chr17	9764864	9764865	rs107646568	G	109	A	106	0.979	FALSE	FALSE	FALSE	FALSE	FALSE
chr17	9765017	9765018	rs107753337	A	16	T	21	0.782	FALSE	FALSE	NA	NA	NA
chr17	9765288	9765289	rs107901810	T	47	C	73	0.565	FALSE	FALSE	NA	NA	FALSE
chr17	9770490	9770491	rs29518768	A	23	C	20	0.904	FALSE	NA	FALSE	NA	NA
chr17	9775471	9775472	rs33706153	G	29	A	13	0.344	FALSE	NA	FALSE	NA	NA
chr17	9867543	9867544	rs33439837	T	15	C	17	0.937	FALSE	NA	NA	NA	FALSE
chr17	9870323	9870324	rs107951715	A	18	T	35	0.419	FALSE	NA	NA	NA	FALSE
chr17	9870409	9870410	rs107700491	G	29	A	50	0.49	FALSE	NA	NA	NA	FALSE
chr17	9885293	9885294	rs33136187	T	22	C	11	0.436	FALSE	NA	NA	NA	FALSE
chr17	9903524	9903525	rs108416236	C	28	T	6	0.0873	FALSE	NA	NA	NA	FALSE
chr17	9904783	9904784	rs33068538	T	39	C	32	0.821	FALSE	NA	NA	NA	FALSE
chr17	9914314	9914315	rs6273388	C	26	T	13	0.421	FALSE	NA	FALSE	NA	NA
chr17	9921432	9921433	rs33259625	G	28	A	52	0.431	FALSE	NA	NA	NA	FALSE
chr17	9921518	9921519	rs238944109	C	26	T	18	0.679	FALSE	NA	NA	NA	FALSE
chr17	9921603	9921604	rs224944070	G	14	T	30	0.365	FALSE	NA	NA	NA	FALSE
chr17	9928051	9928052	rs6153427	A	21	G	53	0.242	FALSE	NA	NA	NA	FALSE
chr17	9942350	9942351	rs108263250	C	39	G	27	0.655	FALSE	NA	NA	NA	FALSE
chr17	9942473	9942474	rs33703232	C	26	T	22	0.871	FALSE	NA	NA	NA	FALSE
chr17	9976507	9976508	rs51078815	A	16	G	20	0.832	FALSE	NA	NA	NA	FALSE
chr17	9993622	9993623	rs33699117	T	24	C	30	0.807	FALSE	NA	FALSE	NA	NA
chr17	9993687	9993688	rs33699116	A	15	G	18	0.879	FALSE	NA	FALSE	NA	NA
chr17	10001185	10001186	rs108820827	T	41	G	68	0.51	FALSE	NA	FALSE	NA	FALSE
chr17	10001191	10001192	rs29498376	T	60	C	82	0.683	FALSE	NA	FALSE	NA	FALSE
chr17	10001684	10001685	rs232993191	G	17	A	31	0.473	FALSE	NA	NA	FALSE	NA
chr17	10001702	10001703	rs33696691	A	45	G	121	0.189	FALSE	NA	NA	FALSE	NA
chr17	10001823	10001824	rs226264209	G	15	A	27	0.493	FALSE	NA	NA	FALSE	NA
chr17	10031544	10031545	rs107615148	G	34	C	58	0.493	FALSE	NA	NA	FALSE	NA
chr17	10038014	10038015	rs33700801	A	29	G	40	0.698	FALSE	NA	NA	NA	FALSE
chr17	10038080	10038081	rs107883497	G	39	A	23	0.516	FALSE	NA	NA	NA	FALSE
chr17	10038082	10038083	rs33700800	C	39	A	24	0.551	FALSE	NA	NA	NA	FALSE
chr17	10038752	10038753	rs107914093	C	38	T	4	0.0158	FALSE	NA	NA	NA	TRUE
chr17	10038780	10038781	rs33700794	G	35	A	8	0.0874	FALSE	NA	NA	NA	FALSE
chr17	10040983	10040984	rs33699896	A	148	G	148	1	FALSE	FALSE	FALSE	FALSE	FALSE
chr17	10041195	10041196	rs232162371	G	26	A	16	0.577	FALSE	NA	NA	NA	FALSE
chr17	10041296	10041297	rs252315589	T	24	C	22	0.955	FALSE	NA	NA	NA	FALSE
chr17	10073470	10073471	rs108523442	G	21	A	22	1	FALSE	NA	NA	NA	FALSE
chr17	10080174	10080175	rs29520665	C	107	T	101	0.947	FALSE	NA	FALSE	FALSE	NA
chr17	10086279	10086280	rs107711739	A	27	C	38	0.681	FALSE	NA	NA	NA	FALSE
chr17	10086292	10086293	rs108765800	T	43	C	72	0.501	FALSE	NA	NA	NA	FALSE
chr17	10093593	10093594	rs229503840	A	14	G	26	0.473	FALSE	FALSE	NA	NA	NA
chr17	10093719	10093720	rs249444836	C	48	T	63	0.73	FALSE	FALSE	NA	NA	FALSE
chr17	10093874	10093875	rs108431606	A	48	C	63	0.73	FALSE	NA	FALSE	NA	FALSE
chr17	10094208	10094209	rs108894169	C	80	T	87	0.921	FALSE	NA	FALSE	NA	FALSE
chr17	10094222	10094223	rs108291124	C	123	T	150	0.79	FALSE	NA	FALSE	NA	FALSE
chr17	10094524	10094525	rs33699582	G	47	A	50	0.955	FALSE	NA	NA	NA	FALSE
chr17	10094625	10094626	rs3656366	G	15	A	16	1	FALSE	NA	NA	NA	FALSE
chr17	10094654	10094655	rs33699581	A	16	G	17	1	FALSE	NA	NA	NA	FALSE
chr17	10095932	10095933	rs33698781	T	112	G	125	0.888	FALSE	NA	NA	NA	FALSE
chr17	10095942	10095943	rs254492678	C	22	T	21	1	FALSE	NA	NA	NA	FALSE
chr17	10095979	10095980	rs223559176	G	13	A	25	0.452	FALSE	NA	NA	NA	FALSE
chr17	10095984	10095985	rs108049585	T	143	C	161	0.876	FALSE	NA	FALSE	NA	FALSE
chr17	10096034	10096035	rs262050001	G	31	T	19	0.561	FALSE	NA	NA	NA	FALSE
chr17	10096168	10096169	rs33135623	T	44	A	39	0.897	FALSE	NA	NA	NA	FALSE
chr17	10096484	10096485	rs108866882	C	22	T	9	0.317	FALSE	NA	FALSE	NA	NA
chr17	10096488	10096489	rs107730269	A	25	C	7	0.155	FALSE	NA	FALSE	NA	NA
chr17	10112328	10112329	rs33695665	A	21	T	32	0.618	FALSE	NA	NA	NA	FALSE
chr17	10139004	10139005	rs220993748	C	30	T	24	0.807	FALSE	NA	FALSE	NA	NA
chr17	10139022	10139023	rs108224816	T	45	C	33	0.704	FALSE	NA	FALSE	NA	NA
chr17	10150106	10150107	rs242622548	A	19	G	29	0.623	FALSE	NA	NA	NA	FALSE
chr17	10160588	10160589	rs33694451	G	15	A	16	1	FALSE	NA	NA	NA	FALSE
chr17	10164661	10164662	rs33391219	T	8	C	36	0.0812	FALSE	NA	NA	NA	FALSE
chr17	10164676	10164677	rs108195487	T	4	C	46	0.00855	FALSE	NA	NA	NA	TRUE
chr17	10177721	10177722	rs33691856	A	16	G	16	1	FALSE	NA	NA	NA	FALSE
chr17	10205931	10205932	rs108633225	C	7	T	35	0.0659	FALSE	NA	NA	NA	FALSE
chr17	10205942	10205943	rs108846270	G	6	A	36	0.0439	FALSE	NA	NA	NA	FALSE
chr17	10209707	10209708	rs3667674	A	23	G	24	1	FALSE	NA	NA	FALSE	NA
chr17	10232524	10232525	rs213518666	G	15	A	15	1	FALSE	FALSE	NA	NA	NA
chr17	10238339	10238340	rs108923846	T	53	C	12	0.0706	FALSE	NA	NA	FALSE	NA
chr17	10238355	10238356	rs218722117	G	65	A	26	0.239	FALSE	NA	NA	FALSE	NA
chr17	10238365	10238366	rs238733490	T	56	G	8	0.0226	FALSE	NA	NA	FALSE	NA
chr17	10277022	10277023	rs107771577	T	16	G	279	0.000617	TRUE	NA	NA	TRUE	FALSE
chr17	10277032	10277033	rs33693456	C	31	T	268	0.00626	FALSE	NA	NA	FALSE	FALSE
chr17	10281188	10281189	rs108834338	A	16	G	24	0.651	FALSE	NA	NA	NA	FALSE
chr17	10289911	10289912	rs224658136	A	20	T	12	0.579	FALSE	NA	NA	NA	FALSE
chr17	10299588	10299589	rs225016457	A	29	C	26	0.924	FALSE	NA	NA	FALSE	NA
chr17	10301137	10301138	rs33699078	C	21	G	17	0.84	FALSE	FALSE	NA	NA	NA
chr17	10301591	10301592	rs107839827	G	309	A	43	0.011	FALSE	NA	NA	FALSE	TRUE
chr17	10304197	10304198	rs108190487	C	158	A	123	0.735	FALSE	NA	NA	FALSE	FALSE
chr17	10310824	10310825	rs47625479	G	20	A	11	0.513	FALSE	NA	NA	FALSE	NA
chr17	10316715	10316716	rs108089176	A	20	G	36	0.473	FALSE	NA	NA	NA	FALSE
chr17	10317607	10317608	rs108783379	G	16	C	26	0.577	FALSE	NA	FALSE	NA	NA
chr17	10317687	10317688	rs108062462	T	85	C	78	0.919	FALSE	FALSE	FALSE	NA	FALSE
chr17	10318198	10318199	rs215110648	C	42	A	28	0.617	FALSE	FALSE	NA	NA	NA
chr17	10319749	10319750	rs245348465	C	52	G	54	0.98	FALSE	FALSE	NA	NA	NA
chr17	10320380	10320381	rs264532359	T	16	C	14	0.934	FALSE	FALSE	NA	NA	NA
chr17	10320447	10320448	rs228517182	G	14	C	16	0.934	FALSE	FALSE	NA	NA	NA
chr17	10323151	10323152	rs229172676	C	6	G	45	0.0226	FALSE	NA	NA	FALSE	NA
chr17	10323177	10323178	rs249136886	A	17	G	122	0.0142	FALSE	NA	FALSE	FALSE	NA
chr17	10324492	10324493	rs108319300	G	49	C	19	0.235	FALSE	NA	NA	NA	FALSE
chr17	10324550	10324551	rs108845021	C	48	A	15	0.151	FALSE	NA	NA	NA	FALSE
chr17	10326706	10326707	rs47996090	T	432	C	360	0.801	FALSE	NA	FALSE	FALSE	FALSE
chr17	10326767	10326768	rs107610379	A	621	G	491	0.743	FALSE	NA	FALSE	FALSE	FALSE
chr17	10326806	10326807	rs33646227	T	434	C	558	0.726	FALSE	NA	NA	FALSE	FALSE
chr17	10326968	10326969	rs221798438	C	57	T	32	0.459	FALSE	NA	NA	FALSE	NA
chr17	10329667	10329668	rs108585948	C	64	G	42	0.587	FALSE	NA	NA	FALSE	NA
chr17	10333536	10333537	rs108421459	G	111	A	40	0.177	FALSE	NA	NA	FALSE	NA
chr17	10333602	10333603	rs108713785	C	28	T	8	0.153	FALSE	NA	NA	FALSE	NA
chr17	10335082	10335083	rs108518513	G	113	A	80	0.644	FALSE	NA	NA	FALSE	FALSE
chr17	10335169	10335170	rs47899417	C	387	T	357	0.913	FALSE	NA	FALSE	FALSE	FALSE
chr17	10335346	10335347	rs108931763	G	39	A	45	0.873	FALSE	NA	FALSE	FALSE	NA
chr17	10335453	10335454	rs33226104	G	23	A	20	0.904	FALSE	NA	FALSE	NA	NA
chr17	10335469	10335470	rs108341557	C	24	A	19	0.81	FALSE	NA	NA	NA	FALSE
chr17	10338091	10338092	rs108821183	A	56	G	36	0.573	FALSE	NA	NA	NA	FALSE
chr17	10338152	10338153	rs50485924	C	48	T	15	0.151	FALSE	NA	NA	NA	FALSE
chr17	10338504	10338505	rs217406605	C	59	G	46	0.755	FALSE	NA	FALSE	FALSE	NA
chr17	10338559	10338560	rs239771185	C	52	T	18	0.184	FALSE	NA	NA	FALSE	NA
chr17	10338566	10338567	rs264396617	T	43	C	12	0.122	FALSE	NA	NA	FALSE	NA
chr17	10356394	10356395	rs33691322	C	18	T	14	0.814	FALSE	NA	FALSE	NA	NA
chr17	10359842	10359843	rs108620549	C	107	T	78	0.674	FALSE	NA	NA	FALSE	NA
chr17	10359863	10359864	rs256694062	C	31	T	26	0.853	FALSE	NA	NA	FALSE	NA
chr17	10360895	10360896	rs243621399	C	19	T	27	0.691	FALSE	NA	NA	NA	FALSE
chr17	10360958	10360959	rs108751220	G	145	T	134	0.92	FALSE	NA	FALSE	NA	FALSE
chr17	10360988	10360989	rs107611246	A	61	G	40	0.587	FALSE	NA	NA	NA	FALSE
chr17	10362224	10362225	rs264393071	T	18	C	23	0.802	FALSE	NA	NA	NA	FALSE
chr17	10363255	10363256	rs33185107	A	49	G	45	0.931	FALSE	NA	NA	NA	FALSE
chr17	10363278	10363279	rs33200467	C	54	T	37	0.632	FALSE	NA	NA	NA	FALSE
chr17	10363333	10363334	rs227757188	C	32	T	39	0.821	FALSE	NA	NA	NA	FALSE
chr17	10363641	10363642	rs107677119	A	19	T	18	1	FALSE	NA	NA	NA	FALSE
chr17	10367182	10367183	rs29516365	T	26	A	19	0.729	FALSE	NA	FALSE	NA	NA
chr17	10372200	10372201	rs108522248	G	43	T	31	0.689	FALSE	NA	FALSE	NA	FALSE
chr17	10372588	10372589	rs49034161	A	47	G	53	0.892	FALSE	NA	NA	NA	FALSE
chr17	10372651	10372652	rs47170974	C	21	T	16	0.782	FALSE	NA	NA	NA	FALSE
chr17	10372810	10372811	rs50551460	T	16	C	16	1	FALSE	NA	NA	NA	FALSE
chr17	10373873	10373874	rs49781785	T	8	C	24	0.217	FALSE	NA	NA	NA	FALSE
chr17	10373894	10373895	rs47763123	T	8	C	22	0.261	FALSE	NA	NA	NA	FALSE
chr17	10378669	10378670	rs107796787	G	65	A	79	0.804	FALSE	NA	NA	NA	FALSE
chr17	10390337	10390338	rs108207173	G	83	A	128	0.559	FALSE	NA	FALSE	NA	FALSE
chr17	10390496	10390497	rs49954093	C	33	G	12	0.228	FALSE	NA	NA	NA	FALSE
chr17	10390508	10390509	rs261406139	C	44	T	37	0.842	FALSE	NA	NA	NA	FALSE
chr17	10390521	10390522	rs50969260	C	197	G	203	0.972	FALSE	NA	FALSE	FALSE	FALSE
chr17	10390906	10390907	rs33165444	T	19	A	17	0.944	FALSE	NA	NA	NA	FALSE
chr17	10390971	10390972	rs33723931	T	45	C	36	0.79	FALSE	NA	NA	NA	FALSE
chr17	10391139	10391140	rs107819079	T	27	C	14	0.443	FALSE	NA	NA	NA	FALSE
chr17	10392942	10392943	rs47659025	T	19	C	11	0.556	FALSE	NA	NA	NA	FALSE
chr17	10402105	10402106	rs108362657	A	15	G	24	0.596	FALSE	NA	NA	FALSE	NA
chr17	10402482	10402483	rs108201631	C	241	G	599	0.209	FALSE	NA	NA	FALSE	NA
chr17	10402493	10402494	rs255099038	G	27	C	106	0.077	FALSE	NA	NA	FALSE	NA
chr17	10402647	10402648	rs265681069	C	8	T	25	0.198	FALSE	NA	NA	FALSE	NA
chr17	10408740	10408741	rs33744111	G	143	A	154	0.925	FALSE	NA	NA	FALSE	NA
chr17	10408787	10408788	rs107740388	C	180	G	166	0.916	FALSE	NA	FALSE	FALSE	FALSE
chr17	10408977	10408978	rs33744109	C	97	G	154	0.53	FALSE	NA	FALSE	FALSE	NA
chr17	10411593	10411594	rs33744105	A	1	G	53	0.000483	TRUE	NA	NA	FALSE	NA
chr17	10414558	10414559	rs33750533	A	18	G	26	0.679	FALSE	NA	NA	FALSE	NA
chr17	10414851	10414852	rs223115069	C	22	T	13	0.558	FALSE	NA	NA	FALSE	NA
chr17	10447680	10447681	rs108137622	G	3	T	39	0.00819	FALSE	NA	NA	FALSE	NA
chr17	10464007	10464008	rs108624293	T	46	C	50	0.933	FALSE	NA	NA	NA	FALSE
chr17	10470130	10470131	rs232663499	C	16	T	16	1	FALSE	NA	NA	NA	FALSE
chr17	10478554	10478555	rs108326243	T	18	C	15	0.879	FALSE	NA	NA	NA	FALSE
chr17	10495756	10495757	rs229115994	A	34	G	32	0.968	FALSE	NA	NA	FALSE	NA
chr17	10495798	10495799	rs33750662	C	141	A	144	0.984	FALSE	NA	NA	FALSE	FALSE
chr17	10499199	10499200	rs107871348	G	47	A	12	0.0974	FALSE	NA	NA	NA	FALSE
chr17	10499410	10499411	rs33750654	C	34	A	10	0.149	FALSE	NA	NA	NA	FALSE
chr17	10499411	10499412	rs108678094	C	34	T	10	0.149	FALSE	NA	NA	NA	FALSE
chr17	10500909	10500910	rs235831801	C	18	T	15	0.879	FALSE	NA	NA	NA	FALSE
chr17	10501225	10501226	rs108772318	C	59	T	24	0.251	FALSE	NA	NA	FALSE	FALSE
chr17	10501241	10501242	rs108549766	T	59	C	27	0.316	FALSE	NA	NA	FALSE	FALSE
chr17	10501579	10501580	rs108401991	A	34	G	48	0.668	FALSE	NA	NA	NA	FALSE
chr17	10511235	10511236	rs254758826	A	36	T	7	0.061	FALSE	NA	FALSE	NA	NA
chr17	10512758	10512759	rs225392987	G	18	A	14	0.814	FALSE	NA	FALSE	NA	NA
chr17	10519926	10519927	rs107869997	C	12	G	18	0.676	FALSE	NA	NA	NA	FALSE
chr17	10589821	10589822	rs108287951	A	14	G	25	0.506	FALSE	NA	FALSE	NA	NA
chr17	10610110	10610111	rs108814698	A	7	G	91	0.00318	TRUE	NA	NA	FALSE	NA
chr17	10610116	10610117	rs107946496	C	6	G	94	0.00189	TRUE	NA	NA	FALSE	NA
chr17	10624888	10624889	rs107731193	C	24	T	7	0.17	FALSE	NA	FALSE	NA	NA
chr17	10626562	10626563	rs107909767	G	61	A	53	0.867	FALSE	NA	FALSE	NA	NA
chr17	10628460	10628461	rs225860455	G	33	C	1	0.00264	TRUE	NA	TRUE	NA	NA
chr17	10635613	10635614	rs33742400	G	66	C	49	0.703	FALSE	NA	FALSE	NA	NA
chr17	10643907	10643908	rs108433479	T	20	G	13	0.645	FALSE	NA	FALSE	NA	NA
chr17	10664602	10664603	rs108781523	T	130	C	48	0.184	FALSE	NA	NA	FALSE	NA
chr17	10664612	10664613	rs108224113	T	117	C	51	0.268	FALSE	NA	NA	FALSE	NA
chr17	10695608	10695609	rs108254745	A	121	G	175	0.615	FALSE	NA	FALSE	FALSE	NA
chr17	10702958	10702959	rs108657531	A	172	G	163	0.947	FALSE	NA	FALSE	FALSE	NA
chr17	10724101	10724102	rs33739164	G	40	A	27	0.631	FALSE	NA	NA	FALSE	FALSE
chr17	10732902	10732903	rs108565238	G	60	A	43	0.671	FALSE	NA	NA	NA	FALSE
chr17	10734904	10734905	rs213819284	C	70	G	1	0.000169	TRUE	NA	NA	TRUE	NA
chr17	10734959	10734960	rs231326850	C	66	A	2	0.000601	TRUE	NA	NA	FALSE	NA
chr17	10734990	10734991	rs252463948	T	40	C	1	0.00134	TRUE	NA	NA	FALSE	NA
chr17	10734999	10735000	rs33736476	C	61	A	22	0.194	FALSE	NA	NA	FALSE	NA
chr17	10736067	10736068	rs33735043	G	56	A	70	0.777	FALSE	NA	NA	NA	FALSE
chr17	10738132	10738133	rs257695760	C	44	T	9	0.0609	FALSE	NA	FALSE	NA	NA
chr17	10738192	10738193	rs107653443	A	103	T	47	0.297	FALSE	NA	FALSE	FALSE	NA
chr17	10745342	10745343	rs33741987	A	317	G	235	0.679	FALSE	NA	FALSE	FALSE	FALSE
chr17	10745382	10745383	rs216592869	C	29	T	8	0.14	FALSE	NA	FALSE	NA	NA
chr17	10745387	10745388	rs236223788	C	27	G	9	0.207	FALSE	NA	FALSE	NA	NA
chr17	10774680	10774681	rs33137801	A	48	G	22	0.326	FALSE	NA	NA	NA	FALSE
chr17	10774751	10774752	rs108750350	C	110	T	38	0.161	FALSE	NA	NA	NA	FALSE
chr17	10774765	10774766	rs108053446	T	51	C	19	0.215	FALSE	NA	NA	NA	FALSE
chr17	10840628	10840629	rs233432144	T	7	C	24	0.17	FALSE	FALSE	NA	NA	NA
chr17	10840887	10840888	rs232564171	T	18	C	12	0.676	FALSE	NA	NA	FALSE	NA
chr17	10841033	10841034	rs107769716	C	115	A	126	0.908	FALSE	NA	FALSE	FALSE	FALSE
chr17	10841065	10841066	rs216565430	C	47	T	34	0.689	FALSE	FALSE	FALSE	NA	NA
chr17	10843628	10843629	rs50330883	G	10	T	44	0.0772	FALSE	NA	NA	FALSE	NA
chr17	10854412	10854413	rs33746946	C	25	T	12	0.398	FALSE	NA	NA	NA	FALSE
chr17	10878888	10878889	rs33282497	T	9	C	27	0.207	FALSE	NA	NA	FALSE	NA
chr17	10904096	10904097	rs33319218	T	27	A	102	0.0856	FALSE	NA	NA	FALSE	FALSE
chr17	11020520	11020521	rs33340882	G	25	A	16	0.613	FALSE	NA	FALSE	NA	NA
chr17	11036701	11036702	rs107934298	A	36	G	53	0.625	FALSE	NA	NA	FALSE	NA
chr17	11036703	11036704	rs108719549	G	35	A	49	0.675	FALSE	NA	NA	FALSE	NA
chr17	11038036	11038037	rs227217791	G	14	A	28	0.415	FALSE	NA	NA	FALSE	NA
chr17	11038045	11038046	rs246313400	G	16	A	37	0.306	FALSE	NA	NA	FALSE	NA
chr17	11038113	11038114	rs33739653	A	37	T	140	0.0807	FALSE	NA	NA	FALSE	NA
chr17	11038491	11038492	rs33739652	C	227	T	183	0.769	FALSE	NA	NA	FALSE	FALSE
chr17	11038558	11038559	rs254333020	G	19	T	19	1	FALSE	NA	NA	FALSE	NA
chr17	11038584	11038585	rs108159952	A	66	G	66	1	FALSE	NA	NA	FALSE	NA
chr17	11067537	11067538	rs235525692	G	18	A	24	0.758	FALSE	NA	FALSE	NA	NA
chr17	11067538	11067539	rs107689291	C	30	T	22	0.723	FALSE	NA	FALSE	NA	NA
chr17	11087343	11087344	rs33734640	A	53	G	31	0.494	FALSE	NA	NA	NA	FALSE
chr17	11161372	11161373	rs246441666	C	24	T	8	0.217	FALSE	NA	NA	FALSE	NA
chr17	11161373	11161374	rs108398209	A	63	G	70	0.902	FALSE	NA	NA	FALSE	NA
chr17	11161376	11161377	rs108062552	C	38	T	61	0.542	FALSE	NA	NA	FALSE	NA
chr17	11245405	11245406	rs107731032	G	13	A	23	0.52	FALSE	NA	FALSE	NA	NA
chr17	11249301	11249302	rs250516706	G	37	A	24	0.599	FALSE	NA	FALSE	NA	NA
chr17	11302940	11302941	rs33728555	T	53	C	47	0.892	FALSE	NA	NA	FALSE	NA
chr17	11303019	11303020	rs33728554	G	21	A	24	0.908	FALSE	NA	NA	FALSE	NA
chr17	11303333	11303334	rs16806093	A	122	G	69	0.443	FALSE	NA	NA	FALSE	NA
chr17	11319168	11319169	rs107606439	C	40	T	14	0.201	FALSE	NA	NA	FALSE	NA
chr17	11342563	11342564	rs47171992	G	3	T	57	0.00223	TRUE	NA	NA	FALSE	NA
chr17	11345367	11345368	rs33467270	A	35	G	9	0.112	FALSE	NA	NA	NA	FALSE
chr17	11393149	11393150	rs33088505	A	7	T	45	0.0321	FALSE	NA	NA	FALSE	NA
chr17	11393168	11393169	rs33057638	T	11	C	54	0.0546	FALSE	NA	NA	FALSE	NA
chr17	11393219	11393220	rs33306241	C	30	T	90	0.153	FALSE	NA	FALSE	FALSE	NA
chr17	11421710	11421711	rs33727158	C	29	T	10	0.215	FALSE	NA	NA	FALSE	NA
chr17	11421758	11421759	rs51924299	G	26	A	10	0.271	FALSE	NA	NA	FALSE	NA
chr17	11421768	11421769	rs233134011	T	15	C	27	0.493	FALSE	NA	NA	FALSE	NA
chr17	11467440	11467441	rs33614026	G	18	A	23	0.802	FALSE	NA	NA	FALSE	NA
chr17	11585628	11585629	rs33720417	T	20	C	39	0.41	FALSE	NA	NA	FALSE	NA
chr17	11585728	11585729	rs255526925	G	14	T	27	0.443	FALSE	NA	NA	FALSE	NA
chr17	11585747	11585748	rs214458247	C	11	T	21	0.473	FALSE	NA	NA	FALSE	NA
chr17	11585759	11585760	rs234072314	G	26	A	8	0.181	FALSE	NA	NA	FALSE	NA
chr17	11611614	11611615	rs33720170	G	48	A	46	0.977	FALSE	NA	FALSE	FALSE	NA
chr17	11613158	11613159	rs33108074	A	20	G	15	0.772	FALSE	NA	NA	NA	FALSE
chr17	11613201	11613202	rs33258532	C	23	T	16	0.692	FALSE	NA	NA	NA	FALSE
chr17	11635315	11635316	rs108461963	T	21	C	11	0.473	FALSE	NA	NA	NA	FALSE
chr17	11635342	11635343	rs33723709	T	93	C	58	0.531	FALSE	NA	NA	FALSE	FALSE
chr17	11637734	11637735	rs50815016	T	10	A	54	0.0434	FALSE	NA	NA	FALSE	NA
chr17	11637735	11637736	rs51440042	A	10	G	55	0.0412	FALSE	NA	NA	FALSE	NA
chr17	11637761	11637762	rs47767081	G	89	A	26	0.112	FALSE	NA	NA	FALSE	FALSE
chr17	11642692	11642693	rs33720106	G	13	A	25	0.452	FALSE	NA	NA	NA	FALSE
chr17	11642750	11642751	rs33720105	G	22	C	41	0.44	FALSE	NA	NA	NA	FALSE
chr17	11642776	11642777	rs33720104	C	23	T	29	0.801	FALSE	NA	NA	NA	FALSE
chr17	11644191	11644192	rs3684850	A	26	G	33	0.788	FALSE	NA	FALSE	NA	NA
chr17	11654074	11654075	rs108090706	C	12	G	35	0.2	FALSE	NA	NA	FALSE	NA
chr17	11656591	11656592	rs107730596	T	62	C	59	0.964	FALSE	NA	NA	NA	FALSE
chr17	11656602	11656603	rs229491726	C	49	T	55	0.896	FALSE	NA	NA	NA	FALSE
chr17	11663749	11663750	rs47442419	G	17	C	16	1	FALSE	NA	NA	NA	FALSE
chr17	11680751	11680752	rs33061461	A	14	G	70	0.0468	FALSE	NA	FALSE	FALSE	NA
chr17	11694099	11694100	rs108614441	C	0	T	33	0.000604	TRUE	NA	TRUE	NA	NA
chr17	11722048	11722049	rs108110802	C	19	T	26	0.729	FALSE	NA	FALSE	NA	NA
chr17	11722653	11722654	rs45866409	G	10	C	22	0.376	FALSE	NA	FALSE	NA	NA
chr17	11727309	11727310	rs238487907	C	116	T	36	0.124	FALSE	NA	FALSE	NA	NA
chr17	11727400	11727401	rs108585115	C	42	T	39	0.947	FALSE	NA	FALSE	NA	NA
chr17	11727415	11727416	rs33600844	G	32	A	48	0.611	FALSE	NA	FALSE	NA	NA
chr17	11751873	11751874	rs29539982	A	41	G	23	0.473	FALSE	NA	NA	FALSE	NA
chr17	11752834	11752835	rs48837660	C	20	T	13	0.645	FALSE	NA	NA	FALSE	NA
chr17	11752898	11752899	rs33420160	A	351	G	320	0.9	FALSE	NA	FALSE	FALSE	NA
chr17	11781311	11781312	rs33711199	C	17	T	31	0.473	FALSE	NA	FALSE	NA	NA
chr17	11781335	11781336	rs33711198	T	48	C	76	0.547	FALSE	NA	FALSE	NA	NA
chr17	11806754	11806755	rs51335113	C	21	G	17	0.84	FALSE	NA	FALSE	NA	NA
chr17	11854723	11854724	rs33717369	T	33	C	23	0.67	FALSE	NA	FALSE	NA	NA
chr17	11867878	11867879	rs47406766	T	143	C	48	0.146	FALSE	NA	FALSE	FALSE	NA
chr17	11918579	11918580	rs46189930	C	27	T	28	1	FALSE	NA	FALSE	NA	NA
chr17	11918582	11918583	rs46247345	G	23	A	16	0.692	FALSE	NA	FALSE	NA	NA
chr17	11927081	11927082	rs45930312	T	63	C	49	0.751	FALSE	NA	FALSE	NA	NA
chr17	11927118	11927119	rs6228014	C	158	G	116	0.675	FALSE	NA	FALSE	NA	NA
chr17	11927159	11927160	rs6228069	G	223	C	164	0.673	FALSE	NA	FALSE	NA	NA
chr17	11930903	11930904	rs50624903	A	2	G	143	3.03e-05	TRUE	NA	NA	TRUE	NA
chr17	11962030	11962031	rs49181409	C	11	T	21	0.473	FALSE	NA	NA	NA	FALSE
chr17	11962043	11962044	rs47517128	G	29	C	5	0.0555	FALSE	NA	NA	NA	FALSE
chr17	11973114	11973115	rs33350490	T	59	C	145	0.227	FALSE	NA	NA	FALSE	NA
chr17	11973598	11973599	rs47335622	G	34	A	66	0.389	FALSE	NA	NA	FALSE	NA
chr17	11975170	11975171	rs33511016	C	102	T	109	0.937	FALSE	NA	FALSE	FALSE	FALSE
chr17	11975220	11975221	rs33376287	G	69	A	64	0.934	FALSE	NA	FALSE	NA	FALSE
chr17	11975378	11975379	rs33368772	C	50	T	34	0.628	FALSE	NA	NA	NA	FALSE
chr17	11980659	11980660	rs47536790	C	53	T	7	0.0195	FALSE	NA	NA	FALSE	NA
chr17	11993476	11993477	rs33518548	A	245	T	270	0.896	FALSE	FALSE	FALSE	FALSE	FALSE
chr17	11993515	11993516	rs45633281	G	56	C	71	0.762	FALSE	NA	FALSE	FALSE	FALSE
chr17	12030653	12030654	rs249027521	C	56	T	28	0.375	FALSE	NA	NA	FALSE	NA
chr17	12030690	12030691	rs212625936	C	67	A	147	0.289	FALSE	NA	FALSE	FALSE	NA
chr17	12030692	12030693	rs108016718	A	292	G	296	0.989	FALSE	NA	NA	FALSE	NA
chr17	12030873	12030874	rs107758582	T	111	A	136	0.787	FALSE	NA	FALSE	FALSE	NA
chr17	12030878	12030879	rs107853440	G	50	A	58	0.86	FALSE	NA	NA	FALSE	NA
chr17	12032363	12032364	rs46738580	G	47	A	53	0.892	FALSE	NA	NA	NA	FALSE
chr17	12032421	12032422	rs46295582	A	14	G	20	0.709	FALSE	NA	NA	NA	FALSE
chr17	12033575	12033576	rs107764836	A	7	T	23	0.188	FALSE	NA	NA	NA	FALSE
chr17	12036203	12036204	rs52237131	T	17	C	13	0.803	FALSE	FALSE	NA	NA	NA
chr17	12036386	12036387	rs107609233	C	195	A	132	0.593	FALSE	FALSE	NA	FALSE	FALSE
chr17	12036426	12036427	rs33540290	C	78	T	47	0.506	FALSE	NA	NA	FALSE	FALSE
chr17	12046054	12046055	rs51619852	T	40	C	93	0.265	FALSE	NA	NA	FALSE	FALSE
chr17	12046165	12046166	rs50649900	T	4	G	95	0.000656	TRUE	NA	NA	FALSE	NA
chr17	12046242	12046243	rs51176970	A	2	G	77	0.000337	TRUE	NA	NA	FALSE	NA
chr17	12046285	12046286	rs46203033	G	2	A	49	0.00178	TRUE	NA	NA	FALSE	NA
chr17	12046301	12046302	rs51489554	T	7	C	71	0.00751	FALSE	NA	NA	FALSE	NA
chr17	12049279	12049280	rs108560674	C	11	G	21	0.473	FALSE	NA	NA	NA	FALSE
chr17	12052184	12052185	rs108665756	G	34	A	21	0.562	FALSE	NA	NA	NA	FALSE
chr17	12052807	12052808	rs47418906	G	15	C	15	1	FALSE	NA	NA	NA	FALSE
chr17	12052813	12052814	rs50767531	C	36	G	98	0.188	FALSE	NA	NA	NA	FALSE
chr17	12052821	12052822	rs47273720	G	37	A	104	0.174	FALSE	NA	NA	NA	FALSE
chr17	12058853	12058854	rs48257935	A	34	G	30	0.901	FALSE	NA	NA	NA	FALSE
chr17	12080839	12080840	rs51476558	G	57	A	128	0.278	FALSE	NA	FALSE	NA	FALSE
chr17	12080925	12080926	rs33256973	C	27	T	6	0.0959	FALSE	NA	NA	NA	FALSE
chr17	12081164	12081165	rs51525279	C	43	G	89	0.336	FALSE	NA	FALSE	NA	FALSE
chr17	12084288	12084289	rs47532445	T	7	C	48	0.0264	FALSE	NA	NA	NA	TRUE
chr17	12088551	12088552	rs51217108	C	48	A	2	0.00191	TRUE	NA	NA	NA	TRUE
chr17	12088564	12088565	rs48236202	A	50	G	2	0.00165	TRUE	NA	NA	NA	TRUE
chr17	12095016	12095017	rs108144711	A	21	G	44	0.355	FALSE	NA	NA	NA	FALSE
chr17	12095398	12095399	rs33163552	G	94	A	164	0.449	FALSE	NA	NA	NA	FALSE
chr17	12119258	12119259	rs221082364	T	144	C	153	0.94	FALSE	FALSE	FALSE	FALSE	FALSE
chr17	12121731	12121732	rs108042650	G	12	A	20	0.579	FALSE	NA	NA	NA	FALSE
chr17	12121757	12121758	rs46661970	A	18	G	29	0.576	FALSE	NA	NA	NA	FALSE
chr17	12159358	12159359	rs257684695	G	10	A	23	0.346	FALSE	FALSE	NA	NA	NA
chr17	12159423	12159424	rs227896863	T	26	A	44	0.511	FALSE	FALSE	NA	NA	NA
chr17	12159424	12159425	rs33152041	C	14	T	24	0.54	FALSE	FALSE	NA	NA	NA
chr17	12160229	12160230	rs33401094	A	34	G	17	0.401	FALSE	NA	NA	NA	FALSE
chr17	12160268	12160269	rs29503958	T	34	C	8	0.0943	FALSE	NA	NA	NA	FALSE
chr17	12160280	12160281	rs33513536	A	30	G	6	0.0728	FALSE	NA	NA	NA	FALSE
chr17	12161512	12161513	rs50114186	G	55	A	14	0.0915	FALSE	NA	NA	NA	FALSE
chr17	12161588	12161589	rs48234794	G	98	A	133	0.681	FALSE	FALSE	NA	NA	FALSE
chr17	12161600	12161601	rs108418529	T	92	C	146	0.531	FALSE	FALSE	NA	NA	FALSE
chr17	12163037	12163038	rs33225028	A	59	G	105	0.441	FALSE	FALSE	NA	NA	FALSE
chr17	12164732	12164733	rs33177007	A	34	G	117	0.106	FALSE	FALSE	NA	NA	NA
chr17	12165259	12165260	rs33254091	A	15	G	20	0.772	FALSE	FALSE	NA	NA	NA
chr17	12165594	12165595	rs45672332	A	18	G	21	0.895	FALSE	FALSE	NA	NA	NA
chr17	12165748	12165749	rs29522102	A	58	G	25	0.282	FALSE	FALSE	NA	NA	FALSE
chr17	12168580	12168581	rs46799585	T	95	C	86	0.903	FALSE	NA	NA	NA	FALSE
chr17	12168819	12168820	rs108463498	C	180	T	225	0.761	FALSE	NA	NA	FALSE	FALSE
chr17	12168880	12168881	rs33157091	G	193	T	156	0.773	FALSE	NA	FALSE	FALSE	FALSE
chr17	12168902	12168903	rs108186528	C	81	T	81	1	FALSE	NA	NA	NA	FALSE
chr17	12168925	12168926	rs263151112	G	23	A	20	0.904	FALSE	NA	NA	NA	FALSE
chr17	12169581	12169582	rs33066724	G	84	A	63	0.707	FALSE	NA	FALSE	FALSE	FALSE
chr17	12169766	12169767	rs108206950	G	21	T	14	0.662	FALSE	NA	NA	NA	FALSE
chr17	12170930	12170931	rs108129883	T	31	C	67	0.318	FALSE	NA	NA	NA	FALSE
chr17	12171194	12171195	rs108650745	G	56	C	97	0.465	FALSE	NA	FALSE	NA	FALSE
chr17	12171234	12171235	rs49096206	A	148	C	161	0.914	FALSE	FALSE	FALSE	NA	FALSE
chr17	12171442	12171443	rs108358464	C	94	T	108	0.858	FALSE	FALSE	NA	NA	FALSE
chr17	12171454	12171455	rs108693176	A	102	G	90	0.874	FALSE	FALSE	FALSE	NA	FALSE
chr17	12171493	12171494	rs47935597	G	56	A	46	0.81	FALSE	FALSE	FALSE	NA	NA
chr17	12174355	12174356	rs49893948	C	20	T	13	0.645	FALSE	FALSE	NA	NA	NA
chr17	12174368	12174369	rs107915809	C	33	A	22	0.63	FALSE	FALSE	NA	NA	NA
chr17	12174678	12174679	rs107871913	C	18	T	12	0.676	FALSE	NA	NA	NA	FALSE
chr17	12174739	12174740	rs33053683	A	34	G	36	0.97	FALSE	FALSE	NA	NA	FALSE
chr17	12174993	12174994	rs33386606	A	34	G	3	0.0128	FALSE	FALSE	NA	NA	NA
chr17	12175073	12175074	rs33564951	C	38	T	60	0.557	FALSE	FALSE	NA	NA	FALSE
chr17	12175085	12175086	rs266024696	C	28	T	2	0.0117	FALSE	TRUE	NA	NA	NA
chr17	12175120	12175121	rs33133438	A	111	G	18	0.0226	FALSE	FALSE	NA	NA	NA
chr17	12175738	12175739	rs47662486	T	66	C	114	0.463	FALSE	NA	FALSE	NA	FALSE
chr17	12175791	12175792	rs33099279	C	56	T	154	0.175	FALSE	NA	FALSE	NA	FALSE
chr17	12175906	12175907	rs33645059	C	19	G	41	0.341	FALSE	NA	NA	NA	FALSE
chr17	12175923	12175924	rs108531410	C	11	T	29	0.256	FALSE	NA	NA	NA	FALSE
chr17	12179504	12179505	rs33043909	C	17	T	16	1	FALSE	NA	NA	NA	FALSE
chr17	12184535	12184536	rs108691330	G	40	A	44	0.923	FALSE	NA	NA	NA	FALSE
chr17	12184543	12184544	rs108846512	C	40	A	48	0.83	FALSE	NA	NA	NA	FALSE
chr17	12184595	12184596	rs33586414	T	51	C	44	0.864	FALSE	NA	NA	NA	FALSE
chr17	12195262	12195263	rs52040108	A	180	G	150	0.806	FALSE	NA	FALSE	FALSE	FALSE
chr17	12195301	12195302	rs33045521	G	36	A	20	0.473	FALSE	NA	NA	NA	FALSE
chr17	12195302	12195303	rs33506622	G	35	A	18	0.419	FALSE	NA	NA	NA	FALSE
chr17	12195832	12195833	rs49101415	A	80	T	156	0.365	FALSE	NA	FALSE	NA	FALSE
chr17	12203788	12203789	rs33169248	C	6	T	27	0.0959	FALSE	NA	NA	NA	FALSE
chr17	12205818	12205819	rs29498004	G	44	C	17	0.239	FALSE	FALSE	NA	NA	NA
chr17	12205857	12205858	rs33066672	T	66	C	37	0.452	FALSE	FALSE	NA	NA	FALSE
chr17	12210921	12210922	rs225093979	G	114	A	112	0.99	FALSE	FALSE	FALSE	NA	NA
chr17	12210954	12210955	rs47284353	C	106	T	108	0.99	FALSE	FALSE	FALSE	NA	FALSE
chr17	12226706	12226707	rs29522890	T	50	C	48	0.978	FALSE	NA	NA	FALSE	FALSE
chr17	12258792	12258793	rs33241714	A	3	G	66	0.00132	TRUE	NA	TRUE	NA	NA
chr17	12259324	12259325	rs33282608	C	9	T	30	0.163	FALSE	NA	FALSE	NA	NA
chr17	12266049	12266050	rs254266928	C	38	G	38	1	FALSE	NA	FALSE	NA	FALSE
chr17	12266070	12266071	rs48430995	A	59	G	44	0.711	FALSE	NA	FALSE	NA	FALSE
chr17	12266117	12266118	rs48429376	C	32	A	16	0.405	FALSE	NA	FALSE	NA	NA
chr17	12266341	12266342	rs33326592	A	73	G	74	1	FALSE	NA	FALSE	NA	FALSE
chr17	12266367	12266368	rs33073719	T	59	C	54	0.923	FALSE	NA	FALSE	NA	FALSE
chr17	12266690	12266691	rs33488924	G	24	A	20	0.86	FALSE	NA	FALSE	NA	NA
chr17	12266700	12266701	rs33595638	T	121	C	96	0.758	FALSE	FALSE	FALSE	NA	FALSE
chr17	12267093	12267094	rs29522281	G	38	T	15	0.257	FALSE	NA	NA	NA	FALSE
chr17	12268238	12268239	rs33335804	A	7	C	27	0.129	FALSE	FALSE	NA	NA	NA
chr17	12268714	12268715	rs45837080	G	48	A	50	0.978	FALSE	FALSE	NA	NA	FALSE
chr17	12290883	12290884	rs50462020	A	153	G	155	0.993	FALSE	NA	NA	FALSE	FALSE
chr17	12290989	12290990	rs45880181	A	74	G	64	0.858	FALSE	NA	NA	NA	FALSE
chr17	12294595	12294596	rs33463180	G	33	A	36	0.938	FALSE	NA	FALSE	NA	FALSE
chr17	12294624	12294625	rs33205649	G	20	A	19	1	FALSE	NA	FALSE	NA	NA
chr17	12298153	12298154	rs33070436	T	27	C	28	1	FALSE	NA	FALSE	NA	NA
chr17	12299983	12299984	rs33587356	A	17	G	13	0.803	FALSE	NA	NA	NA	FALSE
chr17	12300245	12300246	rs33686771	A	25	G	32	0.781	FALSE	NA	NA	NA	FALSE
chr17	12300297	12300298	rs33054189	A	74	G	101	0.68	FALSE	NA	NA	FALSE	FALSE
chr17	12300358	12300359	rs231108507	G	15	A	23	0.636	FALSE	NA	NA	FALSE	NA
chr17	12305283	12305284	rs107723562	G	10	A	21	0.409	FALSE	FALSE	NA	NA	NA
chr17	12307941	12307942	rs33159584	T	37	C	37	1	FALSE	FALSE	NA	NA	FALSE
chr17	12309632	12309633	rs33171490	G	41	A	25	0.541	FALSE	NA	NA	FALSE	NA
chr17	12309635	12309636	rs29537288	A	93	G	101	0.92	FALSE	NA	NA	FALSE	NA
chr17	12318297	12318298	rs3723522	A	13	G	17	0.803	FALSE	NA	NA	NA	FALSE
chr17	12318773	12318774	rs107698287	G	230	A	229	1	FALSE	FALSE	NA	FALSE	FALSE
chr17	12318776	12318777	rs33151902	A	98	G	113	0.854	FALSE	FALSE	FALSE	FALSE	FALSE
chr17	12318789	12318790	rs251891018	G	70	A	53	0.721	FALSE	FALSE	NA	NA	FALSE
chr17	12318904	12318905	rs255819936	T	14	A	27	0.443	FALSE	FALSE	NA	NA	NA
chr17	12328011	12328012	rs29519729	G	52	A	39	0.72	FALSE	NA	FALSE	NA	FALSE
chr17	12328054	12328055	rs33369079	C	266	T	189	0.638	FALSE	NA	FALSE	FALSE	FALSE
chr17	12328143	12328144	rs33451151	C	9	T	21	0.347	FALSE	NA	NA	FALSE	NA
chr17	12328296	12328297	rs46343748	T	200	C	183	0.907	FALSE	NA	FALSE	FALSE	FALSE
chr17	12335289	12335290	rs108116643	G	185	A	34	0.0282	FALSE	NA	NA	FALSE	NA
chr17	12336649	12336650	rs33101013	A	43	T	50	0.861	FALSE	NA	FALSE	NA	NA
chr17	12336689	12336690	rs33249498	G	51	A	6	0.0152	FALSE	NA	TRUE	NA	NA
chr17	12337432	12337433	rs33602237	A	133	G	140	0.951	FALSE	NA	FALSE	NA	NA
chr17	12343971	12343972	rs48119455	C	39	A	21	0.445	FALSE	NA	NA	NA	FALSE
chr17	12367601	12367602	rs47618271	T	330	A	254	0.717	FALSE	FALSE	FALSE	FALSE	FALSE
chr17	12369548	12369549	rs47625560	C	34	T	7	0.0713	FALSE	NA	NA	FALSE	NA
chr17	12369573	12369574	rs33352320	T	39	C	102	0.204	FALSE	NA	NA	FALSE	NA
chr17	12372177	12372178	rs231175736	C	18	A	15	0.879	FALSE	FALSE	NA	NA	NA
chr17	12377848	12377849	rs236538930	C	21	A	36	0.512	FALSE	NA	NA	FALSE	NA
chr17	12377866	12377867	rs33049587	T	190	C	256	0.682	FALSE	NA	NA	FALSE	NA
chr17	12377929	12377930	rs107858387	C	78	T	130	0.491	FALSE	NA	NA	FALSE	NA
chr17	12377940	12377941	rs108537901	G	61	A	123	0.346	FALSE	NA	NA	FALSE	NA
chr17	12377988	12377989	rs33555057	A	48	G	88	0.422	FALSE	NA	NA	FALSE	NA
chr17	12378208	12378209	rs33640326	C	111	T	106	0.959	FALSE	NA	NA	FALSE	NA
chr17	12378446	12378447	rs16797384	A	899	G	955	0.933	FALSE	NA	NA	FALSE	NA
chr17	12378528	12378529	rs245018988	C	123	T	121	0.991	FALSE	NA	NA	FALSE	NA
chr17	12378571	12378572	rs33661819	A	946	C	936	0.989	FALSE	NA	NA	FALSE	NA
chr17	12380593	12380594	rs50194362	G	362	C	298	0.788	FALSE	NA	NA	FALSE	NA
chr17	12380609	12380610	rs49783166	C	294	G	228	0.726	FALSE	NA	NA	FALSE	NA
chr17	12381737	12381738	rs108768755	T	20	C	20	1	FALSE	NA	NA	FALSE	NA
chr17	12381773	12381774	rs51522312	G	78	A	26	0.156	FALSE	NA	NA	FALSE	NA
chr17	12382166	12382167	rs47446721	T	47	C	36	0.745	FALSE	NA	NA	FALSE	NA
chr17	12382170	12382171	rs48402426	T	53	G	35	0.599	FALSE	NA	NA	FALSE	NA
chr17	12382605	12382606	rs47982525	G	53	A	1	0.000483	TRUE	NA	NA	FALSE	NA
chr17	12382749	12382750	rs52008843	T	273	C	76	0.0861	FALSE	NA	NA	FALSE	NA
chr17	12383635	12383636	rs252292244	T	13	C	22	0.558	FALSE	NA	NA	FALSE	NA
chr17	12383707	12383708	rs33067969	A	29	T	57	0.386	FALSE	NA	NA	FALSE	NA
chr17	12384722	12384723	rs33666333	T	24	G	18	0.758	FALSE	NA	NA	FALSE	NA
chr17	12385215	12385216	rs33333896	A	21	C	25	0.865	FALSE	NA	NA	FALSE	NA
chr17	12386127	12386128	rs33448817	T	21	C	16	0.782	FALSE	NA	NA	FALSE	NA
chr17	12387790	12387791	rs33576880	T	14	C	17	0.872	FALSE	NA	NA	FALSE	NA
chr17	12387974	12387975	rs231612068	A	26	G	22	0.871	FALSE	NA	NA	FALSE	NA
chr17	12388086	12388087	rs16797389	G	43	A	31	0.689	FALSE	NA	NA	FALSE	NA
chr17	12388189	12388190	rs33395142	G	20	A	26	0.777	FALSE	NA	NA	FALSE	NA
chr17	12388517	12388518	rs215689708	C	20	T	45	0.311	FALSE	NA	NA	FALSE	NA
chr17	12388523	12388524	rs238244082	C	20	T	47	0.284	FALSE	NA	NA	FALSE	NA
chr17	12388524	12388525	rs33586421	G	47	A	37	0.772	FALSE	NA	NA	FALSE	NA
chr17	12388544	12388545	rs47631366	C	36	T	17	0.36	FALSE	NA	NA	FALSE	NA
chr17	12393458	12393459	rs33361088	C	23	T	18	0.802	FALSE	NA	NA	FALSE	NA
chr17	12403415	12403416	rs33588331	A	89	G	112	0.761	FALSE	NA	NA	FALSE	FALSE
chr17	12403491	12403492	rs33347315	A	62	G	66	0.949	FALSE	NA	NA	FALSE	FALSE
chr17	12403501	12403502	rs33262189	T	59	C	78	0.717	FALSE	NA	NA	FALSE	FALSE
chr17	12404958	12404959	rs51053556	G	26	A	44	0.511	FALSE	NA	NA	NA	FALSE
chr17	12408932	12408933	rs33126432	T	31	C	34	0.935	FALSE	NA	NA	FALSE	NA
chr17	12412365	12412366	rs33520567	G	63	A	27	0.276	FALSE	NA	FALSE	FALSE	NA
chr17	12413094	12413095	rs33523266	T	161	C	214	0.697	FALSE	NA	FALSE	FALSE	NA
chr17	12413109	12413110	rs33481644	C	51	T	52	1	FALSE	NA	NA	FALSE	NA
chr17	12413541	12413542	rs47353702	T	23	C	16	0.692	FALSE	NA	NA	FALSE	NA
chr17	12415571	12415572	rs51305572	C	72	T	42	0.481	FALSE	NA	NA	FALSE	NA
chr17	12415631	12415632	rs46641265	G	46	A	21	0.326	FALSE	NA	NA	FALSE	NA
chr17	12415676	12415677	rs234675146	T	77	A	47	0.517	FALSE	NA	NA	FALSE	NA
chr17	12415679	12415680	rs108682479	G	52	A	66	0.763	FALSE	NA	NA	FALSE	FALSE
chr17	12415698	12415699	rs262453058	C	95	T	72	0.715	FALSE	NA	NA	FALSE	NA
chr17	12415935	12415936	rs48769396	T	45	C	33	0.704	FALSE	NA	NA	FALSE	FALSE
chr17	12415965	12415966	rs241239317	G	18	A	19	1	FALSE	NA	NA	FALSE	NA
chr17	12416442	12416443	rs108064384	C	194	T	195	1	FALSE	FALSE	FALSE	FALSE	FALSE
chr17	12416443	12416444	rs51354060	G	123	A	95	0.73	FALSE	FALSE	FALSE	FALSE	FALSE
chr17	12416504	12416505	rs50420333	A	15	G	22	0.678	FALSE	NA	NA	FALSE	NA
chr17	12417423	12417424	rs33417562	T	15	C	24	0.596	FALSE	NA	NA	FALSE	NA
chr17	12420080	12420081	rs33406579	C	19	T	25	0.768	FALSE	NA	NA	FALSE	NA
chr17	12420829	12420830	rs33277208	T	13	C	35	0.233	FALSE	NA	NA	FALSE	NA
chr17	12421081	12421082	rs235835924	G	60	A	30	0.372	FALSE	NA	NA	FALSE	NA
chr17	12428607	12428608	rs108804104	A	19	G	22	0.9	FALSE	NA	NA	NA	FALSE
chr17	12446948	12446949	rs50132000	G	26	A	23	0.915	FALSE	NA	FALSE	NA	NA
chr17	12446985	12446986	rs224601933	C	9	T	31	0.151	FALSE	NA	FALSE	NA	NA
chr17	12467785	12467786	rs48365800	G	24	A	9	0.266	FALSE	NA	NA	NA	FALSE
chr17	12467860	12467861	rs33167084	T	41	C	54	0.731	FALSE	NA	NA	NA	FALSE
chr17	12505384	12505385	rs108451768	A	28	G	5	0.0611	FALSE	FALSE	NA	NA	NA
chr17	12505452	12505453	rs33440814	A	48	C	8	0.0361	FALSE	FALSE	NA	NA	NA
chr17	12505477	12505478	rs107808001	A	34	G	8	0.0943	FALSE	FALSE	NA	NA	NA
chr17	12507395	12507396	rs108145374	T	87	C	40	0.306	FALSE	NA	NA	FALSE	FALSE
chr17	12518369	12518370	rs108488308	G	45	C	14	0.152	FALSE	FALSE	NA	NA	NA
chr17	12518398	12518399	rs46005836	A	43	G	18	0.28	FALSE	FALSE	NA	NA	NA
chr17	12518515	12518516	rs107760926	G	30	A	10	0.199	FALSE	FALSE	NA	NA	NA
chr17	12518518	12518519	rs108194464	A	25	G	9	0.245	FALSE	FALSE	NA	NA	NA
chr17	12529266	12529267	rs108055969	A	19	T	12	0.626	FALSE	NA	NA	NA	FALSE
chr17	12532344	12532345	rs49428460	A	373	G	258	0.609	FALSE	FALSE	FALSE	FALSE	FALSE
chr17	12532348	12532349	rs33525134	A	341	G	218	0.536	FALSE	FALSE	FALSE	FALSE	FALSE
chr17	12534548	12534549	rs33255989	G	23	C	12	0.461	FALSE	NA	NA	NA	FALSE
chr17	12534611	12534612	rs108883579	C	16	T	24	0.651	FALSE	NA	NA	NA	FALSE
chr17	12534917	12534918	rs215451567	C	26	T	65	0.239	FALSE	NA	FALSE	FALSE	NA
chr17	12534974	12534975	rs50203832	T	757	C	552	0.659	FALSE	FALSE	FALSE	FALSE	FALSE
chr17	12534999	12535000	rs108696902	A	147	G	98	0.583	FALSE	FALSE	FALSE	FALSE	FALSE
chr17	12562403	12562404	rs108323495	G	34	T	14	0.285	FALSE	NA	FALSE	NA	NA
chr17	12571456	12571457	rs33361313	A	30	G	143	0.0432	FALSE	NA	FALSE	NA	TRUE
chr17	12571465	12571466	rs33235745	A	27	G	143	0.0322	FALSE	NA	FALSE	NA	TRUE
chr17	12572221	12572222	rs50627167	G	17	A	21	0.84	FALSE	NA	NA	NA	FALSE
chr17	12573081	12573082	rs50446823	C	33	T	37	0.909	FALSE	NA	NA	NA	FALSE
chr17	12587201	12587202	rs262035326	T	21	C	30	0.68	FALSE	NA	FALSE	NA	NA
chr17	12591457	12591458	rs226199361	T	23	A	9	0.291	FALSE	NA	FALSE	NA	NA
chr17	12615678	12615679	rs108095319	C	53	T	15	0.118	FALSE	NA	NA	NA	FALSE
chr17	12616969	12616970	rs107720879	T	16	C	21	0.782	FALSE	NA	NA	NA	FALSE
chr17	12628658	12628659	rs52059892	T	25	G	21	0.865	FALSE	NA	NA	NA	FALSE
chr17	12631131	12631132	rs33608171	A	52	C	26	0.378	FALSE	NA	NA	NA	FALSE
chr17	12642735	12642736	rs108079980	T	22	C	9	0.317	FALSE	NA	NA	FALSE	NA
chr17	12645565	12645566	rs47415530	A	34	G	54	0.556	FALSE	NA	NA	NA	FALSE
chr17	12658939	12658940	rs108522980	A	127	T	103	0.781	FALSE	NA	NA	FALSE	NA
chr17	12659459	12659460	rs108029647	A	566	G	595	0.946	FALSE	NA	NA	FALSE	NA
chr17	12664628	12664629	rs33161810	T	33	C	26	0.788	FALSE	NA	NA	FALSE	NA
chr17	12664969	12664970	rs108924697	T	11	C	19	0.556	FALSE	NA	NA	FALSE	NA
chr17	12669459	12669460	rs214608389	G	22	C	16	0.736	FALSE	NA	NA	FALSE	NA
chr17	12669489	12669490	rs47283537	A	23	C	31	0.733	FALSE	NA	FALSE	NA	NA
chr17	12669491	12669492	rs51856027	A	67	G	202	0.138	FALSE	NA	FALSE	FALSE	NA
chr17	12669780	12669781	rs265788022	G	6	C	24	0.129	FALSE	NA	FALSE	NA	NA
chr17	12671107	12671108	rs259708697	T	35	G	26	0.727	FALSE	NA	NA	FALSE	NA
chr17	12671109	12671110	rs226495099	A	34	C	56	0.523	FALSE	NA	NA	FALSE	NA
chr17	12671145	12671146	rs50901270	C	311	T	233	0.69	FALSE	NA	FALSE	FALSE	NA
chr17	12671150	12671151	rs248517916	T	59	G	63	0.946	FALSE	NA	NA	FALSE	NA
chr17	12671226	12671227	rs219046482	T	9	A	25	0.245	FALSE	NA	NA	FALSE	NA
chr17	12671311	12671312	rs237617321	C	15	G	17	0.937	FALSE	NA	NA	FALSE	NA
chr17	12671334	12671335	rs108788450	A	147	G	187	0.744	FALSE	NA	FALSE	FALSE	NA
chr17	12671354	12671355	rs231788573	T	17	C	16	1	FALSE	NA	FALSE	NA	NA
chr17	12671452	12671453	rs51860858	A	173	G	231	0.692	FALSE	NA	FALSE	FALSE	NA
chr17	12671516	12671517	rs264128254	A	44	G	48	0.93	FALSE	NA	NA	FALSE	NA
chr17	12671549	12671550	rs234833691	C	25	T	28	0.921	FALSE	NA	NA	FALSE	NA
chr17	12671587	12671588	rs52379489	A	24	G	54	0.302	FALSE	NA	NA	FALSE	NA
chr17	12673405	12673406	rs33053190	C	20	T	14	0.709	FALSE	NA	NA	FALSE	NA
chr17	12675184	12675185	rs16809901	T	18	A	14	0.814	FALSE	NA	NA	FALSE	NA
chr17	12675204	12675205	rs16809902	G	30	A	18	0.546	FALSE	NA	NA	FALSE	NA
chr17	12678451	12678452	rs33317514	G	113	A	159	0.643	FALSE	NA	FALSE	FALSE	NA
chr17	12678849	12678850	rs33578779	T	15	G	21	0.723	FALSE	NA	NA	FALSE	NA
chr17	12684617	12684618	rs108178619	C	18	T	17	1	FALSE	NA	NA	NA	FALSE
chr17	12688921	12688922	rs29503447	A	256	G	265	0.966	FALSE	NA	FALSE	FALSE	FALSE
chr17	12688959	12688960	rs49667970	T	63	C	51	0.792	FALSE	NA	FALSE	NA	FALSE
chr17	12688960	12688961	rs108542002	G	43	A	12	0.122	FALSE	NA	NA	NA	FALSE
chr17	12724532	12724533	rs47234488	T	90	C	77	0.843	FALSE	NA	NA	NA	FALSE
chr17	12724610	12724611	rs46739442	A	108	G	125	0.849	FALSE	NA	FALSE	NA	FALSE
chr17	12724986	12724987	rs108564787	A	19	C	15	0.823	FALSE	NA	NA	NA	FALSE
chr17	12725556	12725557	rs108926361	A	87	G	150	0.46	FALSE	NA	FALSE	NA	FALSE
chr17	12738118	12738119	CASTEiJ_snv137873	G	37	A	35	0.97	FALSE	NA	NA	NA	FALSE
chr17	12740413	12740414	PWKPhJ_snv118274	G	20	C	21	1	FALSE	NA	NA	NA	FALSE
chr17	12750121	12750122	CASTEiJ_snv137922	C	69	G	65	0.951	FALSE	NA	FALSE	NA	FALSE
chr17	12751435	12751436	CASTEiJ_snv137930	C	114	T	90	0.754	FALSE	NA	NA	FALSE	FALSE
chr17	12751805	12751806	SPRETEiJ_snv343179	T	26	G	9	0.225	FALSE	NA	NA	FALSE	NA
chr17	12755376	12755377	CASTEiJ_snv137952	C	47	G	62	0.726	FALSE	NA	FALSE	NA	FALSE
chr17	12756082	12756083	CASTEiJ_snv137960	C	28	T	12	0.321	FALSE	NA	NA	NA	FALSE
chr17	12757627	12757628	CASTEiJ_snv137964	A	39	G	3	0.00819	FALSE	NA	NA	FALSE	NA
chr17	12758824	12758825	CASTEiJ_snv137966	A	28	T	7	0.118	FALSE	NA	NA	FALSE	NA
chr17	12759893	12759894	PWKPhJ_snv118361	G	66	T	9	0.0181	FALSE	NA	NA	FALSE	NA
chr17	12759898	12759899	PWKPhJ_snv118362	A	42	G	9	0.0692	FALSE	NA	NA	FALSE	NA
chr17	12769714	12769715	CASTEiJ_snv138015	C	1021	T	5	8.26e-08	TRUE	TRUE	NA	TRUE	TRUE
chr17	12769825	12769826	CASTEiJ_snv138016	G	602	A	7	1.99e-06	TRUE	TRUE	NA	TRUE	TRUE
chr17	12770639	12770640	SPRETEiJ_snv343372	G	25	T	10	0.294	FALSE	NA	NA	FALSE	NA
chr17	12779684	12779685	PWKPhJ_snv118469	C	39	T	53	0.701	FALSE	NA	FALSE	NA	FALSE
chr17	12779778	12779779	CASTEiJ_snv138065	T	29	C	37	0.777	FALSE	NA	NA	NA	FALSE
chr17	12783400	12783401	SPRETEiJ_snv343505	G	63	T	4	0.00292	TRUE	TRUE	NA	NA	NA
chr17	12783436	12783437	SPRETEiJ_snv343506	G	34	A	2	0.00625	FALSE	TRUE	NA	NA	NA
chr17	12790436	12790437	C3HHeJ_snv85441	T	193	C	362	0.385	FALSE	NA	FALSE	FALSE	FALSE
chr17	12794040	12794041	CASTEiJ_snv138117	A	114	G	95	0.811	FALSE	NA	NA	NA	FALSE
chr17	12794137	12794138	CASTEiJ_snv138118	T	62	C	83	0.703	FALSE	NA	NA	NA	FALSE
chr17	12794188	12794189	CASTEiJ_snv138119	A	21	G	51	0.263	FALSE	NA	NA	NA	FALSE
chr17	12794339	12794340	CASTEiJ_snv138120	A	20	G	35	0.497	FALSE	NA	NA	NA	FALSE
chr17	12801972	12801973	CASTEiJ_snv138149	A	28	G	31	0.929	FALSE	NA	NA	NA	FALSE
chr17	12802107	12802108	C3HHeJ_snv85457	A	48	G	62	0.747	FALSE	NA	NA	NA	FALSE
chr17	12802308	12802309	CASTEiJ_snv138151	T	17	C	68	0.082	FALSE	NA	FALSE	NA	NA
chr17	12802337	12802338	PWKPhJ_snv118553	T	28	G	33	0.862	FALSE	NA	FALSE	NA	NA
chr17	12810351	12810352	PWKPhJ_snv118576	C	78	G	30	0.214	FALSE	NA	FALSE	FALSE	NA
chr17	12810381	12810382	CASTEiJ_snv138177	C	176	T	91	0.369	FALSE	NA	FALSE	FALSE	FALSE
chr17	12810569	12810570	SPRETEiJ_snv343825	C	16	T	19	0.885	FALSE	NA	NA	FALSE	NA
chr17	12830648	12830649	C3HHeJ_snv85588	C	31	T	4	0.0295	FALSE	NA	NA	NA	TRUE
chr17	12832377	12832378	C3HHeJ_snv85589	T	22	C	25	0.912	FALSE	NA	NA	NA	FALSE
chr17	12834598	12834599	PWKPhJ_snv118712	C	16	G	24	0.651	FALSE	NA	FALSE	NA	NA
chr17	12849882	12849883	C3HHeJ_snv85627	T	10	C	33	0.16	FALSE	NA	FALSE	NA	NA
chr17	12853282	12853283	SPRETEiJ_snv344313	C	62	T	65	0.966	FALSE	NA	NA	FALSE	NA
chr17	12854576	12854577	PWKPhJ_snv118805	G	20	A	15	0.772	FALSE	NA	FALSE	NA	NA
chr17	12857514	12857515	CASTEiJ_snv138353	C	26	T	15	0.525	FALSE	NA	FALSE	NA	NA
chr17	12858249	12858250	CASTEiJ_snv138356	C	85	T	103	0.802	FALSE	FALSE	FALSE	NA	FALSE
chr17	12858299	12858300	CASTEiJ_snv138357	T	58	C	115	0.359	FALSE	FALSE	FALSE	NA	FALSE
chr17	12858937	12858938	C3HHeJ_snv85650	T	19	G	17	0.944	FALSE	NA	FALSE	NA	NA
chr17	12858982	12858983	CASTEiJ_snv138362	C	13	A	29	0.344	FALSE	NA	FALSE	NA	NA
chr17	12859082	12859083	CASTEiJ_snv138363	G	23	A	21	0.953	FALSE	NA	FALSE	NA	NA
chr17	12859279	12859280	CASTEiJ_snv138366	C	58	T	66	0.877	FALSE	NA	FALSE	FALSE	NA
chr17	12859299	12859300	CASTEiJ_snv138367	G	57	A	48	0.836	FALSE	NA	FALSE	FALSE	NA
chr17	12886802	12886803	rs6167499	A	33	G	5	0.0385	FALSE	NA	NA	NA	FALSE
chr17	12886814	12886815	rs6167884	T	30	C	6	0.0728	FALSE	NA	NA	NA	FALSE
chr17	12913355	12913356	rs108790733	T	16	A	35	0.342	FALSE	NA	FALSE	NA	NA
chr17	12915838	12915839	rs50835884	A	21	C	45	0.34	FALSE	NA	FALSE	FALSE	NA
chr17	12916192	12916193	rs48901145	C	2283	T	2254	0.986	FALSE	FALSE	FALSE	FALSE	FALSE
chr17	12916312	12916313	rs48908211	C	3080	G	2835	0.907	FALSE	FALSE	FALSE	FALSE	FALSE
chr17	12916727	12916728	rs50257190	T	22	A	12	0.497	FALSE	NA	NA	NA	FALSE
chr17	12921251	12921252	rs48411022	C	137	T	145	0.945	FALSE	FALSE	NA	NA	NA
chr17	12922299	12922300	rs49982603	A	23	G	36	0.588	FALSE	NA	NA	FALSE	NA
chr17	12925136	12925137	rs241030567	G	63	A	24	0.217	FALSE	NA	NA	FALSE	NA
chr17	12926048	12926049	rs47882233	A	58	G	76	0.727	FALSE	NA	NA	FALSE	NA
chr17	12926859	12926860	rs108542955	A	17	G	14	0.872	FALSE	NA	NA	FALSE	NA
chr17	12930828	12930829	rs107646008	G	146	A	124	0.828	FALSE	NA	NA	FALSE	NA
chr17	12930859	12930860	rs265281962	C	39	T	43	0.922	FALSE	NA	NA	FALSE	NA
chr17	12935900	12935901	rs243739635	T	23	C	31	0.733	FALSE	NA	FALSE	NA	NA
chr17	12935909	12935910	rs48163948	G	243	C	262	0.92	FALSE	NA	FALSE	FALSE	NA
chr17	12936170	12936171	rs49551153	A	14	T	17	0.872	FALSE	NA	NA	FALSE	NA
chr17	12937486	12937487	rs242977313	A	14	G	64	0.0604	FALSE	NA	NA	FALSE	NA
chr17	12937489	12937490	rs214155945	A	12	C	68	0.0345	FALSE	NA	NA	FALSE	NA
chr17	12937548	12937549	rs237001784	G	20	A	15	0.772	FALSE	NA	NA	FALSE	NA
chr17	12937568	12937569	rs262714299	C	38	T	66	0.473	FALSE	NA	NA	FALSE	NA
chr17	12937724	12937725	rs217968178	C	52	G	28	0.431	FALSE	NA	NA	FALSE	NA
chr17	12938181	12938182	rs48406066	G	14	A	22	0.618	FALSE	NA	NA	FALSE	NA
chr17	12938253	12938254	rs108476599	C	17	T	23	0.748	FALSE	NA	NA	FALSE	NA
chr17	12940311	12940312	rs46684578	C	31	T	28	0.929	FALSE	NA	NA	FALSE	NA
chr17	12940562	12940563	rs108111330	A	51	G	61	0.826	FALSE	NA	NA	FALSE	NA
chr17	12940708	12940709	rs51343515	T	78	C	85	0.919	FALSE	NA	NA	FALSE	NA
chr17	12940785	12940786	rs47008926	A	37	T	43	0.867	FALSE	NA	NA	FALSE	NA
chr17	12941021	12941022	rs50225750	G	10	A	37	0.121	FALSE	NA	NA	FALSE	NA
chr17	12941747	12941748	rs47569992	A	28	G	19	0.656	FALSE	NA	NA	FALSE	NA
chr17	12941770	12941771	rs47017247	T	25	G	26	1	FALSE	NA	NA	FALSE	NA
chr17	12941918	12941919	rs108727426	C	4	T	45	0.00919	FALSE	NA	NA	FALSE	NA
chr17	12956863	12956864	rs46981900	T	33	C	42	0.775	FALSE	NA	FALSE	NA	FALSE
chr17	12960321	12960322	rs107622468	G	103	C	116	0.879	FALSE	FALSE	FALSE	FALSE	FALSE
chr17	12960406	12960407	rs45782479	T	1123	C	1665	0.58	FALSE	FALSE	FALSE	FALSE	FALSE
chr17	12960459	12960460	rs227515633	A	94	T	111	0.829	FALSE	NA	NA	FALSE	FALSE
chr17	12960741	12960742	rs108780937	T	788	C	882	0.875	FALSE	FALSE	FALSE	FALSE	FALSE
chr17	12991318	12991319	rs260922670	G	21	T	18	0.895	FALSE	FALSE	NA	NA	NA
chr17	12991768	12991769	rs212813960	C	25	T	40	0.563	FALSE	NA	NA	FALSE	FALSE
chr17	12991789	12991790	rs229466419	C	52	A	41	0.771	FALSE	FALSE	NA	FALSE	NA
chr17	12991872	12991873	rs214992164	G	25	C	40	0.563	FALSE	NA	FALSE	NA	FALSE
chr17	12992231	12992232	rs262543882	C	72	T	69	0.969	FALSE	NA	FALSE	FALSE	FALSE
chr17	12992592	12992593	rs108270742	A	1364	C	1404	0.968	FALSE	FALSE	FALSE	FALSE	FALSE
chr17	12992670	12992671	rs261949606	C	65	G	83	0.751	FALSE	FALSE	NA	NA	FALSE
chr17	12992671	12992672	rs108424060	A	1045	C	896	0.83	FALSE	FALSE	FALSE	FALSE	FALSE
chr17	12993600	12993601	rs108800685	C	21	T	10	0.409	FALSE	NA	FALSE	NA	NA
chr17	13007787	13007788	rs245518413	G	178	C	197	0.893	FALSE	NA	FALSE	FALSE	FALSE
chr17	13007789	13007790	rs108257504	T	905	C	903	0.999	FALSE	FALSE	FALSE	FALSE	FALSE
chr17	13007832	13007833	rs233029242	T	320	A	328	0.976	FALSE	NA	FALSE	FALSE	FALSE
chr17	13007838	13007839	rs260137470	A	49	G	56	0.876	FALSE	FALSE	NA	NA	NA
chr17	13008763	13008764	rs45719889	G	52	A	47	0.913	FALSE	NA	FALSE	FALSE	NA
chr17	13212407	13212408	rs47373220	C	46	T	37	0.795	FALSE	NA	NA	NA	FALSE
chr17	13470201	13470202	rs108047246	C	9	T	32	0.14	FALSE	NA	NA	NA	FALSE
chr17	13472644	13472645	SPRETEiJ_snv344507	A	93	G	141	0.573	FALSE	FALSE	FALSE	FALSE	FALSE
chr17	13474878	13474879	rs244965008	A	15	G	19	0.823	FALSE	NA	NA	NA	FALSE
chr17	13487979	13487980	rs46784395	C	14	T	44	0.161	FALSE	NA	NA	NA	FALSE
chr17	13489109	13489110	rs108059766	T	41	C	1	0.00123	TRUE	NA	NA	NA	TRUE
chr17	13544215	13544216	rs108936034	A	20	G	52	0.229	FALSE	NA	NA	NA	FALSE
chr17	13570952	13570953	rs583915668	T	3	C	31	0.0171	FALSE	NA	NA	NA	TRUE
chr17	13573239	13573240	rs579407189	G	28	A	53	0.416	FALSE	FALSE	NA	NA	NA
chr17	13573890	13573891	rs583819888	A	21	G	15	0.723	FALSE	NA	NA	NA	FALSE
chr17	13582060	13582061	rs586274779	T	164	G	92	0.432	FALSE	NA	NA	FALSE	NA
chr17	13582072	13582073	rs580175021	T	76	C	87	0.866	FALSE	NA	NA	FALSE	NA
chr17	13582115	13582116	rs585815815	C	77	T	79	0.986	FALSE	NA	NA	FALSE	NA
chr17	13582212	13582213	rs579745981	G	78	C	65	0.817	FALSE	NA	NA	FALSE	NA
chr17	13582234	13582235	rs582986666	A	17	G	16	1	FALSE	NA	NA	FALSE	NA
chr17	13659276	13659277	rs580680569	T	381	C	220	0.447	FALSE	FALSE	FALSE	FALSE	FALSE
chr17	13659322	13659323	rs584103032	G	103	A	6	0.00135	TRUE	TRUE	NA	NA	NA
chr17	13660222	13660223	rs33887511	T	30	C	21	0.68	FALSE	FALSE	NA	NA	NA
chr17	13660971	13660972	rs33887716	G	18	A	16	0.941	FALSE	NA	NA	FALSE	NA
chr17	13661089	13661090	rs583388179	G	19	A	18	1	FALSE	NA	NA	FALSE	NA
chr17	13661210	13661211	rs33887478	C	172	T	164	0.954	FALSE	NA	NA	FALSE	NA
chr17	13661242	13661243	rs33886889	G	127	A	177	0.651	FALSE	NA	NA	FALSE	NA
chr17	13663635	13663636	rs583972529	C	55	T	11	0.0518	FALSE	NA	NA	FALSE	NA
chr17	13663656	13663657	rs579351823	T	39	A	8	0.0654	FALSE	NA	NA	FALSE	NA
chr17	13663875	13663876	rs585767518	T	36	C	18	0.398	FALSE	NA	NA	FALSE	NA
chr17	13671834	13671835	rs238538664	T	13	G	36	0.219	FALSE	NA	NA	FALSE	NA
chr17	13671954	13671955	rs47056978	G	62	A	63	1	FALSE	NA	FALSE	FALSE	NA
chr17	13671965	13671966	rs49975213	C	18	T	15	0.879	FALSE	NA	NA	FALSE	NA
chr17	13671972	13671973	rs33887654	C	29	A	34	0.866	FALSE	NA	NA	FALSE	NA
chr17	13675105	13675106	rs108554526	G	22	A	179	0.0085	FALSE	NA	FALSE	FALSE	NA
chr17	13677467	13677468	rs50665926	A	12	G	18	0.676	FALSE	NA	NA	NA	FALSE
chr17	13677938	13677939	rs230110011	C	0	A	44	0.00021	TRUE	NA	NA	TRUE	NA
chr17	13677980	13677981	rs261786618	T	0	C	37	0.000398	TRUE	NA	NA	TRUE	NA
chr17	13681889	13681890	rs108752832	A	13	T	19	0.693	FALSE	NA	FALSE	NA	NA
chr17	13682004	13682005	rs33886597	T	22	C	20	0.951	FALSE	NA	FALSE	NA	NA
chr17	13682268	13682269	rs33886252	T	18	A	14	0.814	FALSE	FALSE	NA	NA	NA
chr17	13682504	13682505	rs50530946	G	63	C	132	0.32	FALSE	FALSE	NA	NA	FALSE
chr17	13682547	13682548	rs46268548	T	29	C	73	0.231	FALSE	FALSE	NA	NA	FALSE
chr17	13682986	13682987	rs46602717	C	25	G	12	0.398	FALSE	NA	NA	NA	FALSE
chr17	13683369	13683370	rs51927378	A	21	G	9	0.347	FALSE	NA	NA	NA	FALSE
chr17	13683595	13683596	rs213444739	A	32	C	5	0.0421	FALSE	NA	NA	NA	FALSE
chr17	13683930	13683931	rs33887083	G	1492	C	1032	0.605	FALSE	FALSE	FALSE	FALSE	FALSE
chr17	13684010	13684011	rs264910952	C	132	T	74	0.435	FALSE	FALSE	FALSE	NA	FALSE
chr17	13684011	13684012	rs33887400	C	1271	T	737	0.446	FALSE	FALSE	FALSE	FALSE	FALSE
chr17	13684059	13684060	rs238261540	C	101	T	61	0.501	FALSE	FALSE	NA	NA	FALSE
chr17	13692880	13692881	rs33886833	G	17	A	19	0.944	FALSE	NA	NA	NA	FALSE
chr17	13696008	13696009	rs108157587	G	70	T	83	0.829	FALSE	NA	NA	NA	FALSE
chr17	13696113	13696114	rs265743320	G	22	A	12	0.497	FALSE	NA	NA	NA	FALSE
chr17	13698217	13698218	rs251855197	C	32	G	27	0.858	FALSE	NA	NA	FALSE	NA
chr17	13698444	13698445	rs231993016	A	39	C	13	0.183	FALSE	NA	NA	FALSE	NA
chr17	13699497	13699498	rs108831804	C	73	T	61	0.822	FALSE	NA	NA	FALSE	FALSE
chr17	13699538	13699539	rs107615251	A	76	C	61	0.779	FALSE	NA	NA	FALSE	FALSE
chr17	13699850	13699851	rs213208427	C	18	A	16	0.941	FALSE	NA	NA	NA	FALSE
chr17	13699921	13699922	rs33340387	G	155	C	173	0.885	FALSE	NA	NA	FALSE	FALSE
chr17	13700187	13700188	rs33096514	T	95	G	355	0.076	FALSE	NA	TRUE	FALSE	FALSE
chr17	13700389	13700390	rs108501125	C	113	G	227	0.34	FALSE	NA	FALSE	FALSE	FALSE
chr17	13700432	13700433	rs108770101	G	454	A	484	0.931	FALSE	NA	FALSE	FALSE	FALSE
chr17	13700437	13700438	rs235738236	G	111	A	104	0.938	FALSE	NA	FALSE	FALSE	FALSE
chr17	13700731	13700732	rs108316710	T	12	A	22	0.497	FALSE	NA	NA	NA	FALSE
chr17	13705496	13705497	rs218182364	G	38	T	36	0.971	FALSE	NA	NA	FALSE	NA
chr17	13705713	13705714	rs33118157	A	18	G	17	1	FALSE	NA	NA	FALSE	NA
chr17	13705753	13705754	rs33653686	T	25	C	11	0.345	FALSE	NA	NA	FALSE	NA
chr17	13705815	13705816	rs108173973	A	61	G	69	0.883	FALSE	NA	NA	FALSE	NA
chr17	13705874	13705875	rs224834748	G	31	T	18	0.517	FALSE	NA	NA	FALSE	NA
chr17	13709476	13709477	rs50031691	G	7	C	23	0.188	FALSE	NA	NA	FALSE	NA
chr17	13711387	13711388	rs33358100	A	73	G	8	0.00965	FALSE	NA	NA	FALSE	NA
chr17	13714239	13714240	rs51228534	A	18	G	12	0.676	FALSE	NA	FALSE	NA	NA
chr17	13714308	13714309	rs51320267	A	19	G	13	0.693	FALSE	NA	NA	NA	FALSE
chr17	13714889	13714890	rs107792762	C	120	T	63	0.387	FALSE	NA	FALSE	NA	FALSE
chr17	13715757	13715758	rs48925319	A	26	G	14	0.473	FALSE	NA	NA	NA	FALSE
chr17	13716647	13716648	rs6194123	G	66	C	51	0.743	FALSE	NA	NA	FALSE	NA
chr17	13716676	13716677	rs6194550	T	59	C	54	0.923	FALSE	NA	NA	FALSE	NA
chr17	13721528	13721529	rs247577269	C	18	G	46	0.242	FALSE	NA	NA	FALSE	NA
chr17	13732614	13732615	rs50903358	A	30	G	12	0.279	FALSE	NA	NA	NA	FALSE
chr17	13732967	13732968	rs49259148	C	19	T	25	0.768	FALSE	NA	NA	NA	FALSE
chr17	13735852	13735853	rs108212587	T	11	C	34	0.18	FALSE	NA	NA	FALSE	NA
chr17	13735910	13735911	rs45800522	C	71	T	120	0.48	FALSE	NA	NA	FALSE	NA
chr17	13737651	13737652	rs49060907	C	57	T	44	0.746	FALSE	NA	NA	NA	FALSE
chr17	13739105	13739106	rs47302989	T	31	C	0	0.000755	TRUE	TRUE	NA	NA	NA
chr17	13743589	13743590	rs51483581	A	20	G	19	1	FALSE	NA	NA	NA	FALSE
chr17	13743931	13743932	rs108623791	C	212	T	199	0.935	FALSE	NA	NA	FALSE	FALSE
chr17	13744408	13744409	rs48104997	T	8	C	22	0.261	FALSE	NA	FALSE	NA	NA
chr17	13744497	13744498	rs108676602	A	22	G	20	0.951	FALSE	NA	FALSE	NA	NA
chr17	13744876	13744877	rs235908165	G	27	A	23	0.875	FALSE	NA	FALSE	NA	NA
chr17	13760198	13760199	rs214357421	G	59	A	45	0.733	FALSE	NA	FALSE	NA	FALSE
chr17	13760397	13760398	rs251625725	C	39	A	41	0.973	FALSE	NA	NA	FALSE	NA
chr17	13761431	13761432	rs108787552	A	92	G	62	0.601	FALSE	NA	NA	FALSE	FALSE
chr17	13761855	13761856	rs108848146	G	88	C	95	0.928	FALSE	NA	FALSE	FALSE	FALSE
chr17	13769028	13769029	rs244923046	A	14	C	19	0.759	FALSE	NA	NA	FALSE	NA
chr17	13779030	13779031	rs107717227	T	41	C	61	0.61	FALSE	NA	NA	NA	FALSE
chr17	13779088	13779089	rs236109766	C	15	T	24	0.596	FALSE	NA	NA	NA	FALSE
chr17	13820807	13820808	rs227488340	G	53	A	58	0.922	FALSE	NA	NA	FALSE	NA
chr17	13820881	13820882	rs241713632	T	75	A	57	0.723	FALSE	NA	FALSE	FALSE	NA
chr17	13820901	13820902	rs108312845	C	243	T	170	0.623	FALSE	NA	FALSE	FALSE	NA
chr17	13820927	13820928	rs219664411	A	75	T	36	0.337	FALSE	NA	NA	FALSE	NA
chr17	13825148	13825149	rs248299497	C	5	T	41	0.0201	FALSE	NA	NA	FALSE	NA
chr17	13825547	13825548	rs107680315	A	26	G	24	0.958	FALSE	NA	NA	FALSE	NA
chr17	13825608	13825609	rs107838097	T	60	G	67	0.897	FALSE	NA	NA	FALSE	NA
chr17	13825647	13825648	rs108428066	A	28	C	52	0.431	FALSE	NA	NA	FALSE	NA
chr17	13825687	13825688	rs107994999	G	22	C	38	0.502	FALSE	NA	NA	FALSE	NA
chr17	13850341	13850342	rs108018781	T	63	C	124	0.363	FALSE	NA	FALSE	FALSE	FALSE
chr17	13850444	13850445	rs108287101	T	15	C	28	0.464	FALSE	NA	NA	NA	FALSE
chr17	13866984	13866985	rs238230974	G	18	A	23	0.802	FALSE	NA	NA	FALSE	NA
chr17	13867468	13867469	rs108698415	G	67	A	63	0.95	FALSE	NA	NA	FALSE	FALSE
chr17	13867485	13867486	rs48603286	T	45	C	55	0.807	FALSE	NA	NA	FALSE	FALSE
chr17	13867595	13867596	rs227223330	C	58	T	50	0.86	FALSE	NA	NA	FALSE	FALSE
chr17	13867601	13867602	rs244761662	G	36	A	41	0.889	FALSE	NA	NA	FALSE	FALSE
chr17	13867751	13867752	rs49847107	T	155	G	154	1	FALSE	NA	FALSE	FALSE	FALSE
chr17	13879821	13879822	rs108443793	T	41	G	57	0.676	FALSE	NA	NA	NA	FALSE
chr17	13879943	13879944	rs46689467	T	128	C	123	0.965	FALSE	NA	NA	NA	FALSE
chr17	13879945	13879946	rs251180487	C	12	G	19	0.626	FALSE	NA	NA	NA	FALSE
chr17	13919832	13919833	rs107749969	G	24	T	45	0.431	FALSE	NA	NA	NA	FALSE
chr17	13920861	13920862	rs234028793	A	49	G	47	0.977	FALSE	NA	FALSE	NA	FALSE
chr17	13920870	13920871	rs252377301	T	51	A	55	0.939	FALSE	NA	FALSE	NA	FALSE
chr17	13926141	13926142	rs107651504	A	45	G	45	1	FALSE	NA	NA	NA	FALSE
chr17	14046560	14046561	rs234548737	T	12	C	63	0.0432	FALSE	NA	NA	NA	TRUE
chr17	14134451	14134452	rs108155087	T	2	C	29	0.0105	FALSE	NA	NA	FALSE	NA
chr17	14136938	14136939	rs46360087	T	25	C	43	0.499	FALSE	NA	NA	FALSE	NA
chr17	14137181	14137182	rs47835090	A	60	G	56	0.944	FALSE	NA	NA	FALSE	NA
chr17	14157443	14157444	rs108255594	T	22	C	32	0.66	FALSE	NA	NA	FALSE	NA
chr17	14157454	14157455	rs108107233	C	31	T	38	0.816	FALSE	NA	NA	FALSE	NA
chr17	14163858	14163859	rs108331147	T	59	G	73	0.787	FALSE	NA	NA	FALSE	NA
chr17	14165613	14165614	rs263017412	G	42	A	26	0.552	FALSE	NA	FALSE	NA	NA
chr17	14166443	14166444	rs221899251	C	75	T	3	0.000826	TRUE	NA	NA	FALSE	NA
chr17	14166451	14166452	rs107811172	A	250	G	300	0.802	FALSE	NA	FALSE	FALSE	NA
chr17	14169018	14169019	rs107915417	G	18	A	13	0.746	FALSE	NA	NA	FALSE	NA
chr17	14171264	14171265	rs6181538	A	41	C	61	0.61	FALSE	NA	FALSE	NA	NA
chr17	14178540	14178541	rs108900489	T	33	C	43	0.75	FALSE	NA	FALSE	NA	NA
chr17	14178571	14178572	rs108313319	T	41	C	54	0.731	FALSE	NA	FALSE	NA	NA
chr17	14188166	14188167	rs47219365	C	20	T	19	1	FALSE	NA	NA	NA	FALSE
chr17	14191064	14191065	rs107808790	A	130	G	68	0.383	FALSE	NA	NA	FALSE	NA
chr17	14191071	14191072	rs108582365	A	133	G	60	0.285	FALSE	NA	NA	FALSE	NA
chr17	14199805	14199806	rs108391374	G	24	A	15	0.596	FALSE	NA	FALSE	NA	NA
chr17	14200374	14200375	rs108703760	T	115	C	96	0.813	FALSE	NA	NA	FALSE	NA
chr17	14200610	14200611	rs108679735	C	21	T	12	0.536	FALSE	NA	NA	FALSE	NA
chr17	14200748	14200749	rs108931149	G	23	A	8	0.237	FALSE	NA	NA	FALSE	NA
chr17	14201603	14201604	rs108034074	G	26	C	40	0.597	FALSE	NA	NA	FALSE	NA
chr17	14202444	14202445	rs107611223	A	534	G	532	0.998	FALSE	NA	FALSE	FALSE	FALSE
chr17	14202692	14202693	rs252369828	A	16	G	23	0.692	FALSE	NA	NA	FALSE	NA
chr17	14206220	14206221	rs108045089	C	99	T	116	0.836	FALSE	NA	FALSE	FALSE	FALSE
chr17	14206309	14206310	rs107675271	C	108	T	129	0.814	FALSE	NA	NA	FALSE	FALSE
chr17	14221087	14221088	rs108435635	C	19	T	13	0.693	FALSE	NA	FALSE	NA	NA
chr17	14228648	14228649	rs265873651	C	24	T	12	0.428	FALSE	NA	FALSE	NA	NA
chr17	14231236	14231237	rs46157328	T	11	G	27	0.297	FALSE	NA	FALSE	NA	NA
chr17	14238116	14238117	rs108510412	T	26	G	25	1	FALSE	NA	NA	NA	FALSE
chr17	14254001	14254002	rs108516101	T	60	A	136	0.272	FALSE	NA	FALSE	FALSE	NA
chr17	14254292	14254293	rs50242638	C	38	T	43	0.894	FALSE	NA	NA	FALSE	NA
chr17	14273557	14273558	rs48869626	T	83	G	57	0.621	FALSE	NA	NA	NA	FALSE
chr17	14279480	14279481	rs108605409	C	24	T	27	0.918	FALSE	NA	NA	NA	FALSE
chr17	14280796	14280797	CASTEiJ_snv138473	C	21	T	21	1	FALSE	NA	NA	NA	FALSE
chr17	14293771	14293772	rs108819057	C	42	T	35	0.834	FALSE	NA	FALSE	NA	NA
chr17	14326469	14326470	rs48784901	A	16	T	25	0.613	FALSE	NA	FALSE	NA	NA
chr17	14344721	14344722	rs49916174	A	24	G	33	0.71	FALSE	NA	NA	NA	FALSE
chr17	14371759	14371760	rs255575345	G	35	C	105	0.149	FALSE	NA	NA	FALSE	NA
chr17	14371772	14371773	rs47206042	A	141	C	283	0.338	FALSE	NA	FALSE	FALSE	FALSE
chr17	14371810	14371811	rs51387235	C	234	A	380	0.501	FALSE	NA	FALSE	FALSE	FALSE
chr17	14372462	14372463	rs235532026	G	49	A	74	0.59	FALSE	NA	FALSE	FALSE	NA
chr17	14398864	14398865	rs237547013	A	35	T	40	0.886	FALSE	NA	NA	FALSE	NA
chr17	14399152	14399153	rs241605549	C	28	T	16	0.512	FALSE	NA	NA	FALSE	NA
chr17	14408054	14408055	rs46752534	C	16	T	21	0.782	FALSE	NA	NA	NA	FALSE
chr17	14434924	14434925	rs47634896	C	57	T	74	0.737	FALSE	NA	NA	NA	FALSE
chr17	14505543	14505544	rs48362741	A	35	G	45	0.762	FALSE	NA	FALSE	NA	FALSE
chr17	14520727	14520728	rs51457951	C	24	T	28	0.88	FALSE	NA	FALSE	NA	NA
chr17	14520745	14520746	rs49797112	A	185	C	196	0.942	FALSE	FALSE	FALSE	FALSE	FALSE
chr17	14524585	14524586	rs48671106	A	55	G	58	0.962	FALSE	NA	FALSE	FALSE	NA
chr17	14524626	14524627	rs45684386	A	23	G	17	0.748	FALSE	NA	NA	FALSE	NA
chr17	14540474	14540475	rs46342129	T	23	A	25	0.957	FALSE	NA	NA	NA	FALSE
chr17	14540497	14540498	rs49469785	C	21	T	25	0.865	FALSE	NA	NA	NA	FALSE
chr17	14540525	14540526	rs51073156	C	23	T	23	1	FALSE	NA	NA	NA	FALSE
chr17	14540679	14540680	rs46210459	G	15	A	16	1	FALSE	NA	FALSE	NA	NA
chr17	14540790	14540791	rs108301928	C	15	A	17	0.937	FALSE	NA	NA	NA	FALSE
chr17	14640914	14640915	rs48290349	T	60	G	41	0.626	FALSE	NA	NA	NA	FALSE
chr17	14640949	14640950	rs48229568	C	59	G	28	0.338	FALSE	NA	NA	NA	FALSE
chr17	14672541	14672542	rs51444153	T	44	G	72	0.52	FALSE	NA	NA	NA	FALSE
chr17	14672636	14672637	rs50644667	G	21	A	27	0.786	FALSE	NA	NA	NA	FALSE
chr17	14697256	14697257	rs51763488	A	17	G	19	0.944	FALSE	NA	NA	NA	FALSE
chr17	14700444	14700445	rs50604636	A	26	G	20	0.777	FALSE	NA	NA	NA	FALSE
chr17	14750759	14750760	rs108422322	T	61	C	33	0.428	FALSE	NA	NA	NA	FALSE
chr17	14753313	14753314	rs33564953	G	20	A	13	0.645	FALSE	NA	NA	NA	FALSE
chr17	14753337	14753338	rs33228368	G	165	A	68	0.232	FALSE	NA	TRUE	NA	FALSE
chr17	14905046	14905047	rs259572704	A	20	C	10	0.446	FALSE	NA	FALSE	NA	NA
chr17	14943205	14943206	rs252363846	G	174	T	192	0.897	FALSE	FALSE	NA	FALSE	FALSE
chr17	14953600	14953601	rs259422401	C	5	G	36	0.0298	FALSE	FALSE	NA	NA	NA
chr17	15058212	15058213	rs240413230	C	69	T	69	1	FALSE	NA	NA	FALSE	NA
chr17	15068421	15068422	rs214703883	T	59	G	31	0.408	FALSE	NA	NA	FALSE	NA
chr17	15068434	15068435	rs227642360	A	78	C	22	0.106	FALSE	NA	NA	FALSE	NA
chr17	15088170	15088171	rs229619873	A	35	G	33	0.969	FALSE	NA	NA	FALSE	NA
chr17	15088219	15088220	rs255855768	G	32	A	43	0.72	FALSE	NA	NA	FALSE	NA
chr17	15104440	15104441	rs228035052	C	14	A	18	0.814	FALSE	NA	NA	FALSE	NA
chr17	15126096	15126097	rs51481194	T	51	C	105	0.336	FALSE	NA	NA	FALSE	NA
chr17	15130147	15130148	rs33221042	G	28	A	38	0.716	FALSE	NA	NA	FALSE	NA
chr17	15135143	15135144	rs219168264	C	92	A	101	0.909	FALSE	NA	NA	FALSE	NA
chr17	15135566	15135567	rs48666410	A	21	G	24	0.908	FALSE	NA	NA	FALSE	NA
chr17	15137777	15137778	rs247575209	A	14	G	18	0.814	FALSE	NA	NA	NA	FALSE
chr17	15152601	15152602	rs46700430	G	14	A	61	0.0691	FALSE	NA	FALSE	NA	NA
chr17	15152607	15152608	rs46357300	C	36	T	32	0.906	FALSE	NA	FALSE	NA	NA
chr17	15174690	15174691	rs241168987	C	16	A	19	0.885	FALSE	NA	FALSE	NA	NA
chr17	15174750	15174751	rs48108403	C	20	T	20	1	FALSE	NA	FALSE	NA	NA
chr17	15177633	15177634	rs49757965	A	18	C	21	0.895	FALSE	NA	NA	NA	FALSE
chr17	15193067	15193068	rs46817617	G	28	A	5	0.0611	FALSE	NA	NA	NA	FALSE
chr17	15197254	15197255	rs33209158	T	58	G	85	0.615	FALSE	NA	NA	FALSE	NA
chr17	15197350	15197351	rs45938950	A	12	G	25	0.398	FALSE	NA	NA	FALSE	NA
chr17	15221335	15221336	rs246118212	T	16	C	19	0.885	FALSE	NA	NA	FALSE	NA
chr17	15227659	15227660	rs48923191	C	116	T	85	0.678	FALSE	NA	NA	FALSE	NA
chr17	15235289	15235290	rs50204686	C	68	T	53	0.751	FALSE	NA	NA	NA	FALSE
chr17	15241509	15241510	rs263095370	A	0	G	31	0.000755	TRUE	NA	NA	FALSE	NA
chr17	15243057	15243058	rs108390483	A	14	G	83	0.0281	FALSE	NA	NA	FALSE	NA
chr17	15243104	15243105	rs107686468	C	24	T	53	0.314	FALSE	NA	NA	FALSE	NA
chr17	15269258	15269259	rs239917339	G	18	A	16	0.941	FALSE	NA	FALSE	NA	NA
chr17	15285506	15285507	rs51159873	T	133	C	126	0.949	FALSE	NA	FALSE	NA	FALSE
chr17	15289826	15289827	rs50005980	C	18	T	15	0.879	FALSE	NA	NA	NA	FALSE
chr17	15299905	15299906	rs48310066	G	96	A	67	0.634	FALSE	NA	NA	NA	FALSE
chr17	15299933	15299934	rs236457702	C	23	T	13	0.52	FALSE	NA	NA	NA	FALSE
chr17	15299959	15299960	rs51350933	G	69	A	56	0.792	FALSE	NA	NA	NA	FALSE
chr17	15299995	15299996	rs51660785	G	30	A	29	1	FALSE	NA	NA	NA	FALSE
chr17	15300078	15300079	rs50337543	A	14	G	18	0.814	FALSE	NA	NA	NA	FALSE
chr17	15340464	15340465	rs6319791	C	20	T	13	0.645	FALSE	NA	NA	FALSE	NA
chr17	15340497	15340498	rs51021130	C	28	G	21	0.749	FALSE	NA	NA	FALSE	NA
chr17	15353472	15353473	rs583390907	A	39	T	18	0.341	FALSE	FALSE	NA	NA	NA
chr17	15359395	15359396	rs212960617	G	25	A	15	0.559	FALSE	NA	FALSE	NA	NA
chr17	15374770	15374771	rs33462475	A	61	G	107	0.452	FALSE	FALSE	FALSE	FALSE	FALSE
chr17	15375815	15375816	rs49151183	T	152	C	190	0.762	FALSE	FALSE	NA	FALSE	FALSE
chr17	15375980	15375981	rs108442681	C	60	G	84	0.659	FALSE	FALSE	NA	FALSE	NA
chr17	15376619	15376620	rs108039468	A	15	G	17	0.937	FALSE	NA	NA	FALSE	NA
chr17	15376671	15376672	rs245421534	T	15	A	19	0.823	FALSE	NA	NA	FALSE	NA
chr17	15378058	15378059	rs108761396	A	107	G	132	0.78	FALSE	NA	FALSE	FALSE	FALSE
chr17	15380835	15380836	rs108483272	A	66	G	95	0.629	FALSE	NA	NA	FALSE	FALSE
chr17	15380944	15380945	rs235825121	A	17	T	18	1	FALSE	NA	NA	FALSE	NA
chr17	15387322	15387323	rs108244181	A	27	T	6	0.0959	FALSE	NA	NA	NA	FALSE
chr17	15389031	15389032	rs107691586	T	17	C	28	0.56	FALSE	NA	NA	FALSE	NA
chr17	15389033	15389034	rs108631822	C	18	T	28	0.609	FALSE	NA	NA	FALSE	NA
chr17	15389136	15389137	rs107764887	A	14	T	33	0.303	FALSE	NA	NA	FALSE	NA
chr17	15389545	15389546	rs107780629	A	388	G	419	0.917	FALSE	NA	FALSE	FALSE	NA
chr17	15396075	15396076	rs108881126	G	1388	A	479	0.143	FALSE	FALSE	TRUE	FALSE	FALSE
chr17	15396212	15396213	rs48429557	C	485	T	405	0.802	FALSE	FALSE	NA	FALSE	FALSE
chr17	15396488	15396489	rs108679403	C	11	A	19	0.556	FALSE	NA	NA	NA	FALSE
chr17	15416720	15416721	rs108413889	G	21	A	10	0.409	FALSE	NA	NA	FALSE	NA
chr17	15416992	15416993	rs108887121	T	72	C	59	0.802	FALSE	NA	NA	FALSE	NA
chr17	15417043	15417044	rs33304845	G	57	A	52	0.92	FALSE	NA	NA	FALSE	NA
chr17	15419680	15419681	rs108285152	C	33	T	44	0.727	FALSE	NA	NA	FALSE	NA
chr17	15423445	15423446	rs107726697	A	39	G	78	0.363	FALSE	NA	FALSE	FALSE	NA
chr17	15423459	15423460	rs108599626	C	64	T	94	0.61	FALSE	NA	FALSE	FALSE	NA
chr17	15425241	15425242	rs223250028	G	2	C	31	0.00847	FALSE	NA	NA	FALSE	NA
chr17	15426034	15426035	rs51627012	A	26	G	19	0.729	FALSE	NA	NA	FALSE	NA
chr17	15426051	15426052	rs50365963	A	32	G	12	0.244	FALSE	NA	NA	FALSE	NA
chr17	15430574	15430575	rs107715715	A	20	G	25	0.818	FALSE	NA	NA	FALSE	NA
chr17	15430589	15430590	rs108028148	C	22	T	24	0.955	FALSE	NA	NA	FALSE	NA
chr17	15431635	15431636	rs50845658	A	61	C	71	0.852	FALSE	NA	NA	FALSE	NA
chr17	15431666	15431667	rs252401510	T	51	C	32	0.555	FALSE	NA	NA	FALSE	NA
chr17	15431721	15431722	rs237824629	C	98	A	208	0.305	FALSE	NA	TRUE	FALSE	NA
chr17	15431744	15431745	rs251287763	C	81	G	96	0.827	FALSE	NA	TRUE	FALSE	NA
chr17	15431807	15431808	rs6191219	G	59	A	32	0.431	FALSE	NA	NA	FALSE	NA
chr17	15434946	15434947	rs107979919	G	577	A	395	0.597	FALSE	NA	NA	FALSE	NA
chr17	15456762	15456763	rs107609002	A	267	G	230	0.839	FALSE	NA	NA	FALSE	NA
chr17	15497870	15497871	rs48828792	G	16	A	18	0.941	FALSE	NA	NA	FALSE	NA
chr17	15498301	15498302	rs250805568	G	483	C	398	0.788	FALSE	FALSE	FALSE	FALSE	FALSE
chr17	15498308	15498309	rs48332957	G	617	T	696	0.867	FALSE	FALSE	FALSE	FALSE	FALSE
chr17	15498365	15498366	rs228757041	T	54	A	26	0.351	FALSE	FALSE	NA	NA	NA
chr17	15498608	15498609	rs45680446	G	122	A	198	0.507	FALSE	FALSE	FALSE	FALSE	FALSE
chr17	15498950	15498951	rs48359566	C	22	A	15	0.678	FALSE	FALSE	NA	NA	NA
chr17	15499478	15499479	rs47932419	T	89	C	87	0.987	FALSE	FALSE	FALSE	FALSE	FALSE
chr17	15499836	15499837	rs223299353	G	506	A	535	0.94	FALSE	FALSE	FALSE	FALSE	FALSE
chr17	15499859	15499860	rs243356198	C	180	T	189	0.952	FALSE	FALSE	NA	FALSE	FALSE
chr17	15527365	15527366	rs243354827	G	249	C	221	0.872	FALSE	FALSE	FALSE	FALSE	FALSE
chr17	15527395	15527396	rs260489187	A	102	C	174	0.467	FALSE	FALSE	NA	FALSE	FALSE
chr17	15529094	15529095	rs107915552	A	16	G	22	0.736	FALSE	FALSE	NA	NA	NA
chr17	15535414	15535415	rs48290060	T	24	C	53	0.314	FALSE	NA	NA	FALSE	NA
chr17	15536704	15536705	rs48705178	G	7	C	32	0.0839	FALSE	NA	NA	NA	FALSE
chr17	15546646	15546647	rs239183777	C	29	A	45	0.584	FALSE	FALSE	NA	NA	NA
chr17	15564455	15564456	rs213686231	G	270	C	243	0.887	FALSE	FALSE	NA	FALSE	FALSE
chr17	15564495	15564496	rs230810147	C	175	T	166	0.948	FALSE	NA	FALSE	FALSE	FALSE
chr17	15564681	15564682	rs107736234	G	185	A	182	0.988	FALSE	FALSE	FALSE	FALSE	FALSE
chr17	15564730	15564731	rs251572882	A	85	G	110	0.733	FALSE	FALSE	NA	NA	FALSE
chr17	15564793	15564794	rs219260380	G	22	A	20	0.951	FALSE	NA	NA	FALSE	NA
chr17	15591663	15591664	rs108018987	A	43	G	107	0.227	FALSE	NA	NA	FALSE	NA
chr17	15599703	15599704	rs52054016	G	9	A	29	0.176	FALSE	NA	NA	FALSE	NA
chr17	15599705	15599706	rs108002707	G	2	A	28	0.0117	FALSE	NA	NA	FALSE	NA
chr17	15632274	15632275	rs238547625	T	27	C	4	0.0441	FALSE	NA	NA	FALSE	NA
chr17	15640999	15641000	rs48047279	T	57	C	20	0.185	FALSE	NA	NA	FALSE	NA
chr17	15664396	15664397	rs108807248	A	19	G	27	0.691	FALSE	NA	NA	FALSE	NA
chr17	15690514	15690515	rs221922716	C	156	T	129	0.799	FALSE	NA	NA	FALSE	NA
chr17	15690515	15690516	rs52618550	A	533	G	489	0.906	FALSE	NA	FALSE	FALSE	NA
chr17	15700163	15700164	rs107760291	C	10	T	21	0.409	FALSE	NA	NA	NA	FALSE
chr17	15704127	15704128	rs108046429	A	26	G	44	0.511	FALSE	NA	NA	FALSE	NA
chr17	15704496	15704497	rs107975907	C	804	A	963	0.801	FALSE	FALSE	FALSE	FALSE	FALSE
chr17	15704499	15704500	rs242583327	G	189	A	155	0.788	FALSE	NA	FALSE	FALSE	NA
chr17	15704562	15704563	rs219392953	A	176	T	237	0.683	FALSE	NA	FALSE	FALSE	FALSE
chr17	15704564	15704565	rs237924573	T	220	C	232	0.946	FALSE	NA	FALSE	FALSE	FALSE
chr17	15704625	15704626	rs255947935	G	189	A	133	0.631	FALSE	FALSE	FALSE	FALSE	FALSE
chr17	15704660	15704661	rs234952980	C	60	G	53	0.885	FALSE	FALSE	NA	FALSE	NA
chr17	15704884	15704885	rs587474941	C	103	T	112	0.918	FALSE	FALSE	FALSE	NA	FALSE
chr17	15705844	15705845	rs108138468	C	94	G	72	0.726	FALSE	FALSE	NA	FALSE	FALSE
chr17	15706598	15706599	rs241020900	C	41	T	18	0.309	FALSE	NA	NA	FALSE	NA
chr17	15706627	15706628	rs108513057	G	32	T	36	0.906	FALSE	NA	NA	FALSE	NA
chr17	15706706	15706707	rs49943581	T	31	C	41	0.737	FALSE	NA	NA	FALSE	NA
chr17	15714827	15714828	rs6402304	A	23	G	28	0.837	FALSE	NA	NA	FALSE	NA
chr17	15715501	15715502	rs33529843	T	66	C	61	0.931	FALSE	FALSE	NA	FALSE	NA
chr17	15716891	15716892	rs243611467	T	26	C	9	0.225	FALSE	NA	NA	FALSE	NA
chr17	15723240	15723241	rs108906383	C	10	T	20	0.446	FALSE	NA	FALSE	NA	NA
chr17	15725422	15725423	rs50761418	C	15	G	33	0.343	FALSE	NA	NA	FALSE	NA
chr17	15725460	15725461	rs49378576	C	17	T	38	0.324	FALSE	NA	NA	FALSE	NA
chr17	15740503	15740504	rs49141940	G	27	A	9	0.207	FALSE	NA	NA	FALSE	NA
chr17	15740548	15740549	rs51656809	T	57	C	3	0.00223	TRUE	NA	NA	FALSE	NA
chr17	15741414	15741415	rs50868379	C	3	T	39	0.00819	FALSE	NA	NA	NA	TRUE
chr17	15743634	15743635	rs33563578	A	24	G	65	0.202	FALSE	NA	NA	FALSE	FALSE
chr17	15743650	15743651	rs33714378	T	9	C	23	0.291	FALSE	NA	NA	NA	FALSE
chr17	15746891	15746892	rs52004176	C	8	A	24	0.217	FALSE	NA	NA	NA	FALSE
chr17	15748167	15748168	rs33290525	G	11	C	24	0.373	FALSE	NA	NA	FALSE	NA
chr17	15761410	15761411	rs51131573	T	233	C	371	0.519	FALSE	FALSE	NA	FALSE	FALSE
chr17	15761477	15761478	rs45955296	G	136	T	175	0.732	FALSE	FALSE	NA	NA	FALSE
chr17	15761803	15761804	rs108198616	C	25	T	20	0.818	FALSE	FALSE	NA	NA	NA
chr17	15769312	15769313	rs108644786	A	92	G	139	0.577	FALSE	FALSE	NA	NA	FALSE
chr17	15769319	15769320	rs108312178	C	88	T	142	0.517	FALSE	FALSE	NA	NA	FALSE
chr17	15769416	15769417	rs108419559	G	51	A	52	1	FALSE	FALSE	NA	NA	NA
chr17	15774171	15774172	rs256547563	T	32	A	7	0.0839	FALSE	FALSE	NA	NA	NA
chr17	15774790	15774791	rs108495231	T	31	C	39	0.789	FALSE	FALSE	NA	NA	NA
chr17	15775003	15775004	rs47964603	A	99	C	24	0.0688	FALSE	FALSE	NA	TRUE	NA
chr17	15775096	15775097	rs108354791	G	74	A	39	0.402	FALSE	FALSE	NA	FALSE	NA
chr17	15775115	15775116	rs107659284	C	62	T	53	0.849	FALSE	FALSE	NA	FALSE	NA
chr17	15778160	15778161	rs47374157	T	287	G	412	0.615	FALSE	FALSE	FALSE	FALSE	FALSE
chr17	15778164	15778165	rs108688249	C	210	T	329	0.534	FALSE	FALSE	FALSE	NA	FALSE
chr17	15804233	15804234	rs33154363	G	104	A	55	0.395	FALSE	NA	FALSE	FALSE	FALSE
chr17	15808607	15808608	rs45944788	T	38	C	57	0.605	FALSE	NA	NA	NA	FALSE
chr17	15808729	15808730	rs33259100	T	53	C	44	0.823	FALSE	NA	NA	NA	FALSE
chr17	15815804	15815805	rs49055500	A	22	C	34	0.602	FALSE	NA	NA	NA	FALSE
chr17	15815818	15815819	rs46315500	A	41	G	43	0.974	FALSE	NA	NA	NA	FALSE
chr17	15815855	15815856	rs45849010	G	27	A	27	1	FALSE	NA	NA	NA	FALSE
chr17	15817783	15817784	rs47850281	T	21	G	19	0.949	FALSE	NA	NA	NA	FALSE
chr17	15819999	15820000	rs47771571	G	2	A	39	0.00394	FALSE	NA	NA	FALSE	NA
chr17	15820080	15820081	rs49458840	G	19	A	17	0.944	FALSE	NA	NA	NA	FALSE
chr17	15827021	15827022	rs108085632	C	27	T	15	0.493	FALSE	NA	NA	NA	FALSE
chr17	15830258	15830259	rs108108009	A	29	T	7	0.108	FALSE	NA	FALSE	NA	NA
chr17	15830327	15830328	rs108855111	A	65	T	37	0.465	FALSE	NA	FALSE	NA	FALSE
chr17	15830353	15830354	rs107927891	G	59	A	37	0.549	FALSE	NA	FALSE	NA	FALSE
chr17	15830788	15830789	rs108318767	G	20	C	14	0.709	FALSE	NA	NA	NA	FALSE
chr17	15831159	15831160	rs108648222	A	18	G	18	1	FALSE	NA	NA	NA	FALSE
chr17	15881046	15881047	rs108778433	T	20	G	13	0.645	FALSE	NA	NA	NA	FALSE
chr17	15896058	15896059	rs258212825	C	35	T	2	0.00568	FALSE	NA	TRUE	NA	NA
chr17	16252251	16252252	rs108047552	G	1	A	80	0.000101	TRUE	NA	NA	TRUE	NA
chr17	16837199	16837200	rs260340973	A	16	G	32	0.405	FALSE	NA	NA	FALSE	NA
chr17	16837230	16837231	rs218442882	C	33	G	53	0.547	FALSE	NA	NA	FALSE	NA
chr17	16837268	16837269	rs237451442	T	9	C	46	0.0537	FALSE	NA	NA	FALSE	NA
chr17	16837279	16837280	rs249490257	C	5	A	36	0.0298	FALSE	NA	NA	FALSE	NA
chr17	16860949	16860950	rs250668749	G	169	T	2	1.55e-05	TRUE	NA	NA	TRUE	NA
chr17	17004866	17004867	rs108593182	C	153	G	184	0.803	FALSE	FALSE	FALSE	FALSE	FALSE
chr17	17063994	17063995	rs47066485	G	1378	A	3013	0.276	FALSE	NA	FALSE	FALSE	FALSE
chr17	17373473	17373474	rs47695055	G	21	C	17	0.84	FALSE	NA	NA	FALSE	NA
chr17	17373479	17373480	rs49567277	C	23	A	30	0.766	FALSE	NA	NA	FALSE	NA
chr17	17374225	17374226	rs47109262	C	1928	T	1356	0.621	FALSE	FALSE	FALSE	FALSE	FALSE
chr17	17374237	17374238	rs47773185	C	1762	G	1673	0.942	FALSE	FALSE	FALSE	FALSE	FALSE
chr17	17374240	17374241	rs232716920	A	484	G	455	0.933	FALSE	FALSE	FALSE	FALSE	FALSE
chr17	17374463	17374464	rs6171614	T	409	C	257	0.519	FALSE	FALSE	FALSE	FALSE	FALSE
chr17	17374526	17374527	rs108151581	G	622	A	539	0.842	FALSE	FALSE	FALSE	FALSE	FALSE
chr17	17374534	17374535	rs260235668	C	91	G	71	0.746	FALSE	FALSE	NA	NA	FALSE
chr17	17374580	17374581	rs234434680	C	72	A	44	0.52	FALSE	FALSE	NA	FALSE	NA
chr17	17375942	17375943	rs49606624	G	35	A	7	0.0659	FALSE	NA	NA	FALSE	NA
chr17	17383923	17383924	rs33429824	A	880	G	797	0.89	FALSE	NA	NA	FALSE	NA
chr17	17392875	17392876	rs29504488	T	22	G	28	0.793	FALSE	NA	NA	FALSE	NA
chr17	17392883	17392884	rs223305868	A	18	G	16	0.941	FALSE	NA	NA	FALSE	NA
chr17	17392971	17392972	rs33229645	C	114	A	172	0.575	FALSE	NA	NA	FALSE	NA
chr17	17393041	17393042	rs33298872	C	98	T	93	0.954	FALSE	NA	NA	FALSE	NA
chr17	17393489	17393490	rs33277495	A	32	G	46	0.653	FALSE	NA	NA	FALSE	NA
chr17	17394505	17394506	rs108585404	T	503	C	423	0.81	FALSE	FALSE	FALSE	FALSE	FALSE
chr17	17394586	17394587	rs254156351	C	71	A	56	0.762	FALSE	NA	FALSE	FALSE	NA
chr17	17405068	17405069	rs248573999	C	11	T	28	0.275	FALSE	NA	FALSE	NA	NA
chr17	17448812	17448813	rs254246435	A	51	T	49	0.978	FALSE	FALSE	NA	NA	FALSE
chr17	17448912	17448913	rs238127332	T	19	C	21	0.949	FALSE	NA	NA	NA	FALSE
chr17	17449562	17449563	rs108120431	C	31	T	38	0.816	FALSE	NA	NA	NA	FALSE
chr17	17492230	17492231	rs33544590	C	48	G	115	0.245	FALSE	NA	FALSE	FALSE	NA
chr17	17536770	17536771	rs33609677	T	26	C	14	0.473	FALSE	FALSE	NA	NA	NA
chr17	17567213	17567214	rs33713127	T	127	C	177	0.651	FALSE	FALSE	FALSE	FALSE	FALSE
chr17	17575675	17575676	rs33359016	G	50	A	46	0.933	FALSE	NA	NA	NA	FALSE
chr17	17576517	17576518	rs108253211	T	6	G	35	0.0476	FALSE	NA	NA	FALSE	NA
chr17	17583623	17583624	rs46775646	T	23	C	38	0.539	FALSE	FALSE	NA	NA	NA
chr17	17591587	17591588	rs107874989	T	27	C	24	0.918	FALSE	FALSE	NA	NA	NA
chr17	17591589	17591590	rs107788147	G	25	A	20	0.818	FALSE	FALSE	NA	NA	NA
chr17	17592529	17592530	rs221765915	T	19	C	17	0.944	FALSE	NA	NA	FALSE	NA
chr17	17600812	17600813	rs33311088	A	14	G	20	0.709	FALSE	NA	NA	FALSE	NA
chr17	17601082	17601083	rs247043280	C	156	T	133	0.832	FALSE	NA	FALSE	FALSE	FALSE
chr17	17601126	17601127	rs217528103	G	223	A	210	0.938	FALSE	NA	FALSE	FALSE	FALSE
chr17	17601157	17601158	rs33488804	C	338	T	324	0.956	FALSE	NA	FALSE	FALSE	FALSE
chr17	17602645	17602646	rs29503341	G	171	A	303	0.43	FALSE	NA	FALSE	FALSE	NA
chr17	17603081	17603082	rs29539940	A	18	G	13	0.746	FALSE	NA	NA	FALSE	NA
chr17	17603682	17603683	rs33443224	T	31	G	12	0.261	FALSE	NA	NA	FALSE	NA
chr17	17603726	17603727	rs108803797	T	13	C	23	0.52	FALSE	NA	NA	FALSE	NA
chr17	17603823	17603824	rs237903206	A	11	G	26	0.32	FALSE	NA	NA	FALSE	NA
chr17	17603825	17603826	rs33513539	A	40	G	67	0.503	FALSE	NA	NA	FALSE	NA
chr17	17603854	17603855	rs33239846	A	77	G	120	0.551	FALSE	NA	FALSE	FALSE	NA
chr17	17617529	17617530	rs33515853	T	16	C	14	0.934	FALSE	FALSE	NA	NA	NA
chr17	17617579	17617580	rs33647039	T	20	G	13	0.645	FALSE	FALSE	NA	NA	NA
chr17	17618667	17618668	rs33253751	A	37	G	36	1	FALSE	NA	NA	NA	FALSE
chr17	17621809	17621810	rs265046063	T	17	A	18	1	FALSE	NA	NA	FALSE	NA
chr17	17622051	17622052	rs29498718	A	24	G	26	0.958	FALSE	NA	NA	FALSE	NA
chr17	17623923	17623924	rs221397563	C	16	G	14	0.934	FALSE	FALSE	NA	NA	NA
chr17	17624011	17624012	rs241430385	T	34	C	21	0.562	FALSE	FALSE	NA	NA	NA
chr17	17624073	17624074	rs33759265	G	139	C	138	1	FALSE	FALSE	FALSE	FALSE	FALSE
chr17	17625043	17625044	rs259401646	G	96	C	101	0.955	FALSE	NA	NA	FALSE	FALSE
chr17	17625076	17625077	rs227823263	A	194	T	200	0.972	FALSE	NA	FALSE	FALSE	FALSE
chr17	17625169	17625170	rs245478745	T	110	C	116	0.951	FALSE	FALSE	NA	FALSE	FALSE
chr17	17625347	17625348	rs33758190	C	582	T	615	0.94	FALSE	FALSE	FALSE	FALSE	FALSE
chr17	17625359	17625360	rs235829554	C	76	T	122	0.524	FALSE	NA	NA	FALSE	FALSE
chr17	17625388	17625389	CASTEiJ_snv138555	G	616	A	570	0.915	FALSE	FALSE	FALSE	FALSE	FALSE
chr17	17625410	17625411	rs33621962	T	674	C	719	0.929	FALSE	FALSE	FALSE	FALSE	FALSE
chr17	17625475	17625476	rs243386996	A	72	T	44	0.52	FALSE	FALSE	NA	NA	FALSE
chr17	17625694	17625695	rs107956738	C	38	T	55	0.639	FALSE	FALSE	NA	FALSE	NA
chr17	17625829	17625830	rs33758186	C	130	T	97	0.694	FALSE	FALSE	FALSE	FALSE	FALSE
chr17	17625880	17625881	rs33758185	T	73	C	82	0.887	FALSE	FALSE	FALSE	NA	FALSE
chr17	17634227	17634228	rs33759521	G	66	T	41	0.537	FALSE	FALSE	NA	NA	FALSE
chr17	17634346	17634347	rs33342222	G	20	A	20	1	FALSE	FALSE	NA	NA	NA
chr17	17636396	17636397	rs49943656	G	21	A	19	0.949	FALSE	FALSE	NA	NA	NA
chr17	17645936	17645937	rs33192260	G	73	A	103	0.647	FALSE	FALSE	NA	FALSE	FALSE
chr17	17766673	17766674	rs236730493	T	81	A	113	0.656	FALSE	NA	FALSE	FALSE	NA
chr17	17766738	17766739	rs108909372	A	90	C	80	0.884	FALSE	FALSE	FALSE	FALSE	FALSE
chr17	17826748	17826749	rs107852407	A	17	G	26	0.628	FALSE	NA	FALSE	NA	NA
chr17	17827910	17827911	rs212065283	T	22	G	22	1	FALSE	NA	FALSE	NA	NA
chr17	17828468	17828469	rs33304432	A	48	C	77	0.535	FALSE	NA	FALSE	FALSE	FALSE
chr17	17835133	17835134	rs108845113	T	22	A	21	1	FALSE	NA	FALSE	NA	NA
chr17	17837626	17837627	rs107605460	T	18	C	13	0.746	FALSE	NA	NA	NA	FALSE
chr17	17838268	17838269	rs108397419	T	1354	G	1238	0.9	FALSE	FALSE	FALSE	FALSE	FALSE
chr17	17838319	17838320	rs260332892	G	195	C	236	0.795	FALSE	FALSE	NA	FALSE	FALSE
chr17	17845390	17845391	rs16798566	A	58	T	190	0.113	FALSE	FALSE	FALSE	NA	FALSE
chr17	17867389	17867390	rs236527672	C	11	T	21	0.473	FALSE	NA	NA	NA	FALSE
chr17	17869216	17869217	rs47546935	A	16	G	15	1	FALSE	NA	NA	NA	FALSE
chr17	17896207	17896208	rs33715565	G	139	A	119	0.838	FALSE	FALSE	FALSE	FALSE	FALSE
chr17	17896253	17896254	rs262027544	G	9	T	33	0.129	FALSE	NA	FALSE	NA	NA
chr17	17910242	17910243	rs33585408	T	945	C	452	0.305	FALSE	FALSE	FALSE	FALSE	FALSE
chr17	17973635	17973636	rs107791942	C	48	T	50	0.978	FALSE	FALSE	NA	NA	FALSE
chr17	20945655	20945656	rs224451901	G	43	A	49	0.883	FALSE	NA	FALSE	NA	FALSE
chr17	20946269	20946270	rs108867942	A	7	G	30	0.0992	FALSE	NA	NA	FALSE	NA
chr17	20946410	20946411	rs107783087	T	14	C	17	0.872	FALSE	NA	NA	FALSE	NA
chr17	20946500	20946501	rs3710576	T	6	C	26	0.106	FALSE	NA	NA	FALSE	NA
chr17	21008509	21008510	rs51842702	G	19	C	15	0.823	FALSE	NA	NA	FALSE	NA
chr17	21008609	21008610	rs46859396	A	68	G	55	0.789	FALSE	FALSE	FALSE	FALSE	NA
chr17	21008928	21008929	rs256673662	A	167	C	121	0.661	FALSE	FALSE	FALSE	FALSE	FALSE
chr17	21008967	21008968	rs50059038	G	170	C	131	0.724	FALSE	NA	FALSE	FALSE	NA
chr17	21384169	21384170	rs47250452	C	23	T	27	0.875	FALSE	FALSE	NA	NA	NA
chr17	21423138	21423139	rs244011294	G	48	A	24	0.382	FALSE	FALSE	FALSE	NA	NA
chr17	21438913	21438914	rs108148588	G	130	A	228	0.441	FALSE	NA	NA	FALSE	FALSE
chr17	21449880	21449881	rs107795354	G	657	T	626	0.947	FALSE	FALSE	FALSE	FALSE	FALSE
chr17	21450526	21450527	rs234759575	G	47	A	55	0.852	FALSE	FALSE	NA	FALSE	FALSE
chr17	21473529	21473530	rs47683028	T	713	C	833	0.828	FALSE	NA	FALSE	FALSE	FALSE
chr17	21473534	21473535	rs49079990	T	663	C	751	0.862	FALSE	NA	FALSE	FALSE	FALSE
chr17	21473646	21473647	rs108489819	G	153	A	99	0.554	FALSE	NA	FALSE	NA	FALSE
chr17	21473650	21473651	rs108793419	C	109	T	80	0.68	FALSE	NA	FALSE	NA	FALSE
chr17	21492927	21492928	rs46789930	C	33	T	3	0.014	FALSE	FALSE	NA	NA	NA
chr17	21492985	21492986	rs47100167	T	17	C	96	0.0303	FALSE	NA	FALSE	FALSE	NA
chr17	21494394	21494395	rs108565647	G	12	C	124	0.00486	FALSE	NA	NA	FALSE	NA
chr17	21494449	21494450	rs108861943	T	25	A	58	0.282	FALSE	NA	NA	FALSE	NA
chr17	21512563	21512564	rs48500606	T	8	C	93	0.00422	FALSE	NA	NA	FALSE	NA
chr17	21512581	21512582	rs47190717	A	11	C	77	0.0187	FALSE	NA	NA	FALSE	NA
chr17	21515833	21515834	rs108310043	C	41	T	26	0.574	FALSE	FALSE	NA	NA	NA
chr17	21515899	21515900	rs247654584	T	129	G	163	0.752	FALSE	NA	FALSE	FALSE	FALSE
chr17	21515931	21515932	rs216155343	A	104	G	121	0.843	FALSE	NA	FALSE	FALSE	FALSE
chr17	21516395	21516396	rs108186308	T	19	C	17	0.944	FALSE	FALSE	NA	NA	NA
chr17	21516640	21516641	rs107737261	G	114	A	27	0.0628	FALSE	NA	FALSE	FALSE	TRUE
chr17	21517035	21517036	rs255691810	A	52	C	18	0.184	FALSE	NA	FALSE	FALSE	NA
chr17	21517051	21517052	rs108683307	T	230	A	118	0.361	FALSE	FALSE	FALSE	FALSE	FALSE
chr17	21532219	21532220	rs108896545	T	257	G	425	0.485	FALSE	FALSE	FALSE	FALSE	FALSE
chr17	21532220	21532221	rs108640010	A	266	C	427	0.511	FALSE	FALSE	FALSE	FALSE	FALSE
chr17	21532708	21532709	rs108393086	C	72	T	116	0.522	FALSE	FALSE	NA	FALSE	FALSE
chr17	21532730	21532731	rs32073972	G	113	T	95	0.821	FALSE	FALSE	FALSE	FALSE	FALSE
chr17	21534657	21534658	rs263997622	C	102	T	130	0.746	FALSE	NA	FALSE	FALSE	FALSE
chr17	21534829	21534830	rs31653452	T	58	C	50	0.86	FALSE	FALSE	NA	FALSE	NA
chr17	21534907	21534908	rs32462348	G	185	A	214	0.844	FALSE	FALSE	FALSE	FALSE	FALSE
chr17	21535460	21535461	rs263515392	G	13	A	25	0.452	FALSE	FALSE	NA	NA	NA
chr17	21535945	21535946	rs32133642	C	174	G	210	0.798	FALSE	FALSE	FALSE	FALSE	FALSE
chr17	21535960	21535961	rs108357080	C	44	T	59	0.711	FALSE	FALSE	NA	NA	FALSE
chr17	21558017	21558018	rs48497569	C	212	T	40	0.0297	FALSE	NA	NA	FALSE	NA
chr17	21566377	21566378	rs46365459	C	128	G	184	0.62	FALSE	FALSE	NA	FALSE	FALSE
chr17	21566446	21566447	rs46530457	A	391	G	412	0.944	FALSE	FALSE	FALSE	FALSE	FALSE
chr17	21566461	21566462	rs219719900	T	63	A	58	0.928	FALSE	FALSE	NA	FALSE	FALSE
chr17	21566475	21566476	rs50503730	C	165	T	124	0.698	FALSE	FALSE	FALSE	FALSE	FALSE
chr17	21566761	21566762	rs47402967	A	122	G	170	0.652	FALSE	FALSE	FALSE	FALSE	FALSE
chr17	21566828	21566829	rs51351722	G	103	T	60	0.47	FALSE	NA	FALSE	FALSE	FALSE
chr17	21566900	21566901	rs50359860	G	185	T	142	0.719	FALSE	NA	FALSE	FALSE	FALSE
chr17	21566951	21566952	rs107744949	T	317	C	362	0.855	FALSE	NA	FALSE	FALSE	FALSE
chr17	21566952	21566953	rs213716809	T	115	C	138	0.809	FALSE	NA	FALSE	FALSE	FALSE
chr17	21567017	21567018	rs230926760	A	20	G	24	0.86	FALSE	NA	NA	NA	FALSE
chr17	21567027	21567028	rs249766418	G	20	T	22	0.951	FALSE	NA	NA	NA	FALSE
chr17	21567193	21567194	rs218375966	A	14	G	22	0.618	FALSE	NA	NA	FALSE	NA
chr17	21567198	21567199	rs47597775	T	134	C	214	0.521	FALSE	NA	FALSE	FALSE	FALSE
chr17	21567875	21567876	rs52171200	C	17	T	13	0.803	FALSE	NA	NA	NA	FALSE
chr17	21650817	21650818	rs108412977	G	97	A	118	0.796	FALSE	NA	NA	FALSE	FALSE
chr17	21679507	21679508	rs50306310	T	57	G	58	1	FALSE	FALSE	FALSE	NA	NA
chr17	21707338	21707339	rs46635850	A	23	G	38	0.539	FALSE	NA	NA	FALSE	NA
chr17	21707353	21707354	rs32409261	C	32	T	40	0.795	FALSE	NA	NA	FALSE	NA
chr17	21707666	21707667	rs251277301	G	82	A	114	0.66	FALSE	FALSE	NA	NA	FALSE
chr17	21707727	21707728	rs220218197	C	80	T	133	0.492	FALSE	FALSE	NA	FALSE	FALSE
chr17	21717100	21717101	rs32228332	G	26	A	14	0.473	FALSE	NA	NA	NA	FALSE
chr17	21732752	21732753	rs46631766	A	31	G	17	0.473	FALSE	NA	NA	NA	FALSE
chr17	21732980	21732981	rs49742364	C	18	T	18	1	FALSE	NA	NA	NA	FALSE
chr17	21733710	21733711	rs51119544	A	52	G	67	0.747	FALSE	NA	FALSE	FALSE	NA
chr17	21734631	21734632	rs50619976	C	8	T	23	0.237	FALSE	NA	NA	FALSE	NA
chr17	21734633	21734634	rs51071569	C	24	T	49	0.367	FALSE	NA	NA	FALSE	NA
chr17	21772848	21772849	rs49864416	C	16	T	39	0.275	FALSE	NA	NA	NA	FALSE
chr17	21772944	21772945	rs50636194	T	7	C	29	0.108	FALSE	NA	NA	NA	FALSE
chr17	21845681	21845682	rs49390666	G	80	T	124	0.555	FALSE	NA	FALSE	FALSE	FALSE
chr17	21845706	21845707	rs47656704	C	83	G	132	0.531	FALSE	NA	FALSE	FALSE	FALSE
chr17	21845741	21845742	rs46197239	T	26	C	17	0.628	FALSE	NA	NA	FALSE	NA
chr17	21845746	21845747	rs215815602	A	39	G	162	0.0617	FALSE	TRUE	NA	FALSE	FALSE
chr17	21845780	21845781	rs241284318	C	173	G	443	0.197	FALSE	TRUE	FALSE	FALSE	FALSE
chr17	21845812	21845813	rs50101649	C	140	T	81	0.459	FALSE	NA	FALSE	FALSE	FALSE
chr17	21845825	21845826	rs223182969	C	138	T	381	0.165	FALSE	TRUE	FALSE	FALSE	FALSE
chr17	21845859	21845860	rs243237095	T	40	C	144	0.0914	FALSE	TRUE	NA	FALSE	NA
chr17	21909660	21909661	rs48834964	A	63	G	125	0.357	FALSE	NA	FALSE	FALSE	FALSE
chr17	21909671	21909672	rs50662988	T	369	C	546	0.585	FALSE	FALSE	FALSE	FALSE	FALSE
chr17	21961495	21961496	rs49094467	T	18	C	29	0.576	FALSE	NA	NA	FALSE	NA
chr17	22081113	22081114	rs45647383	T	21	C	12	0.536	FALSE	NA	NA	NA	FALSE
chr17	22081123	22081124	rs48925553	T	28	A	11	0.275	FALSE	NA	NA	NA	FALSE
chr17	22081301	22081302	rs33894607	G	27	A	24	0.918	FALSE	NA	NA	NA	FALSE
chr17	22081308	22081309	rs51401356	G	17	T	16	1	FALSE	NA	NA	NA	FALSE
chr17	22083392	22083393	rs107872858	C	90	T	70	0.743	FALSE	FALSE	FALSE	FALSE	FALSE
chr17	22352933	22352934	rs32331563	A	113	G	137	0.798	FALSE	FALSE	FALSE	FALSE	FALSE
chr17	22352965	22352966	rs31641075	T	148	C	201	0.676	FALSE	FALSE	FALSE	FALSE	FALSE
chr17	22353014	22353015	rs240235402	A	53	G	82	0.566	FALSE	FALSE	NA	FALSE	NA
chr17	22424224	22424225	rs250230181	T	110	C	97	0.872	FALSE	NA	FALSE	FALSE	FALSE
chr17	22739686	22739687	rs107823199	C	229	T	97	0.242	FALSE	FALSE	NA	FALSE	FALSE
chr17	22739720	22739721	rs108720498	C	108	T	37	0.158	FALSE	FALSE	NA	FALSE	FALSE
chr17	22799872	22799873	rs108075880	A	9	T	24	0.266	FALSE	FALSE	NA	NA	NA
chr17	22799963	22799964	rs107765638	C	14	T	19	0.759	FALSE	FALSE	NA	NA	NA
chr17	22817581	22817582	rs46538109	G	29	T	28	1	FALSE	NA	NA	FALSE	NA
chr17	22866480	22866481	129S1_snv91209	A	63	T	31	0.359	FALSE	FALSE	NA	FALSE	NA
chr17	22866505	22866506	rs49161236	G	84	A	61	0.675	FALSE	FALSE	NA	FALSE	FALSE
chr17	22866526	22866527	rs31407312	T	11	C	30	0.238	FALSE	NA	NA	FALSE	NA
chr17	22866577	22866578	rs45950841	C	19	T	19	1	FALSE	FALSE	NA	NA	NA
chr17	22867229	22867230	rs223696442	G	73	C	7	0.00683	FALSE	NA	NA	FALSE	NA
chr17	22867320	22867321	rs261981190	A	32	G	30	0.966	FALSE	NA	NA	FALSE	NA
chr17	23187884	23187885	rs219697150	G	10	A	20	0.446	FALSE	NA	NA	FALSE	NA
chr17	23192644	23192645	rs29521219	A	15	T	20	0.772	FALSE	NA	NA	FALSE	NA
chr17	23218528	23218529	rs248327154	A	0	G	32	0.000674	TRUE	TRUE	NA	NA	NA
chr17	23542307	23542308	rs48098160	A	8	C	39	0.0654	FALSE	NA	NA	FALSE	NA
chr17	23542554	23542555	rs49693820	G	27	A	90	0.119	FALSE	NA	NA	FALSE	FALSE
chr17	23542565	23542566	rs48962582	G	4	A	57	0.00414	FALSE	NA	NA	FALSE	NA
chr17	23543472	23543473	rs108060266	T	113	C	167	0.595	FALSE	NA	FALSE	NA	FALSE
chr17	23546437	23546438	rs46828681	G	202	A	172	0.828	FALSE	FALSE	FALSE	FALSE	FALSE
chr17	23546452	23546453	rs48076423	G	201	A	156	0.73	FALSE	FALSE	FALSE	FALSE	FALSE
chr17	23546458	23546459	rs47797203	C	182	G	156	0.836	FALSE	FALSE	NA	FALSE	NA
chr17	23546465	23546466	rs236062477	C	87	T	85	0.987	FALSE	FALSE	FALSE	NA	NA
chr17	23546560	23546561	rs33664000	G	408	A	337	0.791	FALSE	FALSE	FALSE	FALSE	FALSE
chr17	23546561	23546562	rs262097883	C	48	T	52	0.935	FALSE	NA	FALSE	NA	FALSE
chr17	23546602	23546603	rs216456704	C	66	G	84	0.755	FALSE	FALSE	NA	FALSE	FALSE
chr17	23546628	23546629	rs251950540	T	32	C	32	1	FALSE	FALSE	NA	NA	FALSE
chr17	23546898	23546899	rs253386068	A	12	C	18	0.676	FALSE	FALSE	NA	NA	NA
chr17	23547069	23547070	rs49682435	G	51	A	41	0.791	FALSE	FALSE	NA	NA	FALSE
chr17	23547294	23547295	rs48890116	T	165	C	134	0.779	FALSE	NA	FALSE	FALSE	FALSE
chr17	23547345	23547346	rs108551216	A	573	G	565	0.986	FALSE	FALSE	FALSE	FALSE	FALSE
chr17	23547349	23547350	rs33685041	T	541	C	545	0.994	FALSE	FALSE	FALSE	FALSE	FALSE
chr17	23547353	23547354	rs33594401	A	363	G	393	0.914	FALSE	FALSE	FALSE	FALSE	FALSE
chr17	23547436	23547437	rs29504257	A	515	G	438	0.822	FALSE	FALSE	FALSE	FALSE	FALSE
chr17	23548852	23548853	rs108199156	G	612	A	345	0.425	FALSE	FALSE	FALSE	FALSE	FALSE
chr17	23548854	23548855	rs49537710	C	677	T	435	0.537	FALSE	FALSE	FALSE	FALSE	FALSE
chr17	23548861	23548862	rs228904045	G	28	A	43	0.595	FALSE	NA	FALSE	NA	NA
chr17	23548899	23548900	rs46045505	T	282	A	216	0.713	FALSE	FALSE	FALSE	FALSE	FALSE
chr17	23549424	23549425	rs262605220	G	1	T	58	0.000345	TRUE	NA	NA	FALSE	NA
chr17	23549594	23549595	rs108419547	A	79	T	95	0.812	FALSE	FALSE	NA	FALSE	FALSE
chr17	23550026	23550027	rs108722657	T	42	C	26	0.552	FALSE	FALSE	NA	NA	FALSE
chr17	23550343	23550344	rs248013720	A	308	G	306	0.996	FALSE	FALSE	FALSE	FALSE	FALSE
chr17	23550344	23550345	rs222458349	C	211	T	207	0.984	FALSE	FALSE	FALSE	FALSE	FALSE
chr17	23550349	23550350	rs108186451	G	759	A	565	0.68	FALSE	FALSE	FALSE	FALSE	FALSE
chr17	23550350	23550351	rs263167058	C	113	T	96	0.832	FALSE	FALSE	FALSE	FALSE	FALSE
chr17	23550592	23550593	rs107733464	A	369	C	393	0.932	FALSE	FALSE	NA	FALSE	FALSE
chr17	23550605	23550606	rs49874895	A	96	G	73	0.718	FALSE	FALSE	NA	FALSE	FALSE
chr17	23550627	23550628	rs108004681	T	61	G	38	0.542	FALSE	NA	NA	FALSE	NA
chr17	23550742	23550743	rs46657600	A	137	G	111	0.779	FALSE	FALSE	FALSE	FALSE	FALSE
chr17	23552094	23552095	rs108403624	C	257	T	277	0.921	FALSE	NA	NA	FALSE	NA
chr17	23552105	23552106	rs108052678	A	192	G	282	0.596	FALSE	NA	NA	FALSE	NA
chr17	23552137	23552138	rs224432560	A	132	G	68	0.371	FALSE	NA	NA	FALSE	NA
chr17	23552275	23552276	rs236293328	T	82	C	74	0.902	FALSE	NA	NA	FALSE	NA
chr17	23552359	23552360	rs108286434	G	316	A	286	0.892	FALSE	NA	NA	FALSE	NA
chr17	23552426	23552427	rs108763893	T	188	A	289	0.553	FALSE	NA	NA	FALSE	NA
chr17	23552466	23552467	rs108588676	T	43	C	56	0.741	FALSE	NA	NA	FALSE	NA
chr17	23552941	23552942	rs46697356	C	9	T	25	0.245	FALSE	NA	NA	FALSE	NA
chr17	23554670	23554671	rs33067832	T	54	C	94	0.461	FALSE	NA	NA	FALSE	NA
chr17	23563840	23563841	rs50652126	T	58	A	45	0.751	FALSE	FALSE	NA	FALSE	NA
chr17	23564191	23564192	rs46223418	G	1221	C	1144	0.928	FALSE	FALSE	FALSE	FALSE	FALSE
chr17	23564222	23564223	rs48362426	G	445	T	425	0.951	FALSE	FALSE	FALSE	FALSE	FALSE
chr17	23564739	23564740	rs108256659	C	9	T	26	0.225	FALSE	NA	NA	FALSE	NA
chr17	23592754	23592755	rs107661993	G	1219	T	1035	0.819	FALSE	FALSE	FALSE	FALSE	FALSE
chr17	23592767	23592768	rs250517218	A	125	G	168	0.688	FALSE	FALSE	NA	FALSE	FALSE
chr17	23598672	23598673	rs108438075	C	20	T	10	0.446	FALSE	NA	NA	NA	FALSE
chr17	23599126	23599127	rs108865787	G	640	A	328	0.353	FALSE	FALSE	FALSE	FALSE	FALSE
chr17	23599180	23599181	rs107721786	A	546	G	340	0.509	FALSE	FALSE	FALSE	FALSE	FALSE
chr17	23599208	23599209	rs33069641	C	317	T	285	0.885	FALSE	FALSE	FALSE	FALSE	FALSE
chr17	23599495	23599496	rs108402130	G	33	C	47	0.66	FALSE	NA	FALSE	NA	FALSE
chr17	23599742	23599743	rs29518826	G	7	A	35	0.0659	FALSE	NA	NA	FALSE	NA
chr17	23599775	23599776	rs108002526	A	15	G	19	0.823	FALSE	NA	NA	NA	FALSE
chr17	23617134	23617135	rs48268686	G	33	A	44	0.727	FALSE	FALSE	NA	NA	FALSE
chr17	23617161	23617162	rs46570966	C	14	T	40	0.201	FALSE	FALSE	NA	NA	NA
chr17	23617260	23617261	rs107774523	G	9	A	24	0.266	FALSE	NA	NA	NA	FALSE
chr17	23629915	23629916	rs108074515	G	17	A	28	0.56	FALSE	NA	NA	NA	FALSE
chr17	23660454	23660455	rs108894005	C	265	T	284	0.927	FALSE	FALSE	FALSE	FALSE	FALSE
chr17	23660524	23660525	rs50548072	A	48	G	28	0.497	FALSE	NA	FALSE	NA	FALSE
chr17	23661690	23661691	rs47353509	A	71	G	67	0.952	FALSE	FALSE	FALSE	NA	FALSE
chr17	23664674	23664675	rs108514464	G	154	T	133	0.846	FALSE	FALSE	FALSE	FALSE	FALSE
chr17	23673622	23673623	rs263135226	T	147	C	150	0.985	FALSE	FALSE	NA	FALSE	FALSE
chr17	23673889	23673890	rs214838097	G	82	C	72	0.872	FALSE	FALSE	NA	NA	FALSE
chr17	23673893	23673894	rs108170765	G	712	A	608	0.826	FALSE	FALSE	FALSE	FALSE	FALSE
chr17	23673926	23673927	rs250597810	G	82	A	72	0.872	FALSE	FALSE	FALSE	NA	NA
chr17	23674837	23674838	rs4231343	A	83	G	75	0.903	FALSE	NA	FALSE	FALSE	FALSE
chr17	23675414	23675415	rs108429252	G	37	C	37	1	FALSE	NA	NA	NA	FALSE
chr17	23677453	23677454	rs217399342	C	75	T	95	0.757	FALSE	FALSE	NA	FALSE	NA
chr17	23677464	23677465	rs237717022	A	149	G	201	0.682	FALSE	FALSE	NA	FALSE	FALSE
chr17	23682239	23682240	rs4231351	C	47	T	24	0.397	FALSE	NA	FALSE	NA	NA
chr17	23684546	23684547	rs107832066	A	4	T	39	0.0146	FALSE	NA	TRUE	NA	NA
chr17	23699216	23699217	rs108782082	G	65	A	64	1	FALSE	NA	FALSE	NA	FALSE
chr17	23699432	23699433	rs108465145	T	26	C	28	0.961	FALSE	NA	NA	NA	FALSE
chr17	23699498	23699499	rs108353153	C	36	A	43	0.838	FALSE	NA	NA	NA	FALSE
chr17	23699830	23699831	rs107997475	T	13	C	27	0.393	FALSE	NA	NA	NA	FALSE
chr17	23699843	23699844	rs108869324	C	15	T	21	0.723	FALSE	NA	NA	NA	FALSE
chr17	23700192	23700193	rs231507107	C	26	T	46	0.473	FALSE	FALSE	NA	NA	FALSE
chr17	23700194	23700195	rs261451869	G	28	A	45	0.553	FALSE	FALSE	NA	NA	FALSE
chr17	23700227	23700228	rs108283596	A	797	C	1298	0.495	FALSE	FALSE	FALSE	FALSE	FALSE
chr17	23700326	23700327	rs108442451	T	1120	G	2204	0.344	FALSE	FALSE	FALSE	FALSE	FALSE
chr17	23706449	23706450	rs234737413	C	26	T	20	0.777	FALSE	FALSE	NA	NA	NA
chr17	23706476	23706477	rs50404662	A	140	G	114	0.784	FALSE	FALSE	FALSE	NA	FALSE
chr17	23726297	23726298	rs256954064	G	85	A	75	0.877	FALSE	FALSE	NA	NA	FALSE
chr17	23726301	23726302	rs224421523	A	86	C	85	1	FALSE	FALSE	NA	NA	FALSE
chr17	23726308	23726309	rs49603154	G	326	T	332	0.983	FALSE	FALSE	FALSE	FALSE	FALSE
chr17	23726357	23726358	rs218000988	C	226	T	211	0.929	FALSE	FALSE	NA	FALSE	NA
chr17	23727006	23727007	rs51289302	T	25	C	11	0.345	FALSE	FALSE	NA	NA	NA
chr17	23734503	23734504	rs48437334	T	7	C	28	0.118	FALSE	NA	NA	FALSE	NA
chr17	23734532	23734533	rs50459009	T	22	C	31	0.691	FALSE	NA	FALSE	NA	NA
chr17	23734615	23734616	rs47557916	A	17	G	23	0.748	FALSE	NA	FALSE	NA	NA
chr17	23739917	23739918	rs13464534	C	7	T	63	0.0112	FALSE	NA	NA	FALSE	NA
chr17	23739947	23739948	rs33481616	T	13	C	195	0.00121	TRUE	NA	NA	FALSE	NA
chr17	23740019	23740020	rs33312040	T	18	C	24	0.758	FALSE	NA	NA	FALSE	NA
chr17	23740442	23740443	rs33556198	A	420	G	348	0.795	FALSE	FALSE	FALSE	FALSE	FALSE
chr17	23740887	23740888	rs33642277	C	21	T	9	0.347	FALSE	NA	NA	NA	FALSE
chr17	23744264	23744265	rs3714820	A	13	G	22	0.558	FALSE	NA	NA	NA	FALSE
chr17	23747051	23747052	rs33585638	A	69	C	86	0.776	FALSE	FALSE	NA	NA	FALSE
chr17	23747904	23747905	rs6264061	A	16	G	15	1	FALSE	FALSE	NA	NA	NA
chr17	23748185	23748186	rs215150580	A	14	C	25	0.506	FALSE	FALSE	NA	NA	NA
chr17	23748237	23748238	rs33534138	T	99	C	129	0.723	FALSE	FALSE	NA	NA	NA
chr17	23748299	23748300	rs256748895	C	21	T	28	0.749	FALSE	FALSE	NA	NA	NA
chr17	23749092	23749093	rs248109713	G	384	A	360	0.931	FALSE	FALSE	FALSE	FALSE	FALSE
chr17	23749134	23749135	rs50148035	G	129	A	136	0.95	FALSE	NA	FALSE	FALSE	FALSE
chr17	23749152	23749153	rs237348137	C	16	G	24	0.651	FALSE	NA	NA	NA	FALSE
chr17	23749205	23749206	rs107739623	A	117	G	348	0.138	FALSE	FALSE	FALSE	FALSE	TRUE
chr17	23749206	23749207	rs45845911	G	251	C	675	0.173	FALSE	FALSE	FALSE	FALSE	FALSE
chr17	23753217	23753218	rs241761100	G	1	A	89	6.69e-05	TRUE	NA	NA	TRUE	NA
chr17	23753223	23753224	rs259674224	C	2	A	97	0.000139	TRUE	NA	NA	TRUE	NA
chr17	23758961	23758962	rs46987853	C	16	T	14	0.934	FALSE	NA	FALSE	NA	NA
chr17	23771300	23771301	rs46994965	T	60	A	45	0.716	FALSE	FALSE	NA	FALSE	NA
chr17	23771669	23771670	rs33523247	T	1086	C	1015	0.925	FALSE	FALSE	FALSE	FALSE	FALSE
chr17	23771748	23771749	rs48886893	A	1219	T	1461	0.799	FALSE	FALSE	FALSE	FALSE	FALSE
chr17	23771768	23771769	rs250780900	C	214	T	191	0.879	FALSE	FALSE	NA	FALSE	FALSE
chr17	23774239	23774240	rs251201825	A	85	G	44	0.385	FALSE	FALSE	NA	NA	NA
chr17	23786126	23786127	rs45924415	G	379	T	683	0.412	FALSE	FALSE	FALSE	FALSE	FALSE
chr17	23786160	23786161	rs249311867	T	21	A	17	0.84	FALSE	NA	NA	FALSE	NA
chr17	23786201	23786202	rs49674392	G	257	T	341	0.696	FALSE	FALSE	FALSE	FALSE	FALSE
chr17	23786284	23786285	rs262725122	C	35	T	25	0.69	FALSE	NA	FALSE	NA	NA
chr17	23786540	23786541	rs45865293	A	11	G	48	0.0757	FALSE	NA	NA	FALSE	NA
chr17	23786599	23786600	rs49131757	G	13	T	35	0.233	FALSE	NA	NA	FALSE	NA
chr17	23786606	23786607	rs46897822	A	11	G	32	0.207	FALSE	NA	NA	FALSE	NA
chr17	23790285	23790286	rs33513350	C	26	T	10	0.271	FALSE	NA	NA	FALSE	NA
chr17	23790632	23790633	rs33249934	G	161	C	127	0.749	FALSE	FALSE	FALSE	FALSE	FALSE
chr17	23790682	23790683	rs33329391	G	284	C	192	0.589	FALSE	FALSE	FALSE	FALSE	FALSE
chr17	23790941	23790942	rs50013278	C	27	G	17	0.593	FALSE	NA	NA	FALSE	NA
chr17	23790983	23790984	rs45960099	T	91	A	51	0.442	FALSE	FALSE	FALSE	FALSE	NA
chr17	23797538	23797539	rs33349737	C	21	A	32	0.618	FALSE	NA	NA	NA	FALSE
chr17	23802614	23802615	rs3697579	A	142	C	179	0.754	FALSE	FALSE	FALSE	FALSE	FALSE
chr17	23802997	23802998	rs33456306	C	121	T	23	0.0342	FALSE	NA	FALSE	NA	TRUE
chr17	23803061	23803062	rs33599255	G	1384	A	988	0.636	FALSE	FALSE	FALSE	FALSE	FALSE
chr17	23803098	23803099	rs49604003	C	1365	T	1486	0.905	FALSE	FALSE	FALSE	FALSE	FALSE
chr17	23803099	23803100	rs50551423	T	1442	G	1610	0.877	FALSE	FALSE	FALSE	FALSE	FALSE
chr17	23803422	23803423	rs584740045	C	25	T	19	0.768	FALSE	FALSE	NA	NA	NA
chr17	23803480	23803481	rs263983404	G	136	A	129	0.95	FALSE	FALSE	NA	FALSE	FALSE
chr17	23803481	23803482	rs228092865	G	138	A	132	0.959	FALSE	FALSE	NA	FALSE	FALSE
chr17	23803600	23803601	rs246130812	G	35	A	37	0.97	FALSE	FALSE	NA	NA	NA
chr17	23803924	23803925	rs45671716	A	82	G	108	0.715	FALSE	FALSE	NA	FALSE	FALSE
chr17	23804799	23804800	rs29514742	C	28	G	33	0.862	FALSE	FALSE	NA	FALSE	NA
chr17	23827746	23827747	rs107967066	G	21	A	24	0.908	FALSE	NA	NA	FALSE	NA
chr17	23828054	23828055	rs33657069	C	19	A	14	0.759	FALSE	NA	NA	FALSE	NA
chr17	23841312	23841313	rs48002339	G	184	T	205	0.886	FALSE	FALSE	FALSE	FALSE	FALSE
chr17	23843355	23843356	rs50733793	T	32	C	42	0.744	FALSE	NA	NA	FALSE	NA
chr17	23843861	23843862	rs107902952	C	2	G	40	0.00361	TRUE	TRUE	NA	NA	NA
chr17	23843892	23843893	rs108828335	G	4	T	62	0.00309	TRUE	TRUE	NA	NA	NA
chr17	23844153	23844154	rs33115924	T	38	C	47	0.799	FALSE	NA	NA	FALSE	NA
chr17	23844212	23844213	rs33574247	G	402	A	611	0.559	FALSE	FALSE	FALSE	FALSE	FALSE
chr17	23844242	23844243	rs33142377	C	144	T	162	0.877	FALSE	FALSE	NA	FALSE	FALSE
chr17	23851594	23851595	rs33445482	C	198	A	123	0.515	FALSE	FALSE	FALSE	FALSE	FALSE
chr17	23874006	23874007	rs50343574	C	100	T	82	0.796	FALSE	NA	FALSE	FALSE	FALSE
chr17	23874014	23874015	rs107908492	G	16	T	26	0.577	FALSE	NA	FALSE	NA	NA
chr17	23874719	23874720	rs33591502	A	176	G	115	0.562	FALSE	NA	FALSE	FALSE	FALSE
chr17	23874736	23874737	rs108877359	T	31	C	35	0.904	FALSE	NA	NA	FALSE	FALSE
chr17	23924609	23924610	rs29520159	C	680	G	651	0.953	FALSE	FALSE	FALSE	FALSE	FALSE
chr17	23924610	23924611	rs107991934	G	225	A	137	0.496	FALSE	FALSE	NA	FALSE	FALSE
chr17	23924671	23924672	rs29499530	T	226	C	238	0.947	FALSE	FALSE	FALSE	FALSE	FALSE
chr17	23924900	23924901	rs238286445	T	349	C	703	0.331	FALSE	FALSE	FALSE	FALSE	FALSE
chr17	23925126	23925127	rs52415646	C	33	G	33	1	FALSE	FALSE	FALSE	NA	NA
chr17	23925306	23925307	rs108195878	G	15	A	16	1	FALSE	NA	NA	NA	FALSE
chr17	23925607	23925608	rs33393706	G	7	A	27	0.129	FALSE	NA	NA	FALSE	NA
chr17	23925612	23925613	rs33052275	G	8	T	29	0.14	FALSE	NA	NA	FALSE	NA
chr17	23960591	23960592	rs256859223	G	23	C	14	0.578	FALSE	FALSE	NA	NA	NA
chr17	23960603	23960604	rs225848753	A	22	G	11	0.436	FALSE	FALSE	NA	NA	NA
chr17	23967117	23967118	rs51673224	A	124	G	91	0.678	FALSE	FALSE	FALSE	FALSE	FALSE
chr17	23967183	23967184	rs29542816	T	136	C	210	0.551	FALSE	FALSE	FALSE	FALSE	FALSE
chr17	23967313	23967314	rs33677256	T	17	C	15	0.937	FALSE	NA	NA	NA	FALSE
chr17	23976715	23976716	rs51101970	A	17	G	22	0.792	FALSE	NA	FALSE	NA	NA
chr17	23976743	23976744	rs47022567	T	17	C	15	0.937	FALSE	NA	FALSE	NA	NA
chr17	23979725	23979726	rs33079881	G	33	A	19	0.507	FALSE	NA	NA	NA	FALSE
chr17	23980376	23980377	rs33524303	C	33	T	29	0.898	FALSE	NA	NA	NA	FALSE
chr17	23980600	23980601	rs33681127	C	144	T	115	0.763	FALSE	FALSE	NA	FALSE	FALSE
chr17	23980620	23980621	rs33680723	T	51	C	65	0.759	FALSE	NA	NA	FALSE	FALSE
chr17	23983082	23983083	rs33600360	T	78	G	86	0.906	FALSE	NA	FALSE	FALSE	FALSE
chr17	23983592	23983593	rs33074899	C	17	T	33	0.424	FALSE	NA	FALSE	NA	NA
chr17	23983670	23983671	rs51690015	G	16	A	19	0.885	FALSE	NA	NA	NA	FALSE
chr17	23992964	23992965	rs235962500	C	25	G	12	0.398	FALSE	NA	FALSE	NA	NA
chr17	23992965	23992966	rs50368185	G	31	A	32	1	FALSE	NA	FALSE	NA	NA
chr17	23993046	23993047	rs51722025	A	59	G	50	0.841	FALSE	NA	FALSE	NA	NA
chr17	23993711	23993712	rs228656795	A	74	G	19	0.0854	FALSE	FALSE	NA	FALSE	NA
chr17	23998217	23998218	rs33071004	T	35	C	58	0.517	FALSE	NA	NA	NA	FALSE
chr17	24007537	24007538	rs51171899	C	189	A	53	0.0907	FALSE	NA	NA	FALSE	NA
chr17	24007644	24007645	rs231284168	T	62	C	28	0.306	FALSE	NA	NA	FALSE	NA
chr17	24007974	24007975	rs33291546	T	19	C	32	0.533	FALSE	NA	NA	NA	FALSE
chr17	24015972	24015973	rs47175003	C	86	G	113	0.717	FALSE	FALSE	NA	FALSE	NA
chr17	24015987	24015988	rs46799072	T	22	C	32	0.66	FALSE	NA	NA	FALSE	NA
chr17	24020891	24020892	rs108117034	G	88	A	164	0.397	FALSE	NA	NA	NA	FALSE
chr17	24020913	24020914	rs51608948	T	19	C	23	0.854	FALSE	NA	NA	NA	FALSE
chr17	24037242	24037243	rs108373732	G	9	A	38	0.0905	FALSE	NA	NA	FALSE	NA
chr17	24057125	24057126	rs33164343	C	29	T	38	0.75	FALSE	NA	FALSE	NA	FALSE
chr17	24068304	24068305	rs33581905	C	21	T	16	0.782	FALSE	NA	NA	NA	FALSE
chr17	24072223	24072224	rs33145836	T	7	C	29	0.108	FALSE	NA	FALSE	NA	NA
chr17	24086492	24086493	rs46832583	A	17	G	16	1	FALSE	NA	NA	NA	FALSE
chr17	24131759	24131760	rs51642989	G	42	A	10	0.0874	FALSE	NA	FALSE	NA	NA
chr17	24137299	24137300	rs108162575	G	7	A	29	0.108	FALSE	FALSE	NA	NA	NA
chr17	24141254	24141255	rs48215616	T	24	C	26	0.958	FALSE	NA	NA	NA	FALSE
chr17	24151988	24151989	rs51306604	G	47	A	75	0.541	FALSE	NA	FALSE	FALSE	FALSE
chr17	24152420	24152421	rs258589696	T	48	C	57	0.836	FALSE	FALSE	NA	NA	FALSE
chr17	24154480	24154481	rs108437075	C	28	T	28	1	FALSE	NA	FALSE	NA	NA
chr17	24154487	24154488	rs47387990	G	50	A	19	0.225	FALSE	NA	FALSE	NA	NA
chr17	24154509	24154510	rs107819772	G	33	A	38	0.88	FALSE	NA	FALSE	NA	NA
chr17	24154639	24154640	rs29498382	T	236	C	191	0.772	FALSE	NA	FALSE	FALSE	FALSE
chr17	24154660	24154661	rs33249793	A	180	C	153	0.827	FALSE	NA	FALSE	NA	FALSE
chr17	24154680	24154681	rs107657419	G	29	A	27	0.962	FALSE	NA	NA	NA	FALSE
chr17	24154723	24154724	rs215192857	C	21	T	45	0.34	FALSE	NA	FALSE	NA	NA
chr17	24154736	24154737	rs108234986	T	111	C	158	0.632	FALSE	NA	FALSE	NA	FALSE
chr17	24154745	24154746	rs108813473	T	62	C	90	0.622	FALSE	NA	FALSE	NA	FALSE
chr17	24161620	24161621	rs107649499	T	28	C	36	0.771	FALSE	NA	NA	NA	FALSE
chr17	24162752	24162753	rs48549286	G	81	A	117	0.622	FALSE	NA	FALSE	FALSE	NA
chr17	24163399	24163400	rs52040777	C	25	T	11	0.345	FALSE	NA	NA	FALSE	NA
chr17	24164952	24164953	rs33087434	C	52	G	58	0.901	FALSE	NA	FALSE	FALSE	FALSE
chr17	24165138	24165139	rs47933060	A	61	G	51	0.826	FALSE	NA	FALSE	NA	NA
chr17	24165268	24165269	rs45868248	A	43	T	60	0.671	FALSE	NA	FALSE	NA	FALSE
chr17	24167468	24167469	rs33248037	T	24	C	14	0.54	FALSE	NA	FALSE	NA	NA
chr17	24167472	24167473	rs107955221	A	25	G	9	0.245	FALSE	NA	FALSE	NA	NA
chr17	24168474	24168475	rs29499429	A	12	T	24	0.428	FALSE	NA	NA	FALSE	NA
chr17	24168498	24168499	rs33192825	C	11	T	19	0.556	FALSE	NA	NA	FALSE	NA
chr17	24168735	24168736	rs16795080	G	41	T	30	0.706	FALSE	NA	NA	FALSE	FALSE
chr17	24169159	24169160	rs16786447	C	12	T	28	0.321	FALSE	FALSE	NA	NA	NA
chr17	24169165	24169166	rs16786446	T	29	A	44	0.605	FALSE	FALSE	NA	NA	FALSE
chr17	24169557	24169558	rs259612808	C	40	T	41	1	FALSE	FALSE	NA	FALSE	NA
chr17	24169568	24169569	rs220953662	T	37	C	38	1	FALSE	FALSE	NA	FALSE	NA
chr17	24169687	24169688	rs108000151	C	613	T	483	0.739	FALSE	FALSE	NA	FALSE	FALSE
chr17	24169692	24169693	rs107762210	C	581	G	441	0.701	FALSE	FALSE	NA	FALSE	FALSE
chr17	24169771	24169772	rs232805736	A	112	G	130	0.845	FALSE	FALSE	NA	FALSE	FALSE
chr17	24171897	24171898	rs51279022	A	60	G	37	0.534	FALSE	NA	NA	FALSE	FALSE
chr17	24172012	24172013	rs46783218	C	45	T	25	0.461	FALSE	NA	NA	NA	FALSE
chr17	24172420	24172421	rs33058379	C	89	G	32	0.181	FALSE	NA	NA	FALSE	FALSE
chr17	24173565	24173566	rs45905347	T	122	G	95	0.739	FALSE	FALSE	FALSE	FALSE	FALSE
chr17	24173622	24173623	rs108729315	T	604	C	754	0.757	FALSE	FALSE	FALSE	FALSE	FALSE
chr17	24192981	24192982	rs49227104	A	35	G	18	0.419	FALSE	NA	NA	FALSE	NA
chr17	24195211	24195212	rs51461702	A	28	C	12	0.321	FALSE	NA	NA	FALSE	NA
chr17	24195320	24195321	rs51796756	G	240	A	232	0.967	FALSE	NA	NA	FALSE	NA
chr17	24195349	24195350	rs48346727	A	157	C	199	0.747	FALSE	NA	NA	FALSE	NA
chr17	24195540	24195541	rs49658978	A	35	G	33	0.969	FALSE	NA	NA	FALSE	NA
chr17	24205242	24205243	rs33380332	A	44	G	39	0.897	FALSE	NA	NA	FALSE	NA
chr17	24205608	24205609	rs33355894	T	349	C	401	0.848	FALSE	FALSE	FALSE	FALSE	FALSE
chr17	24206568	24206569	rs33509953	T	148	C	220	0.586	FALSE	FALSE	FALSE	FALSE	FALSE
chr17	24208761	24208762	rs33474360	T	121	A	48	0.218	FALSE	NA	NA	FALSE	NA
chr17	24208887	24208888	rs33489448	C	66	T	22	0.161	FALSE	NA	NA	FALSE	NA
chr17	24209024	24209025	rs45982952	T	48	C	44	0.93	FALSE	FALSE	NA	FALSE	NA
chr17	24209100	24209101	rs51130569	A	40	C	13	0.173	FALSE	NA	NA	FALSE	NA
chr17	24211820	24211821	rs108647335	A	97	G	72	0.694	FALSE	NA	NA	FALSE	NA
chr17	24212335	24212336	rs214491501	G	21	A	12	0.536	FALSE	NA	NA	FALSE	NA
chr17	24212581	24212582	rs29498256	A	296	C	40	0.0101	FALSE	NA	NA	FALSE	TRUE
chr17	24212654	24212655	rs240232645	A	43	G	11	0.101	FALSE	NA	NA	FALSE	NA
chr17	24212719	24212720	rs33573275	A	117	G	61	0.382	FALSE	NA	NA	FALSE	NA
chr17	24212722	24212723	rs33322105	G	112	T	61	0.415	FALSE	NA	NA	FALSE	NA
chr17	24212790	24212791	rs239224997	G	54	A	40	0.707	FALSE	NA	NA	FALSE	NA
chr17	24212827	24212828	rs29521056	A	127	G	66	0.378	FALSE	NA	NA	FALSE	NA
chr17	24212857	24212858	rs33546587	T	154	C	68	0.27	FALSE	NA	NA	FALSE	NA
chr17	24213278	24213279	rs212156040	T	37	C	38	1	FALSE	NA	NA	FALSE	NA
chr17	24213288	24213289	rs33085871	C	262	T	336	0.731	FALSE	NA	NA	FALSE	FALSE
chr17	24213374	24213375	rs33530140	C	111	T	152	0.67	FALSE	NA	NA	FALSE	NA
chr17	24217048	24217049	rs52172642	G	118	T	73	0.519	FALSE	NA	NA	FALSE	NA
chr17	24218428	24218429	rs46983515	T	63	C	25	0.236	FALSE	NA	NA	FALSE	NA
chr17	24219117	24219118	rs46201107	A	41	G	14	0.19	FALSE	NA	NA	FALSE	NA
chr17	24219746	24219747	rs108024045	C	21	T	12	0.536	FALSE	NA	NA	FALSE	NA
chr17	24220429	24220430	rs48623148	T	22	G	25	0.912	FALSE	NA	NA	FALSE	NA
chr17	24220799	24220800	rs49324494	G	757	A	668	0.862	FALSE	FALSE	FALSE	FALSE	FALSE
chr17	24221152	24221153	rs46820842	G	166	T	225	0.677	FALSE	FALSE	NA	FALSE	FALSE
chr17	24221231	24221232	rs46310611	C	604	G	648	0.923	FALSE	FALSE	NA	FALSE	FALSE
chr17	24221243	24221244	rs45891925	G	129	A	133	0.975	FALSE	NA	NA	FALSE	NA
chr17	24221386	24221387	rs46388766	C	500	T	552	0.891	FALSE	NA	NA	FALSE	NA
chr17	24221457	24221458	rs248437896	T	64	A	76	0.829	FALSE	NA	NA	FALSE	NA
chr17	24221487	24221488	rs49426501	G	213	A	119	0.425	FALSE	NA	NA	FALSE	NA
chr17	24222151	24222152	rs108086875	G	27	A	16	0.543	FALSE	NA	NA	FALSE	NA
chr17	24223771	24223772	rs29500388	G	55	A	12	0.0637	FALSE	NA	NA	FALSE	NA
chr17	24225379	24225380	rs108285514	A	27	C	3	0.026	FALSE	NA	NA	FALSE	NA
chr17	24226748	24226749	rs33658626	C	32	T	1	0.00293	TRUE	NA	NA	FALSE	NA
chr17	24243566	24243567	rs108628130	A	45	T	31	0.644	FALSE	NA	NA	FALSE	NA
chr17	24243721	24243722	rs108005054	A	32	T	17	0.448	FALSE	NA	NA	FALSE	NA
chr17	24243776	24243777	rs262024793	C	13	A	30	0.322	FALSE	FALSE	NA	NA	NA
chr17	24251011	24251012	rs47266793	G	21	A	14	0.662	FALSE	FALSE	NA	NA	NA
chr17	24251031	24251032	rs50818783	G	14	A	17	0.872	FALSE	FALSE	NA	NA	NA
chr17	24251450	24251451	rs236931635	C	303	T	287	0.943	FALSE	NA	FALSE	FALSE	FALSE
chr17	24251530	24251531	rs249375825	G	328	A	233	0.636	FALSE	FALSE	FALSE	FALSE	FALSE
chr17	24251563	24251564	rs212607895	C	165	T	124	0.698	FALSE	FALSE	NA	NA	FALSE
chr17	24259037	24259038	rs49613408	G	26	A	41	0.574	FALSE	NA	NA	FALSE	NA
chr17	24265365	24265366	rs46402800	C	5	T	28	0.0611	FALSE	NA	NA	FALSE	NA
chr17	24265398	24265399	rs47712231	G	25	A	37	0.636	FALSE	NA	NA	FALSE	NA
chr17	24292953	24292954	rs46479853	T	26	C	82	0.138	FALSE	NA	NA	FALSE	NA
chr17	24292980	24292981	rs49348457	T	7	C	33	0.0773	FALSE	NA	NA	FALSE	NA
chr17	24303526	24303527	rs48122730	T	25	A	62	0.244	FALSE	NA	NA	FALSE	NA
chr17	24307678	24307679	rs108034421	T	303	C	226	0.686	FALSE	FALSE	FALSE	FALSE	FALSE
chr17	24312281	24312282	rs3703212	A	4	G	41	0.0124	FALSE	NA	NA	NA	TRUE
chr17	24312365	24312366	rs3703798	T	22	A	38	0.502	FALSE	NA	NA	NA	FALSE
chr17	24328497	24328498	rs51486096	C	5	T	46	0.014	FALSE	NA	NA	NA	TRUE
chr17	24347686	24347687	rs51130382	T	4	C	175	6.23e-05	TRUE	NA	NA	TRUE	NA
chr17	24347724	24347725	rs227864701	T	1	C	55	0.000421	TRUE	NA	NA	FALSE	NA
chr17	24349392	24349393	rs46265288	C	11	T	25	0.345	FALSE	NA	NA	FALSE	NA
chr17	24351077	24351078	rs50835647	C	138	A	248	0.42	FALSE	FALSE	FALSE	FALSE	FALSE
chr17	24351081	24351082	rs48106722	C	209	A	416	0.341	FALSE	FALSE	FALSE	FALSE	FALSE
chr17	24351151	24351152	rs46279054	A	102	C	170	0.486	FALSE	FALSE	FALSE	FALSE	FALSE
chr17	24351158	24351159	rs47162025	A	56	G	84	0.593	FALSE	NA	NA	FALSE	FALSE
chr17	24351535	24351536	rs51633946	T	188	C	141	0.695	FALSE	FALSE	FALSE	FALSE	FALSE
chr17	24351550	24351551	rs48536085	A	221	G	156	0.633	FALSE	FALSE	FALSE	FALSE	FALSE
chr17	24351551	24351552	rs252312530	G	30	A	18	0.546	FALSE	FALSE	NA	NA	NA
chr17	24351912	24351913	rs217890509	T	109	C	98	0.893	FALSE	NA	NA	FALSE	FALSE
chr17	24352000	24352001	rs235020509	G	156	C	207	0.699	FALSE	FALSE	NA	FALSE	FALSE
chr17	24352375	24352376	rs33392776	T	56	C	70	0.777	FALSE	FALSE	NA	FALSE	FALSE
chr17	24352795	24352796	rs51262495	T	25	C	19	0.768	FALSE	NA	NA	NA	FALSE
chr17	24352817	24352818	rs48647064	T	53	G	43	0.799	FALSE	FALSE	NA	FALSE	FALSE
chr17	24353724	24353725	rs46214935	G	14	A	25	0.506	FALSE	NA	NA	FALSE	NA
chr17	24354353	24354354	rs33178876	G	10	A	29	0.215	FALSE	NA	NA	FALSE	NA
chr17	24354560	24354561	rs33291463	C	12	T	18	0.676	FALSE	NA	NA	FALSE	NA
chr17	24354733	24354734	rs51504165	T	17	C	15	0.937	FALSE	NA	NA	NA	FALSE
chr17	24354769	24354770	rs33212057	C	20	A	15	0.772	FALSE	NA	NA	FALSE	NA
chr17	24355582	24355583	rs46209179	T	42	C	629	0.000794	TRUE	NA	TRUE	TRUE	NA
chr17	24355585	24355586	rs108863435	G	27	T	25	0.96	FALSE	NA	FALSE	NA	NA
chr17	24359171	24359172	rs33071116	C	191	T	258	0.679	FALSE	NA	FALSE	FALSE	NA
chr17	24359256	24359257	rs245234578	G	29	T	12	0.299	FALSE	NA	FALSE	NA	NA
chr17	24359312	24359313	rs107761406	T	20	C	20	1	FALSE	NA	FALSE	NA	NA
chr17	24359360	24359361	rs33268983	C	27	T	49	0.451	FALSE	NA	NA	FALSE	NA
chr17	24359472	24359473	rs29497486	T	22	G	67	0.155	FALSE	NA	NA	FALSE	NA
chr17	24359588	24359589	rs33425150	C	16	T	19	0.885	FALSE	NA	NA	FALSE	NA
chr17	24359619	24359620	rs48043714	A	56	G	62	0.908	FALSE	NA	NA	FALSE	FALSE
chr17	24359758	24359759	rs219336264	G	50	A	50	1	FALSE	NA	NA	FALSE	FALSE
chr17	24359992	24359993	rs33365780	C	109	T	146	0.693	FALSE	NA	NA	FALSE	FALSE
chr17	24360046	24360047	rs48374821	T	78	C	116	0.594	FALSE	NA	NA	FALSE	FALSE
chr17	24360088	24360089	rs248794246	G	15	A	17	0.937	FALSE	NA	NA	NA	FALSE
chr17	24360136	24360137	rs108419473	A	90	T	95	0.952	FALSE	NA	NA	NA	FALSE
chr17	24360183	24360184	rs47041630	T	133	C	175	0.709	FALSE	NA	NA	FALSE	FALSE
chr17	24360227	24360228	rs108642251	T	39	C	57	0.629	FALSE	NA	NA	NA	FALSE
chr17	24360609	24360610	rs33112397	A	27	G	45	0.523	FALSE	NA	NA	FALSE	NA
chr17	24361025	24361026	rs51750488	A	373	C	344	0.913	FALSE	NA	FALSE	FALSE	NA
chr17	24361034	24361035	rs51749350	G	297	C	312	0.949	FALSE	NA	FALSE	FALSE	NA
chr17	24361043	24361044	rs49088650	C	234	T	91	0.2	FALSE	NA	FALSE	FALSE	NA
chr17	24361122	24361123	rs3700714	A	123	T	121	0.991	FALSE	NA	FALSE	FALSE	NA
chr17	24361129	24361130	rs233762888	G	19	A	21	0.949	FALSE	NA	NA	FALSE	NA
chr17	24361139	24361140	rs3700732	A	119	G	112	0.943	FALSE	NA	FALSE	FALSE	NA
chr17	24361363	24361364	rs50000710	A	33	G	36	0.938	FALSE	NA	NA	FALSE	NA
chr17	24361658	24361659	rs213597582	C	11	G	20	0.513	FALSE	NA	NA	FALSE	NA
chr17	24361899	24361900	rs52081692	C	20	G	25	0.818	FALSE	NA	NA	FALSE	NA
chr17	24362587	24362588	rs107716913	G	79	A	102	0.736	FALSE	NA	FALSE	FALSE	NA
chr17	24362690	24362691	SPRETEiJ_snv346156	A	50	C	40	0.787	FALSE	NA	NA	FALSE	NA
chr17	24363510	24363511	rs52039954	C	34	G	80	0.263	FALSE	NA	NA	FALSE	NA
chr17	24363543	24363544	rs48490729	G	16	A	28	0.512	FALSE	NA	NA	FALSE	NA
chr17	24364217	24364218	rs49747034	T	16	C	15	1	FALSE	NA	NA	FALSE	NA
chr17	24364527	24364528	rs46683640	A	90	G	115	0.745	FALSE	NA	FALSE	FALSE	FALSE
chr17	24364664	24364665	rs50601581	G	16	A	26	0.577	FALSE	NA	NA	FALSE	NA
chr17	24365141	24365142	rs46984158	A	19	G	15	0.823	FALSE	NA	NA	FALSE	NA
chr17	24365479	24365480	rs3709555	A	49	T	13	0.105	FALSE	NA	NA	FALSE	NA
chr17	24366024	24366025	rs227772329	C	49	G	33	0.62	FALSE	NA	NA	FALSE	NA
chr17	24374665	24374666	rs33596171	A	19	C	13	0.693	FALSE	NA	NA	FALSE	NA
chr17	24374698	24374699	rs33314131	T	19	C	20	1	FALSE	NA	NA	FALSE	NA
chr17	24375357	24375358	rs108919080	T	25	C	19	0.768	FALSE	NA	NA	NA	FALSE
chr17	24375440	24375441	rs51242511	G	82	A	12	0.0193	FALSE	NA	TRUE	FALSE	NA
chr17	24375519	24375520	rs46559956	A	651	G	125	0.028	FALSE	NA	TRUE	FALSE	FALSE
chr17	24375563	24375564	rs52583462	G	339	T	71	0.0381	FALSE	NA	TRUE	FALSE	FALSE
chr17	24383973	24383974	rs49824473	C	99	T	4	0.000562	TRUE	NA	NA	NA	TRUE
chr17	24384000	24384001	rs49455698	A	368	G	21	0.000537	TRUE	NA	NA	NA	TRUE
chr17	24384018	24384019	rs229682432	A	25	G	8	0.198	FALSE	NA	NA	NA	FALSE
chr17	24384129	24384130	rs47369402	T	26	C	5	0.0746	FALSE	NA	NA	NA	FALSE
chr17	24389983	24389984	rs215205262	G	22	A	24	0.955	FALSE	NA	NA	FALSE	NA
chr17	24390001	24390002	rs3667805	A	205	C	194	0.944	FALSE	NA	FALSE	FALSE	NA
chr17	24390066	24390067	rs33385836	A	183	T	126	0.61	FALSE	FALSE	FALSE	FALSE	FALSE
chr17	24391336	24391337	rs47183390	A	55	G	51	0.939	FALSE	FALSE	NA	NA	FALSE
chr17	24393747	24393748	rs107778119	C	24	A	21	0.908	FALSE	NA	NA	NA	FALSE
chr17	24402636	24402637	rs225208933	G	10	A	29	0.215	FALSE	NA	NA	FALSE	NA
chr17	24413233	24413234	rs33070280	G	10	C	20	0.446	FALSE	NA	NA	FALSE	NA
chr17	24413998	24413999	rs45837566	T	103	C	142	0.665	FALSE	FALSE	FALSE	FALSE	FALSE
chr17	24414608	24414609	rs47159876	C	2934	T	3082	0.945	FALSE	FALSE	FALSE	FALSE	FALSE
chr17	24414628	24414629	rs45674124	G	2266	A	2588	0.852	FALSE	FALSE	FALSE	FALSE	FALSE
chr17	24414854	24414855	rs48098721	A	320	G	362	0.866	FALSE	FALSE	FALSE	FALSE	FALSE
chr17	24414968	24414969	rs50785690	G	133	C	121	0.904	FALSE	FALSE	FALSE	FALSE	FALSE
chr17	24415686	24415687	rs33436708	T	18	C	29	0.576	FALSE	NA	NA	FALSE	NA
chr17	24416139	24416140	rs33160948	G	17	A	51	0.17	FALSE	NA	NA	FALSE	NA
chr17	24416388	24416389	rs33482507	T	20	C	39	0.41	FALSE	NA	NA	FALSE	NA
chr17	24426522	24426523	rs33435919	G	1094	A	1070	0.976	FALSE	FALSE	FALSE	FALSE	FALSE
chr17	24426654	24426655	rs228167607	G	187	C	160	0.834	FALSE	FALSE	NA	FALSE	FALSE
chr17	24426935	24426936	rs239188446	G	34	T	69	0.357	FALSE	NA	NA	FALSE	NA
chr17	24426986	24426987	rs108632236	G	82	T	49	0.497	FALSE	NA	NA	FALSE	FALSE
chr17	24427236	24427237	rs107809494	G	16	C	18	0.941	FALSE	NA	FALSE	NA	NA
chr17	24429232	24429233	rs47241788	T	113	A	281	0.214	FALSE	NA	FALSE	FALSE	FALSE
chr17	24429360	24429361	rs248376263	C	10	T	26	0.271	FALSE	NA	NA	FALSE	NA
chr17	24429529	24429530	rs251815041	A	11	G	21	0.473	FALSE	NA	NA	FALSE	NA
chr17	24441277	24441278	rs107812791	T	15	C	21	0.723	FALSE	NA	NA	FALSE	NA
chr17	24442896	24442897	rs48480438	G	42	C	13	0.154	FALSE	NA	NA	FALSE	NA
chr17	24443604	24443605	rs50099085	T	12	C	19	0.626	FALSE	NA	FALSE	NA	NA
chr17	24443695	24443696	rs29505717	A	42	G	37	0.892	FALSE	NA	NA	FALSE	NA
chr17	24453387	24453388	rs108213893	G	15	T	83	0.0337	FALSE	NA	FALSE	FALSE	NA
chr17	24453444	24453445	rs33269047	T	6	C	59	0.00949	FALSE	NA	NA	FALSE	NA
chr17	24453445	24453446	rs50152914	G	5	A	61	0.00548	FALSE	NA	NA	FALSE	NA
chr17	24453482	24453483	rs108364035	A	12	C	105	0.0086	FALSE	NA	NA	FALSE	NA
chr17	24453670	24453671	rs108203962	A	6	G	41	0.03	FALSE	NA	NA	FALSE	NA
chr17	24454394	24454395	rs46926214	C	16	T	18	0.941	FALSE	NA	NA	FALSE	NA
chr17	24454750	24454751	rs107743326	G	976	A	751	0.713	FALSE	FALSE	FALSE	FALSE	FALSE
chr17	24454755	24454756	rs107889443	G	505	A	452	0.878	FALSE	FALSE	FALSE	FALSE	FALSE
chr17	24454788	24454789	rs227290613	C	81	A	18	0.0581	FALSE	NA	FALSE	NA	FALSE
chr17	24454801	24454802	rs108642110	C	1117	T	1199	0.921	FALSE	FALSE	FALSE	FALSE	FALSE
chr17	24454807	24454808	rs108619867	T	1305	C	1390	0.93	FALSE	FALSE	FALSE	FALSE	FALSE
chr17	24454847	24454848	rs51961108	A	1035	G	1110	0.922	FALSE	FALSE	FALSE	FALSE	FALSE
chr17	24454883	24454884	rs48227967	G	747	A	800	0.925	FALSE	FALSE	FALSE	FALSE	FALSE
chr17	24455381	24455382	rs48611264	G	1645	A	1001	0.486	FALSE	FALSE	FALSE	FALSE	FALSE
chr17	24455456	24455457	rs49321939	A	1553	G	1656	0.928	FALSE	FALSE	FALSE	FALSE	FALSE
chr17	24456003	24456004	rs48839408	A	14	G	26	0.473	FALSE	NA	NA	FALSE	NA
chr17	24461820	24461821	rs33459294	A	35	G	81	0.272	FALSE	FALSE	FALSE	FALSE	NA
chr17	24463924	24463925	rs50821298	G	112	A	273	0.224	FALSE	FALSE	FALSE	FALSE	FALSE
chr17	24463944	24463945	rs50038322	A	75	T	213	0.159	FALSE	FALSE	FALSE	FALSE	NA
chr17	24470023	24470024	rs239611259	C	69	T	59	0.847	FALSE	FALSE	NA	NA	NA
chr17	24470134	24470135	rs257392283	T	88	A	97	0.905	FALSE	FALSE	NA	FALSE	NA
chr17	24470176	24470177	rs224964096	C	80	T	92	0.86	FALSE	FALSE	FALSE	NA	NA
chr17	24470220	24470221	rs237123775	T	168	A	187	0.887	FALSE	FALSE	NA	NA	FALSE
chr17	24470258	24470259	rs108303905	C	613	T	621	0.987	FALSE	FALSE	FALSE	FALSE	FALSE
chr17	24470366	24470367	rs29521783	A	1218	G	1297	0.93	FALSE	FALSE	FALSE	FALSE	FALSE
chr17	24472588	24472589	rs108701168	T	83	C	82	1	FALSE	NA	FALSE	FALSE	FALSE
chr17	24472599	24472600	rs255751863	C	17	T	14	0.872	FALSE	NA	FALSE	NA	NA
chr17	24478264	24478265	rs33528107	A	12	G	28	0.321	FALSE	NA	NA	FALSE	NA
chr17	24478716	24478717	rs107803510	A	289	C	317	0.9	FALSE	FALSE	NA	FALSE	FALSE
chr17	24478805	24478806	rs51129032	A	1287	G	1438	0.876	FALSE	FALSE	FALSE	FALSE	FALSE
chr17	24479035	24479036	rs221504563	C	75	T	88	0.839	FALSE	FALSE	NA	NA	FALSE
chr17	24507274	24507275	rs29498479	G	18	A	14	0.814	FALSE	NA	FALSE	NA	NA
chr17	24527495	24527496	rs50769059	T	47	C	36	0.745	FALSE	NA	NA	FALSE	FALSE
chr17	24528012	24528013	rs33667997	T	1251	C	1480	0.813	FALSE	FALSE	FALSE	FALSE	FALSE
chr17	24528055	24528056	rs255755405	T	411	A	354	0.837	FALSE	FALSE	FALSE	FALSE	FALSE
chr17	24528800	24528801	rs46363121	T	36	G	51	0.662	FALSE	NA	NA	FALSE	NA
chr17	24528821	24528822	rs33229648	G	19	A	36	0.435	FALSE	NA	NA	FALSE	NA
chr17	24529369	24529370	rs47787227	T	185	G	81	0.263	FALSE	FALSE	FALSE	FALSE	FALSE
chr17	24529603	24529604	rs46231447	C	19	G	11	0.556	FALSE	NA	NA	FALSE	NA
chr17	24533751	24533752	rs222377359	G	79	T	72	0.913	FALSE	FALSE	NA	NA	FALSE
chr17	24533769	24533770	rs244729458	C	94	T	81	0.85	FALSE	NA	FALSE	FALSE	FALSE
chr17	24533837	24533838	rs261305353	G	56	A	35	0.548	FALSE	FALSE	NA	NA	NA
chr17	24537589	24537590	rs49786280	G	39	A	0	0.000328	TRUE	NA	NA	TRUE	NA
chr17	24537641	24537642	rs231582628	C	111	T	2	8.24e-05	TRUE	NA	NA	TRUE	NA
chr17	24537649	24537650	rs224465506	A	35	G	2	0.00568	FALSE	NA	NA	FALSE	NA
chr17	24540510	24540511	rs47459966	C	69	T	37	0.417	FALSE	FALSE	NA	NA	FALSE
chr17	24540546	24540547	rs6224986	A	437	T	183	0.231	FALSE	FALSE	FALSE	FALSE	FALSE
chr17	24540579	24540580	rs33062011	G	616	A	7	1.81e-06	TRUE	TRUE	TRUE	TRUE	TRUE
chr17	24544652	24544653	rs52228941	T	14	C	19	0.759	FALSE	NA	NA	NA	FALSE
chr17	24546365	24546366	rs33362841	T	37	C	32	0.877	FALSE	NA	FALSE	NA	FALSE
chr17	24548660	24548661	rs48923496	T	542	C	766	0.629	FALSE	FALSE	FALSE	FALSE	FALSE
chr17	24549061	24549062	rs33297639	G	1139	C	840	0.669	FALSE	FALSE	FALSE	FALSE	FALSE
chr17	24549081	24549082	rs108091050	T	522	C	396	0.7	FALSE	FALSE	FALSE	FALSE	FALSE
chr17	24549168	24549169	rs33631446	C	117	T	57	0.335	FALSE	FALSE	NA	FALSE	NA
chr17	24549870	24549871	rs108351526	G	1290	C	1136	0.859	FALSE	FALSE	FALSE	FALSE	FALSE
chr17	24550745	24550746	rs252108865	G	19	A	18	1	FALSE	NA	NA	NA	FALSE
chr17	24558635	24558636	rs51837232	A	14	G	16	0.934	FALSE	NA	NA	NA	FALSE
chr17	24558679	24558680	rs3702941	A	16	G	15	1	FALSE	NA	NA	NA	FALSE
chr17	24558990	24558991	rs46819814	T	38	C	40	0.973	FALSE	NA	NA	NA	FALSE
chr17	24560903	24560904	rs33271575	T	18	C	20	0.946	FALSE	NA	NA	NA	FALSE
chr17	24583755	24583756	rs33632106	A	114	T	114	1	FALSE	FALSE	FALSE	FALSE	FALSE
chr17	24595366	24595367	rs13468401	A	38	G	34	0.911	FALSE	NA	NA	FALSE	FALSE
chr17	24595829	24595830	rs13468400	T	22	C	15	0.678	FALSE	NA	FALSE	NA	NA
chr17	24616231	24616232	rs33473852	C	9	T	29	0.176	FALSE	NA	NA	FALSE	NA
chr17	24628854	24628855	rs8252743	C	816	T	729	0.875	FALSE	FALSE	FALSE	FALSE	FALSE
chr17	24632201	24632202	rs33542079	G	15	A	25	0.559	FALSE	NA	NA	FALSE	NA
chr17	24632589	24632590	rs212662680	A	34	T	33	1	FALSE	NA	FALSE	FALSE	NA
chr17	24632596	24632597	rs33255031	G	504	A	541	0.923	FALSE	FALSE	FALSE	FALSE	FALSE
chr17	24632677	24632678	rs221579142	T	39	G	40	1	FALSE	FALSE	NA	NA	NA
chr17	24632685	24632686	rs47959531	T	585	C	715	0.779	FALSE	FALSE	FALSE	FALSE	FALSE
chr17	24632716	24632717	rs107722987	C	108	T	135	0.766	FALSE	FALSE	NA	FALSE	FALSE
chr17	24633327	24633328	rs227084177	G	34	A	18	0.441	FALSE	NA	NA	NA	FALSE
chr17	24634795	24634796	rs50687524	T	16	C	20	0.832	FALSE	NA	NA	NA	FALSE
chr17	24635900	24635901	rs50978442	A	65	G	50	0.739	FALSE	NA	NA	FALSE	FALSE
chr17	24636963	24636964	rs33117205	A	73	G	126	0.462	FALSE	NA	NA	NA	FALSE
chr17	24638357	24638358	rs29502153	G	44	T	45	1	FALSE	NA	NA	FALSE	FALSE
chr17	24638376	24638377	rs247400551	C	8	T	30	0.129	FALSE	NA	NA	FALSE	NA
chr17	24638455	24638456	rs33283790	C	18	A	15	0.879	FALSE	NA	NA	NA	FALSE
chr17	24638973	24638974	rs33366712	G	165	A	150	0.901	FALSE	NA	FALSE	FALSE	FALSE
chr17	24639189	24639190	rs241285739	C	37	T	12	0.176	FALSE	NA	NA	NA	FALSE
chr17	24644127	24644128	rs33487238	C	137	T	118	0.844	FALSE	NA	NA	FALSE	FALSE
chr17	24644501	24644502	rs223171955	C	18	T	18	1	FALSE	NA	NA	NA	FALSE
chr17	24645470	24645471	rs33512004	A	72	T	122	0.478	FALSE	NA	FALSE	NA	FALSE
chr17	24645504	24645505	rs107698520	C	70	A	104	0.597	FALSE	NA	FALSE	NA	FALSE
chr17	24645677	24645678	rs33659148	A	49	G	74	0.59	FALSE	NA	FALSE	NA	FALSE
chr17	24649215	24649216	rs46283672	A	62	G	77	0.782	FALSE	NA	NA	FALSE	FALSE
chr17	24650264	24650265	rs108745187	C	222	G	244	0.9	FALSE	NA	FALSE	FALSE	FALSE
chr17	24650480	24650481	rs108587201	T	22	C	17	0.792	FALSE	NA	NA	NA	FALSE
chr17	24652128	24652129	rs46939660	A	31	G	11	0.222	FALSE	NA	NA	NA	FALSE
chr17	24654144	24654145	rs45921837	A	272	G	112	0.226	FALSE	FALSE	FALSE	FALSE	FALSE
chr17	24654184	24654185	SPRETEiJ_snv346178	C	51	T	44	0.864	FALSE	FALSE	NA	NA	FALSE
chr17	24654204	24654205	rs49926665	C	100	T	8	0.00327	TRUE	TRUE	TRUE	NA	TRUE
chr17	24654490	24654491	rs49977285	T	429	A	139	0.125	FALSE	NA	NA	FALSE	FALSE
chr17	24654557	24654558	rs51627968	A	770	G	710	0.911	FALSE	NA	FALSE	FALSE	FALSE
chr17	24669715	24669716	rs240303755	C	108	A	86	0.764	FALSE	FALSE	NA	NA	FALSE
chr17	24669735	24669736	rs107748090	A	827	G	745	0.884	FALSE	FALSE	FALSE	FALSE	FALSE
chr17	24670060	24670061	rs33137794	A	79	G	86	0.92	FALSE	NA	FALSE	FALSE	FALSE
chr17	24670286	24670287	rs29540848	A	24	T	27	0.918	FALSE	NA	NA	FALSE	NA
chr17	24670439	24670440	rs33073460	G	27	C	50	0.435	FALSE	NA	NA	FALSE	NA
chr17	24670503	24670504	rs33717618	C	43	T	29	0.627	FALSE	NA	NA	FALSE	NA
chr17	24670676	24670677	rs45767666	G	566	A	440	0.726	FALSE	NA	NA	FALSE	NA
chr17	24670714	24670715	rs33272850	G	497	A	378	0.703	FALSE	NA	NA	FALSE	FALSE
chr17	24671671	24671672	rs50014504	G	28	T	23	0.837	FALSE	NA	NA	FALSE	NA
chr17	24671695	24671696	rs46584273	G	30	A	24	0.807	FALSE	NA	NA	FALSE	NA
chr17	24672297	24672298	rs108419079	G	249	T	167	0.582	FALSE	NA	NA	FALSE	FALSE
chr17	24672360	24672361	rs240631624	T	111	G	135	0.795	FALSE	NA	NA	FALSE	FALSE
chr17	24676296	24676297	rs33552596	C	87	G	69	0.764	FALSE	FALSE	FALSE	FALSE	FALSE
chr17	24676346	24676347	rs261492483	A	78	G	71	0.912	FALSE	FALSE	FALSE	FALSE	NA
chr17	24681566	24681567	rs261710310	C	2	T	28	0.0117	FALSE	NA	TRUE	NA	NA
chr17	24687319	24687320	rs33474047	C	83	T	33	0.228	FALSE	FALSE	NA	NA	FALSE
chr17	24687489	24687490	rs261340370	T	32	C	2	0.00764	FALSE	TRUE	NA	NA	NA
chr17	24695420	24695421	rs13460802	T	208	C	304	0.6	FALSE	NA	FALSE	FALSE	NA
chr17	24695532	24695533	rs45853729	T	198	C	529	0.177	FALSE	NA	FALSE	FALSE	NA
chr17	24695745	24695746	rs46896019	T	89	C	87	0.987	FALSE	FALSE	NA	FALSE	FALSE
chr17	24696100	24696101	rs259622502	C	62	A	33	0.415	FALSE	FALSE	NA	NA	FALSE
chr17	24696205	24696206	rs235636771	G	58	T	37	0.565	FALSE	FALSE	NA	NA	NA
chr17	24698664	24698665	rs49275140	A	78	G	70	0.897	FALSE	NA	FALSE	FALSE	FALSE
chr17	24707031	24707032	rs33139820	C	52	T	51	1	FALSE	NA	NA	FALSE	NA
chr17	24707098	24707099	rs33663983	G	40	C	41	1	FALSE	NA	NA	FALSE	NA
chr17	24707152	24707153	rs238416985	C	47	T	23	0.368	FALSE	NA	NA	FALSE	NA
chr17	24707222	24707223	rs219107802	C	52	T	67	0.747	FALSE	NA	NA	FALSE	NA
chr17	24707648	24707649	rs246109000	G	160	A	172	0.926	FALSE	FALSE	NA	NA	FALSE
chr17	24707686	24707687	rs46966939	A	608	G	593	0.974	FALSE	FALSE	FALSE	FALSE	FALSE
chr17	24708274	24708275	rs45830623	T	31	C	73	0.265	FALSE	NA	NA	FALSE	NA
chr17	24708319	24708320	rs48128286	G	22	A	48	0.326	FALSE	NA	NA	FALSE	NA
chr17	24708331	24708332	rs50040904	T	41	A	110	0.192	FALSE	NA	NA	FALSE	NA
chr17	24720014	24720015	rs108546705	C	2309	T	2348	0.982	FALSE	FALSE	FALSE	FALSE	FALSE
chr17	24720087	24720088	rs263414970	G	278	T	235	0.818	FALSE	FALSE	NA	FALSE	FALSE
chr17	24720848	24720849	rs47826253	T	86	C	151	0.445	FALSE	NA	NA	FALSE	NA
chr17	24722609	24722610	rs33581161	A	24	G	14	0.54	FALSE	NA	NA	FALSE	NA
chr17	24724381	24724382	rs212053875	G	123	T	115	0.935	FALSE	FALSE	FALSE	FALSE	NA
chr17	24724394	24724395	rs46809705	C	320	G	266	0.799	FALSE	FALSE	FALSE	FALSE	FALSE
chr17	24724494	24724495	rs254831801	A	269	G	277	0.971	FALSE	FALSE	NA	FALSE	FALSE
chr17	24736468	24736469	rs220900397	A	136	G	125	0.915	FALSE	FALSE	NA	NA	FALSE
chr17	24736554	24736555	rs47974636	C	3268	T	3009	0.908	FALSE	FALSE	FALSE	FALSE	FALSE
chr17	24737256	24737257	rs33221629	A	261	G	122	0.297	FALSE	NA	FALSE	FALSE	FALSE
chr17	24737416	24737417	rs46903772	G	255	A	34	0.00996	FALSE	NA	NA	FALSE	FALSE
chr17	24737942	24737943	rs48125632	C	19	T	13	0.693	FALSE	NA	NA	FALSE	NA
chr17	24737943	24737944	rs49986525	T	31	G	41	0.737	FALSE	NA	NA	FALSE	NA
chr17	24738195	24738196	rs49360689	A	39	G	39	1	FALSE	NA	NA	FALSE	NA
chr17	24738385	24738386	rs50888668	A	815	G	1075	0.698	FALSE	NA	FALSE	FALSE	FALSE
chr17	24738889	24738890	rs51372445	A	14	G	20	0.709	FALSE	NA	NA	FALSE	NA
chr17	24739052	24739053	rs50167726	G	62	T	34	0.437	FALSE	NA	NA	FALSE	NA
chr17	24739468	24739469	rs50187904	G	38	A	25	0.61	FALSE	NA	NA	FALSE	NA
chr17	24740150	24740151	rs13465803	A	38	G	93	0.238	FALSE	NA	NA	FALSE	NA
chr17	24740214	24740215	rs49069315	G	26	A	140	0.0309	FALSE	NA	NA	FALSE	NA
chr17	24740222	24740223	rs48127234	T	33	C	171	0.033	FALSE	NA	NA	FALSE	NA
chr17	24740948	24740949	rs33116397	T	23	A	29	0.801	FALSE	NA	NA	FALSE	NA
chr17	24741205	24741206	rs33470806	A	18	G	14	0.814	FALSE	NA	NA	FALSE	NA
chr17	24742182	24742183	rs234344493	G	26	T	13	0.421	FALSE	NA	NA	FALSE	NA
chr17	24742460	24742461	rs33698563	C	83	T	69	0.814	FALSE	NA	NA	FALSE	NA
chr17	24742564	24742565	rs240731252	A	39	G	31	0.789	FALSE	NA	NA	FALSE	NA
chr17	24744125	24744126	rs107773698	C	47	T	366	0.00825	FALSE	NA	TRUE	FALSE	NA
chr17	24744170	24744171	rs108894470	T	66	C	170	0.202	FALSE	NA	FALSE	FALSE	NA
chr17	24744173	24744174	rs108640444	T	50	C	149	0.146	FALSE	NA	FALSE	FALSE	NA
chr17	24744899	24744900	rs108266034	T	10	C	26	0.271	FALSE	NA	NA	FALSE	NA
chr17	24744903	24744904	rs107867207	A	9	G	25	0.245	FALSE	NA	NA	FALSE	NA
chr17	24744995	24744996	rs107765957	A	31	C	76	0.243	FALSE	NA	NA	FALSE	NA
chr17	24745702	24745703	rs260260925	A	159	G	162	0.986	FALSE	FALSE	NA	FALSE	FALSE
chr17	24745716	24745717	rs33337819	T	2947	C	3086	0.948	FALSE	FALSE	FALSE	FALSE	FALSE
chr17	24745764	24745765	rs212514380	G	243	A	291	0.805	FALSE	FALSE	FALSE	FALSE	FALSE
chr17	24745765	24745766	rs263207876	C	150	A	144	0.962	FALSE	FALSE	FALSE	FALSE	FALSE
chr17	24752973	24752974	rs261105250	C	29	G	13	0.344	FALSE	NA	NA	FALSE	NA
chr17	24753149	24753150	rs263762932	G	26	A	49	0.423	FALSE	NA	NA	FALSE	NA
chr17	24753177	24753178	rs232635761	G	46	A	82	0.446	FALSE	NA	NA	FALSE	NA
chr17	24753276	24753277	rs47773838	C	18	T	18	1	FALSE	NA	NA	NA	FALSE
chr17	24766767	24766768	rs33691315	G	23	A	42	0.454	FALSE	NA	FALSE	NA	NA
chr17	24768823	24768824	rs33646231	T	19	C	62	0.135	FALSE	NA	NA	FALSE	NA
chr17	24769354	24769355	rs51098270	T	81	G	103	0.752	FALSE	FALSE	NA	FALSE	NA
chr17	24769359	24769360	rs108238062	G	20	A	16	0.832	FALSE	FALSE	NA	NA	NA
chr17	24777184	24777185	rs49655384	C	60	A	35	0.487	FALSE	NA	NA	NA	FALSE
chr17	24777231	24777232	rs51295161	A	177	G	249	0.639	FALSE	NA	FALSE	NA	FALSE
chr17	24777322	24777323	rs46135580	C	58	A	69	0.829	FALSE	NA	NA	NA	FALSE
chr17	24781011	24781012	rs46386404	A	14	G	23	0.578	FALSE	FALSE	NA	NA	NA
chr17	24781051	24781052	rs107603000	A	56	T	27	0.351	FALSE	FALSE	NA	NA	NA
chr17	24797138	24797139	rs29540417	T	6	G	31	0.0666	FALSE	FALSE	NA	NA	NA
chr17	24799635	24799636	rs236580176	T	28	C	69	0.244	FALSE	NA	NA	FALSE	NA
chr17	24799727	24799728	rs108407839	T	32	C	90	0.177	FALSE	NA	NA	FALSE	NA
chr17	24804286	24804287	rs253504467	G	19	T	29	0.623	FALSE	FALSE	NA	NA	NA
chr17	24804376	24804377	rs49064083	A	180	T	297	0.489	FALSE	FALSE	FALSE	FALSE	FALSE
chr17	24804398	24804399	rs47692568	C	129	T	174	0.684	FALSE	FALSE	NA	FALSE	NA
chr17	24804633	24804634	rs48583173	T	19	A	20	1	FALSE	NA	NA	FALSE	NA
chr17	24804657	24804658	rs46354537	A	92	T	71	0.734	FALSE	NA	NA	FALSE	NA
chr17	24804887	24804888	rs47785529	T	25	G	16	0.613	FALSE	NA	NA	FALSE	NA
chr17	24804889	24804890	rs50634935	C	24	T	16	0.651	FALSE	NA	NA	FALSE	NA
chr17	24804947	24804948	rs45755975	T	42	C	10	0.0874	FALSE	NA	NA	FALSE	NA
chr17	24805070	24805071	rs46938482	C	224	T	96	0.249	FALSE	NA	NA	FALSE	NA
chr17	24818054	24818055	rs50190527	A	30	T	24	0.807	FALSE	NA	NA	FALSE	NA
chr17	24818106	24818107	rs52174771	G	22	A	20	0.951	FALSE	NA	NA	FALSE	NA
chr17	24818261	24818262	rs47376604	G	74	A	43	0.477	FALSE	NA	NA	FALSE	NA
chr17	24818413	24818414	rs46223670	T	43	C	38	0.894	FALSE	NA	NA	FALSE	NA
chr17	24818771	24818772	rs49988640	A	19	T	15	0.823	FALSE	NA	NA	FALSE	NA
chr17	24818913	24818914	rs46571287	T	16	A	24	0.651	FALSE	NA	NA	FALSE	NA
chr17	24819317	24819318	rs46773039	A	49	T	64	0.735	FALSE	NA	NA	FALSE	NA
chr17	24819359	24819360	rs46059883	T	47	C	61	0.742	FALSE	NA	NA	FALSE	NA
chr17	24819478	24819479	rs48463955	C	70	G	57	0.796	FALSE	NA	NA	FALSE	NA
chr17	24819543	24819544	rs47087859	G	216	A	152	0.63	FALSE	NA	NA	FALSE	NA
chr17	24819656	24819657	rs248991142	T	45	A	47	0.977	FALSE	NA	NA	FALSE	NA
chr17	24819686	24819687	rs51926801	G	282	A	201	0.64	FALSE	NA	NA	FALSE	NA
chr17	24819689	24819690	rs47170862	C	76	T	69	0.909	FALSE	NA	NA	FALSE	NA
chr17	24819692	24819693	rs225020133	C	84	A	62	0.691	FALSE	NA	NA	FALSE	NA
chr17	24819731	24819732	rs240431039	A	87	G	54	0.528	FALSE	NA	NA	FALSE	NA
chr17	24820970	24820971	rs52376299	C	30	T	48	0.554	FALSE	NA	NA	FALSE	NA
chr17	24821122	24821123	rs51607513	T	48	C	42	0.881	FALSE	NA	NA	FALSE	NA
chr17	24821137	24821138	rs50973807	C	65	T	67	0.983	FALSE	NA	FALSE	FALSE	NA
chr17	24821201	24821202	rs48465706	T	57	C	87	0.576	FALSE	NA	FALSE	FALSE	NA
chr17	24821254	24821255	rs48323611	G	63	A	94	0.596	FALSE	NA	FALSE	FALSE	NA
chr17	24821297	24821298	rs49311183	T	43	C	54	0.779	FALSE	NA	NA	FALSE	NA
chr17	24821596	24821597	rs46335982	C	30	T	20	0.636	FALSE	NA	FALSE	NA	NA
chr17	24821776	24821777	rs29524416	G	645	A	415	0.538	FALSE	NA	FALSE	FALSE	NA
chr17	24822350	24822351	rs51337915	A	32	T	65	0.359	FALSE	NA	FALSE	FALSE	NA
chr17	24822414	24822415	rs33485794	T	31	A	42	0.713	FALSE	NA	NA	FALSE	NA
chr17	24839385	24839386	rs51417297	A	3	T	69	0.00112	TRUE	NA	TRUE	NA	NA
chr17	24841166	24841167	rs45946435	G	33	A	34	1	FALSE	NA	NA	FALSE	NA
chr17	24841292	24841293	rs50467697	T	270	C	277	0.975	FALSE	NA	FALSE	FALSE	NA
chr17	24841354	24841355	rs236198862	C	53	T	35	0.599	FALSE	NA	NA	FALSE	NA
chr17	24841360	24841361	rs33592870	C	317	T	345	0.909	FALSE	FALSE	FALSE	FALSE	FALSE
chr17	24841427	24841428	rs33557715	G	452	T	376	0.799	FALSE	FALSE	FALSE	FALSE	FALSE
chr17	24842761	24842762	rs49330817	C	30	T	27	0.926	FALSE	NA	NA	FALSE	NA
chr17	24848056	24848057	rs33293151	A	22	T	25	0.912	FALSE	NA	NA	FALSE	NA
chr17	24848838	24848839	rs3669596	G	658	A	264	0.208	FALSE	NA	FALSE	FALSE	NA
chr17	24848843	24848844	rs244527832	A	128	G	83	0.559	FALSE	NA	NA	FALSE	NA
chr17	24848889	24848890	rs264552978	T	66	A	44	0.6	FALSE	NA	NA	FALSE	NA
chr17	24848895	24848896	rs234416126	C	92	T	91	1	FALSE	NA	FALSE	FALSE	NA
chr17	24848945	24848946	rs253306143	C	27	A	20	0.739	FALSE	NA	NA	FALSE	NA
chr17	24849497	24849498	rs13473530	T	63	C	66	0.966	FALSE	FALSE	NA	FALSE	NA
chr17	24849936	24849937	rs13473529	G	335	A	345	0.97	FALSE	FALSE	FALSE	FALSE	FALSE
chr17	24849983	24849984	rs240892225	T	19	C	16	0.885	FALSE	FALSE	NA	NA	NA
chr17	24850091	24850092	rs252555663	T	115	C	162	0.642	FALSE	FALSE	NA	FALSE	FALSE
chr17	24850149	24850150	rs33589119	C	1332	A	1354	0.982	FALSE	FALSE	FALSE	FALSE	FALSE
chr17	24850164	24850165	rs33252852	T	1395	C	1796	0.722	FALSE	FALSE	FALSE	FALSE	FALSE
chr17	24850211	24850212	rs226024638	A	163	T	130	0.76	FALSE	NA	FALSE	FALSE	FALSE
chr17	24850278	24850279	PWKPhJ_snv119337	A	186	T	149	0.764	FALSE	NA	FALSE	FALSE	FALSE
chr17	24850493	24850494	rs33594281	G	1122	T	1171	0.953	FALSE	FALSE	FALSE	FALSE	FALSE
chr17	24850921	24850922	rs3659741	T	155	G	236	0.563	FALSE	FALSE	FALSE	FALSE	FALSE
chr17	24851044	24851045	rs3660399	A	33	G	55	0.514	FALSE	NA	NA	FALSE	NA
chr17	24851168	24851169	rs3661486	A	23	T	28	0.837	FALSE	NA	NA	FALSE	NA
chr17	24851200	24851201	rs3661539	G	56	A	42	0.718	FALSE	NA	FALSE	FALSE	NA
chr17	24851931	24851932	rs108886679	G	24	C	20	0.86	FALSE	NA	NA	FALSE	NA
chr17	24851935	24851936	rs108471551	A	27	G	24	0.918	FALSE	NA	NA	FALSE	NA
chr17	24852657	24852658	rs49505801	A	17	G	16	1	FALSE	NA	NA	FALSE	NA
chr17	24852687	24852688	rs51063397	A	14	G	24	0.54	FALSE	NA	NA	FALSE	NA
chr17	24855815	24855816	rs108373592	C	31	T	13	0.301	FALSE	NA	NA	FALSE	NA
chr17	24856364	24856365	rs221915555	A	11	T	20	0.513	FALSE	NA	FALSE	NA	NA
chr17	24856393	24856394	rs47354655	A	28	G	59	0.338	FALSE	NA	FALSE	FALSE	NA
chr17	24856838	24856839	rs48131788	G	15	T	22	0.678	FALSE	NA	NA	FALSE	NA
chr17	24858059	24858060	rs47533558	A	801	C	945	0.817	FALSE	NA	FALSE	FALSE	NA
chr17	24858544	24858545	rs3658010	A	17	G	28	0.56	FALSE	NA	NA	FALSE	NA
chr17	24859083	24859084	rs50628797	A	24	G	62	0.225	FALSE	NA	NA	FALSE	NA
chr17	24859199	24859200	rs108876396	C	11	T	21	0.473	FALSE	NA	NA	FALSE	NA
chr17	24860131	24860132	rs49410527	G	94	A	166	0.439	FALSE	NA	NA	FALSE	NA
chr17	24860133	24860134	rs212192443	G	24	A	22	0.955	FALSE	NA	NA	FALSE	NA
chr17	24864799	24864800	rs3153946	T	22	C	14	0.618	FALSE	NA	NA	FALSE	NA
chr17	24865963	24865964	rs49661595	C	48	T	57	0.836	FALSE	NA	NA	FALSE	NA
chr17	24867077	24867078	rs49646905	G	29	A	18	0.576	FALSE	NA	NA	FALSE	NA
chr17	24876472	24876473	rs3153846	G	324	A	111	0.145	FALSE	NA	NA	FALSE	NA
chr17	24876493	24876494	rs3153847	A	280	G	90	0.125	FALSE	NA	NA	FALSE	NA
chr17	24876546	24876547	rs250333720	A	45	G	34	0.733	FALSE	NA	NA	FALSE	NA
chr17	24876556	24876557	rs3153848	C	123	A	54	0.271	FALSE	NA	NA	FALSE	NA
chr17	24877311	24877312	rs3153869	G	29	A	32	0.931	FALSE	NA	NA	FALSE	NA
chr17	24877315	24877316	rs3153870	G	32	A	33	1	FALSE	NA	NA	FALSE	NA
chr17	24877470	24877471	rs3155795	C	590	T	320	0.395	FALSE	NA	FALSE	FALSE	NA
chr17	24878147	24878148	rs47668998	A	616	T	777	0.745	FALSE	NA	FALSE	FALSE	FALSE
chr17	24878762	24878763	rs252162159	G	47	A	39	0.826	FALSE	NA	NA	FALSE	NA
chr17	24878786	24878787	rs215477375	G	28	A	33	0.862	FALSE	NA	NA	FALSE	NA
chr17	24878819	24878820	rs3153899	A	109	G	121	0.894	FALSE	NA	FALSE	FALSE	NA
chr17	24879283	24879284	rs3155825	C	45	A	21	0.34	FALSE	NA	NA	FALSE	NA
chr17	24881276	24881277	rs3153936	G	23	A	36	0.588	FALSE	NA	NA	FALSE	NA
chr17	24881504	24881505	rs3153937	G	27	A	25	0.96	FALSE	NA	NA	FALSE	NA
chr17	24882002	24882003	rs3155842	T	249	C	218	0.857	FALSE	FALSE	FALSE	FALSE	FALSE
chr17	24882910	24882911	rs3153941	C	41	T	58	0.659	FALSE	NA	NA	FALSE	NA
chr17	24883043	24883044	rs3155843	T	17	C	14	0.872	FALSE	NA	NA	FALSE	NA
chr17	24886496	24886497	rs46922298	C	1694	T	1797	0.934	FALSE	FALSE	FALSE	FALSE	FALSE
chr17	24886567	24886568	rs3155856	A	108	G	135	0.766	FALSE	FALSE	NA	NA	FALSE
chr17	24886982	24886983	rs3155858	G	209	C	190	0.9	FALSE	FALSE	FALSE	FALSE	FALSE
chr17	24887509	24887510	rs3155860	A	69	C	46	0.599	FALSE	NA	NA	FALSE	FALSE
chr17	24891350	24891351	rs3155870	T	8	G	23	0.237	FALSE	NA	FALSE	NA	NA
chr17	24891490	24891491	rs3155872	T	18	C	23	0.802	FALSE	FALSE	NA	NA	NA
chr17	24895026	24895027	rs229193101	C	21	T	18	0.895	FALSE	NA	FALSE	NA	NA
chr17	24895032	24895033	rs33784597	G	64	T	83	0.736	FALSE	NA	NA	FALSE	FALSE
chr17	24895105	24895106	rs33784596	G	334	C	353	0.941	FALSE	FALSE	NA	FALSE	FALSE
chr17	24897126	24897127	rs3153970	A	13	G	20	0.645	FALSE	NA	NA	FALSE	NA
chr17	24903321	24903322	rs3155903	G	159	A	345	0.286	FALSE	FALSE	FALSE	FALSE	FALSE
chr17	24903910	24903911	rs3155906	C	37	T	12	0.176	FALSE	NA	NA	NA	FALSE
chr17	24917470	24917471	rs3154022	C	28	T	30	0.964	FALSE	NA	NA	FALSE	NA
chr17	24932632	24932633	rs33782822	A	199	G	311	0.537	FALSE	NA	FALSE	FALSE	NA
chr17	24932687	24932688	rs33782821	C	82	T	95	0.851	FALSE	NA	FALSE	FALSE	NA
chr17	24936942	24936943	rs3154078	C	1085	T	1087	0.999	FALSE	FALSE	FALSE	FALSE	FALSE
chr17	24937020	24937021	rs3154079	T	2240	C	2567	0.848	FALSE	FALSE	FALSE	FALSE	FALSE
chr17	24940892	24940893	rs3154087	G	32	A	27	0.858	FALSE	FALSE	NA	NA	NA
chr17	24943231	24943232	rs3155983	C	20	T	45	0.311	FALSE	FALSE	NA	NA	NA
chr17	24952295	24952296	rs3154116	A	77	T	155	0.343	FALSE	NA	FALSE	FALSE	NA
chr17	24952308	24952309	rs3156007	G	72	A	147	0.335	FALSE	NA	FALSE	FALSE	NA
chr17	24953538	24953539	rs224614949	C	169	T	189	0.882	FALSE	NA	FALSE	FALSE	NA
chr17	24953569	24953570	rs3154117	A	431	T	410	0.947	FALSE	NA	FALSE	FALSE	FALSE
chr17	24954133	24954134	rs33782621	A	9	G	37	0.097	FALSE	NA	NA	FALSE	NA
chr17	24959494	24959495	rs3156031	C	57	T	22	0.226	FALSE	NA	NA	FALSE	NA
chr17	24959512	24959513	rs3156032	A	49	G	46	0.955	FALSE	NA	NA	FALSE	NA
chr17	24960434	24960435	rs3154136	A	106	G	96	0.902	FALSE	FALSE	FALSE	FALSE	FALSE
chr17	24960735	24960736	rs3154137	C	1890	T	1932	0.976	FALSE	FALSE	FALSE	FALSE	FALSE
chr17	24960824	24960825	rs3154138	G	3233	A	2604	0.761	FALSE	FALSE	FALSE	FALSE	FALSE
chr17	25007693	25007694	rs3153866	T	53	A	41	0.751	FALSE	NA	NA	FALSE	NA
chr17	25015865	25015866	rs232685290	C	178	T	232	0.717	FALSE	FALSE	NA	FALSE	FALSE
chr17	25015899	25015900	rs251998441	C	173	T	174	1	FALSE	FALSE	NA	NA	FALSE
chr17	25015935	25015936	rs3153877	G	1707	C	1617	0.94	FALSE	FALSE	FALSE	FALSE	FALSE
chr17	25016355	25016356	rs3153881	T	1006	C	1226	0.781	FALSE	FALSE	FALSE	FALSE	FALSE
chr17	25016840	25016841	rs247362403	C	18	G	14	0.814	FALSE	FALSE	NA	NA	NA
chr17	25016898	25016899	rs3153884	C	23	A	17	0.748	FALSE	FALSE	NA	NA	NA
chr17	25044256	25044257	rs50205912	G	56	C	39	0.646	FALSE	FALSE	NA	NA	TRUE
chr17	25044278	25044279	rs108927336	C	72	T	34	0.328	FALSE	FALSE	NA	NA	NA
chr17	25045005	25045006	rs33780904	T	209	C	135	0.549	FALSE	FALSE	NA	NA	NA
chr17	25045406	25045407	rs33780171	T	59	G	67	0.879	FALSE	FALSE	NA	NA	NA
chr17	25046917	25046918	rs33779372	T	10	C	23	0.346	FALSE	FALSE	NA	NA	NA
chr17	25046973	25046974	rs33779371	C	5	T	35	0.0324	FALSE	NA	NA	NA	TRUE
chr17	25047375	25047376	rs248803010	A	24	G	8	0.217	FALSE	FALSE	NA	NA	NA
chr17	25047402	25047403	rs217918763	C	30	A	10	0.199	FALSE	FALSE	NA	NA	NA
chr17	25047682	25047683	rs108797633	T	25	A	7	0.155	FALSE	FALSE	NA	NA	NA
chr17	25064129	25064130	rs33783146	A	17	G	19	0.944	FALSE	NA	NA	NA	FALSE
chr17	25064550	25064551	rs251156446	C	14	G	34	0.285	FALSE	NA	NA	FALSE	NA
chr17	25064835	25064836	rs33782153	A	16	T	14	0.934	FALSE	NA	NA	NA	FALSE
chr17	25066747	25066748	rs108509444	G	20	A	10	0.446	FALSE	NA	NA	NA	FALSE
chr17	25066861	25066862	rs33202808	G	40	A	38	0.973	FALSE	NA	FALSE	NA	FALSE
chr17	25067393	25067394	rs33780281	A	12	G	24	0.428	FALSE	NA	FALSE	NA	NA
chr17	25067762	25067763	rs33472034	A	186	G	231	0.767	FALSE	NA	FALSE	FALSE	FALSE
chr17	25067777	25067778	rs33667398	A	201	G	275	0.666	FALSE	NA	FALSE	FALSE	FALSE
chr17	25068849	25068850	rs33780280	A	45	G	62	0.683	FALSE	NA	FALSE	FALSE	FALSE
chr17	25072944	25072945	rs47949591	G	25	A	6	0.116	FALSE	NA	NA	NA	FALSE
chr17	25078048	25078049	rs33624689	C	63	A	13	0.0527	FALSE	NA	FALSE	NA	NA
chr17	25078259	25078260	rs224265298	G	54	A	63	0.852	FALSE	NA	FALSE	NA	FALSE
chr17	25078281	25078282	rs246991290	C	26	T	46	0.473	FALSE	NA	NA	NA	FALSE
chr17	25078373	25078374	rs33485077	T	129	G	143	0.894	FALSE	NA	FALSE	NA	FALSE
chr17	25081023	25081024	rs33668924	A	43	G	40	0.948	FALSE	NA	FALSE	NA	FALSE
chr17	25081341	25081342	rs33096930	A	396	G	419	0.939	FALSE	NA	FALSE	FALSE	FALSE
chr17	25082239	25082240	rs33783918	C	187	G	82	0.263	FALSE	NA	FALSE	NA	FALSE
chr17	25082254	25082255	rs254919421	T	28	G	10	0.232	FALSE	NA	NA	NA	FALSE
chr17	25082311	25082312	rs218180416	G	32	A	19	0.533	FALSE	NA	NA	NA	FALSE
chr17	25082354	25082355	rs33783917	T	286	A	225	0.741	FALSE	NA	FALSE	FALSE	FALSE
chr17	25083511	25083512	rs225207692	G	17	A	13	0.803	FALSE	NA	NA	NA	FALSE
chr17	25083519	25083520	rs243089471	T	24	A	20	0.86	FALSE	NA	NA	NA	FALSE
chr17	25083683	25083684	rs240223163	C	19	A	21	0.949	FALSE	NA	NA	NA	FALSE
chr17	25083732	25083733	rs33782812	T	166	C	189	0.862	FALSE	NA	FALSE	NA	FALSE
chr17	25083756	25083757	rs33782811	G	34	A	48	0.668	FALSE	NA	NA	NA	FALSE
chr17	25085034	25085035	rs33491797	C	17	T	17	1	FALSE	NA	FALSE	NA	NA
chr17	25096346	25096347	rs33780381	T	13	C	88	0.0192	FALSE	NA	TRUE	NA	NA
chr17	25096350	25096351	rs33780380	A	6	G	38	0.0375	FALSE	NA	TRUE	NA	NA
chr17	25100178	25100179	rs33779305	T	6	G	35	0.0476	FALSE	NA	FALSE	NA	NA
chr17	25100255	25100256	rs33778363	G	27	C	172	0.018	FALSE	NA	TRUE	NA	NA
chr17	25100256	25100257	rs51920595	T	29	G	183	0.0183	FALSE	NA	TRUE	NA	NA
chr17	25104627	25104628	rs33776723	G	101	C	91	0.897	FALSE	NA	NA	FALSE	NA
chr17	25104964	25104965	rs33776720	T	18	G	30	0.546	FALSE	NA	NA	FALSE	NA
chr17	25109729	25109730	rs33780858	G	46	A	39	0.849	FALSE	NA	FALSE	FALSE	NA
chr17	25111964	25111965	rs33309924	A	18	G	17	1	FALSE	NA	NA	NA	FALSE
chr17	25112187	25112188	rs33225630	T	76	G	79	0.972	FALSE	NA	FALSE	NA	FALSE
chr17	25112278	25112279	rs108800436	C	52	A	50	0.979	FALSE	NA	FALSE	NA	FALSE
chr17	25115667	25115668	rs13471499	T	137	C	127	0.924	FALSE	FALSE	FALSE	FALSE	FALSE
chr17	25115833	25115834	rs51593362	T	267	C	258	0.966	FALSE	FALSE	FALSE	FALSE	FALSE
chr17	25115908	25115909	rs243060354	C	37	A	33	0.909	FALSE	FALSE	NA	FALSE	NA
chr17	25115943	25115944	rs107702065	A	840	G	1008	0.798	FALSE	FALSE	FALSE	FALSE	FALSE
chr17	25115983	25115984	rs221655146	A	94	G	123	0.719	FALSE	FALSE	NA	NA	NA
chr17	25116009	25116010	rs233788484	C	217	A	184	0.823	FALSE	FALSE	FALSE	FALSE	FALSE
chr17	25117394	25117395	rs33777032	A	68	C	202	0.143	FALSE	FALSE	FALSE	FALSE	NA
chr17	25117440	25117441	rs33777031	A	153	G	676	0.0457	FALSE	FALSE	FALSE	FALSE	FALSE
chr17	25124206	25124207	rs33780806	A	185	G	209	0.87	FALSE	FALSE	FALSE	FALSE	FALSE
chr17	25127410	25127411	rs33779193	T	64	C	36	0.456	FALSE	NA	NA	FALSE	NA
chr17	25133340	25133341	rs241993985	C	222	A	220	0.995	FALSE	FALSE	NA	FALSE	FALSE
chr17	25133347	25133348	rs33473845	C	1718	G	1945	0.862	FALSE	FALSE	FALSE	FALSE	FALSE
chr17	25135862	25135863	rs33206090	A	69	T	35	0.377	FALSE	NA	FALSE	NA	NA
chr17	25137147	25137148	rs50473934	T	49	C	6	0.0173	FALSE	NA	NA	FALSE	NA
chr17	25154670	25154671	rs33778518	C	15	T	619	2.17e-05	TRUE	NA	NA	TRUE	NA
chr17	25154920	25154921	rs33132453	A	4	G	50	0.00648	FALSE	NA	NA	FALSE	NA
chr17	25171821	25171822	rs33780085	A	10	G	103	0.00549	FALSE	NA	NA	FALSE	NA
chr17	25183677	25183678	rs33530800	A	17	T	15	0.937	FALSE	FALSE	NA	NA	NA
chr17	25184434	25184435	rs33502584	T	52	C	52	1	FALSE	FALSE	NA	NA	NA
chr17	25185154	25185155	rs13463698	G	21	A	18	0.895	FALSE	NA	NA	FALSE	NA
chr17	25187829	25187830	rs50553170	A	21	G	17	0.84	FALSE	NA	NA	FALSE	NA
chr17	25188085	25188086	rs49546630	C	34	T	35	1	FALSE	FALSE	NA	FALSE	NA
chr17	25188201	25188202	rs234513849	C	17	T	23	0.748	FALSE	FALSE	NA	NA	NA
chr17	25188286	25188287	rs252145254	T	16	C	33	0.383	FALSE	FALSE	NA	NA	NA
chr17	25188615	25188616	rs241170637	G	31	A	6	0.0666	FALSE	NA	NA	FALSE	NA
chr17	25189130	25189131	rs45871484	G	30	A	25	0.848	FALSE	NA	NA	FALSE	NA
chr17	25189663	25189664	rs49658379	C	16	A	23	0.692	FALSE	NA	NA	FALSE	NA
chr17	25211293	25211294	rs226145039	A	3	G	73	0.000913	TRUE	TRUE	NA	NA	NA
chr17	25211324	25211325	rs244651093	G	9	T	90	0.00652	FALSE	TRUE	NA	NA	NA
chr17	25216990	25216991	rs33779149	T	33	G	57	0.483	FALSE	NA	FALSE	FALSE	NA
chr17	25220861	25220862	rs46270160	G	205	A	27	0.0101	FALSE	NA	FALSE	FALSE	NA
chr17	25221981	25221982	rs221288624	C	19	A	19	1	FALSE	NA	FALSE	NA	NA
chr17	25222769	25222770	rs108383057	C	24	T	26	0.958	FALSE	FALSE	NA	NA	NA
chr17	25223205	25223206	rs33316199	A	110	G	24	0.051	FALSE	NA	FALSE	FALSE	NA
chr17	25223287	25223288	rs33474794	A	86	T	24	0.101	FALSE	NA	FALSE	FALSE	NA
chr17	25223394	25223395	rs231139310	G	26	A	28	0.961	FALSE	NA	NA	FALSE	NA
chr17	25223476	25223477	rs33182173	A	119	G	65	0.416	FALSE	NA	FALSE	FALSE	FALSE
chr17	25224801	25224802	rs249057949	G	34	T	68	0.367	FALSE	FALSE	FALSE	NA	NA
chr17	25228210	25228211	rs51030958	A	39	G	28	0.69	FALSE	NA	FALSE	NA	NA
chr17	25230972	25230973	rs33778083	A	59	G	47	0.777	FALSE	NA	FALSE	FALSE	NA
chr17	25240159	25240160	rs47867501	C	956	A	1235	0.719	FALSE	FALSE	FALSE	FALSE	FALSE
chr17	25240606	25240607	rs48203392	G	19	A	21	0.949	FALSE	NA	NA	FALSE	NA
chr17	25257997	25257998	rs50490251	T	35	G	34	1	FALSE	NA	FALSE	NA	FALSE
chr17	25264452	25264453	rs253050255	C	3	T	42	0.00641	FALSE	NA	NA	FALSE	NA
chr17	25264662	25264663	rs265168312	C	20	T	17	0.89	FALSE	NA	FALSE	NA	NA
chr17	25264664	25264665	rs33251357	G	132	A	118	0.885	FALSE	NA	FALSE	FALSE	NA
chr17	25268985	25268986	rs33394267	T	91	C	75	0.803	FALSE	NA	FALSE	FALSE	NA
chr17	25268998	25268999	rs33711034	G	29	A	27	0.962	FALSE	NA	NA	FALSE	NA
chr17	25269815	25269816	rs33072398	C	20	A	26	0.777	FALSE	NA	NA	FALSE	NA
chr17	25270055	25270056	rs45651080	A	165	G	269	0.5	FALSE	NA	FALSE	FALSE	NA
chr17	25270107	25270108	rs222660960	T	9	C	44	0.0609	FALSE	NA	NA	FALSE	NA
chr17	25272192	25272193	rs108934194	G	11	C	23	0.403	FALSE	NA	NA	NA	FALSE
chr17	25272256	25272257	rs33181644	C	58	A	40	0.636	FALSE	NA	NA	NA	FALSE
chr17	25273049	25273050	rs33074920	C	196	T	164	0.81	FALSE	FALSE	FALSE	FALSE	FALSE
chr17	25273124	25273125	rs33377114	C	48	A	72	0.597	FALSE	FALSE	NA	FALSE	NA
chr17	25273432	25273433	rs13468082	C	611	A	631	0.966	FALSE	FALSE	FALSE	FALSE	FALSE
chr17	25273445	25273446	rs223532057	G	64	T	63	1	FALSE	FALSE	NA	NA	NA
chr17	25273498	25273499	rs49473788	G	326	A	311	0.951	FALSE	FALSE	FALSE	FALSE	FALSE
chr17	25273590	25273591	rs108565774	A	1363	G	1227	0.883	FALSE	FALSE	FALSE	FALSE	FALSE
chr17	25273891	25273892	rs48927805	G	937	T	963	0.97	FALSE	FALSE	FALSE	FALSE	FALSE
chr17	25273949	25273950	rs47227039	G	1646	A	1622	0.984	FALSE	FALSE	FALSE	FALSE	FALSE
chr17	25274247	25274248	rs33117831	G	170	A	213	0.758	FALSE	FALSE	FALSE	FALSE	FALSE
chr17	25274950	25274951	rs33379722	T	21	C	12	0.536	FALSE	NA	NA	FALSE	NA
chr17	25275122	25275123	rs33237019	G	34	A	35	1	FALSE	NA	NA	FALSE	NA
chr17	25275182	25275183	rs33248000	A	51	G	52	1	FALSE	NA	NA	FALSE	NA
chr17	25275246	25275247	rs108025104	G	87	A	59	0.608	FALSE	NA	NA	FALSE	NA
chr17	25276783	25276784	rs231299190	A	9	C	63	0.021	FALSE	NA	NA	FALSE	NA
chr17	25276795	25276796	rs243791729	A	4	G	39	0.0146	FALSE	NA	NA	FALSE	NA
chr17	25276840	25276841	rs33777231	C	20	T	13	0.645	FALSE	NA	NA	FALSE	NA
chr17	25285176	25285177	rs227669352	C	68	T	55	0.789	FALSE	FALSE	NA	NA	NA
chr17	25285219	25285220	rs213859140	A	17	G	24	0.705	FALSE	NA	NA	FALSE	NA
chr17	25285271	25285272	rs3667260	G	144	A	87	0.495	FALSE	FALSE	FALSE	FALSE	NA
chr17	25334156	25334157	rs33775283	G	136	C	172	0.751	FALSE	FALSE	FALSE	FALSE	FALSE
chr17	25338119	25338120	rs47100563	C	8	T	34	0.0943	FALSE	NA	FALSE	NA	NA
chr17	25338404	25338405	rs33774401	T	9	C	147	0.00113	TRUE	NA	TRUE	FALSE	NA
chr17	25338488	25338489	rs52019587	C	5	T	54	0.00827	FALSE	NA	TRUE	NA	NA
chr17	25338494	25338495	rs47827126	G	5	A	45	0.015	FALSE	NA	TRUE	NA	NA
chr17	25341786	25341787	rs51253647	T	61	C	237	0.0706	FALSE	NA	FALSE	FALSE	NA
chr17	25343440	25343441	rs33315498	C	5	T	52	0.00937	FALSE	NA	NA	FALSE	NA
chr17	25363941	25363942	rs49244909	C	154	T	163	0.944	FALSE	FALSE	FALSE	FALSE	NA
chr17	25364482	25364483	rs33774952	A	0	C	45	0.000193	TRUE	NA	TRUE	NA	NA
chr17	25364531	25364532	rs33774951	C	2	T	93	0.000164	TRUE	NA	TRUE	NA	NA
chr17	25365351	25365352	rs33774949	A	12	C	18	0.676	FALSE	NA	NA	FALSE	NA
chr17	25366461	25366462	rs33774945	T	9	C	21	0.347	FALSE	NA	FALSE	NA	NA
chr17	25374249	25374250	rs245533256	C	21	T	21	1	FALSE	NA	NA	NA	FALSE
chr17	25380065	25380066	rs249594585	G	26	T	83	0.134	FALSE	NA	NA	FALSE	NA
chr17	25380142	25380143	rs223477701	A	16	G	46	0.191	FALSE	NA	NA	FALSE	NA
chr17	25398088	25398089	rs29514648	C	33	T	52	0.564	FALSE	NA	FALSE	FALSE	NA
chr17	25400599	25400600	rs33777242	C	21	T	17	0.84	FALSE	NA	FALSE	NA	NA
chr17	25410957	25410958	rs49425501	A	17	G	20	0.89	FALSE	NA	FALSE	NA	NA
chr17	25414285	25414286	rs45922006	T	30	G	15	0.41	FALSE	NA	FALSE	NA	NA
chr17	25414291	25414292	rs48606990	C	34	A	15	0.323	FALSE	NA	FALSE	NA	NA
chr17	25414705	25414706	rs33232587	A	50	G	38	0.735	FALSE	NA	FALSE	NA	NA
chr17	25414772	25414773	rs33147405	G	49	C	26	0.423	FALSE	NA	FALSE	NA	NA
chr17	25432653	25432654	rs33625685	A	17	G	18	1	FALSE	FALSE	NA	NA	NA
chr17	25442950	25442951	rs108350141	T	26	A	11	0.32	FALSE	FALSE	NA	NA	NA
chr17	25445391	25445392	rs248627031	A	47	G	55	0.852	FALSE	NA	NA	FALSE	NA
chr17	25445481	25445482	rs108175283	C	109	T	102	0.937	FALSE	NA	NA	FALSE	NA
chr17	25445495	25445496	rs107782198	G	92	A	91	1	FALSE	NA	NA	FALSE	NA
chr17	25446485	25446486	rs33391911	G	25	A	70	0.185	FALSE	NA	NA	FALSE	NA
chr17	25446600	25446601	rs33116140	A	16	G	38	0.29	FALSE	NA	NA	FALSE	NA
chr17	25449126	25449127	rs33134317	G	31	C	13	0.301	FALSE	NA	NA	FALSE	NA
chr17	25467975	25467976	rs33775729	T	44	C	38	0.87	FALSE	NA	NA	NA	FALSE
chr17	25470050	25470051	rs33168906	A	108	G	108	1	FALSE	FALSE	FALSE	FALSE	FALSE
chr17	25470167	25470168	rs219510462	G	19	A	14	0.759	FALSE	NA	NA	FALSE	NA
chr17	25471681	25471682	rs242905134	C	21	T	10	0.409	FALSE	NA	NA	FALSE	NA
chr17	25472195	25472196	rs3691188	A	92	C	111	0.806	FALSE	NA	NA	FALSE	FALSE
chr17	25474448	25474449	rs33463167	A	177	G	159	0.888	FALSE	FALSE	FALSE	FALSE	FALSE
chr17	25474487	25474488	rs228619486	A	23	G	7	0.188	FALSE	FALSE	NA	NA	NA
chr17	25476082	25476083	rs108899535	C	95	A	91	0.964	FALSE	FALSE	FALSE	NA	FALSE
chr17	25476111	25476112	rs243102077	T	24	C	26	0.958	FALSE	FALSE	NA	NA	NA
chr17	25481981	25481982	rs108926126	G	1	A	30	0.00365	TRUE	TRUE	NA	NA	NA
chr17	25509043	25509044	rs221076905	G	17	A	17	1	FALSE	FALSE	NA	NA	NA
chr17	25547351	25547352	rs33774373	A	7	G	43	0.0368	FALSE	NA	NA	NA	TRUE
chr17	25567977	25567978	rs107703649	T	519	C	504	0.969	FALSE	FALSE	FALSE	FALSE	FALSE
chr17	25571005	25571006	rs107705643	G	26	A	31	0.853	FALSE	FALSE	NA	NA	NA
chr17	25571032	25571033	rs47672604	C	56	G	61	0.926	FALSE	FALSE	NA	NA	FALSE
chr17	25571075	25571076	rs108382440	G	42	A	57	0.7	FALSE	FALSE	NA	NA	FALSE
chr17	25575343	25575344	rs107840505	T	22	C	38	0.502	FALSE	FALSE	NA	NA	NA
chr17	25579087	25579088	rs108174052	G	1296	A	1291	0.997	FALSE	FALSE	FALSE	FALSE	FALSE
chr17	25579133	25579134	rs107923907	T	675	G	747	0.888	FALSE	FALSE	FALSE	FALSE	FALSE
chr17	25579919	25579920	rs48282962	G	277	A	245	0.868	FALSE	NA	FALSE	FALSE	NA
chr17	25584771	25584772	rs230126417	G	37	A	88	0.255	FALSE	NA	NA	FALSE	NA
chr17	25584788	25584789	rs50138774	C	166	T	243	0.6	FALSE	NA	NA	FALSE	NA
chr17	25584789	25584790	rs225788482	G	44	C	74	0.496	FALSE	NA	NA	FALSE	NA
chr17	25584867	25584868	rs108301762	G	23	A	71	0.149	FALSE	NA	NA	FALSE	NA
chr17	25584881	25584882	rs108149849	T	21	C	83	0.08	FALSE	NA	NA	FALSE	NA
chr17	25584923	25584924	rs256587120	C	19	T	16	0.885	FALSE	NA	NA	FALSE	NA
chr17	25585037	25585038	rs107806098	A	33	G	102	0.14	FALSE	NA	NA	FALSE	NA
chr17	25585084	25585085	rs108449566	A	34	G	80	0.263	FALSE	NA	NA	FALSE	NA
chr17	25585661	25585662	rs46488937	G	11	A	26	0.32	FALSE	NA	NA	FALSE	NA
chr17	25585754	25585755	rs244143086	A	16	C	38	0.29	FALSE	NA	NA	FALSE	NA
chr17	25610301	25610302	rs45826099	A	36	C	32	0.906	FALSE	NA	FALSE	FALSE	NA
chr17	25624596	25624597	rs33044214	C	12	T	24	0.428	FALSE	NA	NA	FALSE	NA
chr17	25638171	25638172	rs33583144	C	17	G	18	1	FALSE	NA	FALSE	NA	NA
chr17	25638619	25638620	rs265335358	C	19	T	15	0.823	FALSE	NA	NA	FALSE	NA
chr17	25638661	25638662	rs108432598	G	64	A	92	0.631	FALSE	NA	NA	FALSE	NA
chr17	25638700	25638701	rs108581366	G	24	A	33	0.71	FALSE	NA	NA	FALSE	NA
chr17	25642269	25642270	rs108438134	C	12	T	24	0.428	FALSE	NA	NA	NA	FALSE
chr17	25664495	25664496	rs33414955	A	6	T	28	0.0873	FALSE	NA	NA	FALSE	NA
chr17	25664504	25664505	rs108554930	G	7	A	26	0.141	FALSE	NA	NA	FALSE	NA
chr17	25672062	25672063	rs264885029	A	11	G	21	0.473	FALSE	NA	NA	FALSE	NA
chr17	25672099	25672100	rs223530058	G	13	A	18	0.746	FALSE	NA	NA	FALSE	NA
chr17	25672136	25672137	rs50487415	T	34	C	14	0.285	FALSE	NA	NA	FALSE	NA
chr17	25678025	25678026	rs108167824	T	59	C	12	0.0523	FALSE	FALSE	NA	NA	NA
chr17	25678326	25678327	rs33097532	G	19	A	18	1	FALSE	FALSE	NA	NA	NA
chr17	25698593	25698594	rs48430607	G	15	A	27	0.493	FALSE	NA	FALSE	NA	NA
chr17	25698657	25698658	rs237884859	G	29	A	48	0.525	FALSE	FALSE	FALSE	NA	NA
chr17	25698663	25698664	rs250272261	A	12	C	29	0.299	FALSE	FALSE	NA	NA	NA
chr17	25727547	25727548	rs256342288	T	251	C	241	0.959	FALSE	FALSE	NA	FALSE	FALSE
chr17	25727553	25727554	rs229476841	A	141	G	153	0.917	FALSE	FALSE	NA	NA	FALSE
chr17	25734848	25734849	rs107974426	G	8	C	32	0.11	FALSE	NA	NA	FALSE	NA
chr17	25744024	25744025	rs51862033	C	88	T	11	0.0122	FALSE	NA	NA	NA	TRUE
chr17	25773668	25773669	rs256252613	G	119	A	118	1	FALSE	NA	FALSE	FALSE	FALSE
chr17	25785350	25785351	rs212461405	C	16	T	14	0.934	FALSE	NA	NA	FALSE	NA
chr17	25785610	25785611	rs51105760	G	443	T	456	0.97	FALSE	FALSE	FALSE	FALSE	FALSE
chr17	25791893	25791894	rs108745491	C	19	A	11	0.556	FALSE	NA	NA	NA	FALSE
chr17	25792143	25792144	rs222791542	A	15	G	21	0.723	FALSE	FALSE	NA	NA	NA
chr17	25792468	25792469	rs261891394	G	19	A	23	0.854	FALSE	FALSE	NA	NA	NA
chr17	25796528	25796529	rs108723580	C	161	T	172	0.933	FALSE	NA	NA	FALSE	FALSE
chr17	25797124	25797125	rs241699428	T	47	C	35	0.717	FALSE	FALSE	NA	NA	NA
chr17	25797222	25797223	rs263387685	G	26	A	18	0.679	FALSE	FALSE	NA	NA	NA
chr17	25801271	25801272	rs231068056	A	84	C	99	0.832	FALSE	FALSE	FALSE	FALSE	NA
chr17	25801281	25801282	rs248510747	G	14	A	25	0.506	FALSE	NA	FALSE	NA	NA
chr17	25813689	25813690	rs253816966	C	16	G	18	0.941	FALSE	FALSE	NA	NA	NA
chr17	25813774	25813775	rs221175193	T	23	C	21	0.953	FALSE	FALSE	NA	NA	NA
chr17	25828926	25828927	rs47932184	T	125	G	138	0.899	FALSE	FALSE	FALSE	FALSE	FALSE
chr17	25828948	25828949	rs107755747	T	231	C	235	0.986	FALSE	FALSE	FALSE	FALSE	FALSE
chr17	25828991	25828992	rs221472854	C	109	T	109	1	FALSE	NA	FALSE	FALSE	FALSE
chr17	25828995	25828996	rs50904392	T	105	C	107	0.99	FALSE	NA	FALSE	FALSE	FALSE
chr17	25829032	25829033	rs48727225	A	705	G	659	0.926	FALSE	FALSE	FALSE	FALSE	FALSE
chr17	25829085	25829086	rs108858705	G	396	A	300	0.7	FALSE	FALSE	FALSE	FALSE	FALSE
chr17	25829595	25829596	rs108295537	T	15	C	17	0.937	FALSE	NA	FALSE	NA	NA
chr17	25832602	25832603	rs256008126	G	31	A	15	0.386	FALSE	NA	NA	FALSE	NA
chr17	25832960	25832961	rs229170021	T	349	C	305	0.853	FALSE	NA	FALSE	FALSE	FALSE
chr17	25833032	25833033	rs259772389	G	259	A	260	1	FALSE	FALSE	NA	FALSE	FALSE
chr17	25833062	25833063	rs231480486	G	393	A	389	0.991	FALSE	FALSE	FALSE	FALSE	FALSE
chr17	25833400	25833401	rs47616973	G	841	A	957	0.857	FALSE	FALSE	FALSE	FALSE	FALSE
chr17	25836735	25836736	rs265014731	A	18	G	17	1	FALSE	NA	FALSE	NA	NA
chr17	25837450	25837451	rs217080212	G	15	T	19	0.823	FALSE	NA	FALSE	NA	NA
chr17	25839580	25839581	rs251864637	G	81	A	61	0.712	FALSE	NA	FALSE	FALSE	NA
chr17	25839676	25839677	rs108202084	C	167	G	21	0.00933	FALSE	NA	NA	FALSE	NA
chr17	25843766	25843767	rs108103393	A	26	G	26	1	FALSE	NA	FALSE	NA	NA
chr17	25844535	25844536	rs108539702	G	525	C	942	0.415	FALSE	FALSE	FALSE	FALSE	FALSE
chr17	25862147	25862148	rs225397728	T	43	C	72	0.501	FALSE	NA	FALSE	NA	NA
chr17	25862157	25862158	rs244678459	A	46	G	71	0.572	FALSE	NA	FALSE	NA	NA
chr17	25864169	25864170	rs211775961	C	16	G	20	0.832	FALSE	NA	FALSE	NA	NA
chr17	25864172	25864173	rs236942039	G	19	A	22	0.9	FALSE	NA	NA	FALSE	NA
chr17	25864402	25864403	rs264665949	A	19	G	12	0.626	FALSE	NA	FALSE	NA	NA
chr17	25864532	25864533	rs261411869	A	25	G	37	0.636	FALSE	NA	FALSE	NA	NA
chr17	25864546	25864547	rs247507397	G	28	C	32	0.895	FALSE	NA	FALSE	NA	NA
chr17	25867864	25867865	rs251272075	G	75	A	86	0.864	FALSE	NA	FALSE	FALSE	NA
chr17	25867870	25867871	rs215270513	G	142	A	206	0.61	FALSE	NA	FALSE	FALSE	NA
chr17	25868863	25868864	rs226029647	T	66	C	71	0.936	FALSE	NA	NA	FALSE	FALSE
chr17	25874567	25874568	rs259450837	A	20	G	25	0.818	FALSE	NA	FALSE	NA	NA
chr17	25875075	25875076	rs227655744	T	198	C	171	0.844	FALSE	FALSE	NA	FALSE	FALSE
chr17	25875076	25875077	rs258677633	C	200	T	165	0.794	FALSE	FALSE	NA	FALSE	FALSE
chr17	25875414	25875415	rs211815395	T	55	C	67	0.805	FALSE	FALSE	NA	FALSE	NA
chr17	25875422	25875423	rs230490107	G	52	A	51	1	FALSE	NA	NA	FALSE	FALSE
chr17	25875535	25875536	rs246516020	A	21	G	23	0.953	FALSE	NA	NA	FALSE	NA
chr17	25876502	25876503	rs246726076	C	65	G	65	1	FALSE	NA	FALSE	FALSE	NA
chr17	25879344	25879345	rs262115136	G	40	T	39	1	FALSE	NA	FALSE	FALSE	NA
chr17	25881157	25881158	rs234889013	C	26	G	11	0.32	FALSE	NA	NA	FALSE	NA
chr17	25881988	25881989	rs50795228	A	25	C	27	0.96	FALSE	NA	NA	FALSE	NA
chr17	25886878	25886879	rs251759712	C	15	G	15	1	FALSE	NA	NA	FALSE	NA
chr17	25887616	25887617	rs50130914	T	6	C	29	0.0796	FALSE	NA	NA	NA	FALSE
chr17	25895622	25895623	rs263749341	A	49	G	53	0.936	FALSE	NA	FALSE	FALSE	NA
chr17	25895627	25895628	rs226055324	T	71	A	37	0.395	FALSE	NA	FALSE	FALSE	NA
chr17	25896774	25896775	rs252003695	C	5	A	26	0.0746	FALSE	NA	NA	FALSE	NA
chr17	25903248	25903249	rs214474769	G	30	C	11	0.238	FALSE	FALSE	NA	NA	NA
chr17	25912016	25912017	rs246173949	G	51	T	47	0.934	FALSE	NA	NA	FALSE	NA
chr17	25912078	25912079	rs49674242	T	50	C	57	0.879	FALSE	NA	FALSE	FALSE	NA
chr17	25912079	25912080	rs228617507	G	22	A	21	1	FALSE	NA	NA	FALSE	NA
chr17	25917127	25917128	rs47391817	T	9	G	33	0.129	FALSE	NA	NA	FALSE	NA
chr17	25920016	25920017	rs255927782	T	473	C	499	0.942	FALSE	FALSE	NA	FALSE	FALSE
chr17	25920431	25920432	rs231710876	C	146	T	170	0.839	FALSE	FALSE	FALSE	FALSE	FALSE
chr17	25920441	25920442	rs258389048	T	141	G	163	0.847	FALSE	FALSE	FALSE	FALSE	FALSE
chr17	25920482	25920483	rs262449463	C	193	A	296	0.555	FALSE	FALSE	FALSE	FALSE	FALSE
chr17	25920508	25920509	rs231412213	C	408	G	501	0.775	FALSE	FALSE	FALSE	FALSE	FALSE
chr17	25920572	25920573	rs242545600	C	130	T	110	0.826	FALSE	FALSE	NA	NA	NA
chr17	25940923	25940924	rs51973567	C	30	T	33	0.933	FALSE	NA	NA	FALSE	NA
chr17	25946071	25946072	rs234861681	C	22	G	11	0.436	FALSE	NA	FALSE	NA	NA
chr17	25963725	25963726	rs46923340	G	15	T	22	0.678	FALSE	NA	NA	FALSE	NA
chr17	25967899	25967900	rs50975722	C	14	T	19	0.759	FALSE	NA	NA	FALSE	NA
chr17	25967986	25967987	rs47812191	C	27	T	3	0.026	FALSE	NA	NA	FALSE	NA
chr17	25968284	25968285	rs49262114	G	58	C	42	0.682	FALSE	NA	FALSE	FALSE	NA
chr17	25971537	25971538	rs33489737	T	38	C	12	0.165	FALSE	FALSE	NA	NA	NA
chr17	25971538	25971539	rs33533485	G	37	A	11	0.148	FALSE	FALSE	NA	NA	NA
chr17	25980074	25980075	rs33593050	T	17	A	23	0.748	FALSE	NA	NA	NA	FALSE
chr17	25980255	25980256	rs50650636	T	159	A	139	0.859	FALSE	NA	NA	FALSE	NA
chr17	25980259	25980260	rs214182683	C	130	G	46	0.167	FALSE	NA	NA	FALSE	NA
chr17	25980282	25980283	rs49829122	C	357	T	65	0.0249	FALSE	NA	NA	FALSE	NA
chr17	25980311	25980312	rs256137722	G	133	A	114	0.839	FALSE	NA	NA	FALSE	NA
chr17	25980318	25980319	rs218019486	C	55	T	98	0.442	FALSE	NA	NA	FALSE	NA
chr17	25980467	25980468	rs49345522	G	64	C	25	0.228	FALSE	NA	NA	FALSE	NA
chr17	25980603	25980604	rs220630883	G	25	C	19	0.768	FALSE	NA	NA	FALSE	NA
chr17	25980618	25980619	rs46786355	C	33	A	22	0.63	FALSE	NA	NA	FALSE	NA
chr17	25980630	25980631	rs52023482	T	39	C	27	0.655	FALSE	NA	NA	FALSE	NA
chr17	25980989	25980990	rs227405543	A	100	G	103	0.978	FALSE	NA	FALSE	FALSE	NA
chr17	25981013	25981014	rs253872050	G	108	A	118	0.912	FALSE	NA	NA	FALSE	NA
chr17	25981053	25981054	rs46389523	G	207	A	132	0.537	FALSE	NA	FALSE	FALSE	NA
chr17	25982901	25982902	rs4135869	A	16	G	29	0.483	FALSE	NA	NA	NA	FALSE
chr17	25983249	25983250	rs47006970	C	10	T	24	0.319	FALSE	NA	NA	FALSE	NA
chr17	25983741	25983742	rs107833210	C	14	T	17	0.872	FALSE	NA	NA	NA	FALSE
chr17	25985448	25985449	rs33596267	G	90	C	114	0.754	FALSE	FALSE	FALSE	FALSE	FALSE
chr17	25985799	25985800	rs47859425	G	138	C	172	0.766	FALSE	NA	NA	FALSE	FALSE
chr17	25985850	25985851	rs3658828	A	1324	G	1402	0.936	FALSE	FALSE	FALSE	FALSE	FALSE
chr17	25985881	25985882	rs3659306	T	541	C	732	0.672	FALSE	FALSE	FALSE	FALSE	FALSE
chr17	25986138	25986139	rs108088755	G	38	A	38	1	FALSE	NA	FALSE	NA	FALSE
chr17	25986139	25986140	rs107764553	C	49	A	66	0.703	FALSE	FALSE	FALSE	NA	FALSE
chr17	25992478	25992479	rs45676203	T	381	C	172	0.273	FALSE	NA	NA	FALSE	NA
chr17	26003395	26003396	rs240523967	G	12	A	21	0.536	FALSE	NA	FALSE	NA	NA
chr17	26003432	26003433	rs237932018	G	33	T	38	0.88	FALSE	NA	FALSE	NA	NA
chr17	26003463	26003464	rs108434978	C	41	T	22	0.44	FALSE	NA	FALSE	NA	NA
chr17	26004898	26004899	rs108031931	T	57	C	31	0.434	FALSE	NA	FALSE	FALSE	NA
chr17	26004908	26004909	rs45722389	G	114	C	96	0.822	FALSE	NA	FALSE	FALSE	NA
chr17	26006207	26006208	rs50530435	T	20	G	15	0.772	FALSE	NA	FALSE	NA	NA
chr17	26006223	26006224	rs50372058	G	32	A	30	0.966	FALSE	NA	FALSE	NA	NA
chr17	26009583	26009584	rs47495089	C	26	T	19	0.729	FALSE	FALSE	NA	NA	NA
chr17	26009873	26009874	rs51608327	G	29	T	11	0.256	FALSE	NA	FALSE	NA	NA
chr17	26011982	26011983	rs45929357	C	77	T	85	0.905	FALSE	NA	FALSE	FALSE	FALSE
chr17	26012275	26012276	rs239369252	A	76	T	49	0.565	FALSE	FALSE	NA	FALSE	FALSE
chr17	26022049	26022050	rs51640230	A	117	T	109	0.931	FALSE	NA	FALSE	FALSE	NA
chr17	26023370	26023371	rs108089254	T	105	G	78	0.693	FALSE	NA	FALSE	NA	FALSE
chr17	26024102	26024103	rs49141265	C	158	T	113	0.649	FALSE	NA	FALSE	FALSE	NA
chr17	26024124	26024125	rs46107110	C	57	T	46	0.792	FALSE	NA	FALSE	FALSE	NA
chr17	26024186	26024187	rs51151540	G	49	A	34	0.648	FALSE	NA	FALSE	NA	NA
chr17	26024969	26024970	rs108032828	A	8	G	23	0.237	FALSE	NA	FALSE	NA	NA
chr17	26028114	26028115	rs107803217	A	18	C	28	0.609	FALSE	NA	NA	NA	FALSE
chr17	26041340	26041341	rs108233235	T	113	C	155	0.669	FALSE	FALSE	FALSE	FALSE	FALSE
chr17	26043482	26043483	rs221484110	T	79	C	65	0.804	FALSE	NA	FALSE	FALSE	NA
chr17	26045439	26045440	rs48196259	C	126	T	88	0.629	FALSE	NA	FALSE	FALSE	FALSE
chr17	26045471	26045472	rs107747661	A	114	G	71	0.525	FALSE	NA	NA	FALSE	FALSE
chr17	26054671	26054672	rs33070276	G	33	A	25	0.749	FALSE	NA	FALSE	NA	NA
chr17	26054725	26054726	rs49396581	G	23	A	12	0.461	FALSE	NA	FALSE	NA	NA
chr17	26055454	26055455	rs250127445	G	23	A	9	0.291	FALSE	NA	FALSE	NA	NA
chr17	26069147	26069148	rs108456322	T	17	C	21	0.84	FALSE	NA	NA	NA	FALSE
chr17	26069510	26069511	rs107798040	A	1308	G	1328	0.984	FALSE	FALSE	FALSE	FALSE	FALSE
chr17	26069649	26069650	rs108853930	C	226	A	196	0.847	FALSE	FALSE	FALSE	FALSE	FALSE
chr17	26070094	26070095	rs229478609	C	19	T	16	0.885	FALSE	NA	NA	FALSE	NA
chr17	26087143	26087144	rs51316387	T	352	C	380	0.917	FALSE	NA	NA	FALSE	NA
chr17	26087161	26087162	rs50770622	T	499	C	513	0.971	FALSE	NA	NA	FALSE	NA
chr17	26087329	26087330	rs47361688	T	116	C	141	0.795	FALSE	NA	NA	FALSE	NA
chr17	26087461	26087462	rs48352631	A	20	T	27	0.739	FALSE	NA	NA	FALSE	NA
chr17	26087545	26087546	rs48668520	A	24	G	29	0.843	FALSE	NA	NA	FALSE	NA
chr17	26087562	26087563	rs47433506	A	29	G	31	0.965	FALSE	NA	NA	FALSE	NA
chr17	26089369	26089370	rs46331353	C	50	T	50	1	FALSE	NA	NA	FALSE	NA
chr17	26089389	26089390	rs50176206	G	137	A	109	0.76	FALSE	NA	FALSE	FALSE	NA
chr17	26089430	26089431	rs45942541	A	104	G	95	0.911	FALSE	NA	FALSE	FALSE	NA
chr17	26089850	26089851	rs50629909	C	18	A	14	0.814	FALSE	NA	NA	FALSE	NA
chr17	26089938	26089939	rs33398546	C	114	T	103	0.898	FALSE	NA	FALSE	FALSE	FALSE
chr17	26090268	26090269	rs108893138	A	793	G	1048	0.696	FALSE	FALSE	FALSE	FALSE	FALSE
chr17	26090469	26090470	rs48714579	C	142	G	111	0.741	FALSE	FALSE	NA	FALSE	FALSE
chr17	26091069	26091070	rs33679207	G	17	A	14	0.872	FALSE	NA	FALSE	NA	NA
chr17	26091537	26091538	rs3697114	C	33	T	37	0.909	FALSE	NA	NA	FALSE	NA
chr17	26091587	26091588	rs3697193	C	49	T	57	0.857	FALSE	NA	NA	FALSE	NA
chr17	26091807	26091808	rs108421946	G	87	A	39	0.291	FALSE	NA	NA	FALSE	NA
chr17	26095309	26095310	rs50750028	A	16	G	15	1	FALSE	NA	NA	FALSE	NA
chr17	26095437	26095438	rs50254208	G	51	A	60	0.844	FALSE	FALSE	NA	FALSE	FALSE
chr17	26095467	26095468	rs108486618	C	50	A	33	0.601	FALSE	NA	FALSE	NA	FALSE
chr17	26101403	26101404	rs216756040	G	7	C	27	0.129	FALSE	NA	FALSE	NA	NA
chr17	26101730	26101731	rs52603608	T	64	G	66	0.983	FALSE	NA	FALSE	NA	FALSE
chr17	26101774	26101775	rs587531186	A	24	G	17	0.705	FALSE	NA	FALSE	NA	NA
chr17	26112934	26112935	rs107651015	T	20	A	21	1	FALSE	FALSE	NA	NA	NA
chr17	26113268	26113269	rs108298836	G	356	A	313	0.86	FALSE	FALSE	FALSE	FALSE	FALSE
chr17	26113740	26113741	rs238469135	C	21	T	36	0.512	FALSE	FALSE	NA	NA	NA
chr17	26114048	26114049	rs108778344	G	17	A	25	0.666	FALSE	NA	FALSE	NA	NA
chr17	26114099	26114100	rs108047289	G	22	A	24	0.955	FALSE	NA	FALSE	NA	NA
chr17	26114232	26114233	rs108422196	A	81	T	109	0.693	FALSE	NA	FALSE	FALSE	NA
chr17	26114277	26114278	rs245471265	T	73	A	24	0.153	FALSE	NA	FALSE	NA	NA
chr17	26114290	26114291	rs247327695	G	26	A	73	0.183	FALSE	NA	FALSE	NA	NA
chr17	26115847	26115848	rs261004792	T	35	G	27	0.764	FALSE	NA	FALSE	NA	NA
chr17	26116696	26116697	rs219072179	C	39	A	30	0.756	FALSE	NA	FALSE	NA	NA
chr17	26120270	26120271	rs29505893	G	54	T	37	0.632	FALSE	FALSE	NA	NA	FALSE
chr17	26120332	26120333	rs108063376	C	612	T	16	2.84e-05	TRUE	TRUE	TRUE	FALSE	TRUE
chr17	26122829	26122830	rs48571362	T	19	A	17	0.944	FALSE	NA	FALSE	NA	NA
chr17	26122942	26122943	rs107860829	T	18	G	18	1	FALSE	NA	FALSE	NA	NA
chr17	26123539	26123540	rs108523525	C	292	T	239	0.783	FALSE	FALSE	FALSE	FALSE	FALSE
chr17	26123541	26123542	rs107897812	T	382	C	281	0.67	FALSE	FALSE	FALSE	FALSE	FALSE
chr17	26123880	26123881	rs49874247	G	56	T	59	0.962	FALSE	FALSE	NA	FALSE	NA
chr17	26123925	26123926	rs46935343	A	66	T	69	0.968	FALSE	FALSE	FALSE	FALSE	NA
chr17	26138151	26138152	rs33299810	T	27	G	41	0.607	FALSE	FALSE	FALSE	NA	NA
chr17	26138523	26138524	rs262860138	C	114	T	102	0.888	FALSE	FALSE	NA	FALSE	FALSE
chr17	26138593	26138594	rs107595286	G	848	A	732	0.837	FALSE	FALSE	FALSE	FALSE	FALSE
chr17	26138596	26138597	rs236934386	T	126	C	109	0.85	FALSE	FALSE	NA	NA	NA
chr17	26138634	26138635	rs259344938	A	181	C	120	0.575	FALSE	FALSE	NA	FALSE	FALSE
chr17	26138643	26138644	rs229539887	A	146	G	144	0.992	FALSE	NA	FALSE	FALSE	FALSE
chr17	26139176	26139177	rs108553355	C	49	T	54	0.916	FALSE	FALSE	NA	NA	FALSE
chr17	26146954	26146955	rs49322553	A	8	G	38	0.0702	FALSE	FALSE	NA	NA	NA
chr17	26146963	26146964	rs33531448	T	13	G	44	0.137	FALSE	FALSE	NA	NA	NA
chr17	26188630	26188631	rs33716601	T	45	C	20	0.311	FALSE	NA	FALSE	NA	NA
chr17	26188637	26188638	rs48788115	G	25	A	33	0.749	FALSE	NA	FALSE	NA	NA
chr17	26190983	26190984	rs29519720	C	78	A	55	0.648	FALSE	NA	FALSE	NA	FALSE
chr17	26201378	26201379	rs211946818	A	21	G	30	0.68	FALSE	NA	NA	NA	FALSE
chr17	26202895	26202896	rs107774420	G	20	T	13	0.645	FALSE	NA	NA	NA	FALSE
chr17	26203569	26203570	rs107794370	C	8	A	24	0.217	FALSE	NA	NA	NA	FALSE
chr17	26222360	26222361	rs223309918	G	4	T	29	0.0359	FALSE	NA	FALSE	NA	NA
chr17	26222377	26222378	rs33572328	T	24	C	106	0.0567	FALSE	NA	FALSE	NA	NA
chr17	26225343	26225344	rs50809805	A	201	G	174	0.846	FALSE	NA	FALSE	NA	FALSE
chr17	26225379	26225380	rs255104813	G	20	A	27	0.739	FALSE	NA	NA	NA	FALSE
chr17	26235483	26235484	rs48174566	G	37	A	26	0.672	FALSE	NA	NA	NA	FALSE
chr17	26243786	26243787	rs108399217	A	312	T	349	0.878	FALSE	FALSE	FALSE	FALSE	FALSE
chr17	26243818	26243819	rs108678483	A	406	C	596	0.592	FALSE	FALSE	FALSE	FALSE	FALSE
chr17	26244303	26244304	rs262571255	A	73	T	67	0.922	FALSE	FALSE	NA	NA	NA
chr17	26244361	26244362	rs251198503	A	67	C	56	0.824	FALSE	FALSE	NA	NA	NA
chr17	26244682	26244683	rs258188415	C	15	T	17	0.937	FALSE	NA	NA	FALSE	NA
chr17	26244759	26244760	rs213729173	A	16	C	16	1	FALSE	NA	NA	FALSE	NA
chr17	26252886	26252887	rs224639543	C	190	G	158	0.803	FALSE	FALSE	NA	FALSE	FALSE
chr17	26253690	26253691	rs33473728	A	20	T	21	1	FALSE	NA	NA	FALSE	NA
chr17	26268939	26268940	rs49417752	G	45	T	23	0.4	FALSE	NA	NA	FALSE	NA
chr17	26276216	26276217	rs107849949	A	26	G	36	0.699	FALSE	NA	NA	FALSE	NA
chr17	26286439	26286440	rs51518642	A	20	G	17	0.89	FALSE	NA	FALSE	NA	NA
chr17	26315619	26315620	rs108415008	G	16	C	18	0.941	FALSE	NA	NA	NA	FALSE
chr17	26315688	26315689	rs236905982	C	22	T	15	0.678	FALSE	NA	FALSE	NA	NA
chr17	26357990	26357991	rs49442891	G	62	A	57	0.927	FALSE	NA	FALSE	NA	FALSE
chr17	26358080	26358081	rs33559661	C	111	T	141	0.748	FALSE	NA	FALSE	NA	FALSE
chr17	26360902	26360903	rs108648987	T	18	C	15	0.879	FALSE	NA	NA	NA	FALSE
chr17	26363154	26363155	rs33415922	T	70	C	62	0.884	FALSE	FALSE	FALSE	NA	NA
chr17	26370480	26370481	rs108849228	A	26	G	8	0.181	FALSE	NA	NA	NA	FALSE
chr17	26370618	26370619	rs215044034	A	15	G	15	1	FALSE	NA	NA	NA	FALSE
chr17	26370660	26370661	rs227477757	T	24	A	18	0.758	FALSE	NA	NA	NA	FALSE
chr17	26370735	26370736	rs108056851	A	116	T	59	0.365	FALSE	NA	NA	NA	FALSE
chr17	26370761	26370762	rs234651507	A	19	G	26	0.729	FALSE	NA	NA	NA	FALSE
chr17	26370776	26370777	rs108274927	C	91	T	33	0.184	FALSE	NA	NA	NA	FALSE
chr17	26370816	26370817	rs216766509	T	35	C	60	0.487	FALSE	NA	FALSE	NA	FALSE
chr17	26370876	26370877	rs236535804	G	13	A	23	0.52	FALSE	NA	NA	NA	FALSE
chr17	26370974	26370975	rs47818135	T	19	A	12	0.626	FALSE	NA	NA	FALSE	NA
chr17	26371070	26371071	rs108932546	A	26	G	39	0.621	FALSE	NA	FALSE	NA	FALSE
chr17	26382956	26382957	rs33605265	A	18	C	27	0.643	FALSE	NA	NA	NA	FALSE
chr17	26382960	26382961	rs33669867	T	19	C	22	0.9	FALSE	NA	NA	NA	FALSE
chr17	26385398	26385399	rs226786607	A	21	C	15	0.723	FALSE	NA	NA	NA	FALSE
chr17	26415257	26415258	rs33308134	T	22	C	20	0.951	FALSE	NA	NA	NA	FALSE
chr17	26417553	26417554	rs107647530	T	13	C	26	0.421	FALSE	NA	NA	FALSE	NA
chr17	26418199	26418200	rs263996621	A	46	G	80	0.466	FALSE	NA	FALSE	FALSE	NA
chr17	26418237	26418238	rs108464399	G	84	T	106	0.759	FALSE	NA	FALSE	FALSE	FALSE
chr17	26418252	26418253	rs108885285	T	93	A	95	0.988	FALSE	NA	FALSE	FALSE	NA
chr17	26420934	26420935	rs261427435	G	25	A	8	0.198	FALSE	NA	FALSE	NA	NA
chr17	26421189	26421190	rs33463313	A	22	G	16	0.736	FALSE	NA	FALSE	NA	NA
chr17	26421444	26421445	rs50676387	A	20	G	23	0.904	FALSE	NA	FALSE	NA	NA
chr17	26421492	26421493	rs47540778	C	8	G	25	0.198	FALSE	NA	FALSE	NA	NA
chr17	26421726	26421727	rs223781303	G	17	A	30	0.501	FALSE	NA	FALSE	NA	NA
chr17	26421758	26421759	rs244334502	A	50	G	44	0.885	FALSE	FALSE	NA	FALSE	NA
chr17	26421809	26421810	rs33474115	T	55	C	51	0.939	FALSE	NA	FALSE	FALSE	NA
chr17	26422463	26422464	rs108491282	C	81	T	27	0.155	FALSE	NA	FALSE	NA	FALSE
chr17	26422467	26422468	rs261691674	C	132	T	140	0.943	FALSE	NA	FALSE	NA	FALSE
chr17	26422866	26422867	rs46999251	C	16	G	23	0.692	FALSE	NA	FALSE	NA	NA
chr17	26422868	26422869	rs33165401	G	44	A	27	0.543	FALSE	NA	FALSE	NA	NA
chr17	26422919	26422920	rs33234393	A	32	G	16	0.405	FALSE	NA	FALSE	NA	NA
chr17	26423898	26423899	rs108531761	C	21	T	15	0.723	FALSE	NA	FALSE	NA	NA
chr17	26424205	26424206	rs33077430	T	207	C	237	0.855	FALSE	NA	FALSE	FALSE	FALSE
chr17	26424605	26424606	rs33522465	G	499	A	488	0.977	FALSE	NA	FALSE	FALSE	FALSE
chr17	26424966	26424967	rs29504264	G	12	A	20	0.579	FALSE	NA	NA	FALSE	NA
chr17	26425168	26425169	rs45771372	G	65	A	38	0.486	FALSE	NA	FALSE	NA	FALSE
chr17	26425522	26425523	rs108401508	A	466	G	378	0.771	FALSE	NA	FALSE	FALSE	FALSE
chr17	26425579	26425580	rs3671314	G	530	A	568	0.924	FALSE	NA	FALSE	FALSE	FALSE
chr17	26425598	26425599	rs254819315	C	203	G	209	0.973	FALSE	NA	FALSE	FALSE	FALSE
chr17	26425629	26425630	rs50712075	G	457	A	411	0.884	FALSE	NA	FALSE	FALSE	FALSE
chr17	26425863	26425864	rs3673116	T	21	C	31	0.648	FALSE	NA	NA	FALSE	NA
chr17	26425921	26425922	rs3673665	A	46	T	39	0.849	FALSE	NA	FALSE	FALSE	NA
chr17	26426329	26426330	rs262323660	C	15	T	26	0.525	FALSE	NA	NA	FALSE	NA
chr17	26436228	26436229	rs108407007	C	57	T	41	0.676	FALSE	NA	NA	NA	FALSE
chr17	26436233	26436234	rs222978519	G	19	A	17	0.944	FALSE	NA	NA	NA	FALSE
chr17	26438067	26438068	rs47790048	C	11	T	21	0.473	FALSE	NA	NA	NA	FALSE
chr17	26438123	26438124	rs48039558	A	19	G	26	0.729	FALSE	NA	NA	NA	FALSE
chr17	26438860	26438861	rs33183794	C	16	G	15	1	FALSE	NA	NA	NA	FALSE
chr17	26443366	26443367	rs45985588	A	29	G	51	0.473	FALSE	NA	FALSE	NA	FALSE
chr17	26444070	26444071	rs33301996	A	270	G	263	0.975	FALSE	NA	FALSE	NA	FALSE
chr17	26448800	26448801	rs33395432	A	13	G	34	0.249	FALSE	NA	NA	FALSE	NA
chr17	26448827	26448828	rs33245871	T	11	A	23	0.403	FALSE	NA	NA	FALSE	NA
chr17	26449367	26449368	rs6180778	T	20	C	31	0.605	FALSE	NA	NA	FALSE	NA
chr17	26451856	26451857	rs50119945	G	32	A	23	0.701	FALSE	NA	NA	NA	FALSE
chr17	26452154	26452155	rs108747287	C	63	T	58	0.928	FALSE	NA	FALSE	NA	FALSE
chr17	26452237	26452238	rs33071017	A	59	G	68	0.863	FALSE	NA	FALSE	NA	FALSE
chr17	26452285	26452286	rs33226406	T	19	C	21	0.949	FALSE	NA	FALSE	NA	NA
chr17	26452600	26452601	rs50388558	C	43	T	50	0.861	FALSE	NA	FALSE	FALSE	NA
chr17	26452849	26452850	rs51512945	T	115	C	125	0.917	FALSE	NA	FALSE	FALSE	FALSE
chr17	26452851	26452852	rs50675807	A	114	G	132	0.848	FALSE	NA	FALSE	FALSE	FALSE
chr17	26462791	26462792	rs46550889	T	383	C	460	0.799	FALSE	FALSE	FALSE	FALSE	FALSE
chr17	26462879	26462880	rs108310494	G	172	A	231	0.686	FALSE	FALSE	FALSE	FALSE	FALSE
chr17	26462911	26462912	rs108934481	A	179	G	292	0.499	FALSE	FALSE	FALSE	FALSE	FALSE
chr17	26464313	26464314	rs108716008	G	36	A	22	0.55	FALSE	NA	NA	NA	FALSE
chr17	26464643	26464644	rs50592269	C	25	A	25	1	FALSE	NA	NA	NA	FALSE
chr17	26465144	26465145	rs46014547	G	334	C	298	0.876	FALSE	NA	FALSE	FALSE	FALSE
chr17	26465158	26465159	rs48658900	C	190	T	187	0.988	FALSE	NA	FALSE	FALSE	FALSE
chr17	26465245	26465246	rs47423722	A	791	G	644	0.774	FALSE	NA	FALSE	FALSE	FALSE
chr17	26466509	26466510	rs107623830	C	20	T	14	0.709	FALSE	NA	NA	NA	FALSE
chr17	26470547	26470548	rs108930760	T	5	C	58	0.00651	FALSE	NA	NA	FALSE	NA
chr17	26471785	26471786	rs108552092	C	35	T	46	0.739	FALSE	NA	FALSE	FALSE	NA
chr17	26479867	26479868	rs33720069	A	116	G	98	0.825	FALSE	NA	NA	NA	FALSE
chr17	26479872	26479873	rs51674956	T	49	C	67	0.688	FALSE	NA	NA	NA	FALSE
chr17	26483624	26483625	rs217590859	G	0	A	37	0.000398	TRUE	NA	NA	TRUE	NA
chr17	26483710	26483711	rs108306680	C	0	G	54	9.67e-05	TRUE	NA	NA	TRUE	NA
chr17	26483711	26483712	rs107787918	C	0	G	50	0.00013	TRUE	NA	NA	TRUE	NA
chr17	26485183	26485184	rs50247529	A	20	G	13	0.645	FALSE	NA	NA	NA	FALSE
chr17	26485306	26485307	rs108322523	G	23	A	14	0.578	FALSE	NA	NA	NA	FALSE
chr17	26487640	26487641	rs33322779	A	18	G	49	0.211	FALSE	NA	FALSE	NA	FALSE
chr17	26488859	26488860	rs108616956	A	159	C	192	0.799	FALSE	NA	FALSE	NA	FALSE
chr17	26489236	26489237	rs253042769	G	30	A	24	0.807	FALSE	NA	NA	NA	FALSE
chr17	26489245	26489246	rs220531435	C	24	G	27	0.918	FALSE	NA	NA	NA	FALSE
chr17	26492547	26492548	rs107675081	T	32	C	38	0.849	FALSE	NA	NA	NA	FALSE
chr17	26497512	26497513	rs107846821	C	17	T	17	1	FALSE	NA	NA	NA	FALSE
chr17	26497517	26497518	rs108293770	C	16	T	18	0.941	FALSE	NA	NA	NA	FALSE
chr17	26497670	26497671	rs108377234	A	56	G	76	0.692	FALSE	NA	NA	NA	FALSE
chr17	26497728	26497729	rs236971876	G	15	A	15	1	FALSE	NA	NA	NA	FALSE
chr17	26502503	26502504	rs107595697	T	21	C	12	0.536	FALSE	NA	NA	NA	FALSE
chr17	26503511	26503512	rs108069642	A	50	G	51	1	FALSE	NA	FALSE	NA	FALSE
chr17	26503622	26503623	rs108674035	T	40	C	31	0.763	FALSE	NA	NA	NA	FALSE
chr17	26503697	26503698	rs108220773	A	35	G	56	0.548	FALSE	NA	FALSE	NA	FALSE
chr17	26503745	26503746	rs108641164	G	44	A	49	0.907	FALSE	NA	FALSE	NA	FALSE
chr17	26504202	26504203	rs216633151	G	24	A	22	0.955	FALSE	NA	NA	NA	FALSE
chr17	26504533	26504534	rs248075858	G	44	A	37	0.842	FALSE	NA	NA	NA	FALSE
chr17	26504543	26504544	rs212798096	A	55	G	44	0.784	FALSE	NA	NA	NA	FALSE
chr17	26505499	26505500	rs108576199	A	183	G	203	0.89	FALSE	NA	FALSE	FALSE	FALSE
chr17	26505523	26505524	rs107709012	A	208	G	196	0.939	FALSE	NA	FALSE	FALSE	FALSE
chr17	26506239	26506240	rs248642959	G	83	A	84	1	FALSE	NA	FALSE	NA	FALSE
chr17	26506923	26506924	rs108391880	A	50	G	51	1	FALSE	NA	NA	FALSE	FALSE
chr17	26506949	26506950	rs108416306	C	48	T	47	1	FALSE	NA	FALSE	NA	FALSE
chr17	26507141	26507142	rs108558503	C	16	T	15	1	FALSE	NA	NA	NA	FALSE
chr17	26507292	26507293	rs8252767	G	109	A	69	0.54	FALSE	NA	NA	FALSE	FALSE
chr17	26507515	26507516	rs8252771	T	719	C	799	0.883	FALSE	FALSE	FALSE	FALSE	FALSE
chr17	26507658	26507659	rs258797620	G	32	A	54	0.504	FALSE	FALSE	NA	NA	NA
chr17	26507707	26507708	rs225566782	C	14	T	16	0.934	FALSE	FALSE	NA	NA	NA
chr17	26507795	26507796	rs33179013	G	94	C	139	0.597	FALSE	FALSE	FALSE	FALSE	FALSE
chr17	26507812	26507813	rs107740121	G	26	A	45	0.492	FALSE	FALSE	NA	NA	FALSE
chr17	26508097	26508098	rs235616804	G	69	A	72	0.969	FALSE	FALSE	NA	FALSE	NA
chr17	26508164	26508165	rs13465594	C	26	A	10	0.271	FALSE	NA	NA	FALSE	NA
chr17	26508936	26508937	rs238440226	T	16	C	14	0.934	FALSE	NA	NA	FALSE	NA
chr17	26508940	26508941	rs250718198	G	16	A	14	0.934	FALSE	NA	NA	FALSE	NA
chr17	26508976	26508977	rs108263811	G	179	C	152	0.826	FALSE	FALSE	NA	FALSE	FALSE
chr17	26509265	26509266	rs108218125	T	139	C	156	0.88	FALSE	FALSE	FALSE	FALSE	FALSE
chr17	26509582	26509583	rs108327125	C	61	G	70	0.867	FALSE	NA	NA	NA	FALSE
chr17	26509595	26509596	rs47869799	C	65	G	76	0.845	FALSE	NA	NA	NA	FALSE
chr17	26509680	26509681	rs108240593	A	49	G	42	0.858	FALSE	NA	NA	NA	FALSE
chr17	26509719	26509720	rs108934719	C	95	A	62	0.571	FALSE	NA	NA	FALSE	FALSE
chr17	26512348	26512349	rs108490557	G	181	A	186	0.976	FALSE	NA	FALSE	FALSE	FALSE
chr17	26512402	26512403	rs50797830	T	30	A	49	0.536	FALSE	NA	NA	FALSE	FALSE
chr17	26512574	26512575	rs108184272	T	433	C	396	0.903	FALSE	NA	NA	FALSE	FALSE
chr17	26512578	26512579	rs108906324	G	340	A	302	0.871	FALSE	NA	NA	FALSE	FALSE
chr17	26512949	26512950	rs108017221	T	18	C	43	0.28	FALSE	NA	NA	NA	FALSE
chr17	26513209	26513210	rs108792460	C	21	T	12	0.536	FALSE	NA	NA	NA	FALSE
chr17	26513329	26513330	rs33315495	C	27	T	24	0.918	FALSE	NA	NA	NA	FALSE
chr17	26514764	26514765	rs50340622	A	14	G	24	0.54	FALSE	NA	NA	NA	FALSE
chr17	26515674	26515675	rs108300738	A	12	G	23	0.461	FALSE	NA	NA	NA	FALSE
chr17	26515749	26515750	rs46174690	A	23	G	34	0.641	FALSE	NA	NA	NA	FALSE
chr17	26522733	26522734	rs33130037	A	91	G	109	0.814	FALSE	NA	FALSE	FALSE	NA
chr17	26525526	26525527	rs245771558	G	54	A	33	0.53	FALSE	NA	NA	FALSE	NA
chr17	26525625	26525626	rs107776563	C	148	A	153	0.97	FALSE	NA	NA	FALSE	NA
chr17	26525645	26525646	rs108642057	T	98	C	91	0.93	FALSE	NA	NA	FALSE	NA
chr17	26531012	26531013	rs46718636	T	23	C	19	0.854	FALSE	NA	NA	NA	FALSE
chr17	26531058	26531059	rs51307782	A	76	G	74	0.985	FALSE	NA	FALSE	NA	FALSE
chr17	26531774	26531775	rs51858272	A	103	G	114	0.898	FALSE	FALSE	NA	NA	FALSE
chr17	26531796	26531797	rs108054113	A	73	G	51	0.641	FALSE	FALSE	NA	NA	FALSE
chr17	26531926	26531927	rs108872746	G	40	A	40	1	FALSE	FALSE	NA	NA	NA
chr17	26532055	26532056	rs108227432	C	34	T	37	0.94	FALSE	FALSE	NA	NA	NA
chr17	26532520	26532521	rs47196150	G	2	A	44	0.0026	TRUE	NA	NA	FALSE	NA
chr17	26532887	26532888	rs6269890	C	15	A	18	0.879	FALSE	NA	NA	NA	FALSE
chr17	26532891	26532892	rs229774851	C	27	T	31	0.891	FALSE	FALSE	NA	NA	NA
chr17	26532905	26532906	rs48520371	C	15	T	20	0.772	FALSE	FALSE	NA	NA	NA
chr17	26532952	26532953	rs222545197	T	20	G	13	0.645	FALSE	FALSE	NA	NA	NA
chr17	26532959	26532960	rs50785788	C	33	T	32	1	FALSE	FALSE	NA	NA	NA
chr17	26534119	26534120	rs50850085	T	49	C	55	0.896	FALSE	NA	NA	NA	FALSE
chr17	26535586	26535587	rs51802879	A	42	G	30	0.681	FALSE	NA	NA	FALSE	FALSE
chr17	26535747	26535748	rs48279810	C	16	G	15	1	FALSE	NA	NA	NA	FALSE
chr17	26535776	26535777	rs33397209	A	24	G	18	0.758	FALSE	NA	NA	NA	FALSE
chr17	26537648	26537649	rs46220041	A	20	G	19	1	FALSE	FALSE	NA	NA	NA
chr17	26538003	26538004	rs48184867	T	30	C	44	0.636	FALSE	FALSE	NA	NA	NA
chr17	26538280	26538281	rs49231458	C	410	T	493	0.798	FALSE	FALSE	FALSE	NA	FALSE
chr17	26538281	26538282	rs211865601	G	91	A	67	0.687	FALSE	FALSE	FALSE	NA	FALSE
chr17	26538334	26538335	rs51462104	A	59	G	99	0.49	FALSE	FALSE	NA	NA	FALSE
chr17	26544742	26544743	rs33111501	C	18	G	25	0.718	FALSE	NA	NA	NA	FALSE
chr17	26547917	26547918	rs108539893	A	145	G	65	0.28	FALSE	NA	FALSE	NA	FALSE
chr17	26548021	26548022	rs227775643	C	40	A	32	0.795	FALSE	NA	FALSE	NA	FALSE
chr17	26552877	26552878	rs107904764	A	31	G	11	0.222	FALSE	NA	NA	FALSE	NA
chr17	26561393	26561394	rs253425376	T	17	C	19	0.944	FALSE	NA	NA	NA	FALSE
chr17	26561431	26561432	rs108128249	T	910	G	885	0.97	FALSE	FALSE	FALSE	FALSE	FALSE
chr17	26564651	26564652	rs236903652	T	30	C	5	0.0505	FALSE	NA	NA	FALSE	NA
chr17	26564663	26564664	rs33302813	C	61	T	29	0.338	FALSE	NA	NA	FALSE	NA
chr17	26570419	26570420	rs48137345	A	19	G	18	1	FALSE	NA	NA	FALSE	NA
chr17	26570956	26570957	rs50979554	C	32	G	4	0.0269	FALSE	NA	NA	NA	TRUE
chr17	26577032	26577033	rs107818449	G	195	A	82	0.24	FALSE	NA	NA	FALSE	FALSE
chr17	26581165	26581166	rs47991892	G	17	A	18	1	FALSE	NA	NA	FALSE	NA
chr17	26582322	26582323	rs33468262	T	9	C	21	0.347	FALSE	NA	NA	FALSE	NA
chr17	26582555	26582556	rs255958190	G	46	A	78	0.488	FALSE	NA	NA	FALSE	FALSE
chr17	26583807	26583808	rs33685937	A	15	T	18	0.879	FALSE	NA	NA	NA	FALSE
chr17	26584099	26584100	rs108312897	A	19	T	13	0.693	FALSE	NA	NA	FALSE	NA
chr17	26584215	26584216	rs241687637	A	132	G	10	0.00229	TRUE	NA	FALSE	TRUE	NA
chr17	26584248	26584249	rs261125457	G	61	A	61	1	FALSE	NA	NA	FALSE	NA
chr17	26584629	26584630	rs247508276	C	31	T	25	0.814	FALSE	NA	FALSE	NA	NA
chr17	26584648	26584649	rs215403768	C	20	T	16	0.832	FALSE	NA	NA	NA	FALSE
chr17	26584906	26584907	rs255624412	C	22	T	19	0.9	FALSE	NA	NA	NA	FALSE
chr17	26584936	26584937	rs33383230	T	87	G	136	0.546	FALSE	NA	FALSE	NA	FALSE
chr17	26589293	26589294	rs48010861	C	75	T	53	0.651	FALSE	NA	NA	FALSE	FALSE
chr17	26591726	26591727	rs51046942	A	14	G	19	0.759	FALSE	NA	NA	FALSE	NA
chr17	26592253	26592254	rs49021469	G	21	C	28	0.749	FALSE	NA	NA	FALSE	NA
chr17	26593297	26593298	rs240168633	G	33	C	67	0.358	FALSE	NA	NA	FALSE	NA
chr17	26593299	26593300	rs262908541	C	38	T	68	0.449	FALSE	NA	NA	FALSE	NA
chr17	26593355	26593356	rs48344175	C	66	T	97	0.609	FALSE	NA	NA	FALSE	NA
chr17	26593644	26593645	rs33511485	T	37	C	25	0.636	FALSE	NA	NA	FALSE	NA
chr17	26593679	26593680	rs33051646	T	50	C	36	0.682	FALSE	NA	NA	FALSE	NA
chr17	26593683	26593684	rs230413773	C	19	T	22	0.9	FALSE	NA	NA	FALSE	NA
chr17	26595729	26595730	rs231761980	G	27	A	20	0.739	FALSE	NA	FALSE	NA	NA
chr17	26596016	26596017	rs50484128	C	34	T	21	0.562	FALSE	NA	NA	FALSE	NA
chr17	26596138	26596139	rs33278113	C	56	T	25	0.303	FALSE	NA	FALSE	FALSE	NA
chr17	26596320	26596321	rs107643982	G	21	A	19	0.949	FALSE	NA	NA	NA	FALSE
chr17	26596421	26596422	rs264440361	T	22	A	16	0.736	FALSE	NA	FALSE	NA	NA
chr17	26597396	26597397	rs33342938	T	28	G	52	0.431	FALSE	NA	NA	FALSE	NA
chr17	26597418	26597419	rs33296042	T	50	C	125	0.221	FALSE	NA	NA	FALSE	NA
chr17	26597458	26597459	rs46402400	T	19	C	57	0.166	FALSE	NA	NA	FALSE	NA
chr17	26601744	26601745	rs47058603	T	36	C	30	0.84	FALSE	NA	NA	NA	FALSE
chr17	26602207	26602208	rs108687180	C	21	G	12	0.536	FALSE	NA	NA	FALSE	NA
chr17	26602479	26602480	rs108882230	A	515	G	450	0.852	FALSE	NA	FALSE	FALSE	FALSE
chr17	26602573	26602574	rs108055569	G	229	T	174	0.707	FALSE	NA	FALSE	FALSE	FALSE
chr17	26602723	26602724	rs108361020	G	53	A	72	0.692	FALSE	NA	FALSE	NA	FALSE
chr17	26602749	26602750	rs108274968	G	28	A	42	0.617	FALSE	NA	NA	NA	FALSE
chr17	26602789	26602790	rs107952011	G	60	A	79	0.721	FALSE	NA	FALSE	FALSE	FALSE
chr17	26602794	26602795	rs108377909	A	45	G	61	0.699	FALSE	NA	FALSE	FALSE	FALSE
chr17	26605777	26605778	rs33307657	C	166	G	249	0.577	FALSE	FALSE	NA	FALSE	FALSE
chr17	26605846	26605847	rs33155328	A	102	G	128	0.762	FALSE	FALSE	NA	NA	FALSE
chr17	26605863	26605864	rs33324990	C	24	T	33	0.71	FALSE	FALSE	NA	NA	NA
chr17	26605940	26605941	rs33508083	G	224	T	239	0.932	FALSE	FALSE	NA	FALSE	FALSE
chr17	26606702	26606703	rs48408049	G	183	C	267	0.602	FALSE	NA	FALSE	FALSE	FALSE
chr17	26610429	26610430	rs50739731	C	9	T	34	0.12	FALSE	NA	NA	FALSE	NA
chr17	26611431	26611432	rs224885952	C	43	G	0	0.000229	TRUE	NA	NA	TRUE	NA
chr17	26611482	26611483	rs265257442	C	92	G	12	0.0133	FALSE	NA	NA	TRUE	FALSE
chr17	26611508	26611509	rs108166607	T	329	C	75	0.0488	FALSE	NA	NA	FALSE	FALSE
chr17	26611815	26611816	rs108184697	G	25	A	16	0.613	FALSE	NA	NA	NA	FALSE
chr17	26614992	26614993	rs107661960	T	21	C	27	0.786	FALSE	NA	NA	NA	FALSE
chr17	26616777	26616778	rs258307227	C	187	T	222	0.816	FALSE	NA	FALSE	FALSE	FALSE
chr17	26616809	26616810	rs50658056	T	459	A	486	0.938	FALSE	FALSE	FALSE	FALSE	FALSE
chr17	26616834	26616835	rs235175258	C	204	T	234	0.853	FALSE	NA	FALSE	FALSE	FALSE
chr17	26616847	26616848	rs47905632	T	391	C	394	0.994	FALSE	TRUE	FALSE	FALSE	FALSE
chr17	26616854	26616855	rs217492161	C	89	T	80	0.896	FALSE	NA	FALSE	FALSE	NA
chr17	26616881	26616882	rs108688587	G	536	A	354	0.563	FALSE	TRUE	FALSE	FALSE	FALSE
chr17	26616932	26616933	rs108136215	A	671	G	673	0.998	FALSE	FALSE	FALSE	FALSE	FALSE
chr17	26616934	26616935	rs212444721	A	48	T	33	0.64	FALSE	NA	NA	FALSE	NA
chr17	26618626	26618627	rs45878873	T	23	C	69	0.16	FALSE	NA	FALSE	NA	FALSE
chr17	26618678	26618679	rs47328565	T	43	A	28	0.595	FALSE	NA	NA	NA	FALSE
chr17	26618699	26618700	rs46440248	T	99	C	125	0.756	FALSE	NA	NA	NA	FALSE
chr17	26618703	26618704	rs107909980	T	52	G	64	0.795	FALSE	NA	NA	NA	FALSE
chr17	26620877	26620878	rs6334235	T	31	C	45	0.644	FALSE	FALSE	NA	NA	NA
chr17	26621254	26621255	rs233210852	C	34	T	23	0.641	FALSE	NA	FALSE	NA	NA
chr17	26621294	26621295	rs33121146	A	769	G	798	0.96	FALSE	FALSE	FALSE	FALSE	FALSE
chr17	26621733	26621734	rs47225968	G	66	A	83	0.767	FALSE	NA	FALSE	NA	FALSE
chr17	26621806	26621807	rs45756480	A	41	G	65	0.551	FALSE	NA	FALSE	NA	FALSE
chr17	26621983	26621984	rs108201780	A	14	G	25	0.506	FALSE	FALSE	NA	NA	NA
chr17	26622020	26622021	rs107659383	G	23	A	28	0.837	FALSE	FALSE	NA	NA	NA
chr17	26633394	26633395	rs49602039	A	186	T	27	0.014	FALSE	NA	FALSE	FALSE	NA
chr17	26633434	26633435	rs48781149	G	27	A	6	0.0959	FALSE	NA	NA	FALSE	NA
chr17	26633527	26633528	rs46814711	G	31	A	3	0.0171	FALSE	NA	NA	FALSE	NA
chr17	26634122	26634123	rs46885274	T	20	C	20	1	FALSE	NA	NA	FALSE	NA
chr17	26635381	26635382	rs248974242	C	36	T	2	0.00517	FALSE	NA	NA	FALSE	NA
chr17	26635388	26635389	rs47765325	T	110	C	18	0.0232	FALSE	NA	NA	FALSE	NA
chr17	26635433	26635434	rs45716803	A	248	C	85	0.147	FALSE	NA	FALSE	FALSE	NA
chr17	26636127	26636128	rs212605977	G	28	A	20	0.703	FALSE	NA	FALSE	NA	NA
chr17	26636138	26636139	rs108041664	A	158	G	61	0.201	FALSE	NA	FALSE	FALSE	NA
chr17	26637810	26637811	rs236996918	T	22	C	9	0.317	FALSE	NA	NA	FALSE	NA
chr17	26637935	26637936	rs108218223	T	480	C	370	0.717	FALSE	NA	FALSE	FALSE	FALSE
chr17	26638024	26638025	rs229571411	A	230	G	258	0.877	FALSE	NA	FALSE	FALSE	NA
chr17	26638100	26638101	rs232691434	A	206	T	188	0.904	FALSE	NA	FALSE	FALSE	NA
chr17	26638210	26638211	rs108790238	T	113	C	115	0.99	FALSE	NA	FALSE	FALSE	NA
chr17	26638859	26638860	rs582317214	C	36	T	2	0.00517	FALSE	NA	NA	NA	TRUE
chr17	26638880	26638881	rs265805870	T	20	G	12	0.579	FALSE	NA	NA	NA	FALSE
chr17	26640390	26640391	rs229729574	C	8	T	24	0.217	FALSE	NA	NA	NA	FALSE
chr17	26640447	26640448	rs46997412	T	1	A	30	0.00365	TRUE	NA	NA	FALSE	NA
chr17	26640457	26640458	rs253895390	T	0	A	34	0.000542	TRUE	NA	NA	FALSE	NA
chr17	26640496	26640497	rs108079075	T	49	C	92	0.403	FALSE	NA	NA	NA	FALSE
chr17	26640506	26640507	rs107595629	G	46	C	94	0.343	FALSE	NA	NA	NA	FALSE
chr17	26656376	26656377	rs51455841	T	10	C	23	0.346	FALSE	NA	NA	NA	FALSE
chr17	26656397	26656398	rs108591044	G	43	T	25	0.499	FALSE	NA	NA	NA	FALSE
chr17	26660389	26660390	rs48171871	C	175	T	142	0.778	FALSE	FALSE	FALSE	FALSE	FALSE
chr17	26661858	26661859	rs108808417	A	15	C	16	1	FALSE	NA	NA	NA	FALSE
chr17	26661934	26661935	rs108352468	C	13	T	19	0.693	FALSE	NA	NA	NA	FALSE
chr17	26663047	26663048	rs233006001	G	78	A	105	0.693	FALSE	FALSE	FALSE	NA	FALSE
chr17	26663058	26663059	rs234546114	G	89	C	124	0.656	FALSE	FALSE	NA	FALSE	FALSE
chr17	26663141	26663142	rs49542192	A	135	G	110	0.785	FALSE	FALSE	NA	FALSE	FALSE
chr17	26676334	26676335	rs108717678	T	759	C	844	0.882	FALSE	FALSE	FALSE	FALSE	FALSE
chr17	26676407	26676408	rs46393649	C	762	T	649	0.823	FALSE	FALSE	FALSE	FALSE	FALSE
chr17	26676443	26676444	rs107667445	T	565	C	424	0.689	FALSE	FALSE	FALSE	FALSE	FALSE
chr17	26676689	26676690	rs250363709	C	25	T	36	0.662	FALSE	NA	FALSE	NA	FALSE
chr17	26676946	26676947	rs108337248	C	60	T	95	0.541	FALSE	FALSE	NA	NA	FALSE
chr17	26677046	26677047	rs50319106	C	35	T	46	0.739	FALSE	FALSE	NA	NA	FALSE
chr17	26678532	26678533	rs48969268	A	47	C	58	0.795	FALSE	NA	FALSE	NA	NA
chr17	26678775	26678776	rs108480437	C	27	G	37	0.708	FALSE	NA	FALSE	FALSE	NA
chr17	26686734	26686735	rs108749472	A	26	G	34	0.757	FALSE	NA	FALSE	NA	FALSE
chr17	26686838	26686839	rs242552995	G	4	A	26	0.049	FALSE	FALSE	NA	NA	NA
chr17	26686896	26686897	rs46628703	C	23	G	65	0.184	FALSE	TRUE	FALSE	NA	NA
chr17	26702708	26702709	rs47841414	G	44	C	85	0.385	FALSE	NA	NA	FALSE	NA
chr17	26705716	26705717	rs33386534	A	18	G	12	0.676	FALSE	NA	NA	FALSE	NA
chr17	26715465	26715466	rs107597799	A	1163	C	1002	0.835	FALSE	FALSE	FALSE	FALSE	FALSE
chr17	26715543	26715544	rs108262225	C	1764	G	1839	0.954	FALSE	FALSE	FALSE	FALSE	FALSE
chr17	26716313	26716314	rs245536209	G	436	A	407	0.926	FALSE	FALSE	FALSE	FALSE	FALSE
chr17	26716334	26716335	rs108029840	A	1843	G	1714	0.919	FALSE	FALSE	FALSE	FALSE	FALSE
chr17	26716421	26716422	rs218270073	T	216	G	302	0.643	FALSE	FALSE	NA	FALSE	FALSE
chr17	26719578	26719579	rs48720873	T	20	C	13	0.645	FALSE	NA	NA	FALSE	NA
chr17	26753676	26753677	rs232695674	G	40	A	46	0.875	FALSE	NA	NA	FALSE	NA
chr17	26773476	26773477	rs221608761	T	1	C	39	0.00147	TRUE	NA	NA	FALSE	NA
chr17	26776247	26776248	rs51635446	T	14	C	74	0.0397	FALSE	NA	NA	NA	TRUE
chr17	26780817	26780818	rs46692190	T	92	C	11	0.0105	FALSE	NA	NA	FALSE	NA
chr17	26781049	26781050	rs48098098	T	185	C	152	0.791	FALSE	FALSE	FALSE	FALSE	FALSE
chr17	26781568	26781569	rs239670832	C	36	T	32	0.906	FALSE	NA	NA	FALSE	NA
chr17	26781623	26781624	rs49736572	T	47	C	42	0.903	FALSE	NA	NA	FALSE	NA
chr17	26781892	26781893	rs220816595	G	49	A	27	0.451	FALSE	NA	NA	FALSE	NA
chr17	26782162	26782163	rs215111217	A	23	C	44	0.417	FALSE	NA	NA	FALSE	NA
chr17	26789613	26789614	rs47834035	T	66	C	54	0.802	FALSE	FALSE	NA	NA	NA
chr17	26789657	26789658	rs46932054	T	39	G	36	0.943	FALSE	FALSE	NA	NA	NA
chr17	26789845	26789846	rs107597067	T	17	C	15	0.937	FALSE	FALSE	NA	NA	NA
chr17	26789846	26789847	rs108395230	G	18	A	15	0.879	FALSE	FALSE	NA	NA	NA
chr17	26790111	26790112	rs228520759	T	54	G	0	9.67e-05	TRUE	TRUE	NA	NA	NA
chr17	26790156	26790157	rs248927395	T	31	C	0	0.000755	TRUE	TRUE	NA	NA	NA
chr17	26790327	26790328	rs51939200	G	90	A	67	0.698	FALSE	FALSE	NA	NA	NA
chr17	26790423	26790424	rs249133571	T	31	A	1	0.00327	TRUE	TRUE	NA	NA	NA
chr17	26790786	26790787	rs108459741	T	134	C	61	0.29	FALSE	FALSE	NA	NA	NA
chr17	26790824	26790825	rs107695122	T	97	C	38	0.217	FALSE	FALSE	NA	NA	NA
chr17	26790973	26790974	rs48651075	G	120	A	98	0.789	FALSE	FALSE	NA	NA	NA
chr17	26791012	26791013	rs216927780	G	50	A	1	0.000599	TRUE	TRUE	NA	NA	NA
chr17	26791061	26791062	rs107956852	T	53	C	32	0.521	FALSE	FALSE	NA	NA	NA
chr17	26793618	26793619	rs45659872	T	77	G	82	0.945	FALSE	FALSE	NA	NA	FALSE
chr17	26794915	26794916	rs219073653	A	42	G	40	0.974	FALSE	NA	FALSE	FALSE	NA
chr17	26794977	26794978	rs50710138	C	26	T	20	0.777	FALSE	FALSE	NA	NA	NA
chr17	26842843	26842844	rs233893368	G	26	A	7	0.141	FALSE	NA	NA	FALSE	NA
chr17	26842912	26842913	rs107697444	G	189	A	135	0.646	FALSE	NA	NA	FALSE	NA
chr17	26842978	26842979	rs108017198	T	32	C	25	0.781	FALSE	NA	NA	FALSE	NA
chr17	26842979	26842980	rs108150113	G	14	C	16	0.934	FALSE	NA	NA	FALSE	NA
chr17	26850028	26850029	rs48428989	A	35	C	5	0.0324	FALSE	NA	NA	FALSE	NA
chr17	26850047	26850048	rs51697918	A	25	G	9	0.245	FALSE	NA	NA	FALSE	NA
chr17	26861561	26861562	rs48984282	C	89	G	96	0.929	FALSE	NA	NA	NA	FALSE
chr17	26861571	26861572	rs265373648	G	16	C	16	1	FALSE	NA	NA	NA	FALSE
chr17	26864626	26864627	rs108622661	T	18	C	16	0.941	FALSE	NA	NA	NA	FALSE
chr17	26869040	26869041	rs108505150	C	27	G	47	0.485	FALSE	NA	NA	FALSE	FALSE
chr17	26869062	26869063	rs51300381	T	10	C	25	0.294	FALSE	NA	NA	NA	FALSE
chr17	26885095	26885096	rs108260963	G	345	A	393	0.858	FALSE	FALSE	FALSE	FALSE	FALSE
chr17	26885100	26885101	rs50007876	T	278	G	311	0.879	FALSE	FALSE	NA	FALSE	FALSE
chr17	26885158	26885159	rs108865159	T	449	G	381	0.82	FALSE	FALSE	FALSE	FALSE	FALSE
chr17	26885183	26885184	rs47518196	C	177	G	321	0.411	FALSE	FALSE	FALSE	FALSE	FALSE
chr17	26885186	26885187	rs48426691	A	33	T	146	0.0529	FALSE	NA	FALSE	FALSE	TRUE
chr17	26886276	26886277	rs108198305	G	775	A	534	0.602	FALSE	FALSE	FALSE	FALSE	FALSE
chr17	26886352	26886353	rs108346951	T	280	C	163	0.456	FALSE	FALSE	FALSE	FALSE	FALSE
chr17	26892565	26892566	rs108189694	G	16	T	28	0.512	FALSE	NA	NA	FALSE	NA
chr17	26892577	26892578	rs108929306	G	19	A	25	0.768	FALSE	NA	NA	FALSE	NA
chr17	26893102	26893103	rs249815324	T	10	C	21	0.409	FALSE	NA	NA	FALSE	NA
chr17	26932948	26932949	rs240941672	G	52	A	31	0.511	FALSE	FALSE	NA	NA	NA
chr17	26932958	26932959	rs6351912	G	427	A	480	0.872	FALSE	FALSE	NA	FALSE	FALSE
chr17	26933004	26933005	rs6351977	C	633	A	677	0.926	FALSE	FALSE	NA	FALSE	FALSE
chr17	26933027	26933028	rs229798635	C	164	T	159	0.972	FALSE	FALSE	NA	NA	FALSE
chr17	26933299	26933300	rs218311178	C	50	T	59	0.841	FALSE	FALSE	NA	NA	FALSE
chr17	26933601	26933602	rs52305547	G	37	A	44	0.842	FALSE	NA	FALSE	NA	FALSE
chr17	26933707	26933708	rs107603667	T	84	C	102	0.8	FALSE	FALSE	FALSE	NA	FALSE
chr17	26934685	26934686	rs45671692	A	26	C	31	0.853	FALSE	NA	NA	NA	FALSE
chr17	26938072	26938073	rs47161053	T	30	C	97	0.126	FALSE	FALSE	NA	NA	FALSE
chr17	26938148	26938149	rs51631510	T	4	C	39	0.0146	FALSE	FALSE	NA	NA	NA
chr17	26939610	26939611	rs219377601	T	193	C	192	1	FALSE	FALSE	NA	NA	FALSE
chr17	26939614	26939615	rs238234781	T	200	C	201	1	FALSE	FALSE	NA	NA	FALSE
chr17	26939634	26939635	rs107901867	C	1742	T	1454	0.8	FALSE	FALSE	FALSE	FALSE	FALSE
chr17	26940139	26940140	rs108655081	T	15	A	19	0.823	FALSE	NA	NA	NA	FALSE
chr17	26979622	26979623	rs212743084	C	144	T	120	0.808	FALSE	FALSE	NA	NA	NA
chr17	26985739	26985740	rs108477807	A	43	G	12	0.122	FALSE	NA	NA	FALSE	NA
chr17	26985973	26985974	rs49811277	G	244	C	113	0.292	FALSE	NA	NA	FALSE	NA
chr17	27000260	27000261	rs214283391	T	21	A	32	0.618	FALSE	NA	FALSE	NA	NA
chr17	27001273	27001274	rs233780711	C	14	T	16	0.934	FALSE	FALSE	NA	NA	NA
chr17	27001307	27001308	rs215554112	A	47	G	42	0.903	FALSE	FALSE	NA	NA	NA
chr17	27001396	27001397	rs33343754	A	121	C	43	0.17	FALSE	FALSE	NA	FALSE	NA
chr17	27001438	27001439	rs52046525	C	32	T	14	0.322	FALSE	NA	NA	FALSE	NA
chr17	27002148	27002149	rs108270803	T	25	G	16	0.613	FALSE	NA	NA	FALSE	NA
chr17	27004677	27004678	rs49151768	G	46	C	64	0.672	FALSE	FALSE	NA	FALSE	FALSE
chr17	27012068	27012069	rs107953691	A	117	G	155	0.704	FALSE	FALSE	NA	NA	FALSE
chr17	27012205	27012206	rs225175528	A	34	C	120	0.0987	FALSE	FALSE	NA	NA	NA
chr17	27017965	27017966	rs108067266	C	315	T	355	0.87	FALSE	FALSE	FALSE	FALSE	FALSE
chr17	27018068	27018069	rs223386201	G	24	C	18	0.758	FALSE	FALSE	NA	NA	NA
chr17	27018384	27018385	rs108728837	T	63	C	69	0.917	FALSE	FALSE	NA	FALSE	FALSE
chr17	27025441	27025442	rs33621629	A	40	G	38	0.973	FALSE	FALSE	NA	NA	FALSE
chr17	27025445	27025446	rs33425319	C	126	G	87	0.618	FALSE	FALSE	NA	FALSE	FALSE
chr17	27025560	27025561	rs108654666	G	205	A	53	0.0725	FALSE	TRUE	NA	FALSE	FALSE
chr17	27026072	27026073	rs107738022	C	56	T	4	0.0044	FALSE	TRUE	NA	NA	NA
chr17	27026084	27026085	rs107783846	C	77	T	5	0.00243	TRUE	TRUE	NA	NA	NA
chr17	27026136	27026137	rs51258066	G	61	A	3	0.00175	TRUE	TRUE	NA	NA	NA
chr17	27027552	27027553	rs107940463	T	249	A	176	0.633	FALSE	FALSE	FALSE	FALSE	FALSE
chr17	27027592	27027593	rs108683476	C	291	T	200	0.604	FALSE	FALSE	NA	FALSE	FALSE
chr17	27027869	27027870	rs107794576	T	73	C	42	0.47	FALSE	FALSE	FALSE	NA	FALSE
chr17	27028686	27028687	rs211752727	G	47	T	74	0.553	FALSE	FALSE	NA	FALSE	FALSE
chr17	27032984	27032985	rs108657252	C	112	T	106	0.949	FALSE	FALSE	FALSE	FALSE	FALSE
chr17	27036752	27036753	rs107994212	G	17	A	31	0.473	FALSE	NA	NA	NA	FALSE
chr17	27036761	27036762	rs108145982	A	18	G	32	0.49	FALSE	NA	NA	NA	FALSE
chr17	27038415	27038416	rs108409848	G	126	A	109	0.85	FALSE	NA	NA	NA	FALSE
chr17	27038509	27038510	rs107670166	G	46	A	40	0.875	FALSE	NA	NA	NA	FALSE
chr17	27040418	27040419	rs108849128	G	31	A	37	0.844	FALSE	FALSE	FALSE	NA	NA
chr17	27040462	27040463	rs264065261	G	30	A	33	0.933	FALSE	FALSE	NA	NA	NA
chr17	27040690	27040691	rs108550482	A	44	G	44	1	FALSE	FALSE	FALSE	NA	NA
chr17	27041508	27041509	rs108003272	T	12	C	75	0.0256	FALSE	FALSE	NA	NA	NA
chr17	27041522	27041523	rs107858620	G	12	A	82	0.0193	FALSE	FALSE	NA	NA	NA
chr17	27041564	27041565	rs108286179	G	40	A	119	0.15	FALSE	FALSE	NA	NA	NA
chr17	27041567	27041568	rs108353063	C	39	T	136	0.0999	FALSE	FALSE	NA	NA	NA
chr17	27041609	27041610	rs108242973	C	22	T	83	0.0897	FALSE	FALSE	NA	NA	NA
chr17	27041652	27041653	rs245339210	A	10	G	20	0.446	FALSE	FALSE	NA	NA	NA
chr17	27041683	27041684	rs107891502	A	19	C	60	0.147	FALSE	FALSE	NA	NA	NA
chr17	27041818	27041819	rs108659088	A	52	T	71	0.688	FALSE	FALSE	NA	NA	NA
chr17	27041841	27041842	rs108213971	G	36	C	50	0.682	FALSE	FALSE	NA	NA	NA
chr17	27042900	27042901	rs107757040	A	189	G	260	0.661	FALSE	FALSE	NA	FALSE	FALSE
chr17	27043030	27043031	rs247559284	G	10	A	23	0.346	FALSE	FALSE	NA	NA	NA
chr17	27051829	27051830	rs107690475	C	203	A	119	0.465	FALSE	FALSE	NA	NA	FALSE
chr17	27051862	27051863	rs108878863	A	22	G	22	1	FALSE	NA	NA	NA	FALSE
chr17	27053618	27053619	rs107835342	T	8	C	27	0.166	FALSE	NA	NA	NA	FALSE
chr17	27053665	27053666	rs108580379	T	6	C	33	0.0561	FALSE	NA	NA	NA	FALSE
chr17	27056163	27056164	rs232827621	C	17	T	21	0.84	FALSE	FALSE	NA	NA	NA
chr17	27056366	27056367	rs265204104	C	161	T	90	0.429	FALSE	FALSE	FALSE	NA	FALSE
chr17	27056467	27056468	rs227573501	T	68	A	53	0.751	FALSE	FALSE	NA	NA	FALSE
chr17	27057317	27057318	rs216033643	A	61	C	37	0.519	FALSE	FALSE	NA	NA	NA
chr17	27057557	27057558	rs108400253	T	47	C	55	0.852	FALSE	FALSE	NA	NA	FALSE
chr17	27057797	27057798	rs244008717	A	22	G	24	0.955	FALSE	FALSE	NA	NA	NA
chr17	27058266	27058267	rs3664482	T	66	C	50	0.723	FALSE	FALSE	NA	NA	FALSE
chr17	27075047	27075048	rs108025276	G	38	A	8	0.0702	FALSE	FALSE	NA	NA	NA
chr17	27078141	27078142	rs107845395	G	26	A	26	1	FALSE	FALSE	NA	NA	NA
chr17	27083741	27083742	rs33377612	T	38	C	44	0.87	FALSE	NA	NA	NA	FALSE
chr17	27083804	27083805	rs45659774	T	96	C	127	0.708	FALSE	NA	FALSE	NA	FALSE
chr17	27083884	27083885	rs108116114	C	50	A	16	0.157	FALSE	NA	NA	NA	FALSE
chr17	27083889	27083890	rs29500570	T	109	C	77	0.643	FALSE	NA	NA	NA	FALSE
chr17	27085928	27085929	rs108574056	G	153	A	143	0.932	FALSE	FALSE	FALSE	NA	FALSE
chr17	27085949	27085950	rs228807865	C	26	A	13	0.421	FALSE	NA	FALSE	NA	NA
chr17	27106975	27106976	rs108592413	C	97	T	80	0.803	FALSE	FALSE	FALSE	NA	FALSE
chr17	27118885	27118886	rs33347118	T	31	C	64	0.348	FALSE	NA	FALSE	NA	FALSE
chr17	27120559	27120560	rs33621441	T	11	C	57	0.0467	FALSE	NA	NA	NA	FALSE
chr17	27124709	27124710	rs33500490	G	54	A	43	0.779	FALSE	FALSE	FALSE	NA	NA
chr17	27125352	27125353	rs248114098	A	31	C	24	0.774	FALSE	FALSE	NA	NA	NA
chr17	27132325	27132326	rs33104229	T	29	C	8	0.14	FALSE	NA	NA	FALSE	NA
chr17	27133296	27133297	rs49202524	T	17	C	15	0.937	FALSE	FALSE	NA	NA	NA
chr17	27133344	27133345	rs33796222	T	17	A	16	1	FALSE	NA	NA	FALSE	NA
chr17	27133601	27133602	rs262694003	G	26	A	12	0.37	FALSE	FALSE	NA	NA	NA
chr17	27133680	27133681	rs51779639	G	353	A	257	0.66	FALSE	FALSE	FALSE	FALSE	FALSE
chr17	27133700	27133701	rs237516280	C	25	A	36	0.662	FALSE	FALSE	NA	NA	NA
chr17	27133724	27133725	rs256250991	C	33	T	39	0.853	FALSE	FALSE	NA	NA	NA
chr17	27133962	27133963	rs263981040	G	315	T	330	0.951	FALSE	FALSE	FALSE	FALSE	FALSE
chr17	27133991	27133992	rs47174879	A	1139	G	1200	0.942	FALSE	FALSE	FALSE	FALSE	FALSE
chr17	27134037	27134038	rs33796220	G	408	C	384	0.935	FALSE	FALSE	NA	FALSE	FALSE
chr17	27142309	27142310	rs50649576	T	12	C	18	0.676	FALSE	NA	FALSE	NA	NA
chr17	27153563	27153564	rs33666426	T	113	C	113	1	FALSE	NA	FALSE	NA	FALSE
chr17	27153631	27153632	rs33801267	T	17	C	16	1	FALSE	NA	NA	NA	FALSE
chr17	27153632	27153633	rs107596970	G	17	A	16	1	FALSE	NA	NA	NA	FALSE
chr17	27181823	27181824	rs108215991	G	38	A	15	0.257	FALSE	NA	NA	NA	FALSE
chr17	27187493	27187494	rs33799381	G	40	A	126	0.13	FALSE	NA	FALSE	NA	NA
chr17	27190059	27190060	rs33797548	A	24	G	20	0.86	FALSE	NA	NA	NA	FALSE
chr17	27194458	27194459	rs33794231	C	18	T	21	0.895	FALSE	NA	NA	NA	FALSE
chr17	27195021	27195022	rs6369249	G	6	A	29	0.0796	FALSE	NA	NA	NA	FALSE
chr17	27200983	27200984	rs108882638	C	26	T	28	0.961	FALSE	NA	FALSE	NA	NA
chr17	27203916	27203917	rs107619511	G	18	A	29	0.576	FALSE	NA	NA	NA	FALSE
chr17	27204900	27204901	rs108408406	G	19	A	18	1	FALSE	NA	NA	NA	FALSE
chr17	27212988	27212989	rs249306243	G	65	A	45	0.636	FALSE	NA	FALSE	NA	NA
chr17	27241311	27241312	rs33795742	G	58	T	86	0.604	FALSE	NA	NA	NA	FALSE
chr17	27246090	27246091	rs253960452	G	7	A	33	0.0773	FALSE	NA	NA	NA	FALSE
chr17	27291683	27291684	rs227930895	A	14	G	23	0.578	FALSE	NA	FALSE	NA	NA
chr17	27291686	27291687	rs244072101	C	17	G	19	0.944	FALSE	NA	FALSE	NA	NA
chr17	27291789	27291790	rs215455193	C	21	T	25	0.865	FALSE	NA	FALSE	NA	NA
chr17	27319122	27319123	PWKPhJ_snv119421	T	21	C	15	0.723	FALSE	NA	FALSE	NA	NA
chr17	27325174	27325175	SPRETEiJ_snv346582	C	6	T	24	0.129	FALSE	NA	NA	NA	FALSE
chr17	27325381	27325382	SPRETEiJ_snv346583	T	11	C	28	0.275	FALSE	FALSE	NA	NA	NA
chr17	27361579	27361580	SPRETEiJ_snv346943	G	11	C	19	0.556	FALSE	NA	FALSE	NA	NA
chr17	27375647	27375648	C3HHeJ_snv85952	T	10	C	33	0.16	FALSE	NA	NA	NA	FALSE
chr17	27401459	27401460	129S1_snv91600	A	135	G	134	1	FALSE	NA	NA	FALSE	NA
chr17	27405779	27405780	CASTEiJ_snv139496	A	39	G	11	0.13	FALSE	FALSE	NA	NA	NA
chr17	27405848	27405849	CASTEiJ_snv139497	A	82	G	45	0.429	FALSE	FALSE	NA	NA	NA
chr17	27422634	27422635	129S1_snv91615	T	11	C	22	0.436	FALSE	NA	NA	NA	FALSE
chr17	27464792	27464793	129S1_snv91741	G	20	A	44	0.325	FALSE	NA	FALSE	NA	NA
chr17	27466760	27466761	129S1_snv91742	T	20	G	27	0.739	FALSE	NA	FALSE	NA	NA
chr17	27480330	27480331	129S1_snv91791	A	38	G	14	0.225	FALSE	NA	NA	NA	FALSE
chr17	27480369	27480370	129S1_snv91792	A	39	G	26	0.621	FALSE	NA	NA	FALSE	FALSE
chr17	27502062	27502063	CASTEiJ_snv139858	T	5	G	26	0.0746	FALSE	NA	FALSE	NA	NA
chr17	27528871	27528872	CASTEiJ_snv140096	G	20	T	47	0.284	FALSE	NA	NA	FALSE	NA
chr17	27528916	27528917	CASTEiJ_snv140097	A	10	G	90	0.00869	FALSE	NA	NA	FALSE	NA
chr17	27529038	27529039	CASTEiJ_snv140098	A	6	G	26	0.106	FALSE	NA	NA	FALSE	NA
chr17	27536633	27536634	129S1_snv91882	G	52	A	53	1	FALSE	NA	NA	FALSE	NA
chr17	27547794	27547795	129S1_snv91904	C	21	A	48	0.299	FALSE	NA	NA	FALSE	NA
chr17	27552586	27552587	CASTEiJ_snv140255	T	8	C	33	0.102	FALSE	NA	NA	FALSE	NA
chr17	27552596	27552597	CASTEiJ_snv140256	C	8	T	39	0.0654	FALSE	NA	NA	FALSE	NA
chr17	27552858	27552859	CASTEiJ_snv140257	G	76	C	68	0.894	FALSE	NA	NA	FALSE	NA
chr17	27552882	27552883	CASTEiJ_snv140258	C	53	T	72	0.692	FALSE	NA	NA	FALSE	NA
chr17	27553025	27553026	CASTEiJ_snv140262	G	121	C	128	0.947	FALSE	NA	NA	FALSE	NA
chr17	27553026	27553027	129S1_snv91910	A	357	C	343	0.958	FALSE	NA	FALSE	FALSE	NA
chr17	27553073	27553074	CASTEiJ_snv140264	A	245	G	283	0.844	FALSE	NA	NA	FALSE	NA
chr17	27553155	27553156	CASTEiJ_snv140265	G	119	A	167	0.645	FALSE	NA	NA	FALSE	NA
chr17	27553176	27553177	129S1_snv91911	G	248	T	208	0.81	FALSE	NA	NA	FALSE	NA
chr17	27554192	27554193	CASTEiJ_snv140269	A	17	C	46	0.216	FALSE	NA	FALSE	NA	NA
chr17	27555204	27555205	129S1_snv91914	C	85	T	74	0.862	FALSE	FALSE	NA	NA	FALSE
chr17	27555708	27555709	CASTEiJ_snv140274	A	83	G	78	0.945	FALSE	FALSE	NA	NA	FALSE
chr17	27556105	27556106	SPRETEiJ_snv350365	G	20	C	29	0.668	FALSE	FALSE	NA	NA	NA
chr17	27556577	27556578	SPRETEiJ_snv350374	C	59	A	23	0.23	FALSE	FALSE	NA	NA	NA
chr17	27556852	27556853	SPRETEiJ_snv350375	G	50	A	22	0.3	FALSE	FALSE	NA	NA	NA
chr17	27556966	27556967	CASTEiJ_snv140278	C	118	T	177	0.58	FALSE	FALSE	NA	NA	FALSE
chr17	27557836	27557837	SPRETEiJ_snv350389	C	36	T	37	1	FALSE	FALSE	NA	NA	NA
chr17	27557930	27557931	CASTEiJ_snv140280	A	43	T	38	0.894	FALSE	FALSE	NA	NA	FALSE
chr17	27562420	27562421	CASTEiJ_snv140301	C	12	T	18	0.676	FALSE	NA	NA	NA	FALSE
chr17	27564768	27564769	129S1_snv91928	G	38	A	29	0.75	FALSE	FALSE	NA	FALSE	NA
chr17	27565716	27565717	SPRETEiJ_snv350482	C	92	T	94	0.988	FALSE	FALSE	NA	NA	FALSE
chr17	27565738	27565739	CASTEiJ_snv140312	G	1168	C	1190	0.98	FALSE	FALSE	FALSE	FALSE	FALSE
chr17	27565789	27565790	SPRETEiJ_snv350484	C	31	G	22	0.691	FALSE	FALSE	NA	NA	NA
chr17	27565835	27565836	PWKPhJ_snv120467	G	39	A	48	0.804	FALSE	NA	NA	FALSE	FALSE
chr17	27571113	27571114	CASTEiJ_snv140363	A	51	T	34	0.609	FALSE	NA	NA	FALSE	NA
chr17	27571172	27571173	129S1_snv91946	A	82	G	98	0.818	FALSE	NA	NA	FALSE	NA
chr17	27571477	27571478	C3HHeJ_snv86556	T	29	G	115	0.0739	FALSE	NA	NA	FALSE	NA
chr17	27571561	27571562	CASTEiJ_snv140372	T	26	A	9	0.225	FALSE	NA	NA	FALSE	NA
chr17	27571894	27571895	129S1_snv91951	A	17	G	27	0.593	FALSE	NA	NA	FALSE	NA
chr17	27575652	27575653	CASTEiJ_snv140397	C	28	T	17	0.56	FALSE	NA	NA	NA	FALSE
chr17	27578766	27578767	CASTEiJ_snv140424	A	73	G	26	0.183	FALSE	NA	NA	FALSE	NA
chr17	27579343	27579344	C3HHeJ_snv86571	T	7	G	41	0.0422	FALSE	FALSE	NA	NA	NA
chr17	27587350	27587351	129S1_snv91991	G	90	C	162	0.424	FALSE	NA	FALSE	FALSE	FALSE
chr17	27587390	27587391	CASTEiJ_snv140505	C	101	T	85	0.823	FALSE	NA	NA	FALSE	FALSE
chr17	27587408	27587409	PWKPhJ_snv120679	A	20	G	13	0.645	FALSE	NA	NA	FALSE	NA
chr17	27587421	27587422	129S1_snv91992	A	282	G	456	0.504	FALSE	NA	FALSE	FALSE	FALSE
chr17	27587466	27587467	129S1_snv91993	A	134	G	192	0.623	FALSE	NA	FALSE	FALSE	NA
chr17	27587477	27587478	CASTEiJ_snv140507	G	82	A	29	0.177	FALSE	NA	FALSE	FALSE	NA
chr17	27587495	27587496	CASTEiJ_snv140508	C	31	T	2	0.00847	FALSE	NA	NA	FALSE	NA
chr17	27587575	27587576	C3HHeJ_snv86585	C	71	T	69	0.984	FALSE	NA	FALSE	FALSE	NA
chr17	27587598	27587599	CASTEiJ_snv140509	A	25	C	5	0.0827	FALSE	NA	NA	FALSE	NA
chr17	27587635	27587636	129S1_snv91994	C	35	T	26	0.727	FALSE	NA	FALSE	FALSE	NA
chr17	27588504	27588505	CASTEiJ_snv140522	C	36	T	11	0.158	FALSE	FALSE	NA	NA	NA
chr17	27588668	27588669	129S1_snv92005	T	20	A	15	0.772	FALSE	FALSE	NA	NA	NA
chr17	27591685	27591686	129S1_snv92039	A	8	G	29	0.14	FALSE	NA	NA	NA	FALSE
chr17	27596163	27596164	129S1_snv92074	A	43	G	28	0.595	FALSE	NA	NA	FALSE	FALSE
chr17	27596825	27596826	129S1_snv92075	A	17	G	15	0.937	FALSE	NA	NA	NA	FALSE
chr17	27596903	27596904	C3HHeJ_snv86610	A	15	G	16	1	FALSE	NA	NA	NA	FALSE
chr17	27596987	27596988	C3HHeJ_snv86611	G	36	C	41	0.889	FALSE	NA	FALSE	NA	FALSE
chr17	27605694	27605695	SPRETEiJ_snv351172	C	1	T	31	0.00327	TRUE	NA	NA	FALSE	NA
chr17	27605697	27605698	SPRETEiJ_snv351173	C	2	A	33	0.0069	FALSE	NA	NA	FALSE	NA
chr17	27613190	27613191	129S1_snv92104	G	39	C	5	0.0234	FALSE	NA	NA	FALSE	NA
chr17	27621864	27621865	PWKPhJ_snv120910	C	16	G	15	1	FALSE	FALSE	NA	NA	NA
chr17	27622834	27622835	CASTEiJ_snv140697	A	146	C	141	0.969	FALSE	FALSE	NA	FALSE	FALSE
chr17	27622853	27622854	129S1_snv92119	A	110	G	119	0.923	FALSE	FALSE	FALSE	FALSE	FALSE
chr17	27622933	27622934	129S1_snv92120	T	123	G	127	0.973	FALSE	FALSE	FALSE	FALSE	FALSE
chr17	27623234	27623235	CASTEiJ_snv140704	A	16	G	16	1	FALSE	NA	NA	NA	FALSE
chr17	27623493	27623494	SPRETEiJ_snv351381	C	103	T	114	0.898	FALSE	FALSE	NA	NA	NA
chr17	27623542	27623543	SPRETEiJ_snv351382	G	114	C	117	0.981	FALSE	FALSE	NA	NA	FALSE
chr17	27623716	27623717	CASTEiJ_snv140707	C	120	T	122	0.991	FALSE	NA	NA	FALSE	FALSE
chr17	27623796	27623797	CASTEiJ_snv140708	T	229	C	286	0.76	FALSE	FALSE	FALSE	FALSE	FALSE
chr17	27623800	27623801	129S1_snv92122	A	189	T	149	0.747	FALSE	FALSE	FALSE	FALSE	FALSE
chr17	27623812	27623813	SPRETEiJ_snv351387	T	18	C	12	0.676	FALSE	FALSE	NA	NA	NA
chr17	27626058	27626059	SPRETEiJ_snv351431	G	32	A	6	0.0611	FALSE	NA	NA	FALSE	NA
chr17	27626083	27626084	SPRETEiJ_snv351432	A	28	T	6	0.0873	FALSE	NA	NA	FALSE	NA
chr17	27626123	27626124	SPRETEiJ_snv351433	A	43	T	4	0.0107	FALSE	NA	NA	FALSE	NA
chr17	27626159	27626160	129S1_snv92125	C	149	A	139	0.931	FALSE	NA	NA	FALSE	NA
chr17	27627673	27627674	CASTEiJ_snv140741	C	265	T	212	0.759	FALSE	NA	FALSE	FALSE	NA
chr17	27628569	27628570	129S1_snv92132	T	51	C	59	0.862	FALSE	NA	NA	FALSE	NA
chr17	27629400	27629401	129S1_snv92133	A	1371	T	1206	0.857	FALSE	FALSE	FALSE	FALSE	FALSE
chr17	27629452	27629453	PWKPhJ_snv120955	T	151	C	134	0.876	FALSE	NA	FALSE	FALSE	FALSE
chr17	27634802	27634803	CASTEiJ_snv140821	A	20	C	16	0.832	FALSE	NA	NA	NA	FALSE
chr17	27635341	27635342	129S1_snv92147	T	933	C	1011	0.911	FALSE	FALSE	FALSE	FALSE	FALSE
chr17	27635399	27635400	CASTEiJ_snv140825	C	62	T	91	0.612	FALSE	FALSE	NA	NA	FALSE
chr17	27635408	27635409	C3HHeJ_snv86724	C	145	T	76	0.382	FALSE	FALSE	FALSE	FALSE	NA
chr17	27636815	27636816	PWKPhJ_snv121026	G	27	T	46	0.504	FALSE	NA	NA	FALSE	NA
chr17	27637434	27637435	CASTEiJ_snv140835	A	38	G	2	0.0043	FALSE	NA	NA	FALSE	NA
chr17	27637504	27637505	CASTEiJ_snv140836	C	145	G	56	0.202	FALSE	NA	FALSE	FALSE	NA
chr17	27637538	27637539	CASTEiJ_snv140837	A	134	G	53	0.215	FALSE	NA	FALSE	FALSE	NA
chr17	27638964	27638965	CASTEiJ_snv140851	G	104	A	125	0.808	FALSE	FALSE	FALSE	FALSE	FALSE
chr17	27644766	27644767	CASTEiJ_snv140905	G	57	A	45	0.769	FALSE	NA	NA	FALSE	NA
chr17	27646012	27646013	CASTEiJ_snv140928	A	67	G	19	0.111	FALSE	NA	FALSE	FALSE	NA
chr17	27646222	27646223	129S1_snv92168	C	50	T	40	0.787	FALSE	NA	FALSE	FALSE	NA
chr17	27650822	27650823	CASTEiJ_snv140983	T	85	C	3	0.000518	TRUE	NA	NA	FALSE	NA
chr17	27652219	27652220	CASTEiJ_snv141001	C	29	G	12	0.299	FALSE	FALSE	NA	NA	NA
chr17	27652292	27652293	CASTEiJ_snv141003	A	30	C	12	0.279	FALSE	FALSE	NA	NA	NA
chr17	27655509	27655510	CASTEiJ_snv141053	T	111	C	111	1	FALSE	FALSE	NA	NA	FALSE
chr17	27655576	27655577	129S1_snv92181	G	393	C	358	0.899	FALSE	FALSE	FALSE	FALSE	FALSE
chr17	27655962	27655963	129S1_snv92182	A	17	G	14	0.872	FALSE	FALSE	NA	NA	NA
chr17	27702687	27702688	CASTEiJ_snv141502	T	22	C	10	0.376	FALSE	FALSE	NA	NA	NA
chr17	27702694	27702695	CASTEiJ_snv141503	A	51	G	41	0.791	FALSE	FALSE	NA	NA	FALSE
chr17	27717068	27717069	CASTEiJ_snv141569	G	113	A	79	0.632	FALSE	NA	NA	FALSE	FALSE
chr17	27717075	27717076	CASTEiJ_snv141570	T	114	C	108	0.95	FALSE	NA	NA	FALSE	FALSE
chr17	27718468	27718469	CASTEiJ_snv141578	A	17	C	115	0.0172	FALSE	TRUE	FALSE	NA	NA
chr17	27718483	27718484	SPRETEiJ_snv352895	G	2	A	41	0.00332	TRUE	TRUE	NA	NA	NA
chr17	27751925	27751926	CASTEiJ_snv141777	T	19	C	18	1	FALSE	NA	NA	NA	FALSE
chr17	27754290	27754291	129S1_snv92353	T	15	C	33	0.343	FALSE	NA	NA	NA	FALSE
chr17	27760353	27760354	CASTEiJ_snv141824	T	17	C	23	0.748	FALSE	NA	NA	NA	FALSE
chr17	27778879	27778880	C3HHeJ_snv86995	T	6	C	26	0.106	FALSE	NA	NA	FALSE	NA
chr17	27781249	27781250	SPRETEiJ_snv353811	G	81	A	116	0.63	FALSE	NA	NA	FALSE	NA
chr17	27781301	27781302	CASTEiJ_snv141929	C	91	T	109	0.814	FALSE	NA	NA	FALSE	NA
chr17	27781329	27781330	CASTEiJ_snv141930	C	95	T	131	0.666	FALSE	NA	NA	FALSE	NA
chr17	27789174	27789175	129S1_snv92387	C	28	T	17	0.56	FALSE	NA	NA	FALSE	NA
chr17	27790154	27790155	129S1_snv92391	C	42	T	59	0.665	FALSE	NA	NA	FALSE	FALSE
chr17	27790181	27790182	129S1_snv92392	A	23	T	65	0.184	FALSE	NA	NA	FALSE	NA
chr17	27790255	27790256	129S1_snv92393	T	54	C	81	0.594	FALSE	NA	FALSE	FALSE	FALSE
chr17	27792837	27792838	CASTEiJ_snv141977	A	27	C	82	0.151	FALSE	NA	NA	FALSE	FALSE
chr17	27793296	27793297	CASTEiJ_snv141979	T	317	C	517	0.496	FALSE	NA	FALSE	FALSE	FALSE
chr17	27793298	27793299	SPRETEiJ_snv353935	C	38	T	54	0.657	FALSE	NA	NA	FALSE	NA
chr17	27793393	27793394	SPRETEiJ_snv353936	C	82	T	76	0.931	FALSE	NA	FALSE	FALSE	FALSE
chr17	27796610	27796611	SPRETEiJ_snv353966	T	2	A	60	0.000854	TRUE	NA	NA	FALSE	NA
chr17	27796944	27796945	129S1_snv92403	A	68	G	188	0.171	FALSE	NA	FALSE	FALSE	FALSE
chr17	27797047	27797048	CASTEiJ_snv141990	T	566	G	845	0.575	FALSE	NA	NA	FALSE	FALSE
chr17	27797102	27797103	CASTEiJ_snv141991	T	78	G	88	0.881	FALSE	NA	NA	FALSE	FALSE
chr17	27797346	27797347	CASTEiJ_snv141992	A	29	G	22	0.758	FALSE	NA	NA	FALSE	NA
chr17	27797630	27797631	129S1_snv92404	G	37	A	39	0.972	FALSE	NA	NA	FALSE	NA
chr17	27800163	27800164	PWKPhJ_snv121821	G	38	C	22	0.502	FALSE	NA	NA	FALSE	NA
chr17	27800280	27800281	PWKPhJ_snv121822	C	46	A	41	0.901	FALSE	NA	FALSE	FALSE	NA
chr17	27801119	27801120	SPRETEiJ_snv354016	G	29	A	38	0.75	FALSE	NA	NA	FALSE	NA
chr17	27801489	27801490	129S1_snv92411	G	49	A	15	0.143	FALSE	NA	NA	FALSE	NA
chr17	27803958	27803959	129S1_snv92414	G	120	C	174	0.613	FALSE	NA	NA	FALSE	FALSE
chr17	27805230	27805231	SPRETEiJ_snv354065	G	30	A	10	0.199	FALSE	NA	NA	FALSE	NA
chr17	27805700	27805701	129S1_snv92417	C	29	G	43	0.627	FALSE	NA	NA	FALSE	NA
chr17	27810832	27810833	SPRETEiJ_snv354142	C	27	T	38	0.681	FALSE	NA	NA	FALSE	NA
chr17	27812617	27812618	SPRETEiJ_snv354171	C	14	A	23	0.578	FALSE	NA	NA	FALSE	NA
chr17	27818023	27818024	CASTEiJ_snv142061	C	14	T	19	0.759	FALSE	NA	NA	FALSE	NA
chr17	27818845	27818846	129S1_snv92442	T	18	C	12	0.676	FALSE	NA	NA	FALSE	NA
chr17	27819130	27819131	129S1_snv92443	C	155	T	92	0.479	FALSE	NA	FALSE	FALSE	NA
chr17	27819131	27819132	129S1_snv92444	T	154	C	87	0.438	FALSE	NA	FALSE	FALSE	NA
chr17	27819228	27819229	129S1_snv92445	G	1428	A	626	0.252	FALSE	NA	FALSE	FALSE	NA
chr17	27819230	27819231	PWKPhJ_snv121862	A	180	T	37	0.0391	FALSE	NA	FALSE	FALSE	NA
chr17	27819263	27819264	SPRETEiJ_snv354271	T	42	C	42	1	FALSE	NA	NA	FALSE	NA
chr17	27819764	27819765	129S1_snv92446	C	55	T	60	0.924	FALSE	NA	NA	FALSE	NA
chr17	27819796	27819797	129S1_snv92447	A	45	C	38	0.846	FALSE	FALSE	NA	FALSE	NA
chr17	27820769	27820770	SPRETEiJ_snv354278	A	145	G	194	0.691	FALSE	FALSE	NA	NA	FALSE
chr17	27820809	27820810	129S1_snv92448	A	909	C	956	0.945	FALSE	FALSE	FALSE	FALSE	FALSE
chr17	27820846	27820847	PWKPhJ_snv121866	A	264	G	346	0.708	FALSE	NA	FALSE	FALSE	FALSE
chr17	27820872	27820873	129S1_snv92449	A	2180	G	2731	0.751	FALSE	FALSE	FALSE	FALSE	FALSE
chr17	27820939	27820940	CASTEiJ_snv142077	A	491	T	679	0.651	FALSE	FALSE	FALSE	FALSE	FALSE
chr17	27821272	27821273	129S1_snv92452	A	120	G	177	0.596	FALSE	FALSE	FALSE	FALSE	FALSE
chr17	27821757	27821758	CASTEiJ_snv142084	G	74	T	146	0.358	FALSE	NA	FALSE	FALSE	NA
chr17	27821796	27821797	129S1_snv92454	A	243	G	349	0.616	FALSE	NA	FALSE	FALSE	NA
chr17	27821902	27821903	129S1_snv92455	T	297	C	519	0.438	FALSE	NA	NA	FALSE	NA
chr17	27821983	27821984	CASTEiJ_snv142087	C	203	T	411	0.33	FALSE	NA	NA	FALSE	NA
chr17	27822022	27822023	PWKPhJ_snv121878	G	34	C	68	0.367	FALSE	NA	NA	FALSE	NA
chr17	27825114	27825115	PWKPhJ_snv121897	G	54	A	27	0.376	FALSE	FALSE	NA	NA	FALSE
chr17	27825161	27825162	129S1_snv92462	C	81	A	84	0.973	FALSE	FALSE	NA	NA	FALSE
chr17	27825301	27825302	CASTEiJ_snv142117	T	17	G	15	0.937	FALSE	FALSE	NA	NA	NA
chr17	27825332	27825333	129S1_snv92463	G	15	A	19	0.823	FALSE	FALSE	NA	NA	NA
chr17	27826328	27826329	SPRETEiJ_snv354391	C	75	T	35	0.319	FALSE	FALSE	NA	NA	FALSE
chr17	27837391	27837392	CASTEiJ_snv142214	G	51	A	49	0.978	FALSE	NA	NA	FALSE	NA
chr17	27837442	27837443	CASTEiJ_snv142215	G	33	T	70	0.328	FALSE	NA	NA	FALSE	NA
chr17	27837495	27837496	CASTEiJ_snv142216	A	30	G	59	0.384	FALSE	NA	NA	FALSE	NA
chr17	27839443	27839444	129S1_snv92489	T	121	A	106	0.864	FALSE	NA	FALSE	FALSE	FALSE
chr17	27839989	27839990	CASTEiJ_snv142223	T	1141	C	1293	0.861	FALSE	FALSE	FALSE	FALSE	FALSE
chr17	27840066	27840067	CASTEiJ_snv142224	C	1399	T	1303	0.921	FALSE	FALSE	FALSE	FALSE	FALSE
chr17	27840071	27840072	CASTEiJ_snv142225	C	1073	G	1149	0.924	FALSE	FALSE	FALSE	FALSE	FALSE
chr17	27850898	27850899	129S1_snv92504	G	32	A	14	0.322	FALSE	NA	NA	FALSE	NA
chr17	27856997	27856998	129S1_snv92512	G	78	A	73	0.942	FALSE	NA	FALSE	FALSE	NA
chr17	27857499	27857500	129S1_snv92513	G	21	A	18	0.895	FALSE	NA	NA	FALSE	NA
chr17	27857749	27857750	129S1_snv92514	T	47	G	40	0.852	FALSE	FALSE	NA	FALSE	NA
chr17	27857866	27857867	129S1_snv92515	T	36	C	33	0.938	FALSE	FALSE	NA	FALSE	NA
chr17	27862651	27862652	CASTEiJ_snv142294	T	12	C	29	0.299	FALSE	NA	NA	NA	FALSE
chr17	27864743	27864744	CASTEiJ_snv142301	C	4	T	318	5.64e-06	TRUE	NA	NA	TRUE	TRUE
chr17	27873783	27873784	129S1_snv92534	G	2	A	28	0.0117	FALSE	NA	NA	FALSE	NA
chr17	27883247	27883248	129S1_snv92564	C	23	T	11	0.403	FALSE	NA	NA	NA	FALSE
chr17	27883365	27883366	129S1_snv92565	G	23	A	33	0.67	FALSE	NA	NA	NA	FALSE
chr17	27883368	27883369	129S1_snv92566	C	22	T	34	0.602	FALSE	NA	NA	NA	FALSE
chr17	27889049	27889050	129S1_snv92589	T	4	C	35	0.0205	FALSE	NA	TRUE	NA	NA
chr17	27907560	27907561	CASTEiJ_snv142643	C	17	T	14	0.872	FALSE	NA	NA	NA	FALSE
chr17	27907775	27907776	SPRETEiJ_snv355681	C	130	G	138	0.942	FALSE	FALSE	NA	NA	FALSE
chr17	27908212	27908213	129S1_snv92621	A	131	C	119	0.903	FALSE	NA	FALSE	FALSE	FALSE
chr17	27908647	27908648	129S1_snv92622	G	62	C	62	1	FALSE	FALSE	NA	FALSE	FALSE
chr17	27909182	27909183	PWKPhJ_snv122575	C	57	G	53	0.941	FALSE	NA	NA	FALSE	FALSE
chr17	27909203	27909204	SPRETEiJ_snv355698	G	33	T	35	0.969	FALSE	FALSE	NA	NA	NA
chr17	27909571	27909572	CASTEiJ_snv142655	C	27	A	17	0.593	FALSE	NA	NA	NA	FALSE
chr17	27909677	27909678	CASTEiJ_snv142656	A	38	T	36	0.971	FALSE	FALSE	NA	NA	FALSE
chr17	27909837	27909838	129S1_snv92624	G	65	A	62	0.966	FALSE	FALSE	NA	FALSE	FALSE
chr17	27910087	27910088	129S1_snv92625	A	34	G	30	0.901	FALSE	NA	NA	FALSE	NA
chr17	27910416	27910417	129S1_snv92626	T	15	C	21	0.723	FALSE	NA	NA	NA	FALSE
chr17	27916483	27916484	CASTEiJ_snv142700	G	41	A	61	0.61	FALSE	NA	NA	NA	FALSE
chr17	27920861	27920862	CASTEiJ_snv142732	A	35	T	33	0.969	FALSE	NA	FALSE	NA	FALSE
chr17	27925167	27925168	SPRETEiJ_snv355915	T	28	C	21	0.749	FALSE	NA	NA	NA	FALSE
chr17	27925179	27925180	SPRETEiJ_snv355916	G	29	A	23	0.801	FALSE	NA	NA	NA	FALSE
chr17	27925593	27925594	CASTEiJ_snv142758	A	49	G	27	0.451	FALSE	NA	NA	NA	FALSE
chr17	27925846	27925847	CASTEiJ_snv142761	T	47	C	62	0.726	FALSE	NA	NA	NA	FALSE
chr17	27925886	27925887	129S1_snv92676	T	24	C	29	0.843	FALSE	NA	NA	NA	FALSE
chr17	27925926	27925927	CASTEiJ_snv142763	A	17	T	13	0.803	FALSE	NA	NA	NA	FALSE
chr17	27934217	27934218	CASTEiJ_snv142826	A	22	G	12	0.497	FALSE	NA	NA	NA	FALSE
chr17	27938391	27938392	129S1_snv92703	T	26	C	21	0.825	FALSE	NA	NA	NA	FALSE
chr17	27938543	27938544	PWKPhJ_snv122773	G	35	A	16	0.342	FALSE	NA	NA	NA	FALSE
chr17	27941759	27941760	129S1_snv92716	T	16	C	25	0.613	FALSE	NA	NA	NA	FALSE
chr17	27946021	27946022	SPRETEiJ_snv356265	C	66	T	82	0.78	FALSE	NA	NA	FALSE	FALSE
chr17	27946058	27946059	SPRETEiJ_snv356266	A	12	G	20	0.579	FALSE	NA	NA	NA	FALSE
chr17	27946088	27946089	PWKPhJ_snv122807	C	77	T	72	0.941	FALSE	NA	FALSE	NA	FALSE
chr17	27946118	27946119	SPRETEiJ_snv356267	C	18	G	24	0.758	FALSE	NA	NA	NA	FALSE
chr17	27946123	27946124	129S1_snv92735	T	216	G	293	0.674	FALSE	NA	FALSE	FALSE	FALSE
chr17	27946580	27946581	CASTEiJ_snv142883	G	20	A	19	1	FALSE	NA	NA	NA	FALSE
chr17	27953293	27953294	CASTEiJ_snv142906	T	20	C	11	0.513	FALSE	NA	NA	NA	FALSE
chr17	27954813	27954814	CASTEiJ_snv142913	A	18	G	13	0.746	FALSE	NA	FALSE	NA	NA
chr17	27955177	27955178	129S1_snv92748	G	29	C	80	0.188	FALSE	NA	FALSE	NA	FALSE
chr17	27955181	27955182	CASTEiJ_snv142915	A	36	G	64	0.456	FALSE	NA	FALSE	NA	FALSE
chr17	27964016	27964017	129S1_snv92760	A	34	T	20	0.522	FALSE	NA	FALSE	NA	NA
chr17	27964081	27964082	129S1_snv92761	A	35	G	23	0.614	FALSE	NA	FALSE	NA	NA
chr17	27964588	27964589	129S1_snv92763	A	19	C	11	0.556	FALSE	NA	FALSE	NA	NA
chr17	27964690	27964691	129S1_snv92764	C	61	G	50	0.806	FALSE	NA	FALSE	NA	NA
chr17	27964738	27964739	CASTEiJ_snv142953	A	36	G	27	0.735	FALSE	NA	FALSE	NA	NA
chr17	27965505	27965506	CASTEiJ_snv142959	T	151	C	141	0.932	FALSE	NA	FALSE	FALSE	NA
chr17	27969508	27969509	PWKPhJ_snv122903	G	10	A	23	0.346	FALSE	NA	FALSE	NA	NA
chr17	27969526	27969527	129S1_snv92773	G	86	A	101	0.836	FALSE	NA	FALSE	NA	FALSE
chr17	27969532	27969533	129S1_snv92774	A	101	T	130	0.736	FALSE	NA	FALSE	NA	FALSE
chr17	27970055	27970056	CASTEiJ_snv142983	G	48	A	35	0.696	FALSE	NA	NA	NA	FALSE
chr17	27970065	27970066	SPRETEiJ_snv356671	C	17	G	14	0.872	FALSE	NA	NA	NA	FALSE
chr17	27970402	27970403	CASTEiJ_snv142988	C	23	T	8	0.237	FALSE	NA	NA	NA	FALSE
chr17	27981789	27981790	CASTEiJ_snv143079	A	20	G	19	1	FALSE	NA	FALSE	NA	NA
chr17	27982310	27982311	PWKPhJ_snv122990	G	23	A	13	0.52	FALSE	NA	FALSE	NA	NA
chr17	27982319	27982320	CASTEiJ_snv143081	T	41	C	27	0.607	FALSE	NA	FALSE	NA	NA
chr17	27983045	27983046	CASTEiJ_snv143086	G	125	T	122	0.982	FALSE	NA	NA	FALSE	FALSE
chr17	27983794	27983795	CASTEiJ_snv143089	A	17	G	19	0.944	FALSE	NA	NA	NA	FALSE
chr17	27990299	27990300	129S1_snv92787	A	72	G	18	0.0806	FALSE	NA	NA	NA	FALSE
chr17	27990410	27990411	129S1_snv92788	G	18	C	14	0.814	FALSE	NA	NA	NA	FALSE
chr17	27996911	27996912	129S1_snv92801	T	286	A	326	0.858	FALSE	NA	NA	FALSE	NA
chr17	27997018	27997019	CASTEiJ_snv143154	T	76	C	144	0.387	FALSE	NA	NA	FALSE	NA
chr17	27997026	27997027	CASTEiJ_snv143155	T	64	C	111	0.46	FALSE	NA	NA	FALSE	NA
chr17	28007051	28007052	129S1_snv92847	A	107	G	155	0.615	FALSE	NA	FALSE	FALSE	FALSE
chr17	28007304	28007305	C3HHeJ_snv87467	G	95	A	120	0.756	FALSE	NA	FALSE	FALSE	FALSE
chr17	28007429	28007430	PWKPhJ_snv123149	C	9	A	28	0.191	FALSE	NA	NA	NA	FALSE
chr17	28007504	28007505	PWKPhJ_snv123150	C	89	T	184	0.323	FALSE	NA	FALSE	FALSE	FALSE
chr17	28007868	28007869	CASTEiJ_snv143234	G	27	A	23	0.875	FALSE	NA	NA	NA	FALSE
chr17	28008887	28008888	CASTEiJ_snv143238	C	26	T	36	0.699	FALSE	NA	NA	NA	FALSE
chr17	28009862	28009863	SPRETEiJ_snv357310	C	50	T	76	0.584	FALSE	NA	NA	FALSE	NA
chr17	28009903	28009904	129S1_snv92848	T	812	C	2024	0.205	FALSE	NA	FALSE	FALSE	FALSE
chr17	28009969	28009970	CASTEiJ_snv143244	C	180	T	320	0.427	FALSE	NA	NA	FALSE	FALSE
chr17	28010258	28010259	SPRETEiJ_snv357317	G	0	A	31	0.000755	TRUE	NA	NA	FALSE	NA
chr17	28011190	28011191	CASTEiJ_snv143250	A	71	G	66	0.936	FALSE	NA	FALSE	NA	FALSE
chr17	28011196	28011197	CASTEiJ_snv143251	T	26	C	16	0.577	FALSE	NA	NA	NA	FALSE
chr17	28013380	28013381	129S1_snv92851	C	931	A	355	0.183	FALSE	FALSE	FALSE	FALSE	FALSE
chr17	28013417	28013418	SPRETEiJ_snv357374	A	100	G	5	0.000939	TRUE	TRUE	NA	NA	NA
chr17	28013448	28013449	CASTEiJ_snv143258	A	767	T	111	0.0112	FALSE	TRUE	FALSE	NA	FALSE
chr17	28013460	28013461	CASTEiJ_snv143259	C	782	T	80	0.00347	TRUE	TRUE	FALSE	NA	TRUE
chr17	28013504	28013505	SPRETEiJ_snv357377	C	58	G	12	0.0549	FALSE	TRUE	NA	NA	FALSE
chr17	28013856	28013857	129S1_snv92852	T	27	C	23	0.875	FALSE	NA	NA	NA	FALSE
chr17	28015365	28015366	CASTEiJ_snv143264	T	61	C	67	0.915	FALSE	NA	NA	NA	FALSE
chr17	28015438	28015439	PWKPhJ_snv123185	T	44	A	32	0.697	FALSE	NA	NA	NA	FALSE
chr17	28015481	28015482	CASTEiJ_snv143265	C	82	A	71	0.857	FALSE	NA	NA	NA	FALSE
chr17	28015553	28015554	PWKPhJ_snv123186	G	47	A	42	0.903	FALSE	NA	NA	NA	FALSE
chr17	28015618	28015619	PWKPhJ_snv123187	G	31	A	14	0.343	FALSE	NA	NA	NA	FALSE
chr17	28015684	28015685	CASTEiJ_snv143266	C	32	T	21	0.618	FALSE	NA	NA	NA	FALSE
chr17	28016538	28016539	CASTEiJ_snv143269	G	198	A	183	0.918	FALSE	FALSE	FALSE	FALSE	FALSE
chr17	28016614	28016615	PWKPhJ_snv123198	C	75	T	84	0.89	FALSE	NA	FALSE	NA	FALSE
chr17	28018943	28018944	CASTEiJ_snv143275	T	28	A	168	0.0216	FALSE	NA	NA	FALSE	FALSE
chr17	28020522	28020523	CASTEiJ_snv143289	C	76	T	4	0.00149	TRUE	NA	NA	FALSE	TRUE
chr17	28020569	28020570	CASTEiJ_snv143290	G	61	T	5	0.00548	FALSE	NA	NA	FALSE	FALSE
chr17	28020671	28020672	CASTEiJ_snv143294	C	21	T	10	0.409	FALSE	NA	NA	NA	FALSE
chr17	28022033	28022034	CASTEiJ_snv143299	C	91	G	97	0.941	FALSE	NA	NA	FALSE	NA
chr17	28022101	28022102	129S1_snv92859	A	181	G	162	0.883	FALSE	NA	FALSE	FALSE	FALSE
chr17	28022207	28022208	CASTEiJ_snv143301	A	237	G	173	0.665	FALSE	NA	FALSE	FALSE	FALSE
chr17	28023320	28023321	CASTEiJ_snv143306	A	18	G	22	0.847	FALSE	NA	FALSE	NA	NA
chr17	28025694	28025695	SPRETEiJ_snv357575	A	24	G	26	0.958	FALSE	NA	NA	NA	FALSE
chr17	28025911	28025912	CASTEiJ_snv143317	C	120	T	33	0.0915	FALSE	NA	NA	FALSE	TRUE
chr17	28026531	28026532	CASTEiJ_snv143319	T	8	C	22	0.261	FALSE	NA	NA	FALSE	NA
chr17	28026610	28026611	CASTEiJ_snv143320	G	100	T	164	0.501	FALSE	NA	NA	FALSE	FALSE
chr17	28028421	28028422	CASTEiJ_snv143338	G	11	A	22	0.436	FALSE	NA	FALSE	NA	NA
chr17	28028446	28028447	CASTEiJ_snv143339	C	24	G	33	0.71	FALSE	NA	FALSE	NA	NA
chr17	28029471	28029472	CASTEiJ_snv143344	C	32	G	43	0.72	FALSE	NA	NA	NA	FALSE
chr17	28030686	28030687	CASTEiJ_snv143359	T	12	C	32	0.244	FALSE	NA	NA	NA	FALSE
chr17	28030698	28030699	CASTEiJ_snv143360	T	9	C	39	0.0845	FALSE	NA	NA	NA	FALSE
chr17	28031506	28031507	SPRETEiJ_snv357677	T	30	C	6	0.0728	FALSE	NA	NA	FALSE	NA
chr17	28031528	28031529	SPRETEiJ_snv357678	G	28	A	5	0.0611	FALSE	NA	NA	FALSE	NA
chr17	28032378	28032379	CASTEiJ_snv143387	A	9	G	30	0.163	FALSE	NA	NA	NA	FALSE
chr17	28033317	28033318	CASTEiJ_snv143392	A	48	G	15	0.151	FALSE	NA	NA	NA	FALSE
chr17	28034660	28034661	129S1_snv92867	T	39	G	31	0.789	FALSE	NA	NA	NA	FALSE
chr17	28034796	28034797	CASTEiJ_snv143401	A	190	G	12	0.00104	TRUE	NA	NA	TRUE	TRUE
chr17	28035092	28035093	PWKPhJ_snv123321	G	48	T	49	1	FALSE	NA	NA	NA	FALSE
chr17	28035121	28035122	CASTEiJ_snv143402	T	290	A	220	0.703	FALSE	NA	NA	NA	FALSE
chr17	28035158	28035159	PWKPhJ_snv123322	A	119	G	93	0.743	FALSE	NA	NA	NA	FALSE
chr17	28035186	28035187	CASTEiJ_snv143403	T	206	C	178	0.844	FALSE	NA	NA	NA	FALSE
chr17	28035222	28035223	CASTEiJ_snv143404	C	171	T	146	0.833	FALSE	NA	NA	NA	FALSE
chr17	28038856	28038857	CASTEiJ_snv143428	G	22	A	9	0.317	FALSE	NA	NA	NA	FALSE
chr17	28042489	28042490	C3HHeJ_snv87494	C	132	T	78	0.477	FALSE	NA	FALSE	NA	FALSE
chr17	28042630	28042631	129S1_snv92871	C	96	T	113	0.832	FALSE	NA	FALSE	NA	FALSE
chr17	28042660	28042661	C3HHeJ_snv87496	T	127	C	121	0.955	FALSE	NA	FALSE	NA	FALSE
chr17	28042767	28042768	CASTEiJ_snv143453	A	32	G	20	0.576	FALSE	NA	NA	NA	FALSE
chr17	28043339	28043340	CASTEiJ_snv143456	C	19	A	16	0.885	FALSE	NA	NA	NA	FALSE
chr17	28048216	28048217	CASTEiJ_snv143501	T	6	C	55	0.012	FALSE	NA	NA	NA	TRUE
chr17	28050394	28050395	SPRETEiJ_snv357982	G	45	C	92	0.344	FALSE	NA	NA	FALSE	NA
chr17	28050487	28050488	C3HHeJ_snv87508	G	208	T	231	0.888	FALSE	NA	NA	FALSE	FALSE
chr17	28061743	28061744	CASTEiJ_snv143562	G	35	A	30	0.87	FALSE	NA	NA	FALSE	FALSE
chr17	28062822	28062823	SPRETEiJ_snv358145	G	43	A	12	0.122	FALSE	NA	NA	FALSE	NA
chr17	28062844	28062845	SPRETEiJ_snv358146	A	64	T	9	0.02	FALSE	NA	NA	FALSE	NA
chr17	28062903	28062904	129S1_snv92877	C	40	T	9	0.079	FALSE	NA	NA	FALSE	NA
chr17	28079417	28079418	CASTEiJ_snv143620	A	31	G	27	0.891	FALSE	NA	NA	NA	FALSE
chr17	28085135	28085136	CASTEiJ_snv143639	C	954	A	717	0.689	FALSE	FALSE	FALSE	FALSE	FALSE
chr17	28085142	28085143	SPRETEiJ_snv358482	G	96	A	38	0.222	FALSE	FALSE	NA	NA	FALSE
chr17	28085198	28085199	129S1_snv92932	T	1112	C	447	0.207	FALSE	FALSE	FALSE	FALSE	TRUE
chr17	28097232	28097233	CASTEiJ_snv143693	A	24	G	57	0.27	FALSE	NA	FALSE	NA	NA
chr17	28097297	28097298	CASTEiJ_snv143694	T	15	C	19	0.823	FALSE	NA	FALSE	NA	NA
chr17	28097339	28097340	CASTEiJ_snv143695	A	26	G	43	0.531	FALSE	NA	FALSE	NA	NA
chr17	28124625	28124626	CASTEiJ_snv143863	C	23	T	14	0.578	FALSE	NA	NA	NA	FALSE
chr17	28133438	28133439	CASTEiJ_snv143970	A	122	G	176	0.617	FALSE	FALSE	FALSE	FALSE	FALSE
chr17	28133448	28133449	SPRETEiJ_snv359238	C	15	T	61	0.0815	FALSE	NA	NA	FALSE	NA
chr17	28163879	28163880	PWKPhJ_snv124043	C	23	A	22	1	FALSE	NA	FALSE	NA	NA
chr17	28172277	28172278	CASTEiJ_snv144225	C	24	T	6	0.129	FALSE	NA	NA	NA	FALSE
chr17	28176804	28176805	CASTEiJ_snv144255	T	16	C	15	1	FALSE	NA	NA	NA	FALSE
chr17	28177093	28177094	SPRETEiJ_snv359867	C	24	T	84	0.107	FALSE	FALSE	NA	NA	NA
chr17	28177193	28177194	SPRETEiJ_snv359868	G	62	A	70	0.884	FALSE	FALSE	NA	NA	FALSE
chr17	28181053	28181054	CASTEiJ_snv144278	T	60	A	47	0.76	FALSE	NA	NA	NA	FALSE
chr17	28183914	28183915	CASTEiJ_snv144292	A	54	G	71	0.725	FALSE	NA	NA	FALSE	NA
chr17	28185132	28185133	129S1_snv92946	T	54	A	48	0.894	FALSE	NA	NA	FALSE	NA
chr17	28185327	28185328	SPRETEiJ_snv359995	G	30	C	8	0.129	FALSE	NA	NA	FALSE	NA
chr17	28185501	28185502	CASTEiJ_snv144316	T	581	C	446	0.712	FALSE	NA	NA	FALSE	FALSE
chr17	28185506	28185507	CASTEiJ_snv144317	T	349	C	282	0.768	FALSE	NA	NA	FALSE	FALSE
chr17	28188537	28188538	PWKPhJ_snv124212	G	22	T	11	0.436	FALSE	NA	FALSE	NA	NA
chr17	28188613	28188614	CASTEiJ_snv144356	T	21	C	13	0.6	FALSE	NA	FALSE	NA	NA
chr17	28204504	28204505	PWKPhJ_snv124295	G	14	A	25	0.506	FALSE	FALSE	NA	NA	NA
chr17	28207268	28207269	CASTEiJ_snv144481	G	25	A	28	0.921	FALSE	FALSE	NA	NA	NA
chr17	28207337	28207338	CASTEiJ_snv144482	T	24	C	48	0.382	FALSE	FALSE	NA	NA	NA
chr17	28207681	28207682	SPRETEiJ_snv360327	C	34	T	5	0.0353	FALSE	FALSE	NA	NA	NA
chr17	28207695	28207696	CASTEiJ_snv144483	T	248	C	207	0.805	FALSE	FALSE	FALSE	NA	FALSE
chr17	28207819	28207820	SPRETEiJ_snv360329	G	81	C	115	0.639	FALSE	FALSE	NA	NA	NA
chr17	28207820	28207821	CASTEiJ_snv144484	G	362	T	325	0.883	FALSE	FALSE	NA	NA	FALSE
chr17	28208064	28208065	CASTEiJ_snv144485	G	52	A	51	1	FALSE	FALSE	NA	NA	FALSE
chr17	28209806	28209807	CASTEiJ_snv144495	T	47	C	33	0.66	FALSE	FALSE	NA	NA	FALSE
chr17	28212179	28212180	SPRETEiJ_snv360374	C	6	G	24	0.129	FALSE	FALSE	NA	NA	NA
chr17	28212266	28212267	CASTEiJ_snv144503	A	47	G	136	0.158	FALSE	FALSE	NA	NA	FALSE
chr17	28217832	28217833	CASTEiJ_snv144565	C	116	T	101	0.858	FALSE	FALSE	NA	NA	FALSE
chr17	28217835	28217836	PWKPhJ_snv124393	C	26	T	29	0.924	FALSE	NA	NA	NA	FALSE
chr17	28217874	28217875	CASTEiJ_snv144566	T	85	G	69	0.788	FALSE	FALSE	NA	NA	FALSE
chr17	28218103	28218104	CASTEiJ_snv144568	A	46	G	41	0.901	FALSE	FALSE	NA	NA	FALSE
chr17	28223664	28223665	CASTEiJ_snv144596	C	43	A	23	0.435	FALSE	FALSE	NA	NA	FALSE
chr17	28224204	28224205	SPRETEiJ_snv360541	G	121	A	40	0.144	FALSE	FALSE	NA	NA	NA
chr17	28224333	28224334	CASTEiJ_snv144599	T	491	A	346	0.626	FALSE	FALSE	FALSE	FALSE	FALSE
chr17	28226562	28226563	CASTEiJ_snv144616	T	17	A	46	0.216	FALSE	NA	FALSE	NA	NA
chr17	28232588	28232589	CASTEiJ_snv144676	G	995	A	922	0.916	FALSE	FALSE	FALSE	FALSE	FALSE
chr17	28232664	28232665	SPRETEiJ_snv360673	G	217	T	218	1	FALSE	FALSE	NA	NA	FALSE
chr17	28232687	28232688	SPRETEiJ_snv360674	G	110	C	104	0.948	FALSE	FALSE	NA	NA	FALSE
chr17	28234848	28234849	CASTEiJ_snv144681	G	29	A	23	0.801	FALSE	NA	NA	FALSE	NA
chr17	28234885	28234886	CASTEiJ_snv144682	T	24	C	17	0.705	FALSE	NA	NA	FALSE	NA
chr17	28236090	28236091	SPRETEiJ_snv360705	A	35	G	23	0.614	FALSE	NA	NA	FALSE	NA
chr17	28236244	28236245	CASTEiJ_snv144688	A	13	G	18	0.746	FALSE	NA	NA	FALSE	NA
chr17	28236346	28236347	PWKPhJ_snv124485	C	37	T	47	0.772	FALSE	NA	NA	FALSE	NA
chr17	28236389	28236390	SPRETEiJ_snv360714	C	57	T	18	0.148	FALSE	NA	NA	FALSE	NA
chr17	28241135	28241136	SPRETEiJ_snv360798	C	21	T	17	0.84	FALSE	NA	NA	FALSE	NA
chr17	28241154	28241155	SPRETEiJ_snv360799	C	29	T	33	0.898	FALSE	NA	NA	FALSE	NA
chr17	28241173	28241174	CASTEiJ_snv144710	A	46	G	53	0.869	FALSE	NA	NA	FALSE	NA
chr17	28242552	28242553	CASTEiJ_snv144736	T	123	C	94	0.719	FALSE	NA	FALSE	NA	FALSE
chr17	28244837	28244838	CASTEiJ_snv144752	T	29	C	34	0.866	FALSE	NA	NA	FALSE	NA
chr17	28244842	28244843	CASTEiJ_snv144753	G	22	A	31	0.691	FALSE	NA	NA	FALSE	NA
chr17	28246828	28246829	CASTEiJ_snv144779	G	70	A	33	0.328	FALSE	NA	NA	FALSE	FALSE
chr17	28261997	28261998	CASTEiJ_snv144906	T	11	C	20	0.513	FALSE	NA	NA	FALSE	NA
chr17	28271663	28271664	CASTEiJ_snv144964	T	209	C	118	0.434	FALSE	NA	NA	FALSE	FALSE
chr17	28272044	28272045	CASTEiJ_snv144965	G	25	A	23	0.957	FALSE	NA	NA	NA	FALSE
chr17	28272129	28272130	PWKPhJ_snv124754	T	15	C	15	1	FALSE	NA	NA	NA	FALSE
chr17	28272927	28272928	CASTEiJ_snv144975	G	19	T	14	0.759	FALSE	NA	NA	NA	FALSE
chr17	28274200	28274201	CASTEiJ_snv144986	G	13	A	17	0.803	FALSE	NA	NA	NA	FALSE
chr17	28279406	28279407	SPRETEiJ_snv361410	G	70	A	84	0.816	FALSE	NA	NA	FALSE	NA
chr17	28280261	28280262	CASTEiJ_snv145029	T	215	C	229	0.935	FALSE	NA	FALSE	FALSE	FALSE
chr17	28280542	28280543	CASTEiJ_snv145031	A	24	G	15	0.596	FALSE	NA	NA	NA	FALSE
chr17	28280640	28280641	CASTEiJ_snv145032	A	51	G	57	0.9	FALSE	NA	NA	FALSE	FALSE
chr17	28283660	28283661	CASTEiJ_snv145070	C	29	T	18	0.576	FALSE	NA	FALSE	NA	NA
chr17	28287238	28287239	CASTEiJ_snv145096	A	30	G	18	0.546	FALSE	NA	FALSE	NA	NA
chr17	28287282	28287283	CASTEiJ_snv145097	C	25	T	5	0.0827	FALSE	NA	FALSE	NA	NA
chr17	28287337	28287338	CASTEiJ_snv145098	A	24	G	13	0.484	FALSE	NA	FALSE	NA	NA
chr17	28287735	28287736	CASTEiJ_snv145104	C	60	T	73	0.804	FALSE	NA	NA	FALSE	FALSE
chr17	28287973	28287974	CASTEiJ_snv145106	C	129	T	39	0.115	FALSE	NA	FALSE	FALSE	NA
chr17	28288232	28288233	CASTEiJ_snv145107	A	412	G	364	0.865	FALSE	FALSE	FALSE	FALSE	FALSE
chr17	28288273	28288274	CASTEiJ_snv145108	T	231	C	237	0.976	FALSE	NA	NA	FALSE	NA
chr17	28290446	28290447	CASTEiJ_snv145122	A	500	G	509	0.982	FALSE	NA	FALSE	FALSE	FALSE
chr17	28290497	28290498	CASTEiJ_snv145123	G	258	A	238	0.914	FALSE	NA	FALSE	FALSE	NA
chr17	28290559	28290560	CASTEiJ_snv145124	T	258	C	276	0.929	FALSE	NA	FALSE	FALSE	NA
chr17	28290821	28290822	CASTEiJ_snv145127	T	42	C	279	0.0143	FALSE	NA	NA	FALSE	TRUE
chr17	28290860	28290861	CASTEiJ_snv145128	G	43	A	153	0.0935	FALSE	NA	NA	FALSE	FALSE
chr17	28290943	28290944	PWKPhJ_snv124904	A	11	G	54	0.0546	FALSE	NA	NA	NA	FALSE
chr17	28290978	28290979	PWKPhJ_snv124905	C	9	T	45	0.0572	FALSE	NA	NA	NA	FALSE
chr17	28293864	28293865	SPRETEiJ_snv361624	C	3	T	35	0.0116	FALSE	NA	NA	FALSE	NA
chr17	28294562	28294563	CASTEiJ_snv145176	C	52	T	93	0.44	FALSE	FALSE	NA	NA	FALSE
chr17	28308801	28308802	CASTEiJ_snv145319	A	31	G	34	0.935	FALSE	FALSE	NA	NA	FALSE
chr17	28308961	28308962	PWKPhJ_snv125106	C	31	T	30	1	FALSE	FALSE	NA	NA	NA
chr17	28309272	28309273	CASTEiJ_snv145329	A	21	G	14	0.662	FALSE	NA	FALSE	NA	NA
chr17	28312950	28312951	CASTEiJ_snv145365	A	44	G	51	0.864	FALSE	FALSE	NA	NA	FALSE
chr17	28312983	28312984	SPRETEiJ_snv361961	G	16	A	19	0.885	FALSE	FALSE	NA	NA	NA
chr17	28313025	28313026	CASTEiJ_snv145366	A	87	G	63	0.672	FALSE	FALSE	FALSE	NA	FALSE
chr17	28313342	28313343	PWKPhJ_snv125181	A	269	T	199	0.678	FALSE	FALSE	FALSE	FALSE	FALSE
chr17	28313461	28313462	PWKPhJ_snv125182	T	397	A	423	0.932	FALSE	FALSE	FALSE	FALSE	FALSE
chr17	28313723	28313724	CASTEiJ_snv145374	G	52	T	59	0.883	FALSE	FALSE	NA	NA	FALSE
chr17	28313841	28313842	CASTEiJ_snv145375	T	17	G	23	0.748	FALSE	NA	NA	NA	FALSE
chr17	28313889	28313890	CASTEiJ_snv145376	C	28	T	18	0.609	FALSE	NA	NA	NA	FALSE
chr17	28313919	28313920	CASTEiJ_snv145377	G	24	T	20	0.86	FALSE	NA	NA	NA	FALSE
chr17	28313956	28313957	CASTEiJ_snv145378	T	16	C	15	1	FALSE	NA	NA	NA	FALSE
chr17	28313967	28313968	CASTEiJ_snv145379	G	20	C	15	0.772	FALSE	NA	NA	NA	FALSE
chr17	28317263	28317264	CASTEiJ_snv145413	C	17	T	23	0.748	FALSE	NA	FALSE	NA	NA
chr17	28327756	28327757	CASTEiJ_snv145469	T	22	G	20	0.951	FALSE	NA	FALSE	NA	NA
chr17	28327865	28327866	CASTEiJ_snv145470	A	36	G	42	0.863	FALSE	NA	FALSE	NA	FALSE
chr17	28328183	28328184	PWKPhJ_snv125294	A	35	G	44	0.785	FALSE	NA	FALSE	NA	FALSE
chr17	28328481	28328482	CASTEiJ_snv145474	T	242	G	97	0.213	FALSE	FALSE	FALSE	FALSE	FALSE
chr17	28328561	28328562	PWKPhJ_snv125297	C	179	A	136	0.709	FALSE	FALSE	FALSE	FALSE	FALSE
chr17	28329166	28329167	CASTEiJ_snv145477	A	47	T	52	0.913	FALSE	NA	FALSE	NA	FALSE
chr17	28329586	28329587	CASTEiJ_snv145479	T	14	G	18	0.814	FALSE	NA	NA	NA	FALSE
chr17	28329632	28329633	CASTEiJ_snv145481	A	14	G	16	0.934	FALSE	NA	NA	NA	FALSE
chr17	28341220	28341221	SPRETEiJ_snv362389	C	38	T	52	0.695	FALSE	NA	FALSE	NA	FALSE
chr17	28341332	28341333	CASTEiJ_snv145545	A	459	C	556	0.79	FALSE	FALSE	FALSE	NA	FALSE
chr17	28346087	28346088	CASTEiJ_snv145575	T	16	C	15	1	FALSE	NA	NA	NA	FALSE
chr17	28346861	28346862	CASTEiJ_snv145576	G	51	A	19	0.215	FALSE	NA	NA	FALSE	NA
chr17	28348336	28348337	CASTEiJ_snv145582	T	13	C	23	0.52	FALSE	NA	NA	NA	FALSE
chr17	28350305	28350306	CASTEiJ_snv145587	T	248	C	229	0.916	FALSE	NA	FALSE	FALSE	FALSE
chr17	28368586	28368587	CASTEiJ_snv145639	C	80	A	48	0.501	FALSE	NA	NA	FALSE	FALSE
chr17	28368644	28368645	SPRETEiJ_snv362735	C	35	A	41	0.86	FALSE	FALSE	NA	NA	NA
chr17	28373998	28373999	SPRETEiJ_snv362811	G	37	C	9	0.097	FALSE	FALSE	NA	NA	NA
chr17	28386367	28386368	SPRETEiJ_snv363077	G	20	A	17	0.89	FALSE	FALSE	NA	NA	NA
chr17	28389239	28389240	CASTEiJ_snv145684	T	25	A	31	0.814	FALSE	NA	FALSE	NA	NA
chr17	28394653	28394654	CASTEiJ_snv145711	T	9	C	21	0.347	FALSE	NA	NA	FALSE	NA
chr17	28419726	28419727	PWKPhJ_snv125723	G	59	A	37	0.549	FALSE	NA	FALSE	NA	FALSE
chr17	28420407	28420408	CASTEiJ_snv145747	T	36	C	43	0.838	FALSE	NA	NA	FALSE	FALSE
chr17	28428636	28428637	PWKPhJ_snv125816	A	25	G	12	0.398	FALSE	NA	NA	NA	FALSE
chr17	28428761	28428762	PWKPhJ_snv125817	C	14	T	23	0.578	FALSE	NA	FALSE	NA	NA
chr17	28428910	28428911	CASTEiJ_snv145755	T	54	C	62	0.869	FALSE	NA	FALSE	FALSE	FALSE
chr17	28429055	28429056	PWKPhJ_snv125819	C	25	A	40	0.563	FALSE	NA	NA	FALSE	NA
chr17	28429165	28429166	CASTEiJ_snv145756	C	332	T	212	0.535	FALSE	NA	NA	FALSE	FALSE
chr17	28429181	28429182	PWKPhJ_snv125821	G	42	A	44	0.975	FALSE	NA	NA	FALSE	NA
chr17	28432214	28432215	PWKPhJ_snv125846	T	15	C	19	0.823	FALSE	NA	NA	NA	FALSE
chr17	28436399	28436400	PWKPhJ_snv125871	T	36	C	48	0.723	FALSE	NA	NA	FALSE	NA
chr17	28438460	28438461	SPRETEiJ_snv363710	A	33	G	18	0.465	FALSE	NA	NA	FALSE	NA
chr17	28438620	28438621	SPRETEiJ_snv363711	T	63	G	30	0.338	FALSE	NA	NA	FALSE	NA
chr17	28438904	28438905	129S1_snv92956	T	1100	G	731	0.567	FALSE	NA	NA	FALSE	FALSE
chr17	28441448	28441449	PWKPhJ_snv125889	C	35	T	26	0.727	FALSE	NA	NA	FALSE	NA
chr17	28441744	28441745	PWKPhJ_snv125891	C	77	T	70	0.911	FALSE	NA	NA	FALSE	NA
chr17	28441764	28441765	SPRETEiJ_snv363764	T	63	A	111	0.448	FALSE	NA	NA	FALSE	NA
chr17	28441770	28441771	PWKPhJ_snv125892	G	89	T	34	0.207	FALSE	NA	NA	FALSE	NA
chr17	28446085	28446086	PWKPhJ_snv125911	A	28	G	24	0.88	FALSE	NA	NA	FALSE	NA
chr17	28446128	28446129	SPRETEiJ_snv363823	T	25	A	22	0.912	FALSE	NA	NA	FALSE	NA
chr17	28446416	28446417	SPRETEiJ_snv363827	C	42	T	23	0.454	FALSE	NA	NA	FALSE	NA
chr17	28446565	28446566	PWKPhJ_snv125913	T	22	G	23	1	FALSE	NA	NA	FALSE	NA
chr17	28446567	28446568	PWKPhJ_snv125914	T	79	C	113	0.632	FALSE	NA	FALSE	FALSE	NA
chr17	28452145	28452146	SPRETEiJ_snv363918	G	15	A	15	1	FALSE	NA	NA	FALSE	NA
chr17	28453025	28453026	CASTEiJ_snv145788	G	14	C	19	0.759	FALSE	NA	FALSE	NA	NA
chr17	28455297	28455298	PWKPhJ_snv125965	T	63	C	57	0.909	FALSE	FALSE	NA	FALSE	NA
chr17	28459906	28459907	CASTEiJ_snv145798	G	143	A	99	0.619	FALSE	NA	NA	FALSE	NA
chr17	28460624	28460625	PWKPhJ_snv125989	A	197	G	151	0.717	FALSE	NA	NA	FALSE	NA
chr17	28472398	28472399	CASTEiJ_snv145807	A	8	G	33	0.102	FALSE	NA	NA	NA	FALSE
chr17	28485340	28485341	CASTEiJ_snv145835	G	126	T	142	0.876	FALSE	FALSE	FALSE	FALSE	FALSE
chr17	28485383	28485384	SPRETEiJ_snv364351	T	17	C	15	0.937	FALSE	NA	NA	FALSE	NA
chr17	28485434	28485435	SPRETEiJ_snv364352	C	19	G	13	0.693	FALSE	NA	NA	FALSE	NA
chr17	28514137	28514138	CASTEiJ_snv145877	G	23	A	41	0.473	FALSE	FALSE	NA	NA	FALSE
chr17	28516237	28516238	CASTEiJ_snv145879	C	45	T	31	0.644	FALSE	FALSE	NA	NA	FALSE
chr17	28518572	28518573	CASTEiJ_snv145881	G	15	T	17	0.937	FALSE	NA	FALSE	NA	NA
chr17	28522370	28522371	CASTEiJ_snv145884	T	17	C	20	0.89	FALSE	NA	FALSE	NA	NA
chr17	28522632	28522633	SPRETEiJ_snv364820	T	24	G	20	0.86	FALSE	FALSE	NA	NA	NA
chr17	28522655	28522656	SPRETEiJ_snv364821	G	86	A	86	1	FALSE	FALSE	NA	NA	FALSE
chr17	28522741	28522742	SPRETEiJ_snv364822	G	85	T	54	0.549	FALSE	FALSE	NA	NA	NA
chr17	28522753	28522754	SPRETEiJ_snv364823	T	79	A	38	0.337	FALSE	FALSE	NA	NA	NA
chr17	28523168	28523169	PWKPhJ_snv126303	C	40	G	44	0.923	FALSE	NA	NA	NA	FALSE
chr17	28523284	28523285	PWKPhJ_snv126304	C	15	T	22	0.678	FALSE	NA	NA	NA	FALSE
chr17	28523892	28523893	CASTEiJ_snv145887	A	41	G	26	0.574	FALSE	FALSE	NA	NA	NA
chr17	28523893	28523894	CASTEiJ_snv145888	A	30	G	20	0.636	FALSE	FALSE	NA	NA	NA
chr17	28524117	28524118	CASTEiJ_snv145889	C	12	T	23	0.461	FALSE	FALSE	NA	NA	NA
chr17	28524198	28524199	SPRETEiJ_snv364849	G	44	A	5	0.0161	FALSE	FALSE	NA	NA	NA
chr17	28532178	28532179	CASTEiJ_snv145911	T	14	C	20	0.709	FALSE	NA	FALSE	NA	NA
chr17	28547133	28547134	CASTEiJ_snv145969	A	23	G	611	0.000103	TRUE	TRUE	TRUE	FALSE	TRUE
chr17	28556768	28556769	CASTEiJ_snv146017	C	26	G	8	0.181	FALSE	NA	NA	NA	FALSE
chr17	28561404	28561405	CASTEiJ_snv146073	T	20	G	18	0.946	FALSE	NA	NA	NA	FALSE
chr17	28561665	28561666	CASTEiJ_snv146081	T	23	C	12	0.461	FALSE	NA	NA	NA	FALSE
chr17	28561868	28561869	CASTEiJ_snv146083	C	27	T	4	0.0441	FALSE	NA	NA	NA	FALSE
chr17	28561885	28561886	CASTEiJ_snv146084	A	41	G	5	0.0201	FALSE	NA	NA	NA	TRUE
chr17	28561964	28561965	CASTEiJ_snv146086	A	23	C	9	0.291	FALSE	NA	NA	NA	FALSE
chr17	28568140	28568141	CASTEiJ_snv146144	G	15	C	29	0.436	FALSE	NA	NA	FALSE	NA
chr17	28568141	28568142	CASTEiJ_snv146145	T	18	A	20	0.946	FALSE	NA	NA	FALSE	NA
chr17	28586645	28586646	CASTEiJ_snv146277	C	32	G	16	0.405	FALSE	NA	NA	NA	FALSE
chr17	28591512	28591513	CASTEiJ_snv146313	T	6	G	39	0.0348	FALSE	NA	NA	FALSE	NA
chr17	28591601	28591602	CASTEiJ_snv146314	A	48	G	219	0.0456	FALSE	NA	NA	FALSE	NA
chr17	28593140	28593141	CASTEiJ_snv146326	T	31	A	44	0.666	FALSE	FALSE	NA	NA	FALSE
chr17	28593254	28593255	CASTEiJ_snv146327	C	15	T	21	0.723	FALSE	NA	NA	NA	FALSE
chr17	28615556	28615557	SPRETEiJ_snv366262	C	16	T	32	0.405	FALSE	NA	FALSE	NA	NA
chr17	28621678	28621679	SPRETEiJ_snv366350	A	10	G	23	0.346	FALSE	NA	NA	FALSE	NA
chr17	28621730	28621731	SPRETEiJ_snv366351	G	14	C	44	0.161	FALSE	NA	NA	FALSE	NA
chr17	28622493	28622494	PWKPhJ_snv126753	T	125	C	156	0.766	FALSE	FALSE	NA	FALSE	FALSE
chr17	28625638	28625639	CASTEiJ_snv146435	G	91	A	48	0.396	FALSE	FALSE	NA	NA	FALSE
chr17	28628646	28628647	CASTEiJ_snv146448	A	102	C	114	0.888	FALSE	NA	FALSE	NA	NA
chr17	28628647	28628648	CASTEiJ_snv146449	G	87	A	97	0.892	FALSE	NA	FALSE	NA	NA
chr17	28629265	28629266	CASTEiJ_snv146455	G	11	A	22	0.436	FALSE	NA	NA	NA	FALSE
chr17	28650534	28650535	CASTEiJ_snv146547	G	6	C	33	0.0561	FALSE	NA	NA	FALSE	NA
chr17	28680218	28680219	CASTEiJ_snv146706	A	27	G	9	0.207	FALSE	NA	NA	FALSE	NA
chr17	28680275	28680276	CASTEiJ_snv146707	A	26	G	12	0.37	FALSE	NA	NA	FALSE	NA
chr17	28683677	28683678	PWKPhJ_snv127133	G	56	A	45	0.788	FALSE	NA	FALSE	FALSE	NA
chr17	28683826	28683827	CASTEiJ_snv146736	T	285	C	229	0.764	FALSE	NA	FALSE	FALSE	NA
chr17	28691094	28691095	SPRETEiJ_snv367383	A	46	G	42	0.927	FALSE	FALSE	NA	NA	FALSE
chr17	28692269	28692270	CASTEiJ_snv146766	T	355	A	354	1	FALSE	FALSE	FALSE	FALSE	FALSE
chr17	28692534	28692535	SPRETEiJ_snv367396	C	23	T	14	0.578	FALSE	FALSE	NA	NA	NA
chr17	28693281	28693282	C3HHeJ_snv87605	T	132	C	150	0.867	FALSE	NA	NA	FALSE	FALSE
chr17	28693467	28693468	C3HHeJ_snv87606	T	48	C	43	0.905	FALSE	NA	NA	FALSE	NA
chr17	28693653	28693654	C3HHeJ_snv87607	C	24	T	9	0.266	FALSE	FALSE	NA	NA	NA
chr17	28695091	28695092	C3HHeJ_snv87610	A	56	G	47	0.833	FALSE	NA	FALSE	FALSE	NA
chr17	28697540	28697541	SPRETEiJ_snv367441	G	16	A	17	1	FALSE	NA	NA	FALSE	NA
chr17	28698084	28698085	C3HHeJ_snv87616	C	221	G	291	0.704	FALSE	NA	NA	FALSE	FALSE
chr17	28698259	28698260	PWKPhJ_snv127187	T	12	C	18	0.676	FALSE	NA	NA	NA	FALSE
chr17	28701887	28701888	SPRETEiJ_snv367478	C	4	A	29	0.0359	FALSE	NA	NA	FALSE	NA
chr17	28701977	28701978	CASTEiJ_snv146791	A	55	G	103	0.402	FALSE	NA	NA	FALSE	FALSE
chr17	28702751	28702752	PWKPhJ_snv127198	C	18	T	34	0.441	FALSE	NA	NA	NA	FALSE
chr17	28702763	28702764	SPRETEiJ_snv367486	C	24	T	13	0.484	FALSE	NA	NA	NA	FALSE
chr17	28706930	28706931	CASTEiJ_snv146809	A	64	G	46	0.672	FALSE	NA	FALSE	NA	FALSE
chr17	28707946	28707947	CASTEiJ_snv146814	G	13	C	17	0.803	FALSE	NA	NA	FALSE	NA
chr17	28708094	28708095	SPRETEiJ_snv367533	A	9	G	39	0.0845	FALSE	NA	NA	FALSE	NA
chr17	28708111	28708112	SPRETEiJ_snv367534	T	5	C	28	0.0611	FALSE	NA	NA	FALSE	NA
chr17	28711442	28711443	PWKPhJ_snv127242	A	125	T	190	0.567	FALSE	NA	FALSE	FALSE	NA
chr17	28711446	28711447	PWKPhJ_snv127243	A	60	G	59	1	FALSE	NA	FALSE	NA	NA
chr17	28711491	28711492	SPRETEiJ_snv367559	G	40	T	31	0.763	FALSE	NA	FALSE	NA	NA
chr17	28712507	28712508	CASTEiJ_snv146841	A	21	G	21	1	FALSE	NA	NA	NA	FALSE
chr17	28736753	28736754	C3HHeJ_snv87716	G	14	A	26	0.473	FALSE	NA	NA	NA	FALSE
chr17	28738190	28738191	CASTEiJ_snv146950	T	14	C	17	0.872	FALSE	NA	NA	NA	FALSE
chr17	28744123	28744124	CASTEiJ_snv146997	G	83	T	11	0.0147	FALSE	TRUE	NA	NA	FALSE
chr17	28756559	28756560	CASTEiJ_snv147082	T	17	C	15	0.937	FALSE	NA	NA	NA	FALSE
chr17	28761177	28761178	C3HHeJ_snv87732	G	48	A	39	0.804	FALSE	NA	NA	FALSE	NA
chr17	28761341	28761342	SPRETEiJ_snv368257	C	20	T	34	0.522	FALSE	NA	NA	FALSE	NA
chr17	28762073	28762074	SPRETEiJ_snv368267	C	72	T	51	0.655	FALSE	FALSE	NA	NA	NA
chr17	28769225	28769226	CASTEiJ_snv147156	C	89	T	89	1	FALSE	NA	FALSE	NA	FALSE
chr17	28769259	28769260	CASTEiJ_snv147157	G	72	T	77	0.941	FALSE	NA	NA	NA	FALSE
chr17	28777344	28777345	PWKPhJ_snv127621	C	16	T	50	0.157	FALSE	NA	NA	FALSE	NA
chr17	28777360	28777361	CASTEiJ_snv147237	C	35	T	138	0.0726	FALSE	NA	NA	FALSE	NA
chr17	28777401	28777402	PWKPhJ_snv127622	G	16	A	62	0.0909	FALSE	NA	NA	FALSE	NA
chr17	28777416	28777417	PWKPhJ_snv127623	A	27	G	131	0.042	FALSE	NA	NA	FALSE	NA
chr17	28799455	28799456	C3HHeJ_snv87770	G	13	C	20	0.645	FALSE	FALSE	NA	NA	NA
chr17	28800168	28800169	CASTEiJ_snv147438	T	47	C	54	0.872	FALSE	FALSE	FALSE	NA	FALSE
chr17	28800287	28800288	CASTEiJ_snv147439	T	17	C	26	0.628	FALSE	NA	NA	NA	FALSE
chr17	28800466	28800467	CASTEiJ_snv147440	C	67	T	42	0.544	FALSE	NA	NA	FALSE	FALSE
chr17	28800473	28800474	CASTEiJ_snv147441	G	67	C	58	0.861	FALSE	NA	NA	FALSE	FALSE
chr17	28800541	28800542	CASTEiJ_snv147442	A	71	C	48	0.611	FALSE	NA	NA	FALSE	FALSE
chr17	28800811	28800812	CASTEiJ_snv147446	A	161	G	181	0.877	FALSE	FALSE	NA	FALSE	FALSE
chr17	28800818	28800819	SPRETEiJ_snv368820	C	47	T	53	0.892	FALSE	FALSE	NA	FALSE	NA
chr17	28801587	28801588	PWKPhJ_snv127860	T	73	C	75	0.985	FALSE	NA	FALSE	FALSE	FALSE
chr17	28801720	28801721	SPRETEiJ_snv368822	G	216	C	216	1	FALSE	FALSE	NA	NA	FALSE
chr17	28808880	28808881	C3HHeJ_snv87781	C	60	T	103	0.47	FALSE	NA	NA	FALSE	NA
chr17	28808930	28808931	SPRETEiJ_snv368937	C	13	T	21	0.6	FALSE	NA	NA	FALSE	NA
chr17	28808935	28808936	CASTEiJ_snv147484	G	69	A	144	0.321	FALSE	NA	NA	FALSE	NA
chr17	28809022	28809023	CASTEiJ_snv147485	C	38	A	27	0.681	FALSE	NA	NA	FALSE	NA
chr17	28812346	28812347	CASTEiJ_snv147509	T	32	G	231	0.0115	FALSE	NA	NA	FALSE	NA
chr17	28812407	28812408	SPRETEiJ_snv369004	G	17	A	18	1	FALSE	NA	NA	FALSE	NA
chr17	28812417	28812418	PWKPhJ_snv127930	G	41	C	95	0.267	FALSE	NA	FALSE	FALSE	NA
chr17	28814863	28814864	C3HHeJ_snv87783	C	30	A	21	0.68	FALSE	NA	FALSE	NA	NA
chr17	28814974	28814975	CASTEiJ_snv147529	G	74	A	13	0.0328	FALSE	NA	TRUE	NA	NA
chr17	28826803	28826804	CASTEiJ_snv147597	C	2	T	43	0.00281	TRUE	TRUE	NA	NA	NA
chr17	28834819	28834820	CASTEiJ_snv147630	T	17	C	38	0.324	FALSE	NA	NA	NA	FALSE
chr17	28834828	28834829	CASTEiJ_snv147631	C	18	T	33	0.465	FALSE	NA	NA	NA	FALSE
chr17	28855703	28855704	CASTEiJ_snv147814	T	55	C	44	0.784	FALSE	NA	NA	NA	FALSE
chr17	28855775	28855776	CASTEiJ_snv147815	T	52	C	33	0.564	FALSE	NA	NA	NA	FALSE
chr17	28856285	28856286	CASTEiJ_snv147822	A	51	G	47	0.934	FALSE	NA	NA	NA	FALSE
chr17	28872006	28872007	SPRETEiJ_snv370001	C	42	A	46	0.927	FALSE	NA	NA	FALSE	NA
chr17	28872015	28872016	C3HHeJ_snv87975	T	229	A	233	0.985	FALSE	NA	NA	FALSE	NA
chr17	28874941	28874942	C3HHeJ_snv87991	C	25	T	28	0.921	FALSE	NA	FALSE	NA	NA
chr17	28874949	28874950	CASTEiJ_snv148020	G	40	A	58	0.636	FALSE	NA	FALSE	FALSE	NA
chr17	28875504	28875505	CASTEiJ_snv148028	G	346	A	430	0.763	FALSE	NA	FALSE	FALSE	FALSE
chr17	28875532	28875533	SPRETEiJ_snv370062	A	79	G	26	0.151	FALSE	NA	NA	FALSE	NA
chr17	28880014	28880015	C3HHeJ_snv88023	G	147	T	113	0.723	FALSE	FALSE	NA	NA	FALSE
chr17	28882560	28882561	PWKPhJ_snv128419	C	22	G	12	0.497	FALSE	NA	NA	FALSE	NA
chr17	28883040	28883041	SPRETEiJ_snv370193	T	29	C	11	0.256	FALSE	FALSE	NA	NA	NA
chr17	28884330	28884331	CASTEiJ_snv148135	T	12	C	154	0.00225	TRUE	TRUE	NA	FALSE	FALSE
chr17	28885488	28885489	PWKPhJ_snv128462	T	30	A	24	0.807	FALSE	NA	NA	FALSE	NA
chr17	28886366	28886367	CASTEiJ_snv148159	A	50	G	11	0.0677	FALSE	NA	NA	FALSE	NA
chr17	28886390	28886391	CASTEiJ_snv148160	T	72	C	16	0.0603	FALSE	NA	NA	FALSE	NA
chr17	28886442	28886443	CASTEiJ_snv148161	T	221	C	41	0.0281	FALSE	NA	NA	FALSE	NA
chr17	28894172	28894173	CASTEiJ_snv148234	T	16	C	23	0.692	FALSE	NA	NA	FALSE	NA
chr17	28894236	28894237	CASTEiJ_snv148235	A	120	G	103	0.842	FALSE	NA	NA	FALSE	NA
chr17	28894279	28894280	CASTEiJ_snv148236	C	100	G	82	0.796	FALSE	NA	NA	FALSE	NA
chr17	28904913	28904914	C3HHeJ_snv88089	C	321	G	262	0.78	FALSE	FALSE	FALSE	FALSE	FALSE
chr17	28904919	28904920	C3HHeJ_snv88090	A	163	G	98	0.489	FALSE	NA	FALSE	FALSE	FALSE
chr17	28909778	28909779	SPRETEiJ_snv370702	G	38	A	25	0.61	FALSE	FALSE	NA	NA	NA
chr17	28910348	28910349	129S1_snv92973	A	306	G	212	0.612	FALSE	NA	FALSE	FALSE	NA
chr17	28910508	28910509	CASTEiJ_snv148332	A	13	C	53	0.0851	FALSE	NA	NA	FALSE	NA
chr17	28910546	28910547	CASTEiJ_snv148333	T	11	G	36	0.158	FALSE	NA	NA	FALSE	NA
chr17	28913253	28913254	PWKPhJ_snv128647	A	19	G	23	0.854	FALSE	NA	NA	FALSE	NA
chr17	28913495	28913496	PWKPhJ_snv128648	C	95	T	86	0.903	FALSE	NA	FALSE	FALSE	NA
chr17	28922302	28922303	CASTEiJ_snv148392	A	57	G	1	0.000368	TRUE	TRUE	NA	NA	NA
chr17	28922332	28922333	CASTEiJ_snv148393	G	32	A	3	0.0155	FALSE	FALSE	NA	NA	NA
chr17	28926558	28926559	SPRETEiJ_snv370980	C	36	T	46	0.767	FALSE	FALSE	FALSE	NA	NA
chr17	28926627	28926628	SPRETEiJ_snv370981	G	105	A	98	0.935	FALSE	FALSE	FALSE	FALSE	FALSE
chr17	28927392	28927393	PWKPhJ_snv128712	A	25	G	65	0.22	FALSE	NA	FALSE	NA	FALSE
chr17	28927496	28927497	SPRETEiJ_snv370993	T	54	A	74	0.683	FALSE	FALSE	FALSE	NA	NA
chr17	28928128	28928129	CASTEiJ_snv148478	T	103	C	110	0.938	FALSE	NA	FALSE	FALSE	FALSE
chr17	28928158	28928159	CASTEiJ_snv148479	T	115	C	102	0.878	FALSE	NA	FALSE	FALSE	FALSE
chr17	28928268	28928269	SPRETEiJ_snv371003	C	28	A	16	0.512	FALSE	NA	NA	FALSE	NA
chr17	28930558	28930559	CASTEiJ_snv148511	T	314	G	210	0.578	FALSE	NA	FALSE	FALSE	FALSE
chr17	28930656	28930657	SPRETEiJ_snv371041	T	27	C	18	0.643	FALSE	NA	NA	FALSE	NA
chr17	28930763	28930764	CASTEiJ_snv148515	T	210	C	430	0.322	FALSE	NA	FALSE	FALSE	FALSE
chr17	28930797	28930798	CASTEiJ_snv148516	A	495	T	500	0.991	FALSE	NA	FALSE	FALSE	FALSE
chr17	28930847	28930848	CASTEiJ_snv148517	A	497	G	442	0.871	FALSE	NA	FALSE	FALSE	FALSE
chr17	28930848	28930849	CASTEiJ_snv148518	T	525	A	453	0.838	FALSE	NA	FALSE	FALSE	FALSE
chr17	28930947	28930948	CASTEiJ_snv148519	C	269	G	236	0.859	FALSE	NA	FALSE	FALSE	FALSE
chr17	28931060	28931061	CASTEiJ_snv148520	G	82	A	51	0.531	FALSE	NA	FALSE	FALSE	FALSE
chr17	28931062	28931063	CASTEiJ_snv148521	G	148	A	101	0.605	FALSE	NA	FALSE	FALSE	FALSE
chr17	28931086	28931087	129S1_snv92987	C	124	T	95	0.722	FALSE	NA	FALSE	FALSE	NA
chr17	28931102	28931103	CASTEiJ_snv148522	G	86	A	70	0.791	FALSE	NA	FALSE	FALSE	FALSE
chr17	28931981	28931982	CASTEiJ_snv148534	A	16	C	29	0.483	FALSE	NA	NA	NA	FALSE
chr17	28936800	28936801	PWKPhJ_snv128838	A	24	G	56	0.28	FALSE	NA	FALSE	FALSE	NA
chr17	28936810	28936811	CASTEiJ_snv148588	G	212	A	447	0.303	FALSE	FALSE	FALSE	FALSE	FALSE
chr17	28937054	28937055	CASTEiJ_snv148592	A	56	T	197	0.0936	FALSE	NA	NA	FALSE	NA
chr17	28937129	28937130	129S1_snv92992	C	461	T	603	0.708	FALSE	NA	FALSE	FALSE	NA
chr17	28937140	28937141	CASTEiJ_snv148593	C	380	G	743	0.351	FALSE	NA	FALSE	FALSE	NA
chr17	28942263	28942264	CASTEiJ_snv148626	C	8	T	127	0.00138	TRUE	TRUE	NA	NA	TRUE
chr17	28944637	28944638	PWKPhJ_snv128894	G	26	T	104	0.0737	FALSE	NA	FALSE	FALSE	NA
chr17	28944697	28944698	CASTEiJ_snv148656	C	57	T	222	0.0706	FALSE	NA	FALSE	FALSE	NA
chr17	28944758	28944759	PWKPhJ_snv128896	C	16	G	57	0.113	FALSE	NA	FALSE	TRUE	NA
chr17	28948826	28948827	CASTEiJ_snv148700	G	34	A	16	0.362	FALSE	NA	FALSE	NA	NA
chr17	28950200	28950201	CASTEiJ_snv148715	G	16	T	27	0.543	FALSE	FALSE	NA	NA	NA
chr17	28950901	28950902	CASTEiJ_snv148719	G	26	A	31	0.853	FALSE	FALSE	NA	NA	NA
chr17	28951903	28951904	CASTEiJ_snv148724	T	163	G	396	0.223	FALSE	FALSE	FALSE	FALSE	FALSE
chr17	28951992	28951993	CASTEiJ_snv148725	G	233	C	325	0.645	FALSE	FALSE	FALSE	FALSE	FALSE
chr17	28952479	28952480	CASTEiJ_snv148733	G	323	C	306	0.943	FALSE	FALSE	NA	FALSE	FALSE
chr17	28952600	28952601	SPRETEiJ_snv371390	G	20	T	33	0.548	FALSE	FALSE	NA	NA	NA
chr17	28952636	28952637	SPRETEiJ_snv371391	G	67	T	81	0.809	FALSE	FALSE	NA	NA	FALSE
chr17	28953056	28953057	CASTEiJ_snv148735	T	45	C	44	1	FALSE	NA	FALSE	FALSE	NA
chr17	28953393	28953394	CASTEiJ_snv148737	C	102	T	107	0.958	FALSE	FALSE	FALSE	FALSE	NA
chr17	28953477	28953478	CASTEiJ_snv148738	T	47	C	58	0.795	FALSE	NA	NA	FALSE	FALSE
chr17	28961730	28961731	SPRETEiJ_snv371527	T	21	C	37	0.488	FALSE	NA	NA	FALSE	NA
chr17	28961767	28961768	SPRETEiJ_snv371528	A	63	G	83	0.72	FALSE	NA	FALSE	FALSE	NA
chr17	28961779	28961780	SPRETEiJ_snv371529	C	65	T	60	0.93	FALSE	NA	NA	FALSE	NA
chr17	28961822	28961823	PWKPhJ_snv128966	G	84	A	78	0.932	FALSE	NA	FALSE	FALSE	NA
chr17	28961825	28961826	SPRETEiJ_snv371530	T	23	C	25	0.957	FALSE	NA	FALSE	NA	NA
chr17	28962053	28962054	CASTEiJ_snv148774	T	23	A	15	0.636	FALSE	NA	FALSE	NA	NA
chr17	28963786	28963787	PWKPhJ_snv128984	C	3	T	27	0.026	FALSE	NA	NA	FALSE	NA
chr17	28987862	28987863	129S1_snv93003	T	17	C	18	1	FALSE	FALSE	NA	NA	NA
chr17	28990310	28990311	CASTEiJ_snv148888	T	29	C	23	0.801	FALSE	NA	NA	NA	FALSE
chr17	28994721	28994722	PWKPhJ_snv129137	C	13	T	23	0.52	FALSE	NA	NA	NA	FALSE
chr17	29000726	29000727	CASTEiJ_snv148914	G	45	A	68	0.592	FALSE	FALSE	NA	NA	FALSE
chr17	29006917	29006918	CASTEiJ_snv148929	A	25	G	24	1	FALSE	NA	NA	NA	FALSE
chr17	29006930	29006931	CASTEiJ_snv148930	C	80	G	71	0.884	FALSE	FALSE	NA	FALSE	FALSE
chr17	29007121	29007122	CASTEiJ_snv148931	G	45	A	36	0.79	FALSE	FALSE	NA	NA	FALSE
chr17	29007498	29007499	CASTEiJ_snv148933	A	44	G	30	0.636	FALSE	NA	NA	NA	FALSE
chr17	29007695	29007696	CASTEiJ_snv148934	C	111	T	90	0.782	FALSE	FALSE	NA	FALSE	FALSE
chr17	29007697	29007698	CASTEiJ_snv148935	G	114	C	96	0.822	FALSE	FALSE	NA	FALSE	FALSE
chr17	29007743	29007744	SPRETEiJ_snv372135	G	30	A	26	0.888	FALSE	FALSE	NA	NA	NA
chr17	29007755	29007756	PWKPhJ_snv129158	G	16	A	17	1	FALSE	NA	FALSE	NA	NA
chr17	29007772	29007773	CASTEiJ_snv148936	C	173	A	132	0.714	FALSE	FALSE	FALSE	FALSE	FALSE
chr17	29007775	29007776	CASTEiJ_snv148937	G	151	A	124	0.792	FALSE	FALSE	FALSE	FALSE	FALSE
chr17	29007838	29007839	SPRETEiJ_snv372138	A	29	G	26	0.924	FALSE	FALSE	NA	NA	NA
chr17	29007944	29007945	CASTEiJ_snv148938	T	291	C	307	0.944	FALSE	FALSE	NA	FALSE	FALSE
chr17	29008039	29008040	PWKPhJ_snv129159	A	86	G	82	0.961	FALSE	NA	FALSE	FALSE	FALSE
chr17	29009328	29009329	CASTEiJ_snv148947	C	15	A	29	0.436	FALSE	NA	NA	NA	FALSE
chr17	29014441	29014442	CASTEiJ_snv148994	G	44	A	20	0.325	FALSE	NA	NA	NA	FALSE
chr17	29016945	29016946	PWKPhJ_snv129188	T	31	C	61	0.383	FALSE	NA	NA	NA	FALSE
chr17	29016958	29016959	CASTEiJ_snv149002	T	26	C	30	0.888	FALSE	NA	NA	NA	FALSE
chr17	29018816	29018817	CASTEiJ_snv149025	G	88	A	16	0.0335	FALSE	TRUE	NA	NA	FALSE
chr17	29020601	29020602	CASTEiJ_snv149043	T	27	C	11	0.297	FALSE	NA	NA	NA	FALSE
chr17	29020674	29020675	CASTEiJ_snv149044	G	153	A	9	0.000976	TRUE	NA	TRUE	FALSE	TRUE
chr17	29025221	29025222	129S1_snv93011	A	58	C	59	1	FALSE	NA	FALSE	FALSE	NA
chr17	29025303	29025304	CASTEiJ_snv149088	T	178	C	162	0.902	FALSE	NA	FALSE	FALSE	FALSE
chr17	29031759	29031760	CASTEiJ_snv149117	T	16	C	15	1	FALSE	FALSE	NA	NA	NA
chr17	29031864	29031865	CASTEiJ_snv149118	C	37	A	43	0.867	FALSE	FALSE	FALSE	NA	NA
chr17	29031994	29031995	SPRETEiJ_snv372483	T	14	G	26	0.473	FALSE	FALSE	NA	NA	NA
chr17	29032019	29032020	CASTEiJ_snv149119	A	102	G	91	0.886	FALSE	FALSE	FALSE	FALSE	FALSE
chr17	29032142	29032143	PWKPhJ_snv129268	G	21	A	15	0.723	FALSE	FALSE	NA	NA	NA
chr17	29032873	29032874	PWKPhJ_snv129274	A	36	G	37	1	FALSE	FALSE	NA	NA	NA
chr17	29032913	29032914	CASTEiJ_snv149128	T	393	G	312	0.749	FALSE	FALSE	FALSE	FALSE	FALSE
chr17	29032950	29032951	CASTEiJ_snv149129	T	134	C	119	0.878	FALSE	FALSE	FALSE	NA	FALSE
chr17	29033795	29033796	CASTEiJ_snv149133	A	23	G	25	0.957	FALSE	FALSE	NA	NA	NA
chr17	29034068	29034069	CASTEiJ_snv149134	C	39	T	34	0.883	FALSE	FALSE	FALSE	NA	NA
chr17	29034082	29034083	CASTEiJ_snv149135	G	23	C	13	0.52	FALSE	NA	FALSE	NA	NA
chr17	29045242	29045243	CASTEiJ_snv149197	A	18	T	14	0.814	FALSE	NA	FALSE	NA	NA
chr17	29046350	29046351	PWKPhJ_snv129341	A	100	C	120	0.81	FALSE	NA	FALSE	FALSE	NA
chr17	29046383	29046384	CASTEiJ_snv149208	T	366	C	475	0.717	FALSE	NA	FALSE	FALSE	FALSE
chr17	29046480	29046481	CASTEiJ_snv149209	C	157	G	90	0.45	FALSE	NA	FALSE	FALSE	FALSE
chr17	29046498	29046499	CASTEiJ_snv149210	T	34	C	25	0.719	FALSE	NA	NA	FALSE	NA
chr17	29049314	29049315	129S1_snv93017	G	345	T	346	1	FALSE	FALSE	FALSE	FALSE	FALSE
chr17	29049361	29049362	129S1_snv93018	A	730	G	769	0.943	FALSE	FALSE	FALSE	FALSE	FALSE
chr17	29050124	29050125	129S1_snv93020	T	44	C	58	0.728	FALSE	NA	NA	FALSE	NA
chr17	29050308	29050309	CASTEiJ_snv149237	G	21	A	18	0.895	FALSE	NA	NA	FALSE	NA
chr17	29050565	29050566	129S1_snv93021	G	14	T	20	0.709	FALSE	NA	NA	FALSE	NA
chr17	29056516	29056517	129S1_snv93030	A	13	G	24	0.484	FALSE	NA	NA	FALSE	NA
chr17	29056554	29056555	129S1_snv93031	A	14	T	60	0.0723	FALSE	NA	NA	FALSE	NA
chr17	29056560	29056561	129S1_snv93032	G	18	T	61	0.125	FALSE	NA	NA	FALSE	NA
chr17	29056810	29056811	129S1_snv93033	C	13	T	27	0.393	FALSE	NA	NA	FALSE	NA
chr17	29058144	29058145	SPRETEiJ_snv372840	G	146	A	135	0.921	FALSE	NA	NA	FALSE	FALSE
chr17	29058543	29058544	CASTEiJ_snv149280	T	35	A	54	0.581	FALSE	NA	NA	FALSE	NA
chr17	29058802	29058803	SPRETEiJ_snv372852	C	37	T	37	1	FALSE	NA	NA	FALSE	NA
chr17	29058851	29058852	CASTEiJ_snv149281	T	103	C	137	0.701	FALSE	NA	NA	FALSE	NA
chr17	29059789	29059790	CASTEiJ_snv149290	T	209	C	301	0.614	FALSE	NA	NA	FALSE	FALSE
chr17	29070800	29070801	CASTEiJ_snv149343	G	17	A	14	0.872	FALSE	NA	NA	NA	FALSE
chr17	29078415	29078416	CASTEiJ_snv149407	A	18	G	17	1	FALSE	NA	NA	NA	FALSE
chr17	29079123	29079124	CASTEiJ_snv149414	T	176	G	152	0.845	FALSE	NA	NA	FALSE	FALSE
chr17	29082080	29082081	CASTEiJ_snv149425	G	96	A	60	0.532	FALSE	FALSE	NA	NA	FALSE
chr17	29092708	29092709	129S1_snv93054	T	18	C	15	0.879	FALSE	NA	NA	FALSE	NA
chr17	29093683	29093684	C3HHeJ_snv88338	C	465	G	537	0.842	FALSE	FALSE	FALSE	FALSE	FALSE
chr17	29093745	29093746	SPRETEiJ_snv373400	T	56	A	64	0.873	FALSE	FALSE	NA	NA	FALSE
chr17	29094419	29094420	CASTEiJ_snv149510	A	116	G	101	0.858	FALSE	FALSE	FALSE	FALSE	FALSE
chr17	29095088	29095089	CASTEiJ_snv149513	C	16	A	19	0.885	FALSE	NA	NA	NA	FALSE
chr17	29095633	29095634	CASTEiJ_snv149515	G	357	T	401	0.873	FALSE	FALSE	FALSE	FALSE	FALSE
chr17	29095648	29095649	SPRETEiJ_snv373419	A	146	C	123	0.82	FALSE	FALSE	NA	NA	NA
chr17	29111528	29111529	129S1_snv93073	T	83	C	67	0.783	FALSE	FALSE	NA	NA	FALSE
chr17	29111547	29111548	CASTEiJ_snv149582	T	44	G	27	0.543	FALSE	NA	NA	NA	FALSE
chr17	29115872	29115873	129S1_snv93120	G	22	C	10	0.376	FALSE	NA	NA	FALSE	NA
chr17	29115928	29115929	CASTEiJ_snv149634	T	15	G	18	0.879	FALSE	NA	NA	FALSE	NA
chr17	29116197	29116198	129S1_snv93128	T	726	C	791	0.905	FALSE	NA	NA	FALSE	NA
chr17	29116242	29116243	SPRETEiJ_snv373595	G	48	A	83	0.47	FALSE	NA	NA	FALSE	NA
chr17	29116248	29116249	CASTEiJ_snv149641	C	138	T	168	0.791	FALSE	NA	NA	FALSE	NA
chr17	29123076	29123077	SPRETEiJ_snv373694	T	37	C	53	0.65	FALSE	NA	NA	FALSE	NA
chr17	29123717	29123718	129S1_snv93177	C	15	T	15	1	FALSE	NA	NA	FALSE	NA
chr17	29123718	29123719	129S1_snv93178	C	134	G	123	0.914	FALSE	NA	FALSE	FALSE	FALSE
chr17	29123800	29123801	129S1_snv93179	C	259	T	241	0.924	FALSE	NA	FALSE	FALSE	FALSE
chr17	29123915	29123916	CASTEiJ_snv149666	C	224	T	109	0.325	FALSE	NA	NA	FALSE	NA
chr17	29123934	29123935	CASTEiJ_snv149667	A	175	C	95	0.405	FALSE	NA	NA	FALSE	NA
chr17	29133383	29133384	CASTEiJ_snv149740	T	11	C	97	0.0088	FALSE	TRUE	NA	NA	NA
chr17	29133387	29133388	CASTEiJ_snv149741	C	5	T	92	0.00128	TRUE	TRUE	NA	NA	NA
chr17	29136199	29136200	129S1_snv93230	T	13	G	21	0.6	FALSE	NA	NA	FALSE	NA
chr17	29136268	29136269	129S1_snv93231	C	17	T	33	0.424	FALSE	NA	NA	FALSE	NA
chr17	29136414	29136415	CASTEiJ_snv149756	C	161	T	165	0.98	FALSE	NA	FALSE	FALSE	FALSE
chr17	29136490	29136491	CASTEiJ_snv149757	T	420	C	459	0.903	FALSE	NA	NA	FALSE	FALSE
chr17	29136511	29136512	PWKPhJ_snv129887	A	175	C	185	0.944	FALSE	NA	FALSE	FALSE	NA
chr17	29136555	29136556	PWKPhJ_snv129888	C	52	A	69	0.717	FALSE	NA	FALSE	FALSE	NA
chr17	29136558	29136559	SPRETEiJ_snv373866	G	25	C	34	0.719	FALSE	NA	NA	FALSE	NA
chr17	29138154	29138155	C3HHeJ_snv88533	G	54	T	14	0.096	FALSE	NA	NA	FALSE	NA
chr17	29142021	29142022	PWKPhJ_snv129919	A	42	C	45	0.951	FALSE	NA	NA	FALSE	NA
chr17	29142061	29142062	CASTEiJ_snv149789	G	37	A	9	0.097	FALSE	NA	NA	FALSE	NA
chr17	29143578	29143579	CASTEiJ_snv149801	C	46	T	30	0.593	FALSE	FALSE	NA	NA	NA
chr17	29145884	29145885	129S1_snv93253	A	45	G	48	0.954	FALSE	FALSE	NA	NA	NA
chr17	29148357	29148358	129S1_snv93286	A	53	T	28	0.416	FALSE	NA	NA	FALSE	NA
chr17	29148406	29148407	129S1_snv93287	G	40	A	3	0.00754	FALSE	NA	NA	FALSE	NA
chr17	29152787	29152788	129S1_snv93313	A	45	C	7	0.0321	FALSE	FALSE	NA	NA	NA
chr17	29154465	29154466	CASTEiJ_snv149892	C	33	T	2	0.0069	FALSE	NA	NA	FALSE	NA
chr17	29157030	29157031	CASTEiJ_snv149901	A	437	G	373	0.827	FALSE	NA	FALSE	FALSE	FALSE
chr17	29157090	29157091	SPRETEiJ_snv374183	G	68	C	81	0.825	FALSE	NA	NA	FALSE	NA
chr17	29157120	29157121	SPRETEiJ_snv374184	T	114	C	142	0.769	FALSE	NA	NA	FALSE	NA
chr17	29157574	29157575	CASTEiJ_snv149904	T	20	C	23	0.904	FALSE	NA	NA	FALSE	NA
chr17	29160298	29160299	129S1_snv93340	G	38	A	147	0.0756	FALSE	NA	NA	FALSE	NA
chr17	29160395	29160396	129S1_snv93341	G	18	A	27	0.643	FALSE	NA	NA	FALSE	NA
chr17	29162342	29162343	129S1_snv93344	A	80	G	33	0.247	FALSE	FALSE	NA	NA	FALSE
chr17	29162348	29162349	129S1_snv93345	C	25	T	12	0.398	FALSE	FALSE	NA	NA	NA
chr17	29162366	29162367	SPRETEiJ_snv374265	C	24	T	7	0.17	FALSE	FALSE	NA	NA	NA
chr17	29162592	29162593	129S1_snv93346	G	360	C	72	0.033	FALSE	FALSE	NA	NA	FALSE
chr17	29164577	29164578	SPRETEiJ_snv374307	G	24	A	15	0.596	FALSE	FALSE	NA	NA	NA
chr17	29164598	29164599	SPRETEiJ_snv374308	G	27	A	23	0.875	FALSE	FALSE	NA	NA	NA
chr17	29164645	29164646	CASTEiJ_snv149932	A	99	C	87	0.87	FALSE	FALSE	FALSE	NA	FALSE
chr17	29164872	29164873	CASTEiJ_snv149933	G	40	A	17	0.292	FALSE	FALSE	NA	NA	NA
chr17	29165129	29165130	CASTEiJ_snv149934	T	75	C	53	0.651	FALSE	FALSE	FALSE	NA	NA
chr17	29165163	29165164	PWKPhJ_snv130105	C	23	T	17	0.748	FALSE	NA	FALSE	NA	NA
chr17	29165631	29165632	129S1_snv93360	G	85	C	127	0.589	FALSE	FALSE	NA	NA	FALSE
chr17	29165687	29165688	SPRETEiJ_snv374328	T	45	C	71	0.552	FALSE	FALSE	NA	NA	NA
chr17	29167553	29167554	C3HHeJ_snv88559	G	55	A	36	0.589	FALSE	FALSE	NA	NA	NA
chr17	29167567	29167568	CASTEiJ_snv149942	C	198	G	298	0.572	FALSE	FALSE	NA	NA	FALSE
chr17	29167572	29167573	129S1_snv93365	C	130	A	175	0.686	FALSE	FALSE	NA	NA	FALSE
chr17	29167584	29167585	C3HHeJ_snv88560	A	18	T	25	0.718	FALSE	FALSE	NA	NA	NA
chr17	29167668	29167669	CASTEiJ_snv149943	A	233	G	399	0.456	FALSE	FALSE	NA	NA	FALSE
chr17	29167757	29167758	CASTEiJ_snv149944	A	55	G	63	0.871	FALSE	FALSE	NA	NA	NA
chr17	29167774	29167775	C3HHeJ_snv88561	T	48	C	52	0.935	FALSE	FALSE	NA	NA	NA
chr17	29168540	29168541	129S1_snv93372	A	21	G	56	0.214	FALSE	FALSE	NA	NA	NA
chr17	29168578	29168579	129S1_snv93373	A	34	T	85	0.23	FALSE	FALSE	NA	NA	NA
chr17	29170621	29170622	SPRETEiJ_snv374391	C	18	T	12	0.676	FALSE	FALSE	NA	NA	NA
chr17	29170682	29170683	PWKPhJ_snv130131	G	17	A	19	0.944	FALSE	FALSE	NA	NA	NA
chr17	29170859	29170860	PWKPhJ_snv130132	C	24	T	58	0.26	FALSE	NA	FALSE	NA	NA
chr17	29171255	29171256	129S1_snv93387	T	532	C	592	0.882	FALSE	FALSE	FALSE	FALSE	FALSE
chr17	29171263	29171264	129S1_snv93388	C	202	T	197	0.978	FALSE	FALSE	FALSE	FALSE	FALSE
chr17	29171379	29171380	129S1_snv93389	T	157	G	146	0.927	FALSE	FALSE	FALSE	FALSE	FALSE
chr17	29171629	29171630	129S1_snv93393	G	27	A	13	0.393	FALSE	FALSE	NA	NA	NA
chr17	29171928	29171929	129S1_snv93399	G	27	A	6	0.0959	FALSE	FALSE	NA	NA	NA
chr17	29172217	29172218	CASTEiJ_snv149974	C	55	T	22	0.245	FALSE	FALSE	NA	NA	FALSE
chr17	29172263	29172264	129S1_snv93400	G	81	T	79	0.986	FALSE	FALSE	NA	NA	NA
chr17	29172278	29172279	CASTEiJ_snv149975	C	269	T	190	0.632	FALSE	FALSE	FALSE	NA	FALSE
chr17	29172280	29172281	SPRETEiJ_snv374411	A	54	C	35	0.581	FALSE	FALSE	NA	NA	NA
chr17	29172292	29172293	PWKPhJ_snv130148	G	29	A	16	0.483	FALSE	NA	NA	NA	FALSE
chr17	29175579	29175580	CASTEiJ_snv149987	A	23	G	16	0.692	FALSE	NA	NA	NA	FALSE
chr17	29177095	29177096	CASTEiJ_snv149992	A	291	C	277	0.949	FALSE	FALSE	FALSE	FALSE	FALSE
chr17	29245095	29245096	rs47100691	T	40	G	36	0.916	FALSE	NA	NA	FALSE	NA
chr17	29248000	29248001	rs46658363	T	15	C	94	0.023	FALSE	NA	NA	FALSE	NA
chr17	29248166	29248167	rs47954269	A	30	G	38	0.783	FALSE	NA	NA	FALSE	FALSE
chr17	29249658	29249659	rs49184986	A	455	G	300	0.562	FALSE	NA	FALSE	FALSE	FALSE
chr17	29249670	29249671	rs49150876	C	163	T	90	0.419	FALSE	NA	FALSE	FALSE	NA
chr17	29252127	29252128	rs46863232	T	92	C	83	0.9	FALSE	NA	NA	FALSE	FALSE
chr17	29252190	29252191	rs33200748	C	466	T	403	0.841	FALSE	NA	FALSE	FALSE	FALSE
chr17	29252234	29252235	rs108604336	C	52	T	173	0.109	FALSE	NA	NA	FALSE	FALSE
chr17	29252337	29252338	rs48874348	G	211	A	185	0.86	FALSE	NA	FALSE	FALSE	NA
chr17	29252637	29252638	rs49860758	C	49	T	58	0.839	FALSE	NA	NA	FALSE	NA
chr17	29252682	29252683	rs33600953	A	28	T	22	0.793	FALSE	NA	NA	FALSE	NA
chr17	29252684	29252685	rs33103843	T	30	C	23	0.766	FALSE	NA	NA	FALSE	NA
chr17	29252799	29252800	rs107673210	T	15	A	22	0.678	FALSE	NA	NA	FALSE	NA
chr17	29252852	29252853	rs108483838	C	30	T	29	1	FALSE	NA	NA	FALSE	NA
chr17	29253835	29253836	rs108647516	C	70	T	80	0.869	FALSE	NA	NA	FALSE	NA
chr17	29253901	29253902	rs50017442	G	50	A	44	0.885	FALSE	NA	NA	FALSE	NA
chr17	29253963	29253964	rs49937006	A	225	G	254	0.87	FALSE	NA	NA	FALSE	NA
chr17	29254049	29254050	rs48858172	T	91	C	157	0.459	FALSE	NA	NA	FALSE	NA
chr17	29254076	29254077	rs108471852	T	26	C	25	1	FALSE	NA	NA	FALSE	NA
chr17	29254084	29254085	rs47679947	A	16	G	34	0.362	FALSE	NA	NA	FALSE	NA
chr17	29255828	29255829	rs108802755	C	26	G	207	0.0087	FALSE	NA	NA	FALSE	NA
chr17	29255872	29255873	rs241963780	T	25	G	87	0.108	FALSE	NA	NA	FALSE	NA
chr17	29255878	29255879	rs254472141	C	20	T	80	0.0784	FALSE	NA	NA	FALSE	NA
chr17	29257004	29257005	rs49705721	T	33	C	49	0.62	FALSE	NA	FALSE	FALSE	NA
chr17	29257051	29257052	rs49704569	A	16	C	23	0.692	FALSE	NA	FALSE	NA	NA
chr17	29257396	29257397	rs216166240	G	30	A	61	0.36	FALSE	NA	NA	FALSE	NA
chr17	29257504	29257505	rs231691561	C	37	G	16	0.306	FALSE	NA	NA	FALSE	NA
chr17	29258579	29258580	rs50061352	T	18	C	23	0.802	FALSE	NA	NA	NA	FALSE
chr17	29259142	29259143	rs262432477	G	160	A	3	4.48e-05	TRUE	NA	NA	TRUE	NA
chr17	29259706	29259707	rs46870981	A	50	T	29	0.49	FALSE	NA	NA	FALSE	FALSE
chr17	29263676	29263677	rs51517537	T	18	G	16	0.941	FALSE	NA	NA	FALSE	NA
chr17	29263888	29263889	rs50417476	G	69	A	95	0.673	FALSE	FALSE	NA	NA	FALSE
chr17	29263927	29263928	rs582213086	G	18	T	17	1	FALSE	FALSE	NA	NA	NA
chr17	29264021	29264022	rs217095218	T	29	C	22	0.758	FALSE	FALSE	NA	NA	NA
chr17	29264130	29264131	rs47352317	C	197	T	220	0.883	FALSE	FALSE	FALSE	FALSE	FALSE
chr17	29264143	29264144	rs33722055	G	94	C	88	0.939	FALSE	NA	FALSE	FALSE	NA
chr17	29264156	29264157	rs211922093	C	53	T	44	0.823	FALSE	FALSE	NA	FALSE	NA
chr17	29264206	29264207	rs45735895	G	610	A	197	0.122	FALSE	FALSE	FALSE	FALSE	FALSE
chr17	29264274	29264275	rs33610071	C	276	G	377	0.665	FALSE	FALSE	FALSE	FALSE	FALSE
chr17	29268494	29268495	rs230775696	T	14	C	32	0.322	FALSE	NA	NA	NA	FALSE
chr17	29269661	29269662	rs49318881	G	19	A	20	1	FALSE	NA	NA	FALSE	NA
chr17	29270487	29270488	rs263667935	C	28	T	48	0.497	FALSE	FALSE	NA	NA	NA
chr17	29270682	29270683	rs29520635	T	49	C	47	0.977	FALSE	FALSE	NA	FALSE	NA
chr17	29270946	29270947	rs107640725	A	21	G	17	0.84	FALSE	FALSE	NA	NA	NA
chr17	29273330	29273331	rs251092136	A	34	T	53	0.573	FALSE	NA	NA	FALSE	NA
chr17	29273420	29273421	rs108807170	G	113	A	213	0.386	FALSE	NA	NA	FALSE	NA
chr17	29273422	29273423	rs261852038	G	19	A	53	0.197	FALSE	NA	NA	FALSE	NA
chr17	29274075	29274076	rs214664559	G	198	A	225	0.863	FALSE	NA	FALSE	FALSE	FALSE
chr17	29275327	29275328	rs33075857	T	25	C	23	0.957	FALSE	NA	NA	FALSE	NA
chr17	29279227	29279228	rs108723773	G	31	A	100	0.127	FALSE	NA	NA	FALSE	NA
chr17	29280527	29280528	rs108727563	G	25	A	20	0.818	FALSE	NA	NA	NA	FALSE
chr17	29280539	29280540	rs108844227	T	38	A	33	0.88	FALSE	NA	NA	NA	FALSE
chr17	29280648	29280649	rs29532570	T	10	C	37	0.121	FALSE	NA	NA	NA	FALSE
chr17	29282387	29282388	rs49948756	A	14	T	23	0.578	FALSE	NA	NA	NA	FALSE
chr17	29290614	29290615	rs107890589	A	12	G	30	0.279	FALSE	FALSE	NA	NA	NA
chr17	29290615	29290616	rs107835026	C	12	T	33	0.228	FALSE	FALSE	NA	NA	NA
chr17	29291971	29291972	rs49630327	G	29	T	39	0.723	FALSE	FALSE	NA	NA	NA
chr17	29294079	29294080	rs33554678	T	37	C	31	0.844	FALSE	NA	FALSE	FALSE	NA
chr17	29294339	29294340	rs107974812	G	18	C	31	0.517	FALSE	NA	NA	NA	FALSE
chr17	29294348	29294349	rs108154348	T	29	C	41	0.673	FALSE	NA	NA	NA	FALSE
chr17	29295199	29295200	rs50584509	T	42	A	12	0.13	FALSE	NA	NA	NA	FALSE
chr17	29297388	29297389	rs108749070	G	10	A	20	0.446	FALSE	NA	NA	NA	FALSE
chr17	29297631	29297632	rs33629521	A	61	G	40	0.587	FALSE	NA	FALSE	NA	NA
chr17	29297669	29297670	rs46368993	C	54	T	13	0.0809	FALSE	NA	FALSE	NA	NA
chr17	29297671	29297672	rs108717931	G	54	A	14	0.096	FALSE	NA	FALSE	NA	NA
chr17	29297724	29297725	rs50570514	T	34	C	14	0.285	FALSE	NA	FALSE	NA	NA
chr17	29297734	29297735	rs46792804	A	54	G	52	0.98	FALSE	NA	FALSE	NA	FALSE
chr17	29301636	29301637	rs107855654	A	23	G	43	0.435	FALSE	NA	FALSE	NA	NA
chr17	29303213	29303214	rs221341754	G	12	A	26	0.37	FALSE	FALSE	NA	NA	NA
chr17	29303265	29303266	rs237375231	G	21	A	45	0.34	FALSE	FALSE	NA	NA	NA
chr17	29303510	29303511	rs107983847	G	7	A	24	0.17	FALSE	FALSE	NA	NA	NA
chr17	29303726	29303727	rs33650547	A	22	G	21	1	FALSE	FALSE	NA	NA	NA
chr17	29303935	29303936	rs29517340	T	30	C	33	0.933	FALSE	FALSE	NA	NA	NA
chr17	29304028	29304029	rs223226961	T	27	G	4	0.0441	FALSE	FALSE	NA	NA	NA
chr17	29304058	29304059	rs108398092	C	294	T	62	0.0394	FALSE	FALSE	NA	NA	FALSE
chr17	29304116	29304117	rs46338861	T	16	C	25	0.613	FALSE	FALSE	NA	NA	NA
chr17	29304542	29304543	rs51290938	A	383	G	238	0.509	FALSE	FALSE	NA	FALSE	FALSE
chr17	29305006	29305007	rs33133909	T	15	C	17	0.937	FALSE	NA	NA	FALSE	NA
chr17	29310448	29310449	rs107836634	C	13	A	26	0.421	FALSE	NA	NA	NA	FALSE
chr17	29315886	29315887	rs6197287	G	72	T	45	0.539	FALSE	NA	FALSE	NA	FALSE
chr17	29320032	29320033	rs6269539	G	10	T	23	0.346	FALSE	NA	FALSE	NA	NA
chr17	29322425	29322426	rs107915436	G	12	C	22	0.497	FALSE	NA	NA	NA	FALSE
chr17	29322777	29322778	rs47303289	A	235	T	263	0.879	FALSE	NA	FALSE	FALSE	FALSE
chr17	29322812	29322813	rs264184025	T	77	C	22	0.109	FALSE	NA	FALSE	NA	FALSE
chr17	29322858	29322859	rs49498257	C	38	A	26	0.646	FALSE	NA	NA	NA	FALSE
chr17	29323819	29323820	rs50112861	C	13	G	18	0.746	FALSE	NA	NA	FALSE	NA
chr17	29331151	29331152	rs52499334	C	52	T	0	0.000112	TRUE	NA	NA	TRUE	NA
chr17	29336695	29336696	rs33675256	A	17	G	20	0.89	FALSE	NA	NA	NA	FALSE
chr17	29339540	29339541	rs29498650	A	35	C	29	0.835	FALSE	NA	FALSE	FALSE	NA
chr17	29340939	29340940	rs50786213	A	57	G	51	0.9	FALSE	NA	NA	NA	FALSE
chr17	29341631	29341632	rs47081500	G	62	T	83	0.703	FALSE	FALSE	FALSE	NA	FALSE
chr17	29341658	29341659	rs224002624	A	47	G	16	0.182	FALSE	TRUE	NA	NA	FALSE
chr17	29341696	29341697	rs108709020	T	447	C	255	0.436	FALSE	FALSE	FALSE	NA	FALSE
chr17	29342121	29342122	rs108146289	T	172	C	79	0.291	FALSE	NA	FALSE	NA	FALSE
chr17	29342178	29342179	rs46466465	C	53	A	17	0.155	FALSE	NA	NA	NA	FALSE
chr17	29342193	29342194	rs51276288	G	80	A	23	0.11	FALSE	NA	FALSE	NA	FALSE
chr17	29346598	29346599	rs108544359	C	6	A	25	0.116	FALSE	NA	NA	NA	FALSE
chr17	29347929	29347930	rs108664006	G	1275	C	1751	0.656	FALSE	FALSE	FALSE	FALSE	FALSE
chr17	29348194	29348195	rs6196640	G	325	T	310	0.951	FALSE	NA	FALSE	FALSE	FALSE
chr17	29348213	29348214	rs6196669	G	312	A	273	0.855	FALSE	NA	FALSE	FALSE	FALSE
chr17	29348254	29348255	rs33311241	C	115	A	72	0.53	FALSE	NA	FALSE	FALSE	NA
chr17	29349172	29349173	rs252005801	G	44	A	27	0.543	FALSE	NA	FALSE	NA	FALSE
chr17	29349182	29349183	rs108910181	C	59	T	39	0.596	FALSE	NA	FALSE	NA	FALSE
chr17	29355473	29355474	rs6212897	G	59	A	38	0.572	FALSE	NA	FALSE	NA	FALSE
chr17	29355507	29355508	rs6225772	C	143	A	84	0.471	FALSE	NA	FALSE	NA	FALSE
chr17	29356041	29356042	rs29533322	G	20	A	27	0.739	FALSE	NA	FALSE	NA	NA
chr17	29356108	29356109	rs33384082	C	36	T	33	0.938	FALSE	NA	FALSE	NA	NA
chr17	29356115	29356116	rs250664930	C	48	T	35	0.696	FALSE	NA	FALSE	NA	FALSE
chr17	29356160	29356161	rs108522238	G	218	A	231	0.94	FALSE	NA	FALSE	FALSE	FALSE
chr17	29356181	29356182	rs108906798	T	175	C	205	0.831	FALSE	NA	FALSE	FALSE	FALSE
chr17	29356251	29356252	rs47008204	A	50	G	84	0.493	FALSE	NA	FALSE	NA	FALSE
chr17	29356339	29356340	rs47053497	G	53	A	55	0.98	FALSE	NA	NA	NA	FALSE
chr17	29356474	29356475	rs46586492	A	74	G	90	0.801	FALSE	NA	FALSE	NA	FALSE
chr17	29356659	29356660	rs231670733	T	71	C	106	0.593	FALSE	NA	FALSE	NA	FALSE
chr17	29356677	29356678	rs50150948	G	52	A	65	0.779	FALSE	NA	FALSE	NA	FALSE
chr17	29356735	29356736	rs48205565	T	123	A	132	0.93	FALSE	NA	FALSE	NA	FALSE
chr17	29360856	29360857	rs51531948	T	46	C	26	0.473	FALSE	NA	NA	NA	FALSE
chr17	29360893	29360894	rs46667793	C	275	T	294	0.929	FALSE	FALSE	NA	FALSE	FALSE
chr17	29360939	29360940	rs48389066	T	13	A	21	0.6	FALSE	FALSE	NA	NA	NA
chr17	29360953	29360954	rs52039160	A	175	G	195	0.886	FALSE	FALSE	FALSE	FALSE	FALSE
chr17	29362070	29362071	rs108377182	C	44	A	60	0.694	FALSE	FALSE	NA	NA	NA
chr17	29362101	29362102	rs231538394	G	18	A	60	0.13	FALSE	FALSE	NA	NA	NA
chr17	29362109	29362110	rs256519384	T	18	C	61	0.125	FALSE	FALSE	NA	NA	NA
chr17	29362177	29362178	rs33283003	T	265	C	301	0.862	FALSE	FALSE	NA	FALSE	FALSE
chr17	29363252	29363253	rs47195369	G	37	T	55	0.614	FALSE	FALSE	NA	NA	NA
chr17	29364813	29364814	rs50704474	A	15	G	28	0.464	FALSE	NA	FALSE	NA	NA
chr17	29365373	29365374	rs33054561	T	191	G	178	0.928	FALSE	FALSE	NA	NA	FALSE
chr17	29365823	29365824	rs49651853	A	264	G	3	5.98e-06	TRUE	NA	NA	TRUE	NA
chr17	29365889	29365890	rs108545128	G	112	T	3	0.000181	TRUE	NA	NA	TRUE	NA
chr17	29368841	29368842	rs107735704	C	19	A	11	0.556	FALSE	NA	NA	NA	FALSE
chr17	29369162	29369163	rs51171167	G	20	A	17	0.89	FALSE	NA	NA	NA	FALSE
chr17	29371185	29371186	rs263556720	C	174	T	195	0.88	FALSE	FALSE	FALSE	FALSE	FALSE
chr17	29371467	29371468	rs46757076	C	84	T	122	0.616	FALSE	FALSE	FALSE	FALSE	FALSE
chr17	29371576	29371577	rs46494691	A	91	C	453	0.0328	FALSE	FALSE	TRUE	FALSE	TRUE
chr17	29371585	29371586	rs108222965	T	168	C	635	0.0717	FALSE	FALSE	TRUE	FALSE	TRUE
chr17	29378253	29378254	rs47734535	C	34	T	5	0.0353	FALSE	NA	NA	FALSE	NA
chr17	29378277	29378278	rs46677998	A	56	G	23	0.258	FALSE	FALSE	NA	FALSE	NA
chr17	29378335	29378336	rs45986438	G	12	C	20	0.579	FALSE	FALSE	NA	NA	NA
chr17	29380734	29380735	rs46148673	T	19	C	22	0.9	FALSE	FALSE	NA	NA	NA
chr17	29380795	29380796	rs51798858	T	17	A	16	1	FALSE	FALSE	NA	NA	NA
chr17	29381628	29381629	rs47774919	T	304	C	233	0.714	FALSE	FALSE	FALSE	FALSE	FALSE
chr17	29381638	29381639	rs51963459	A	214	G	105	0.331	FALSE	FALSE	NA	FALSE	FALSE
chr17	29384923	29384924	rs249150914	C	120	A	120	1	FALSE	NA	FALSE	FALSE	NA
chr17	29384963	29384964	rs33367024	C	211	T	158	0.692	FALSE	NA	FALSE	FALSE	NA
chr17	29384965	29384966	rs235457826	C	70	T	73	0.969	FALSE	NA	NA	FALSE	NA
chr17	29384992	29384993	rs255163408	C	47	T	42	0.903	FALSE	NA	NA	FALSE	NA
chr17	29385241	29385242	rs226502848	C	45	T	21	0.34	FALSE	NA	NA	FALSE	NA
chr17	29385290	29385291	rs51065350	A	541	G	648	0.801	FALSE	NA	FALSE	FALSE	FALSE
chr17	29385354	29385355	rs257565492	C	83	T	50	0.504	FALSE	NA	NA	FALSE	NA
chr17	29385659	29385660	rs49231607	T	36	C	66	0.431	FALSE	NA	NA	FALSE	NA
chr17	29393371	29393372	rs108391238	T	46	C	48	0.977	FALSE	FALSE	NA	NA	FALSE
chr17	29393421	29393422	rs108078747	C	53	T	247	0.0423	FALSE	TRUE	NA	NA	FALSE
chr17	29393424	29393425	rs51474763	T	114	G	310	0.173	FALSE	TRUE	NA	FALSE	FALSE
chr17	29393540	29393541	rs50024934	A	36	C	274	0.00937	FALSE	TRUE	NA	NA	FALSE
chr17	29393552	29393553	rs51966577	C	36	A	238	0.015	FALSE	TRUE	NA	NA	FALSE
chr17	29393793	29393794	rs47643736	T	326	G	337	0.966	FALSE	FALSE	NA	FALSE	FALSE
chr17	29393841	29393842	rs49319531	C	208	A	147	0.634	FALSE	FALSE	NA	NA	FALSE
chr17	29394020	29394021	rs217560196	G	14	A	21	0.662	FALSE	FALSE	NA	NA	NA
chr17	29394085	29394086	rs108351389	T	48	G	47	1	FALSE	FALSE	NA	NA	NA
chr17	29394247	29394248	rs46505824	T	284	C	240	0.818	FALSE	FALSE	NA	NA	FALSE
chr17	29394304	29394305	rs51159091	G	66	T	48	0.683	FALSE	FALSE	NA	NA	NA
chr17	29394380	29394381	rs46763209	G	50	A	33	0.601	FALSE	FALSE	NA	NA	NA
chr17	29394565	29394566	rs46024152	G	67	A	73	0.922	FALSE	FALSE	NA	NA	NA
chr17	29394583	29394584	rs51465091	C	166	G	173	0.961	FALSE	FALSE	NA	NA	FALSE
chr17	29394591	29394592	rs107695387	T	113	G	85	0.705	FALSE	FALSE	NA	NA	FALSE
chr17	29394656	29394657	rs48994398	C	41	G	40	1	FALSE	FALSE	NA	NA	NA
chr17	29395228	29395229	rs50399589	G	25	A	19	0.768	FALSE	FALSE	NA	NA	NA
chr17	29395508	29395509	rs51444550	G	139	A	84	0.495	FALSE	FALSE	FALSE	NA	FALSE
chr17	29395625	29395626	rs33569001	C	139	T	125	0.891	FALSE	FALSE	NA	NA	FALSE
chr17	29396879	29396880	rs51775270	G	140	T	139	1	FALSE	NA	NA	FALSE	NA
chr17	29396919	29396920	rs222120044	T	95	C	91	0.964	FALSE	NA	NA	FALSE	NA
chr17	29396926	29396927	rs47479184	G	649	A	545	0.808	FALSE	FALSE	FALSE	FALSE	FALSE
chr17	29397002	29397003	rs51856073	A	456	G	361	0.746	FALSE	FALSE	NA	FALSE	FALSE
chr17	29397054	29397055	rs231621067	C	42	T	27	0.585	FALSE	FALSE	FALSE	NA	NA
chr17	29397167	29397168	rs108897012	G	228	A	141	0.509	FALSE	FALSE	FALSE	FALSE	FALSE
chr17	29398277	29398278	rs108481237	A	600	G	767	0.731	FALSE	FALSE	FALSE	FALSE	FALSE
chr17	29398324	29398325	rs33164192	T	1375	A	1434	0.954	FALSE	FALSE	FALSE	FALSE	FALSE
chr17	29398376	29398377	rs108621161	T	296	C	359	0.79	FALSE	NA	NA	FALSE	FALSE
chr17	29398630	29398631	rs107877002	C	21	G	21	1	FALSE	NA	NA	FALSE	NA
chr17	29398644	29398645	rs50436535	T	25	C	28	0.921	FALSE	NA	NA	FALSE	NA
chr17	29399268	29399269	rs33511635	C	118	T	80	0.602	FALSE	NA	NA	FALSE	NA
chr17	29399354	29399355	rs107901576	G	25	A	17	0.666	FALSE	NA	NA	FALSE	NA
chr17	29399431	29399432	rs257585665	C	40	T	22	0.46	FALSE	NA	NA	FALSE	NA
chr17	29407523	29407524	rs108619549	G	476	A	137	0.0912	FALSE	NA	NA	FALSE	NA
chr17	29407549	29407550	rs50868266	C	527	G	188	0.158	FALSE	NA	NA	FALSE	NA
chr17	29407604	29407605	rs45783294	A	531	G	252	0.302	FALSE	NA	FALSE	FALSE	NA
chr17	29407642	29407643	rs29499479	A	481	G	441	0.905	FALSE	NA	FALSE	FALSE	NA
chr17	29412892	29412893	rs29514790	C	28	G	6	0.0873	FALSE	NA	NA	FALSE	NA
chr17	29412923	29412924	rs107655346	C	29	T	67	0.279	FALSE	NA	NA	FALSE	NA
chr17	29412924	29412925	rs33326310	G	30	A	8	0.129	FALSE	NA	NA	FALSE	NA
chr17	29413941	29413942	rs107614901	G	77	A	38	0.355	FALSE	NA	NA	FALSE	NA
chr17	29413964	29413965	rs108259452	G	23	A	20	0.904	FALSE	NA	NA	FALSE	NA
chr17	29415856	29415857	rs49672409	G	18	A	16	0.941	FALSE	NA	NA	FALSE	NA
chr17	29415866	29415867	rs107799825	G	85	C	40	0.321	FALSE	NA	NA	FALSE	NA
chr17	29415882	29415883	rs233474746	A	24	G	32	0.741	FALSE	NA	NA	FALSE	NA
chr17	29415902	29415903	rs263542997	C	46	T	43	0.952	FALSE	NA	NA	FALSE	NA
chr17	29416133	29416134	rs33629046	T	169	C	125	0.682	FALSE	NA	NA	FALSE	FALSE
chr17	29416267	29416268	rs48988862	G	120	T	110	0.913	FALSE	NA	NA	FALSE	NA
chr17	29416313	29416314	rs255954635	G	88	A	93	0.951	FALSE	NA	NA	FALSE	NA
chr17	29416594	29416595	rs108140703	C	72	G	65	0.904	FALSE	NA	NA	FALSE	FALSE
chr17	29420001	29420002	rs108214609	C	62	T	50	0.789	FALSE	NA	NA	FALSE	NA
chr17	29420254	29420255	rs248671694	G	65	A	48	0.698	FALSE	NA	NA	FALSE	NA
chr17	29423090	29423091	rs48750679	C	129	T	97	0.702	FALSE	NA	NA	FALSE	NA
chr17	29423105	29423106	rs232340779	T	27	C	33	0.825	FALSE	NA	NA	FALSE	NA
chr17	29423174	29423175	rs46428483	T	283	C	337	0.81	FALSE	NA	NA	FALSE	NA
chr17	29423336	29423337	rs46335752	A	128	G	99	0.731	FALSE	NA	NA	FALSE	NA
chr17	29423366	29423367	rs33344588	G	203	A	150	0.679	FALSE	NA	NA	FALSE	NA
chr17	29423491	29423492	rs107610014	G	121	A	134	0.896	FALSE	NA	NA	FALSE	NA
chr17	29423504	29423505	rs255954611	C	35	T	68	0.388	FALSE	NA	NA	FALSE	NA
chr17	29423522	29423523	rs48485086	C	162	T	167	0.973	FALSE	NA	NA	FALSE	NA
chr17	29423529	29423530	rs247057791	C	45	G	71	0.552	FALSE	NA	NA	FALSE	NA
chr17	29423567	29423568	rs266078347	C	37	A	133	0.0928	FALSE	NA	NA	FALSE	NA
chr17	29423585	29423586	rs231331216	C	25	T	102	0.0703	FALSE	NA	NA	FALSE	NA
chr17	29424211	29424212	rs51657055	A	15	G	16	1	FALSE	NA	NA	FALSE	NA
chr17	29425541	29425542	rs107900964	C	120	T	3	0.000139	TRUE	NA	NA	TRUE	NA
chr17	29425562	29425563	rs108905859	C	147	T	1	9.11e-06	TRUE	NA	NA	TRUE	NA
chr17	29431335	29431336	rs33336107	C	29	T	23	0.801	FALSE	NA	NA	FALSE	NA
chr17	29431762	29431763	rs33394570	C	65	T	100	0.566	FALSE	NA	NA	FALSE	NA
chr17	29432086	29432087	rs220582334	C	14	T	23	0.578	FALSE	NA	NA	NA	FALSE
chr17	29432089	29432090	rs233264127	C	30	G	23	0.766	FALSE	NA	NA	NA	FALSE
chr17	29432878	29432879	rs50569797	A	47	G	24	0.397	FALSE	NA	NA	NA	FALSE
chr17	29432918	29432919	rs33086500	C	25	A	10	0.294	FALSE	NA	NA	NA	FALSE
chr17	29435413	29435414	rs33448036	A	29	G	19	0.623	FALSE	NA	NA	NA	FALSE
chr17	29435500	29435501	rs33389416	T	36	C	40	0.916	FALSE	NA	NA	NA	FALSE
chr17	29435646	29435647	rs213695080	C	32	T	12	0.244	FALSE	NA	NA	NA	FALSE
chr17	29435747	29435748	rs33356754	A	46	C	17	0.216	FALSE	NA	NA	NA	FALSE
chr17	29436960	29436961	rs51357312	T	17	C	22	0.792	FALSE	NA	NA	NA	FALSE
chr17	29437050	29437051	rs108044049	C	69	G	141	0.335	FALSE	FALSE	FALSE	NA	FALSE
chr17	29437071	29437072	rs33109070	T	146	C	279	0.373	FALSE	FALSE	FALSE	FALSE	FALSE
chr17	29437181	29437182	rs262459380	T	20	C	50	0.249	FALSE	NA	FALSE	NA	FALSE
chr17	29438558	29438559	rs6241386	A	67	G	51	0.728	FALSE	NA	FALSE	NA	FALSE
chr17	29441764	29441765	rs108524387	C	53	A	54	1	FALSE	NA	FALSE	NA	FALSE
chr17	29441804	29441805	rs107895512	C	29	T	32	0.931	FALSE	NA	FALSE	FALSE	NA
chr17	29442159	29442160	rs235887523	G	17	A	21	0.84	FALSE	NA	NA	NA	FALSE
chr17	29442318	29442319	rs108873515	C	46	G	51	0.911	FALSE	NA	FALSE	NA	FALSE
chr17	29442420	29442421	rs107613218	C	81	G	63	0.745	FALSE	NA	NA	FALSE	FALSE
chr17	29443820	29443821	rs33469447	T	17	G	25	0.666	FALSE	NA	NA	NA	FALSE
chr17	29443913	29443914	rs49540657	G	48	A	60	0.781	FALSE	NA	NA	NA	FALSE
chr17	29443966	29443967	rs107721106	C	15	T	17	0.937	FALSE	NA	NA	NA	FALSE
chr17	29443982	29443983	rs108384738	G	15	T	15	1	FALSE	NA	NA	NA	FALSE
chr17	29451219	29451220	rs51109143	A	40	G	39	1	FALSE	NA	FALSE	NA	FALSE
chr17	29451474	29451475	rs33205129	G	76	C	71	0.94	FALSE	NA	FALSE	NA	FALSE
chr17	29451501	29451502	rs108565656	A	71	G	57	0.781	FALSE	NA	NA	NA	FALSE
chr17	29455444	29455445	rs46233073	C	35	T	40	0.886	FALSE	NA	NA	FALSE	NA
chr17	29455696	29455697	rs46159281	T	96	G	36	0.197	FALSE	NA	NA	FALSE	NA
chr17	29455888	29455889	rs50429354	T	28	C	6	0.0873	FALSE	NA	NA	NA	FALSE
chr17	29456037	29456038	rs46473533	G	119	C	132	0.894	FALSE	NA	NA	FALSE	NA
chr17	29456148	29456149	rs108467350	C	108	T	106	0.99	FALSE	NA	NA	FALSE	NA
chr17	29457080	29457081	rs48548973	G	17	A	54	0.148	FALSE	NA	NA	FALSE	NA
chr17	29457109	29457110	rs50147064	T	97	C	155	0.524	FALSE	NA	NA	FALSE	FALSE
chr17	29457148	29457149	rs242126847	T	32	A	3	0.0155	FALSE	NA	NA	FALSE	NA
chr17	29457149	29457150	rs212464488	T	50	C	186	0.0813	FALSE	NA	NA	FALSE	NA
chr17	29457909	29457910	rs48963633	T	5	G	28	0.0611	FALSE	NA	NA	FALSE	NA
chr17	29457971	29457972	rs33886295	T	78	C	125	0.525	FALSE	NA	NA	FALSE	FALSE
chr17	29459820	29459821	rs33208238	A	19	G	32	0.533	FALSE	NA	FALSE	NA	NA
chr17	29460325	29460326	rs250288729	C	28	T	61	0.316	FALSE	NA	NA	FALSE	NA
chr17	29464119	29464120	rs48044245	A	19	G	19	1	FALSE	NA	NA	NA	FALSE
chr17	29464802	29464803	rs33638455	C	7	T	41	0.0422	FALSE	NA	NA	FALSE	NA
chr17	29465672	29465673	rs45935088	T	97	C	111	0.862	FALSE	NA	FALSE	NA	FALSE
chr17	29470474	29470475	rs33098784	A	92	G	172	0.394	FALSE	NA	FALSE	FALSE	FALSE
chr17	29477592	29477593	rs51289821	C	23	T	34	0.641	FALSE	FALSE	NA	NA	NA
chr17	29487162	29487163	rs33589982	G	227	A	159	0.625	FALSE	NA	NA	FALSE	NA
chr17	29488597	29488598	rs51027386	T	71	C	50	0.649	FALSE	NA	NA	FALSE	NA
chr17	29488619	29488620	rs108314797	A	21	T	11	0.473	FALSE	NA	NA	FALSE	NA
chr17	29489107	29489108	rs108697482	C	117	T	131	0.884	FALSE	FALSE	NA	FALSE	FALSE
chr17	29489688	29489689	rs107826239	G	12	A	18	0.676	FALSE	NA	NA	NA	FALSE
chr17	29490081	29490082	rs46049050	A	88	G	71	0.781	FALSE	FALSE	FALSE	FALSE	FALSE
chr17	29490631	29490632	rs108414952	C	525	T	671	0.732	FALSE	FALSE	FALSE	FALSE	FALSE
chr17	29491292	29491293	rs107677276	A	59	C	74	0.772	FALSE	FALSE	NA	NA	FALSE
chr17	29492157	29492158	rs33356118	G	188	T	150	0.759	FALSE	NA	FALSE	FALSE	NA
chr17	29492174	29492175	rs228361078	G	62	C	66	0.949	FALSE	FALSE	NA	FALSE	NA
chr17	29492185	29492186	rs47577815	G	41	C	68	0.51	FALSE	NA	FALSE	FALSE	NA
chr17	29492204	29492205	rs264582127	G	27	T	25	0.96	FALSE	NA	NA	FALSE	NA
chr17	29492609	29492610	rs33721788	C	17	G	14	0.872	FALSE	NA	NA	FALSE	NA
chr17	29493066	29493067	rs108203851	T	152	G	175	0.851	FALSE	FALSE	FALSE	FALSE	FALSE
chr17	29493672	29493673	rs6155294	A	12	T	20	0.579	FALSE	FALSE	NA	NA	NA
chr17	29493673	29493674	rs6155296	A	13	C	20	0.645	FALSE	FALSE	NA	NA	NA
chr17	29494253	29494254	rs48781802	C	24	T	32	0.741	FALSE	FALSE	NA	NA	NA
chr17	29494361	29494362	rs221169608	G	54	A	35	0.581	FALSE	FALSE	NA	NA	NA
chr17	29494487	29494488	rs260622688	C	30	G	20	0.636	FALSE	FALSE	NA	NA	NA
chr17	29494668	29494669	rs49195682	A	31	G	56	0.449	FALSE	FALSE	NA	NA	FALSE
chr17	29499804	29499805	rs108073074	G	16	A	18	0.941	FALSE	NA	NA	NA	FALSE
chr17	29504322	29504323	rs47022564	A	15	G	67	0.0629	FALSE	NA	NA	FALSE	NA
chr17	29509135	29509136	rs227881389	A	10	G	26	0.271	FALSE	FALSE	NA	NA	NA
chr17	29509426	29509427	rs6206551	G	88	C	25	0.105	FALSE	NA	NA	FALSE	FALSE
chr17	29513141	29513142	rs46220087	C	340	T	256	0.695	FALSE	NA	NA	FALSE	NA
chr17	29513201	29513202	rs107764123	A	383	G	294	0.714	FALSE	NA	FALSE	FALSE	NA
chr17	29513212	29513213	rs33109073	G	156	T	74	0.313	FALSE	NA	NA	FALSE	NA
chr17	29513338	29513339	rs33130646	C	287	T	204	0.637	FALSE	FALSE	FALSE	FALSE	FALSE
chr17	29513408	29513409	rs248494034	G	183	A	65	0.164	FALSE	FALSE	TRUE	FALSE	FALSE
chr17	29514563	29514564	rs237045565	T	33	G	43	0.75	FALSE	FALSE	NA	FALSE	NA
chr17	29514620	29514621	rs45640791	G	89	T	70	0.755	FALSE	NA	FALSE	FALSE	FALSE
chr17	29514644	29514645	rs228413261	G	81	A	64	0.761	FALSE	FALSE	NA	FALSE	NA
chr17	29514646	29514647	rs242594620	T	82	A	63	0.732	FALSE	FALSE	NA	FALSE	NA
chr17	29532153	29532154	rs49963257	A	26	T	17	0.628	FALSE	NA	NA	NA	FALSE
chr17	29543142	29543143	rs248475994	G	3	A	230	1.05e-05	TRUE	NA	NA	TRUE	NA
chr17	29545466	29545467	rs238140722	C	59	T	50	0.841	FALSE	NA	FALSE	NA	NA
chr17	29545471	29545472	rs235046183	A	63	G	43	0.623	FALSE	NA	FALSE	NA	NA
chr17	29545486	29545487	rs248342288	C	19	T	27	0.691	FALSE	NA	FALSE	NA	NA
chr17	29545487	29545488	rs265490129	A	21	G	27	0.786	FALSE	NA	FALSE	NA	NA
chr17	29549705	29549706	rs226342322	C	148	T	128	0.848	FALSE	FALSE	NA	NA	FALSE
chr17	29549771	29549772	rs48789265	T	1377	C	1496	0.908	FALSE	FALSE	FALSE	FALSE	FALSE
chr17	29550766	29550767	rs33367874	A	58	G	72	0.784	FALSE	FALSE	NA	FALSE	FALSE
chr17	29551128	29551129	rs108095551	G	15	A	33	0.343	FALSE	NA	NA	NA	FALSE
chr17	29551370	29551371	rs108640324	T	12	C	23	0.461	FALSE	NA	NA	NA	FALSE
chr17	29568988	29568989	rs51651392	A	33	G	28	0.862	FALSE	NA	FALSE	NA	NA
chr17	29579727	29579728	rs50925796	A	63	G	49	0.751	FALSE	NA	FALSE	NA	FALSE
chr17	29579891	29579892	rs235257504	G	74	A	50	0.609	FALSE	NA	FALSE	NA	NA
chr17	29584481	29584482	rs108142585	T	12	C	134	0.0037	TRUE	TRUE	NA	NA	FALSE
chr17	29584534	29584535	rs226998074	C	3	G	38	0.00892	FALSE	TRUE	NA	NA	NA
chr17	29596431	29596432	rs51496678	A	30	G	11	0.238	FALSE	NA	FALSE	NA	NA
chr17	29599645	29599646	rs33480066	T	89	C	37	0.248	FALSE	NA	FALSE	FALSE	NA
chr17	29599665	29599666	rs108113424	C	25	T	8	0.198	FALSE	NA	NA	FALSE	NA
chr17	29599716	29599717	rs107810112	G	33	A	18	0.465	FALSE	NA	NA	FALSE	NA
chr17	29600680	29600681	rs107817198	A	27	G	44	0.543	FALSE	NA	NA	NA	FALSE
chr17	29600715	29600716	rs107807687	G	8	A	27	0.166	FALSE	NA	NA	NA	FALSE
chr17	29601548	29601549	rs107943852	A	104	C	160	0.558	FALSE	NA	NA	NA	FALSE
chr17	29601601	29601602	rs49981670	C	71	T	40	0.454	FALSE	NA	NA	NA	FALSE
chr17	29601639	29601640	rs237651228	A	19	G	20	1	FALSE	NA	NA	NA	FALSE
chr17	29603489	29603490	rs108768307	A	838	G	786	0.929	FALSE	FALSE	FALSE	FALSE	FALSE
chr17	29603514	29603515	rs107943485	C	198	T	175	0.869	FALSE	FALSE	FALSE	FALSE	FALSE
chr17	29614523	29614524	rs108047430	A	122	G	99	0.782	FALSE	FALSE	NA	NA	FALSE
chr17	29614533	29614534	rs108825835	G	125	A	106	0.829	FALSE	FALSE	NA	NA	FALSE
chr17	29614565	29614566	rs257288556	T	33	G	30	0.933	FALSE	FALSE	NA	NA	NA
chr17	29614822	29614823	rs107935201	C	565	A	566	1	FALSE	FALSE	NA	FALSE	FALSE
chr17	29615915	29615916	rs107878056	A	19	G	38	0.394	FALSE	NA	NA	FALSE	NA
chr17	29617223	29617224	rs107669306	G	39	A	22	0.481	FALSE	NA	FALSE	NA	NA
chr17	29617274	29617275	rs107758689	G	24	A	8	0.217	FALSE	NA	NA	NA	FALSE
chr17	29619396	29619397	rs581165947	C	10	T	20	0.446	FALSE	NA	NA	NA	FALSE
chr17	29627608	29627609	rs49049004	A	2	G	53	0.00134	TRUE	TRUE	NA	NA	NA
chr17	29627714	29627715	rs107960134	G	3	A	113	0.000175	TRUE	TRUE	NA	NA	TRUE
chr17	29627724	29627725	rs108524020	A	3	G	71	0.00101	TRUE	TRUE	NA	NA	TRUE
chr17	29627832	29627833	rs108077289	G	23	C	45	0.4	FALSE	NA	NA	FALSE	FALSE
chr17	29627867	29627868	rs3669968	A	17	T	48	0.196	FALSE	NA	NA	FALSE	NA
chr17	29637589	29637590	rs49212367	A	46	G	9	0.0537	FALSE	NA	NA	NA	FALSE
chr17	29660006	29660007	rs3721736	T	53	C	60	0.885	FALSE	FALSE	FALSE	FALSE	NA
chr17	29660565	29660566	rs254673514	C	69	T	64	0.934	FALSE	NA	NA	FALSE	FALSE
chr17	29660570	29660571	rs229257653	C	253	T	253	1	FALSE	FALSE	NA	NA	FALSE
chr17	29660634	29660635	rs253856841	C	252	A	198	0.741	FALSE	FALSE	NA	FALSE	FALSE
chr17	29660658	29660659	rs218950086	T	61	A	77	0.765	FALSE	NA	NA	FALSE	FALSE
chr17	29661003	29661004	rs51564569	C	49	A	50	1	FALSE	FALSE	NA	FALSE	NA
chr17	29661025	29661026	rs108670176	G	30	A	44	0.636	FALSE	NA	NA	FALSE	FALSE
chr17	29681073	29681074	rs51356605	G	44	C	40	0.923	FALSE	FALSE	NA	NA	NA
chr17	29705030	29705031	rs48956964	G	55	A	71	0.744	FALSE	FALSE	NA	NA	NA
chr17	29707080	29707081	rs29520946	A	31	G	19	0.561	FALSE	NA	FALSE	NA	NA
chr17	29711475	29711476	rs254412005	C	20	T	16	0.832	FALSE	NA	FALSE	NA	NA
chr17	29711521	29711522	rs47527944	C	77	G	51	0.59	FALSE	NA	FALSE	FALSE	NA
chr17	29716721	29716722	rs50166751	T	17	A	13	0.803	FALSE	NA	NA	FALSE	NA
chr17	29717062	29717063	rs251734298	T	142	C	151	0.939	FALSE	FALSE	NA	NA	FALSE
chr17	29717121	29717122	rs48029440	G	295	A	265	0.884	FALSE	FALSE	NA	FALSE	FALSE
chr17	29719791	29719792	rs254278578	A	19	T	16	0.885	FALSE	FALSE	NA	NA	NA
chr17	29720966	29720967	rs49062874	C	21	T	30	0.68	FALSE	FALSE	NA	NA	NA
chr17	29721071	29721072	rs49254040	C	8	T	24	0.217	FALSE	FALSE	NA	NA	NA
chr17	29721116	29721117	rs50688795	A	27	G	14	0.443	FALSE	FALSE	NA	NA	NA
chr17	29721193	29721194	rs108073934	G	20	A	24	0.86	FALSE	FALSE	NA	NA	NA
chr17	29738598	29738599	rs108288238	A	30	G	12	0.279	FALSE	NA	FALSE	NA	NA
chr17	29738682	29738683	rs47786297	G	22	A	13	0.558	FALSE	NA	FALSE	NA	NA
chr17	29760027	29760028	rs50809812	A	9	G	21	0.347	FALSE	NA	FALSE	NA	NA
chr17	29769202	29769203	rs48291272	G	67	C	28	0.26	FALSE	FALSE	NA	NA	NA
chr17	29769291	29769292	rs108622381	A	428	G	66	0.0146	FALSE	TRUE	NA	NA	FALSE
chr17	29773482	29773483	rs108160750	A	34	G	58	0.493	FALSE	FALSE	NA	NA	FALSE
chr17	29773547	29773548	rs49618168	C	124	G	203	0.5	FALSE	FALSE	NA	FALSE	FALSE
chr17	29773595	29773596	rs238897917	T	23	C	22	1	FALSE	FALSE	NA	NA	NA
chr17	29803764	29803765	rs51142532	A	57	T	33	0.483	FALSE	NA	FALSE	NA	NA
chr17	29803836	29803837	rs107860288	G	15	T	16	1	FALSE	NA	FALSE	NA	NA
chr17	29819235	29819236	rs107744488	T	40	A	32	0.795	FALSE	NA	NA	NA	FALSE
chr17	29824692	29824693	rs108201470	C	24	T	25	1	FALSE	NA	NA	FALSE	NA
chr17	29841779	29841780	rs108670068	A	119	G	39	0.141	FALSE	FALSE	NA	FALSE	FALSE
chr17	29841900	29841901	rs224555142	C	24	T	8	0.217	FALSE	FALSE	NA	NA	NA
chr17	29841955	29841956	rs108695297	A	269	C	153	0.437	FALSE	FALSE	NA	NA	FALSE
chr17	29846372	29846373	rs46836314	T	106	C	138	0.723	FALSE	NA	NA	FALSE	NA
chr17	29846390	29846391	rs221377846	C	21	T	37	0.488	FALSE	NA	NA	FALSE	NA
chr17	29879097	29879098	rs108022792	G	47	A	4	0.00796	FALSE	NA	NA	NA	TRUE
chr17	29883060	29883061	rs108845157	C	202	G	127	0.525	FALSE	FALSE	FALSE	NA	FALSE
chr17	29883125	29883126	rs107836703	A	81	G	59	0.679	FALSE	FALSE	FALSE	NA	NA
chr17	29905141	29905142	rs50923359	A	1	G	57	0.000368	TRUE	NA	NA	FALSE	NA
chr17	29905242	29905243	rs108599011	G	1	A	170	5.06e-06	TRUE	NA	NA	TRUE	NA
chr17	29905248	29905249	rs107681929	A	2	G	182	1.15e-05	TRUE	NA	NA	TRUE	NA
chr17	29929036	29929037	rs33431546	G	548	A	417	0.703	FALSE	NA	FALSE	FALSE	NA
chr17	29929149	29929150	rs229623218	G	142	A	119	0.814	FALSE	NA	FALSE	FALSE	NA
chr17	29937673	29937674	rs29514651	G	7	C	23	0.188	FALSE	NA	FALSE	NA	NA
chr17	29963896	29963897	rs51587501	T	18	A	19	1	FALSE	FALSE	NA	NA	NA
chr17	29963979	29963980	rs33803027	A	16	T	14	0.934	FALSE	FALSE	NA	NA	NA
chr17	29975922	29975923	rs33801845	G	413	A	346	0.807	FALSE	FALSE	FALSE	FALSE	FALSE
chr17	29975995	29975996	rs108470736	G	175	A	174	1	FALSE	FALSE	FALSE	FALSE	FALSE
chr17	29976727	29976728	rs33809427	C	15	T	28	0.464	FALSE	NA	NA	FALSE	NA
chr17	29985742	29985743	rs108792818	G	339	C	261	0.718	FALSE	NA	FALSE	FALSE	FALSE
chr17	29994188	29994189	rs107684264	C	22	T	12	0.497	FALSE	NA	FALSE	NA	NA
chr17	29994250	29994251	rs108045501	T	58	C	46	0.773	FALSE	NA	FALSE	NA	NA
chr17	29996174	29996175	rs29502255	T	16	C	17	1	FALSE	NA	NA	NA	FALSE
chr17	30003608	30003609	rs49147781	T	18	G	23	0.802	FALSE	NA	FALSE	NA	NA
chr17	30003987	30003988	rs108436390	T	17	C	14	0.872	FALSE	FALSE	NA	NA	NA
chr17	30004351	30004352	rs265017326	A	86	C	74	0.85	FALSE	FALSE	NA	NA	FALSE
chr17	30004681	30004682	rs49416989	T	605	C	600	0.993	FALSE	FALSE	FALSE	FALSE	FALSE
chr17	30004714	30004715	rs50550259	G	437	T	403	0.912	FALSE	FALSE	FALSE	FALSE	FALSE
chr17	30005440	30005441	rs108455354	T	20	C	21	1	FALSE	NA	NA	NA	FALSE
chr17	30005525	30005526	rs33633576	C	19	T	28	0.656	FALSE	NA	NA	FALSE	NA
chr17	30005547	30005548	rs108642369	A	133	G	140	0.951	FALSE	FALSE	FALSE	FALSE	FALSE
chr17	30007066	30007067	rs46643526	T	60	C	41	0.626	FALSE	NA	NA	FALSE	FALSE
chr17	30007982	30007983	rs108272491	A	159	G	72	0.284	FALSE	NA	FALSE	FALSE	NA
chr17	30008000	30008001	rs107980511	A	351	G	188	0.388	FALSE	NA	FALSE	FALSE	FALSE
chr17	30008107	30008108	rs237601265	A	17	G	14	0.872	FALSE	NA	NA	FALSE	NA
chr17	30008108	30008109	rs108417236	G	447	T	129	0.0921	FALSE	NA	FALSE	FALSE	NA
chr17	30008114	30008115	rs33053706	C	381	T	266	0.618	FALSE	NA	FALSE	FALSE	NA
chr17	30012628	30012629	rs108319154	G	84	A	14	0.0271	FALSE	NA	NA	FALSE	NA
chr17	30019695	30019696	rs33653109	A	26	T	15	0.525	FALSE	NA	FALSE	NA	NA
chr17	30024821	30024822	rs223539402	G	67	A	54	0.786	FALSE	FALSE	FALSE	FALSE	NA
chr17	30026762	30026763	rs33801833	G	23	A	17	0.748	FALSE	NA	NA	NA	FALSE
chr17	30026807	30026808	rs33091997	G	1161	A	239	0.0338	FALSE	FALSE	TRUE	FALSE	TRUE
chr17	30027743	30027744	rs260383221	G	51	A	86	0.49	FALSE	NA	FALSE	FALSE	NA
chr17	30027746	30027747	rs227282145	C	78	T	70	0.897	FALSE	NA	FALSE	FALSE	FALSE
chr17	30027786	30027787	rs245316674	G	46	T	66	0.642	FALSE	FALSE	NA	FALSE	FALSE
chr17	30027851	30027852	rs33801832	A	140	G	177	0.751	FALSE	FALSE	FALSE	FALSE	FALSE
chr17	30027873	30027874	rs221803047	A	14	G	19	0.759	FALSE	NA	NA	FALSE	NA
chr17	30035245	30035246	rs47933481	G	28	T	14	0.415	FALSE	FALSE	NA	NA	NA
chr17	30038265	30038266	rs33158487	T	12	C	25	0.398	FALSE	NA	NA	FALSE	NA
chr17	30042196	30042197	rs33140614	T	101	C	88	0.861	FALSE	NA	NA	FALSE	NA
chr17	30042204	30042205	rs262022033	T	38	C	40	0.973	FALSE	NA	NA	FALSE	NA
chr17	30042243	30042244	rs33805430	T	48	C	122	0.214	FALSE	NA	FALSE	FALSE	NA
chr17	30042258	30042259	rs241625225	G	61	A	27	0.295	FALSE	NA	NA	FALSE	NA
chr17	30042283	30042284	rs29502827	C	35	T	28	0.8	FALSE	NA	NA	FALSE	NA
chr17	30051703	30051704	rs33803144	A	48	G	30	0.554	FALSE	NA	FALSE	NA	FALSE
chr17	30051720	30051721	rs33802073	A	61	C	46	0.721	FALSE	NA	FALSE	NA	FALSE
chr17	30056450	30056451	rs6262646	A	29	G	23	0.801	FALSE	NA	FALSE	NA	NA
chr17	30061763	30061764	rs108509041	T	9	C	22	0.317	FALSE	NA	NA	FALSE	NA
chr17	30068848	30068849	rs266143152	A	22	T	9	0.317	FALSE	NA	FALSE	NA	NA
chr17	30070845	30070846	rs108912501	G	41	A	1	0.00123	TRUE	TRUE	NA	NA	NA
chr17	30070852	30070853	rs108185721	C	35	T	0	0.000488	TRUE	TRUE	NA	NA	NA
chr17	30070910	30070911	rs51429832	T	22	C	12	0.497	FALSE	FALSE	NA	NA	NA
chr17	30073984	30073985	rs33806748	A	25	G	23	0.957	FALSE	NA	NA	NA	FALSE
chr17	30076091	30076092	rs108063464	T	15	C	18	0.879	FALSE	NA	NA	NA	FALSE
chr17	30093301	30093302	rs29537071	C	58	T	32	0.445	FALSE	NA	FALSE	FALSE	NA
chr17	30093351	30093352	rs33273091	C	35	A	18	0.419	FALSE	NA	FALSE	NA	NA
chr17	30093550	30093551	rs108821646	A	4	G	26	0.049	FALSE	NA	NA	NA	FALSE
chr17	30099895	30099896	rs33371952	C	26	G	31	0.853	FALSE	NA	NA	FALSE	NA
chr17	30112766	30112767	rs52023794	T	27	A	14	0.443	FALSE	FALSE	NA	NA	NA
chr17	30114918	30114919	rs33678871	G	21	A	32	0.618	FALSE	NA	NA	FALSE	NA
chr17	30125654	30125655	rs33800337	C	20	T	11	0.513	FALSE	NA	NA	NA	FALSE
chr17	30125731	30125732	rs33174722	C	14	A	23	0.578	FALSE	NA	NA	NA	FALSE
chr17	30135190	30135191	rs33805753	A	250	G	171	0.601	FALSE	NA	NA	FALSE	NA
chr17	30135215	30135216	rs241986193	C	65	T	4	0.00262	TRUE	NA	NA	FALSE	NA
chr17	30135589	30135590	rs107890614	G	7	A	24	0.17	FALSE	NA	NA	NA	FALSE
chr17	30135600	30135601	rs33227986	A	27	G	64	0.266	FALSE	NA	NA	FALSE	FALSE
chr17	30136055	30136056	rs33805752	C	201	T	215	0.93	FALSE	NA	FALSE	FALSE	NA
chr17	30136202	30136203	rs46472355	G	35	A	18	0.419	FALSE	NA	NA	FALSE	NA
chr17	30137031	30137032	rs33805744	T	247	C	456	0.395	FALSE	NA	FALSE	FALSE	FALSE
chr17	30139898	30139899	rs33804916	T	91	C	149	0.503	FALSE	NA	NA	FALSE	NA
chr17	30139923	30139924	rs108141405	T	85	C	156	0.41	FALSE	NA	NA	FALSE	NA
chr17	30158853	30158854	rs33800434	G	20	A	10	0.446	FALSE	NA	NA	FALSE	NA
chr17	30158890	30158891	rs29498525	G	19	A	18	1	FALSE	NA	NA	FALSE	NA
chr17	30182902	30182903	rs33477227	A	19	G	23	0.854	FALSE	FALSE	NA	NA	NA
chr17	30197808	30197809	rs107941290	A	32	T	36	0.906	FALSE	FALSE	NA	NA	NA
chr17	30199976	30199977	rs107806195	G	21	A	15	0.723	FALSE	NA	NA	NA	FALSE
chr17	30210440	30210441	rs107727061	G	88	A	4	0.000872	TRUE	NA	NA	FALSE	NA
chr17	30210485	30210486	rs262620969	G	14	A	50	0.117	FALSE	NA	NA	FALSE	NA
chr17	30211104	30211105	rs250601623	T	15	C	45	0.176	FALSE	NA	NA	FALSE	NA
chr17	30219531	30219532	rs33803881	C	4	T	68	0.00223	TRUE	NA	NA	FALSE	NA
chr17	30219624	30219625	rs33803880	G	2	T	122	5.69e-05	TRUE	NA	NA	TRUE	NA
chr17	30222812	30222813	rs108611509	A	2	G	29	0.0105	FALSE	NA	NA	NA	TRUE
chr17	30230547	30230548	rs33800063	G	24	A	63	0.217	FALSE	NA	NA	NA	FALSE
chr17	30237785	30237786	rs108826557	C	97	T	61	0.537	FALSE	NA	NA	NA	FALSE
chr17	30237871	30237872	rs45798183	T	56	C	62	0.908	FALSE	NA	NA	NA	FALSE
chr17	30239672	30239673	rs265246100	C	10	T	21	0.409	FALSE	NA	FALSE	NA	NA
chr17	30240641	30240642	rs219885493	G	1	A	39	0.00147	TRUE	NA	NA	FALSE	NA
chr17	30241914	30241915	rs236901019	G	11	A	71	0.0242	FALSE	NA	NA	FALSE	NA
chr17	30243305	30243306	rs33804477	A	11	G	91	0.0109	FALSE	NA	NA	FALSE	NA
chr17	30245444	30245445	rs108803466	A	0	G	112	5.48e-06	TRUE	NA	NA	NA	TRUE
chr17	30256337	30256338	rs33798921	A	14	C	16	0.934	FALSE	NA	NA	FALSE	NA
chr17	30256381	30256382	rs108598199	A	17	T	26	0.628	FALSE	NA	NA	FALSE	NA
chr17	30261137	30261138	rs108757779	T	19	G	28	0.656	FALSE	NA	NA	NA	FALSE
chr17	30261639	30261640	rs29520883	C	36	T	11	0.158	FALSE	NA	NA	FALSE	NA
chr17	30261734	30261735	rs108058121	A	19	G	18	1	FALSE	NA	NA	FALSE	NA
chr17	30262538	30262539	rs239454259	T	33	G	3	0.014	FALSE	NA	NA	FALSE	NA
chr17	30262581	30262582	rs255831016	G	21	A	18	0.895	FALSE	NA	FALSE	NA	NA
chr17	30262750	30262751	rs33061384	A	42	G	36	0.863	FALSE	NA	FALSE	NA	NA
chr17	30309360	30309361	rs33798214	A	18	C	54	0.168	FALSE	NA	NA	FALSE	NA
chr17	30331348	30331349	rs108214168	A	1	C	57	0.000368	TRUE	NA	NA	NA	TRUE
chr17	30341892	30341893	rs108764859	T	18	C	24	0.758	FALSE	NA	NA	FALSE	NA
chr17	30347191	30347192	rs29498923	T	43	C	27	0.563	FALSE	FALSE	NA	NA	FALSE
chr17	30355633	30355634	rs108256832	A	21	G	27	0.786	FALSE	NA	FALSE	NA	NA
chr17	30360831	30360832	rs248211886	C	57	T	40	0.653	FALSE	NA	NA	FALSE	NA
chr17	30363572	30363573	rs33799938	G	69	T	34	0.357	FALSE	NA	NA	NA	FALSE
chr17	30415911	30415912	rs33446756	A	70	C	65	0.935	FALSE	NA	FALSE	FALSE	NA
chr17	30431179	30431180	rs33799021	C	37	T	48	0.75	FALSE	NA	FALSE	NA	NA
chr17	30439104	30439105	rs33313055	T	15	A	53	0.118	FALSE	NA	NA	NA	FALSE
chr17	30441732	30441733	rs29520165	T	15	C	30	0.41	FALSE	NA	NA	NA	FALSE
chr17	30452578	30452579	rs48337779	C	11	G	21	0.473	FALSE	NA	NA	FALSE	NA
chr17	30454994	30454995	rs48223772	G	166	T	224	0.681	FALSE	FALSE	FALSE	FALSE	FALSE
chr17	30456411	30456412	rs47142166	G	14	A	25	0.506	FALSE	NA	NA	NA	FALSE
chr17	30463985	30463986	rs46039935	A	32	G	89	0.181	FALSE	NA	NA	NA	FALSE
chr17	30470549	30470550	rs48185841	G	15	A	16	1	FALSE	NA	FALSE	NA	NA
chr17	30509772	30509773	rs33796820	C	21	A	17	0.84	FALSE	NA	NA	FALSE	NA
chr17	30536943	30536944	rs33799754	T	4	C	31	0.0295	FALSE	NA	TRUE	NA	NA
chr17	30549629	30549630	rs30619959	G	18	C	21	0.895	FALSE	NA	NA	NA	FALSE
chr17	30559743	30559744	rs33799390	G	25	A	7	0.155	FALSE	FALSE	NA	NA	NA
chr17	30574902	30574903	rs49302075	A	13	G	20	0.645	FALSE	FALSE	NA	NA	NA
chr17	30575681	30575682	rs46656502	T	69	C	131	0.387	FALSE	FALSE	FALSE	FALSE	FALSE
chr17	30575976	30575977	rs108730820	C	62	G	158	0.208	FALSE	FALSE	FALSE	FALSE	FALSE
chr17	30576068	30576069	rs235061437	A	15	G	23	0.636	FALSE	FALSE	NA	NA	NA
chr17	30576117	30576118	rs107874010	A	136	C	335	0.217	FALSE	FALSE	FALSE	FALSE	FALSE
chr17	30576585	30576586	rs228569681	T	117	C	127	0.918	FALSE	FALSE	FALSE	FALSE	FALSE
chr17	30591403	30591404	rs46612666	A	9	G	25	0.245	FALSE	NA	NA	FALSE	NA
chr17	30593015	30593016	rs49116969	A	20	G	20	1	FALSE	FALSE	NA	NA	NA
chr17	30601906	30601907	rs49048781	T	18	C	69	0.0904	FALSE	NA	NA	FALSE	NA
chr17	30602448	30602449	rs50499868	C	16	A	14	0.934	FALSE	NA	NA	FALSE	NA
chr17	30607013	30607014	rs227295475	G	43	A	58	0.705	FALSE	NA	NA	FALSE	NA
chr17	30611399	30611400	rs46314979	G	19	T	24	0.81	FALSE	NA	NA	FALSE	NA
chr17	30611486	30611487	rs229297742	T	12	C	33	0.228	FALSE	NA	NA	FALSE	NA
chr17	30611814	30611815	rs51042626	G	28	T	39	0.69	FALSE	NA	NA	FALSE	NA
chr17	30612361	30612362	rs230093786	C	25	A	10	0.294	FALSE	FALSE	NA	NA	NA
chr17	30612373	30612374	rs225229746	A	25	C	10	0.294	FALSE	FALSE	NA	NA	NA
chr17	30641034	30641035	rs51442402	A	129	G	119	0.92	FALSE	NA	NA	FALSE	NA
chr17	30641073	30641074	rs262371640	A	57	G	64	0.892	FALSE	NA	NA	FALSE	NA
chr17	30641110	30641111	rs46591707	G	85	A	178	0.315	FALSE	NA	NA	FALSE	NA
chr17	30641135	30641136	rs244995904	A	68	G	93	0.68	FALSE	NA	NA	FALSE	NA
chr17	30641435	30641436	rs46984181	A	14	G	20	0.709	FALSE	NA	NA	FALSE	NA
chr17	30641777	30641778	rs50694744	T	12	C	35	0.2	FALSE	NA	NA	FALSE	NA
chr17	30658254	30658255	rs51659855	G	180	A	248	0.659	FALSE	FALSE	FALSE	FALSE	FALSE
chr17	30658257	30658258	rs234318140	G	132	C	124	0.939	FALSE	FALSE	FALSE	FALSE	FALSE
chr17	30662305	30662306	rs258741752	C	95	T	110	0.85	FALSE	NA	NA	FALSE	NA
chr17	30662311	30662312	rs46691169	C	70	A	75	0.94	FALSE	NA	NA	FALSE	NA
chr17	30663401	30663402	rs212252721	C	81	T	60	0.696	FALSE	NA	NA	FALSE	NA
chr17	30681819	30681820	rs242908530	T	61	A	49	0.785	FALSE	FALSE	NA	FALSE	NA
chr17	30714979	30714980	rs3150654	T	10	C	22	0.376	FALSE	NA	NA	FALSE	NA
chr17	30819935	30819936	rs228625402	T	9	C	23	0.291	FALSE	NA	NA	NA	FALSE
chr17	30821378	30821379	rs108317422	C	13	T	17	0.803	FALSE	NA	NA	NA	FALSE
chr17	30842516	30842517	rs50224013	T	25	C	170	0.0149	FALSE	TRUE	NA	NA	NA
chr17	30842530	30842531	rs108418738	A	7	G	140	0.000659	TRUE	TRUE	NA	NA	NA
chr17	30858876	30858877	rs51849499	T	95	G	149	0.541	FALSE	NA	NA	NA	FALSE
chr17	30859039	30859040	rs50592939	A	57	G	79	0.67	FALSE	NA	NA	NA	FALSE
chr17	30860868	30860869	rs214041031	C	28	T	6	0.0873	FALSE	NA	FALSE	NA	NA
chr17	30871193	30871194	rs47266467	G	29	T	9	0.176	FALSE	NA	NA	NA	FALSE
chr17	30872074	30872075	rs50705669	T	16	G	14	0.934	FALSE	NA	NA	NA	FALSE
chr17	30882431	30882432	rs47190890	C	61	A	85	0.663	FALSE	NA	NA	NA	FALSE
chr17	30901503	30901504	rs108576255	C	21	T	9	0.347	FALSE	NA	NA	NA	FALSE
chr17	30901872	30901873	rs107804085	A	32	C	19	0.533	FALSE	NA	NA	NA	FALSE
chr17	30907742	30907743	rs107748515	A	55	G	9	0.0319	FALSE	NA	NA	NA	TRUE
chr17	30950994	30950995	rs33547892	G	305	A	316	0.964	FALSE	FALSE	FALSE	FALSE	FALSE
chr17	30950996	30950997	rs33520228	G	235	A	282	0.803	FALSE	FALSE	FALSE	FALSE	FALSE
chr17	30973468	30973469	rs52036683	G	125	A	47	0.193	FALSE	NA	FALSE	NA	FALSE
chr17	31011734	31011735	rs51793411	G	187	C	243	0.719	FALSE	FALSE	NA	FALSE	FALSE
chr17	31018455	31018456	rs217345467	C	73	T	19	0.0886	FALSE	FALSE	NA	NA	NA
chr17	31035153	31035154	rs48312557	G	18	A	25	0.718	FALSE	NA	NA	NA	FALSE
chr17	31035242	31035243	rs47110509	A	63	G	101	0.529	FALSE	FALSE	NA	FALSE	FALSE
chr17	31035335	31035336	rs51631881	T	21	C	41	0.407	FALSE	FALSE	NA	NA	FALSE
chr17	31036163	31036164	rs107833700	T	50	C	48	0.978	FALSE	NA	NA	FALSE	NA
chr17	31036177	31036178	rs29499316	G	104	T	62	0.489	FALSE	NA	NA	FALSE	NA
chr17	31038631	31038632	rs33355534	A	71	T	26	0.195	FALSE	NA	NA	FALSE	FALSE
chr17	31039693	31039694	rs252115862	T	37	G	5	0.0275	FALSE	NA	NA	FALSE	NA
chr17	31039820	31039821	rs50725734	C	163	T	139	0.832	FALSE	FALSE	NA	FALSE	FALSE
chr17	31039877	31039878	rs108235916	T	79	C	95	0.812	FALSE	FALSE	NA	FALSE	FALSE
chr17	31040116	31040117	rs45688124	T	20	C	18	0.946	FALSE	FALSE	NA	NA	NA
chr17	31040819	31040820	rs108846789	A	17	G	15	0.937	FALSE	NA	NA	NA	FALSE
chr17	31058012	31058013	rs108146595	A	45	C	31	0.644	FALSE	FALSE	NA	NA	FALSE
chr17	31058037	31058038	rs107970614	T	19	C	11	0.556	FALSE	FALSE	NA	NA	NA
chr17	31058091	31058092	rs107901504	A	46	G	43	0.952	FALSE	FALSE	NA	NA	FALSE
chr17	31058215	31058216	rs107602172	A	24	G	30	0.807	FALSE	NA	NA	NA	FALSE
chr17	31058248	31058249	rs108604339	A	30	G	35	0.87	FALSE	FALSE	NA	NA	FALSE
chr17	31058420	31058421	rs108217132	T	17	C	30	0.501	FALSE	FALSE	NA	NA	NA
chr17	31058562	31058563	rs108738737	C	16	G	22	0.736	FALSE	FALSE	NA	NA	NA
chr17	31060520	31060521	rs50202947	G	40	A	26	0.597	FALSE	NA	FALSE	NA	FALSE
chr17	31060524	31060525	rs108381269	C	17	T	13	0.803	FALSE	NA	FALSE	NA	NA
chr17	31060743	31060744	rs244189819	T	20	C	11	0.513	FALSE	NA	NA	NA	FALSE
chr17	31060802	31060803	rs262096681	A	16	G	20	0.832	FALSE	NA	NA	NA	FALSE
chr17	31060805	31060806	rs228725963	C	44	T	53	0.823	FALSE	NA	FALSE	NA	FALSE
chr17	31061003	31061004	rs108440638	T	88	C	129	0.606	FALSE	FALSE	NA	NA	FALSE
chr17	31061298	31061299	rs108436449	G	21	C	27	0.786	FALSE	FALSE	NA	NA	NA
chr17	31066271	31066272	rs47586974	C	88	T	38	0.269	FALSE	NA	NA	FALSE	FALSE
chr17	31067323	31067324	rs49513873	G	32	A	29	0.931	FALSE	FALSE	NA	NA	NA
chr17	31067451	31067452	rs51703068	C	22	T	32	0.66	FALSE	FALSE	NA	NA	NA
chr17	31067470	31067471	rs47517525	G	22	A	28	0.793	FALSE	FALSE	NA	NA	NA
chr17	31069203	31069204	rs33518645	T	29	C	45	0.584	FALSE	FALSE	NA	NA	NA
chr17	31072183	31072184	rs107954113	T	18	C	13	0.746	FALSE	NA	NA	NA	FALSE
chr17	31073436	31073437	rs252216025	C	205	T	217	0.942	FALSE	FALSE	FALSE	FALSE	FALSE
chr17	31073520	31073521	rs234832877	G	107	A	85	0.762	FALSE	FALSE	NA	FALSE	NA
chr17	31073556	31073557	rs46602750	G	312	A	255	0.781	FALSE	FALSE	FALSE	FALSE	FALSE
chr17	31073814	31073815	rs3720808	T	17	C	14	0.872	FALSE	NA	FALSE	NA	NA
chr17	31074210	31074211	rs47429772	T	23	C	22	1	FALSE	NA	NA	NA	FALSE
chr17	31074240	31074241	rs47784574	A	23	C	35	0.614	FALSE	NA	NA	NA	FALSE
chr17	31074395	31074396	rs227057780	G	16	C	19	0.885	FALSE	FALSE	NA	NA	NA
chr17	31074900	31074901	rs108123807	G	56	A	42	0.718	FALSE	FALSE	FALSE	NA	NA
chr17	31074923	31074924	rs219440971	T	36	C	22	0.55	FALSE	NA	FALSE	NA	NA
chr17	31074948	31074949	rs239714886	G	31	A	23	0.733	FALSE	NA	FALSE	NA	NA
chr17	31075032	31075033	rs228357765	G	20	T	20	1	FALSE	NA	FALSE	NA	NA
chr17	31075630	31075631	rs249441060	G	26	A	23	0.915	FALSE	FALSE	NA	NA	NA
chr17	31075765	31075766	rs45670484	T	122	G	181	0.59	FALSE	FALSE	NA	NA	FALSE
chr17	31076004	31076005	rs258289941	A	51	T	54	0.959	FALSE	FALSE	NA	NA	FALSE
chr17	31076010	31076011	rs108626338	A	17	G	18	1	FALSE	NA	NA	NA	FALSE
chr17	31076012	31076013	rs48838469	C	17	A	19	0.944	FALSE	NA	NA	NA	FALSE
chr17	31077822	31077823	rs249001215	A	11	G	20	0.513	FALSE	FALSE	NA	NA	NA
chr17	31077839	31077840	rs212974641	G	17	C	29	0.53	FALSE	FALSE	NA	NA	NA
chr17	31077946	31077947	rs107769954	T	26	G	43	0.531	FALSE	FALSE	NA	NA	NA
chr17	31077979	31077980	rs108865749	A	18	C	23	0.802	FALSE	FALSE	NA	NA	NA
chr17	31079294	31079295	rs51827465	G	24	A	14	0.54	FALSE	NA	NA	NA	FALSE
chr17	31079339	31079340	rs3677224	A	70	G	42	0.505	FALSE	NA	FALSE	NA	FALSE
chr17	31079508	31079509	rs3678387	A	43	G	39	0.922	FALSE	NA	FALSE	NA	FALSE
chr17	31079595	31079596	rs107696580	A	56	G	47	0.833	FALSE	NA	NA	NA	FALSE
chr17	31079619	31079620	rs108336388	A	69	G	81	0.84	FALSE	NA	NA	NA	FALSE
chr17	31082366	31082367	rs108182375	T	27	C	40	0.631	FALSE	NA	NA	NA	FALSE
chr17	31082388	31082389	rs50228288	A	7	C	23	0.188	FALSE	NA	NA	NA	FALSE
chr17	31082389	31082390	rs253515760	G	7	A	23	0.188	FALSE	NA	NA	NA	FALSE
chr17	31089975	31089976	rs51342150	A	35	G	36	1	FALSE	NA	NA	NA	FALSE
chr17	31103943	31103944	rs257514379	G	86	A	14	0.0252	FALSE	NA	NA	FALSE	NA
chr17	31103991	31103992	rs49191142	A	83	G	58	0.638	FALSE	NA	NA	FALSE	NA
chr17	31104028	31104029	rs108714722	G	55	A	43	0.76	FALSE	NA	NA	FALSE	NA
chr17	31104570	31104571	rs33429510	A	48	G	107	0.286	FALSE	NA	NA	FALSE	NA
chr17	31105203	31105204	rs107803085	T	20	C	13	0.645	FALSE	NA	NA	FALSE	NA
chr17	31105204	31105205	rs108879217	G	18	A	12	0.676	FALSE	NA	NA	FALSE	NA
chr17	31108530	31108531	rs108837403	A	17	G	18	1	FALSE	NA	NA	NA	FALSE
chr17	31110410	31110411	rs6158735	C	51	G	134	0.197	FALSE	FALSE	NA	FALSE	FALSE
chr17	31110463	31110464	rs6158806	A	45	G	131	0.156	FALSE	TRUE	NA	FALSE	FALSE
chr17	31110475	31110476	rs6158820	A	2	G	53	0.00134	TRUE	TRUE	NA	NA	NA
chr17	31110529	31110530	rs6159326	G	8	C	23	0.237	FALSE	FALSE	NA	NA	NA
chr17	31125199	31125200	rs51518917	A	15	C	51	0.13	FALSE	FALSE	NA	NA	NA
chr17	31138613	31138614	rs49731081	G	155	A	179	0.847	FALSE	FALSE	FALSE	FALSE	NA
chr17	31138620	31138621	rs232008756	C	83	T	42	0.369	FALSE	FALSE	NA	FALSE	NA
chr17	31138633	31138634	rs48019100	T	58	C	10	0.0352	FALSE	NA	NA	FALSE	NA
chr17	31152327	31152328	rs46019871	A	40	G	82	0.345	FALSE	NA	NA	FALSE	NA
chr17	31152328	31152329	rs107783182	C	31	A	67	0.318	FALSE	NA	NA	FALSE	NA
chr17	31152406	31152407	rs49927651	G	162	T	73	0.281	FALSE	NA	NA	FALSE	NA
chr17	31152546	31152547	rs108283936	G	93	A	98	0.954	FALSE	NA	FALSE	FALSE	NA
chr17	31152764	31152765	rs587309327	G	137	T	153	0.885	FALSE	NA	FALSE	FALSE	NA
chr17	31155876	31155877	rs29517526	T	38	C	83	0.305	FALSE	NA	NA	FALSE	NA
chr17	31160544	31160545	rs48676059	C	28	T	40	0.665	FALSE	NA	FALSE	NA	NA
chr17	31160612	31160613	rs50583631	A	35	G	32	0.937	FALSE	NA	FALSE	NA	NA
chr17	31162164	31162165	rs33502285	G	18	A	23	0.802	FALSE	NA	NA	FALSE	NA
chr17	31162580	31162581	rs33153474	G	11	C	21	0.473	FALSE	NA	FALSE	NA	NA
chr17	31178904	31178905	rs48257423	T	20	C	427	0.000256	TRUE	NA	NA	FALSE	NA
chr17	31180347	31180348	rs51709286	A	45	C	227	0.034	FALSE	NA	NA	FALSE	NA
chr17	31180427	31180428	rs584252576	C	34	T	139	0.0659	FALSE	NA	NA	FALSE	NA
chr17	31183252	31183253	rs48600228	A	8	G	88	0.00512	FALSE	NA	NA	FALSE	NA
chr17	31183321	31183322	rs582099555	G	12	C	94	0.0124	FALSE	NA	NA	FALSE	NA
chr17	31183612	31183613	rs8274863	T	13	C	37	0.206	FALSE	NA	NA	FALSE	NA
chr17	31186766	31186767	rs33263601	A	30	G	101	0.114	FALSE	NA	NA	FALSE	FALSE
chr17	31187576	31187577	rs8274816	G	53	A	35	0.599	FALSE	FALSE	NA	FALSE	NA
chr17	31187679	31187680	rs8274815	A	21	G	9	0.347	FALSE	NA	NA	FALSE	NA
chr17	31192838	31192839	rs51105470	C	136	T	93	0.608	FALSE	FALSE	NA	NA	NA
chr17	31192863	31192864	rs33886593	T	171	C	128	0.694	FALSE	FALSE	NA	NA	NA
chr17	31192878	31192879	rs47891687	C	16	T	21	0.782	FALSE	FALSE	NA	NA	NA
chr17	31207414	31207415	rs107662679	C	30	T	1	0.00365	TRUE	TRUE	NA	NA	NA
chr17	31216242	31216243	rs107953822	T	33	C	21	0.589	FALSE	FALSE	NA	NA	NA
chr17	31216247	31216248	rs107743996	T	57	C	35	0.532	FALSE	FALSE	NA	NA	NA
chr17	31216730	31216731	rs108481928	G	15	A	27	0.493	FALSE	NA	NA	NA	FALSE
chr17	31216736	31216737	rs108794461	A	50	G	161	0.12	FALSE	NA	FALSE	NA	FALSE
chr17	31216792	31216793	rs107659116	T	24	C	101	0.0651	FALSE	NA	FALSE	NA	TRUE
chr17	31223812	31223813	rs33539116	A	51	G	47	0.934	FALSE	FALSE	NA	NA	NA
chr17	31224003	31224004	rs46125543	G	53	A	46	0.869	FALSE	FALSE	NA	NA	NA
chr17	31224094	31224095	rs237365936	G	30	A	12	0.279	FALSE	FALSE	NA	NA	NA
chr17	31224158	31224159	rs250628139	G	20	A	19	1	FALSE	FALSE	NA	NA	NA
chr17	31224164	31224165	rs48944614	T	18	C	18	1	FALSE	FALSE	NA	NA	NA
chr17	31227161	31227162	rs219369945	C	6	T	26	0.106	FALSE	FALSE	NA	NA	NA
chr17	31236081	31236082	rs48029021	A	15	C	20	0.772	FALSE	FALSE	NA	NA	NA
chr17	31254701	31254702	rs49070376	T	19	C	47	0.257	FALSE	NA	FALSE	NA	NA
chr17	31254713	31254714	rs247789207	T	16	C	19	0.885	FALSE	NA	NA	FALSE	NA
chr17	31254749	31254750	rs50217511	A	147	G	190	0.727	FALSE	FALSE	NA	FALSE	FALSE
chr17	31256837	31256838	rs244931694	G	1	A	34	0.00238	TRUE	NA	TRUE	NA	NA
chr17	31259982	31259983	rs265549989	T	8	C	27	0.166	FALSE	FALSE	NA	NA	NA
chr17	31261451	31261452	rs242321998	T	65	C	201	0.13	FALSE	FALSE	NA	FALSE	NA
chr17	31262872	31262873	rs33566637	T	131	C	257	0.355	FALSE	NA	FALSE	FALSE	FALSE
chr17	31262951	31262952	rs239981235	G	67	T	54	0.786	FALSE	NA	NA	FALSE	FALSE
chr17	31265204	31265205	rs213198951	T	23	C	16	0.692	FALSE	FALSE	NA	NA	NA
chr17	31265209	31265210	rs242570019	C	25	T	25	1	FALSE	FALSE	NA	NA	NA
chr17	31275360	31275361	rs108463524	T	58	C	129	0.283	FALSE	FALSE	NA	NA	FALSE
chr17	31277027	31277028	rs33607524	A	260	G	486	0.385	FALSE	FALSE	FALSE	FALSE	FALSE
chr17	31277165	31277166	rs33049588	T	109	C	157	0.62	FALSE	FALSE	FALSE	FALSE	FALSE
chr17	31277168	31277169	rs33225570	T	91	C	128	0.646	FALSE	NA	FALSE	FALSE	FALSE
chr17	31277472	31277473	rs242613760	A	47	G	50	0.955	FALSE	NA	NA	FALSE	NA
chr17	31286000	31286001	rs242584629	T	13	C	33	0.265	FALSE	FALSE	NA	NA	NA
chr17	31291022	31291023	rs224017426	G	16	T	66	0.0768	FALSE	NA	NA	FALSE	FALSE
chr17	31291213	31291214	rs51098255	C	14	T	104	0.0137	FALSE	TRUE	FALSE	NA	NA
chr17	31294624	31294625	rs584078242	C	8	T	22	0.261	FALSE	FALSE	NA	NA	NA
chr17	31295246	31295247	rs254317998	A	17	G	55	0.142	FALSE	FALSE	NA	NA	NA
chr17	31295285	31295286	rs219412432	C	32	T	70	0.309	FALSE	FALSE	NA	NA	NA
chr17	31295757	31295758	rs231798716	C	85	T	46	0.417	FALSE	FALSE	NA	FALSE	NA
chr17	31295793	31295794	rs218607483	C	60	G	39	0.58	FALSE	FALSE	NA	FALSE	NA
chr17	31295982	31295983	rs224038128	C	29	T	14	0.389	FALSE	FALSE	NA	NA	NA
chr17	31296228	31296229	rs225978942	G	22	A	10	0.376	FALSE	FALSE	NA	NA	NA
chr17	31296793	31296794	rs33670557	C	78	T	49	0.542	FALSE	NA	NA	FALSE	NA
chr17	31299073	31299074	rs107969351	C	9	T	22	0.317	FALSE	NA	NA	NA	FALSE
chr17	31300846	31300847	rs586830423	C	18	A	100	0.0312	FALSE	NA	NA	NA	TRUE
chr17	31301051	31301052	rs108131360	T	5	C	29	0.0555	FALSE	NA	NA	NA	FALSE
chr17	31305406	31305407	rs219123769	T	14	A	16	0.934	FALSE	NA	NA	NA	FALSE
chr17	31305675	31305676	rs220902449	A	40	G	15	0.23	FALSE	NA	NA	FALSE	NA
chr17	31306730	31306731	rs107975566	G	31	T	2	0.00847	FALSE	NA	NA	FALSE	NA
chr17	31307883	31307884	rs33593565	T	28	C	153	0.029	FALSE	NA	NA	NA	TRUE
chr17	31307948	31307949	rs33161729	A	33	G	204	0.019	FALSE	NA	NA	NA	TRUE
chr17	31308204	31308205	rs33604088	C	10	G	31	0.185	FALSE	NA	NA	NA	FALSE
chr17	31308255	31308256	rs33625698	T	10	C	22	0.376	FALSE	NA	NA	NA	FALSE
chr17	31308695	31308696	rs33469882	T	8	C	23	0.237	FALSE	NA	NA	NA	FALSE
chr17	31315628	31315629	rs6216992	A	21	G	13	0.6	FALSE	NA	NA	NA	FALSE
chr17	31317681	31317682	rs108741782	C	55	T	27	0.363	FALSE	NA	NA	FALSE	FALSE
chr17	31319577	31319578	rs216920842	C	10	T	20	0.446	FALSE	NA	NA	NA	FALSE
chr17	31323502	31323503	rs212737386	G	68	C	15	0.0604	FALSE	NA	NA	FALSE	NA
chr17	31323553	31323554	rs235437481	T	70	C	31	0.29	FALSE	NA	NA	FALSE	NA
chr17	31323616	31323617	rs254554009	G	94	A	36	0.207	FALSE	NA	NA	FALSE	NA
chr17	31325060	31325061	rs51257683	A	56	G	71	0.762	FALSE	NA	NA	FALSE	FALSE
chr17	31325592	31325593	rs582187441	C	8	T	85	0.00577	FALSE	NA	NA	NA	TRUE
chr17	31325814	31325815	rs107840258	C	22	T	12	0.497	FALSE	NA	NA	NA	FALSE
chr17	31325826	31325827	rs46437746	A	11	C	38	0.138	FALSE	NA	NA	NA	FALSE
chr17	31326313	31326314	rs108791685	T	19	G	30	0.591	FALSE	NA	NA	NA	FALSE
chr17	31328677	31328678	rs586465834	G	4	T	29	0.0359	FALSE	NA	FALSE	NA	NA
