## Supplementary Data 1 for "Tissue context determines the penetrance of regulatory DNA variation": 175422_file02 (part 12 of 27)

chrom	chromStart	chromEnd	rs	ref.allele	readsRef	nonref.allele	readsNonref	p.value	significant	mBcell	mKidney	mLiver	mLung
chr17	31331820	31331821	rs33208389	G	21	A	12	0.536	FALSE	NA	NA	FALSE	NA
chr17	31332050	31332051	rs264071507	A	68	G	69	1	FALSE	NA	FALSE	FALSE	NA
chr17	31332054	31332055	rs223975843	C	66	T	72	0.921	FALSE	NA	FALSE	FALSE	NA
chr17	31332115	31332116	rs108670824	A	297	G	252	0.822	FALSE	NA	FALSE	FALSE	NA
chr17	31344313	31344314	rs233218791	A	31	T	34	0.935	FALSE	FALSE	NA	FALSE	NA
chr17	31344350	31344351	rs51236037	G	41	A	30	0.706	FALSE	NA	FALSE	NA	NA
chr17	31344368	31344369	rs108637771	C	377	G	337	0.878	FALSE	FALSE	NA	FALSE	FALSE
chr17	31348363	31348364	rs108877612	G	69	A	30	0.28	FALSE	NA	NA	FALSE	FALSE
chr17	31357062	31357063	rs107705166	C	29	T	4	0.0359	FALSE	NA	NA	FALSE	NA
chr17	31370431	31370432	rs108343445	C	151	T	29	0.0334	FALSE	NA	NA	FALSE	NA
chr17	31372200	31372201	rs48663081	T	18	C	17	1	FALSE	NA	NA	FALSE	NA
chr17	31372219	31372220	rs48731062	T	21	C	11	0.473	FALSE	NA	NA	FALSE	NA
chr17	31378183	31378184	rs29519860	T	364	C	453	0.761	FALSE	FALSE	FALSE	FALSE	FALSE
chr17	31383442	31383443	rs107761741	T	347	C	460	0.695	FALSE	NA	FALSE	FALSE	NA
chr17	31383449	31383450	rs108233761	G	500	A	533	0.931	FALSE	NA	FALSE	FALSE	NA
chr17	31383497	31383498	rs108207100	C	141	G	181	0.735	FALSE	NA	FALSE	FALSE	NA
chr17	31383526	31383527	rs107595984	A	166	G	214	0.729	FALSE	NA	FALSE	FALSE	NA
chr17	31383568	31383569	rs108483895	T	599	C	709	0.814	FALSE	NA	FALSE	FALSE	NA
chr17	31383585	31383586	rs108089308	C	499	T	451	0.889	FALSE	NA	FALSE	FALSE	NA
chr17	31383675	31383676	rs33501365	C	195	T	142	0.665	FALSE	NA	FALSE	FALSE	NA
chr17	31385488	31385489	rs107756594	A	25	G	10	0.294	FALSE	NA	NA	NA	FALSE
chr17	31386103	31386104	rs108521731	A	96	G	103	0.933	FALSE	NA	NA	FALSE	FALSE
chr17	31386216	31386217	rs107743418	C	124	T	220	0.432	FALSE	NA	NA	FALSE	FALSE
chr17	31386470	31386471	rs107934393	T	66	C	68	0.984	FALSE	NA	NA	FALSE	FALSE
chr17	31386505	31386506	rs107962001	T	21	C	20	1	FALSE	NA	NA	NA	FALSE
chr17	31386574	31386575	rs33244854	G	25	A	28	0.921	FALSE	NA	NA	FALSE	NA
chr17	31386587	31386588	rs33362464	A	54	G	74	0.683	FALSE	NA	NA	FALSE	FALSE
chr17	31386590	31386591	rs107698371	G	15	C	25	0.559	FALSE	NA	NA	NA	FALSE
chr17	31387180	31387181	rs107800461	C	19	T	16	0.885	FALSE	NA	FALSE	NA	NA
chr17	31389797	31389798	rs108396191	A	185	G	73	0.209	FALSE	NA	FALSE	FALSE	NA
chr17	31389849	31389850	rs108889903	T	64	C	3	0.00148	TRUE	NA	NA	FALSE	NA
chr17	31389875	31389876	rs33580297	C	92	G	102	0.898	FALSE	NA	FALSE	FALSE	NA
chr17	31390825	31390826	rs33299601	G	34	A	47	0.689	FALSE	NA	NA	FALSE	NA
chr17	31390884	31390885	rs108610441	A	62	G	42	0.617	FALSE	NA	NA	FALSE	NA
chr17	31390922	31390923	rs33247130	C	13	T	32	0.282	FALSE	NA	NA	FALSE	NA
chr17	31391473	31391474	rs245418343	G	75	A	54	0.669	FALSE	NA	FALSE	FALSE	NA
chr17	31391533	31391534	rs33104995	A	1059	G	807	0.703	FALSE	NA	FALSE	FALSE	FALSE
chr17	31391621	31391622	rs50142742	T	77	C	69	0.895	FALSE	NA	NA	FALSE	NA
chr17	31391622	31391623	C3HHeJ_snv88634	C	79	T	70	0.883	FALSE	NA	NA	FALSE	NA
chr17	31392547	31392548	rs46855489	C	122	T	37	0.117	FALSE	NA	NA	FALSE	NA
chr17	31392590	31392591	rs46877956	G	202	A	99	0.331	FALSE	NA	NA	FALSE	NA
chr17	31392995	31392996	rs50475327	A	25	G	33	0.749	FALSE	NA	NA	FALSE	NA
chr17	31393005	31393006	rs108893209	A	14	G	21	0.662	FALSE	NA	NA	FALSE	NA
chr17	31393574	31393575	rs49774701	A	37	G	45	0.818	FALSE	NA	FALSE	FALSE	NA
chr17	31393669	31393670	rs107935190	A	55	G	29	0.413	FALSE	NA	FALSE	FALSE	NA
chr17	31393698	31393699	rs48355821	C	25	T	19	0.768	FALSE	NA	NA	FALSE	NA
chr17	31393997	31393998	rs50570783	A	358	G	39	0.00482	FALSE	NA	NA	FALSE	NA
chr17	31394030	31394031	rs49297475	T	174	C	32	0.0286	FALSE	NA	NA	FALSE	NA
chr17	31394338	31394339	rs236221676	T	35	C	0	0.000488	TRUE	NA	NA	FALSE	NA
chr17	31401297	31401298	rs49847326	C	19	T	20	1	FALSE	NA	NA	FALSE	NA
chr17	31405894	31405895	rs108812004	T	13	C	17	0.803	FALSE	NA	NA	NA	FALSE
chr17	31409843	31409844	rs245785862	G	28	A	19	0.656	FALSE	NA	NA	NA	FALSE
chr17	31409864	31409865	rs108669645	G	63	A	66	0.966	FALSE	NA	NA	NA	FALSE
chr17	31418795	31418796	rs108258382	C	14	G	32	0.322	FALSE	NA	NA	NA	FALSE
chr17	31424541	31424542	rs49127445	A	46	G	173	0.0797	FALSE	NA	FALSE	FALSE	NA
chr17	31424603	31424604	rs254700165	G	7	A	53	0.0195	FALSE	NA	NA	FALSE	NA
chr17	31424908	31424909	rs108897808	C	40	T	67	0.503	FALSE	FALSE	NA	NA	FALSE
chr17	31425022	31425023	rs108821754	C	68	T	126	0.406	FALSE	FALSE	NA	NA	FALSE
chr17	31438456	31438457	rs108701126	A	5	G	27	0.0674	FALSE	FALSE	NA	NA	NA
chr17	31438463	31438464	rs108636578	G	4	T	31	0.0295	FALSE	FALSE	NA	NA	NA
chr17	31440204	31440205	rs107790354	C	37	G	20	0.451	FALSE	FALSE	NA	NA	NA
chr17	31444129	31444130	rs33431842	G	47	T	27	0.485	FALSE	NA	NA	FALSE	NA
chr17	31444165	31444166	rs108039167	C	21	G	11	0.473	FALSE	NA	NA	FALSE	NA
chr17	31444378	31444379	rs216789000	G	106	A	0	6.84e-06	TRUE	NA	NA	TRUE	NA
chr17	31444428	31444429	rs236744408	G	214	T	3	1.4e-05	TRUE	NA	NA	TRUE	NA
chr17	31444573	31444574	rs108786635	T	40	G	10	0.0993	FALSE	NA	NA	FALSE	NA
chr17	31445460	31445461	rs224830649	T	57	A	33	0.483	FALSE	NA	FALSE	FALSE	NA
chr17	31445469	31445470	rs241896234	T	88	C	54	0.518	FALSE	NA	FALSE	FALSE	NA
chr17	31445516	31445517	rs260740858	A	54	T	7	0.0183	FALSE	NA	NA	FALSE	NA
chr17	31445582	31445583	rs45825013	T	300	C	280	0.927	FALSE	NA	FALSE	FALSE	FALSE
chr17	31451475	31451476	rs108518254	C	12	G	22	0.497	FALSE	NA	NA	NA	FALSE
chr17	31453234	31453235	rs108902927	C	27	T	22	0.831	FALSE	NA	NA	NA	FALSE
chr17	31456854	31456855	rs3717464	C	72	T	75	0.97	FALSE	NA	FALSE	NA	FALSE
chr17	31456961	31456962	rs3718115	G	61	A	63	0.982	FALSE	NA	FALSE	NA	FALSE
chr17	31457373	31457374	rs108376745	C	26	T	12	0.37	FALSE	NA	NA	NA	FALSE
chr17	31457430	31457431	rs108314104	T	68	G	19	0.107	FALSE	NA	NA	NA	FALSE
chr17	31467767	31467768	rs107705319	C	50	T	0	0.00013	TRUE	NA	TRUE	NA	NA
chr17	31473126	31473127	rs48528290	T	50	C	38	0.735	FALSE	NA	NA	FALSE	NA
chr17	31473835	31473836	rs108762471	A	30	C	23	0.766	FALSE	NA	NA	FALSE	NA
chr17	31474160	31474161	rs50569937	G	22	T	29	0.758	FALSE	NA	NA	FALSE	NA
chr17	31474434	31474435	rs108733458	A	139	G	123	0.873	FALSE	NA	NA	FALSE	NA
chr17	31474569	31474570	rs240969331	T	35	A	41	0.86	FALSE	NA	NA	FALSE	NA
chr17	31474688	31474689	rs262222587	C	117	A	29	0.0704	FALSE	NA	NA	FALSE	NA
chr17	31479348	31479349	rs228033305	T	26	C	4	0.049	FALSE	NA	NA	FALSE	NA
chr17	31480110	31480111	rs108152805	A	25	G	5	0.0827	FALSE	NA	NA	FALSE	NA
chr17	31487877	31487878	rs107699382	T	13	A	18	0.746	FALSE	NA	FALSE	NA	NA
chr17	31492709	31492710	rs265875507	G	72	C	75	0.97	FALSE	FALSE	FALSE	NA	FALSE
chr17	31500536	31500537	rs107944267	A	31	G	12	0.261	FALSE	NA	NA	NA	FALSE
chr17	31500561	31500562	rs108784406	T	63	C	11	0.0348	FALSE	NA	NA	NA	TRUE
chr17	31505171	31505172	rs212519638	G	47	A	26	0.456	FALSE	NA	FALSE	NA	NA
chr17	31506503	31506504	rs46277870	C	50	A	60	0.823	FALSE	NA	FALSE	NA	NA
chr17	31506544	31506545	rs108141807	A	42	G	56	0.718	FALSE	NA	FALSE	NA	NA
chr17	31509291	31509292	rs108782929	T	57	C	0	7.86e-05	TRUE	NA	NA	TRUE	NA
chr17	31512295	31512296	rs260211677	C	98	T	78	0.765	FALSE	FALSE	NA	NA	FALSE
chr17	31512304	31512305	rs107743409	T	246	C	202	0.788	FALSE	FALSE	NA	FALSE	FALSE
chr17	31520131	31520132	rs226731205	A	151	T	131	0.851	FALSE	FALSE	FALSE	NA	FALSE
chr17	31520584	31520585	rs108897558	C	45	T	30	0.614	FALSE	FALSE	NA	NA	FALSE
chr17	31520723	31520724	rs108399514	G	21	T	10	0.409	FALSE	NA	NA	NA	FALSE
chr17	31520803	31520804	rs47802467	A	19	G	25	0.768	FALSE	NA	FALSE	NA	NA
chr17	31532570	31532571	rs587414164	C	37	G	0	0.000398	TRUE	NA	TRUE	NA	NA
chr17	31536043	31536044	rs46846154	A	239	C	130	0.403	FALSE	NA	FALSE	FALSE	FALSE
chr17	31536099	31536100	rs108887225	C	178	T	129	0.661	FALSE	NA	FALSE	FALSE	FALSE
chr17	31541706	31541707	rs258079666	T	25	C	9	0.245	FALSE	NA	FALSE	NA	NA
chr17	31543784	31543785	rs108747630	T	76	C	101	0.707	FALSE	NA	NA	NA	FALSE
chr17	31557684	31557685	rs249234689	C	21	T	28	0.749	FALSE	NA	FALSE	NA	NA
chr17	31563797	31563798	rs107942547	T	32	G	54	0.504	FALSE	NA	NA	FALSE	FALSE
chr17	31563958	31563959	rs108138527	G	56	A	62	0.908	FALSE	NA	FALSE	FALSE	FALSE
chr17	31563972	31563973	rs108649164	T	81	A	98	0.805	FALSE	FALSE	FALSE	FALSE	FALSE
chr17	31564442	31564443	rs108559784	C	341	G	327	0.956	FALSE	FALSE	NA	FALSE	FALSE
chr17	31564472	31564473	rs108833961	T	257	G	279	0.912	FALSE	FALSE	NA	FALSE	NA
chr17	31564501	31564502	rs236864783	T	422	C	377	0.877	FALSE	FALSE	FALSE	FALSE	FALSE
chr17	31565464	31565465	rs108377514	A	42	G	41	1	FALSE	FALSE	NA	NA	FALSE
chr17	31565493	31565494	rs107991854	G	52	T	46	0.89	FALSE	FALSE	NA	NA	FALSE
chr17	31565922	31565923	rs108597080	C	24	T	8	0.217	FALSE	NA	NA	FALSE	NA
chr17	31588306	31588307	rs50552974	G	175	C	145	0.8	FALSE	NA	FALSE	FALSE	NA
chr17	31588388	31588389	rs226917318	T	39	C	45	0.873	FALSE	NA	NA	FALSE	NA
chr17	31591174	31591175	rs107830990	T	36	C	7	0.061	FALSE	NA	FALSE	NA	NA
chr17	31594765	31594766	rs108641646	A	80	G	362	0.0443	FALSE	TRUE	NA	FALSE	FALSE
chr17	31594787	31594788	rs232444601	A	6	G	69	0.0056	FALSE	TRUE	NA	NA	NA
chr17	31594842	31594843	rs253379808	C	6	T	24	0.129	FALSE	FALSE	NA	NA	NA
chr17	31595027	31595028	rs108840249	A	5	G	64	0.00465	FALSE	TRUE	NA	NA	NA
chr17	31598765	31598766	rs49205045	A	61	G	65	0.948	FALSE	NA	FALSE	FALSE	NA
chr17	31598789	31598790	rs250858652	C	16	T	15	1	FALSE	NA	FALSE	NA	NA
chr17	31598818	31598819	rs107620060	G	22	T	58	0.218	FALSE	NA	NA	FALSE	NA
chr17	31607704	31607705	rs45985097	G	35	A	31	0.904	FALSE	NA	NA	FALSE	NA
chr17	31611550	31611551	rs108360050	T	15	C	31	0.386	FALSE	NA	NA	FALSE	NA
chr17	31613495	31613496	rs45765664	A	27	T	286	0.00318	TRUE	NA	NA	FALSE	NA
chr17	31613555	31613556	rs47097285	T	36	G	153	0.0585	FALSE	NA	NA	FALSE	NA
chr17	31625445	31625446	rs108546196	T	81	C	10	0.0123	FALSE	NA	NA	FALSE	NA
chr17	31631155	31631156	rs261335110	C	56	T	57	1	FALSE	NA	NA	FALSE	NA
chr17	31631291	31631292	rs108004338	T	305	C	353	0.841	FALSE	NA	NA	FALSE	NA
chr17	31631633	31631634	rs108400839	C	257	T	108	0.237	FALSE	NA	NA	FALSE	NA
chr17	31631639	31631640	rs259589851	C	50	A	40	0.787	FALSE	NA	NA	FALSE	NA
chr17	31631782	31631783	rs107716782	G	24	A	9	0.266	FALSE	NA	NA	FALSE	NA
chr17	31631841	31631842	rs107603594	T	18	C	22	0.847	FALSE	NA	NA	FALSE	NA
chr17	31632031	31632032	rs33445914	T	10	C	21	0.409	FALSE	NA	NA	FALSE	NA
chr17	31632093	31632094	rs107679493	G	11	A	26	0.32	FALSE	NA	FALSE	NA	NA
chr17	31632135	31632136	rs48894060	C	37	T	91	0.236	FALSE	NA	FALSE	FALSE	NA
chr17	31632155	31632156	rs46094097	T	21	C	34	0.562	FALSE	NA	FALSE	NA	NA
chr17	31632747	31632748	rs108263687	A	15	G	23	0.636	FALSE	NA	NA	FALSE	NA
chr17	31633224	31633225	rs219719648	C	143	T	103	0.658	FALSE	NA	FALSE	FALSE	NA
chr17	31633254	31633255	rs234396125	G	132	A	82	0.52	FALSE	NA	FALSE	FALSE	NA
chr17	31633278	31633279	rs253850674	T	62	A	86	0.667	FALSE	NA	NA	FALSE	NA
chr17	31633307	31633308	rs219839205	T	38	C	50	0.735	FALSE	NA	NA	FALSE	NA
chr17	31635140	31635141	rs107920895	G	23	A	17	0.748	FALSE	NA	NA	FALSE	NA
chr17	31635259	31635260	rs108395682	T	46	C	67	0.627	FALSE	NA	NA	FALSE	NA
chr17	31635392	31635393	rs108595740	G	18	A	13	0.746	FALSE	NA	NA	FALSE	NA
chr17	31635947	31635948	rs33225358	C	361	T	401	0.886	FALSE	NA	FALSE	FALSE	NA
chr17	31635979	31635980	rs214129157	T	44	C	46	0.976	FALSE	NA	NA	FALSE	NA
chr17	31636771	31636772	rs108235746	T	380	C	302	0.75	FALSE	NA	NA	FALSE	NA
chr17	31636781	31636782	rs108328543	A	226	C	187	0.796	FALSE	NA	NA	FALSE	NA
chr17	31636835	31636836	rs261996401	T	78	A	13	0.0279	FALSE	NA	NA	FALSE	NA
chr17	31637292	31637293	rs108372235	C	452	T	671	0.581	FALSE	FALSE	FALSE	FALSE	FALSE
chr17	31637338	31637339	rs108734173	C	585	G	638	0.905	FALSE	FALSE	FALSE	FALSE	FALSE
chr17	31639806	31639807	rs261459929	A	12	G	47	0.0974	FALSE	NA	NA	FALSE	NA
chr17	31653858	31653859	rs6179090	A	12	G	24	0.428	FALSE	NA	NA	NA	FALSE
chr17	31655141	31655142	rs264316001	A	15	G	21	0.723	FALSE	NA	NA	FALSE	NA
chr17	31655503	31655504	rs108504120	T	136	C	189	0.653	FALSE	NA	FALSE	FALSE	NA
chr17	31655630	31655631	rs254826226	A	36	G	25	0.662	FALSE	NA	NA	FALSE	NA
chr17	31655645	31655646	rs228116563	A	29	G	30	1	FALSE	NA	NA	FALSE	NA
chr17	31655689	31655690	rs265440695	C	51	G	44	0.864	FALSE	NA	FALSE	FALSE	NA
chr17	31655690	31655691	rs232114935	G	55	A	45	0.807	FALSE	NA	FALSE	FALSE	NA
chr17	31655798	31655799	rs108696982	G	12	T	19	0.626	FALSE	NA	FALSE	NA	NA
chr17	31658149	31658150	rs107926776	G	6	A	58	0.01	FALSE	TRUE	NA	NA	NA
chr17	31658788	31658789	rs239594387	A	130	G	163	0.76	FALSE	FALSE	NA	NA	FALSE
chr17	31658853	31658854	rs259065640	T	251	G	169	0.586	FALSE	FALSE	FALSE	FALSE	FALSE
chr17	31660913	31660914	rs225297829	C	15	T	20	0.772	FALSE	NA	FALSE	NA	NA
chr17	31661183	31661184	rs232442681	C	11	T	43	0.101	FALSE	NA	FALSE	NA	NA
chr17	31661209	31661210	rs252968135	G	7	T	44	0.0343	FALSE	NA	TRUE	NA	NA
chr17	31664914	31664915	rs233628343	G	18	C	17	1	FALSE	FALSE	NA	NA	NA
chr17	31665031	31665032	rs220339236	C	14	G	16	0.934	FALSE	FALSE	NA	NA	NA
chr17	31671702	31671703	rs51045058	G	5	C	25	0.0827	FALSE	NA	NA	FALSE	NA
chr17	31671880	31671881	rs107761594	T	54	C	135	0.22	FALSE	NA	NA	FALSE	NA
chr17	31671918	31671919	rs49393695	A	159	G	373	0.241	FALSE	NA	FALSE	FALSE	NA
chr17	31672297	31672298	rs45891761	T	14	C	35	0.268	FALSE	NA	NA	FALSE	NA
chr17	31672329	31672330	rs47247280	C	12	T	18	0.676	FALSE	NA	NA	FALSE	NA
chr17	31672442	31672443	rs51262891	A	25	G	158	0.0189	FALSE	NA	NA	FALSE	NA
chr17	31672487	31672488	rs45952075	G	58	A	461	0.00745	FALSE	NA	NA	FALSE	NA
chr17	31685630	31685631	rs232508728	G	50	A	46	0.933	FALSE	FALSE	FALSE	NA	NA
chr17	31685635	31685636	rs248515223	A	53	C	52	1	FALSE	FALSE	FALSE	NA	NA
chr17	31685696	31685697	rs33593693	G	934	C	1064	0.855	FALSE	FALSE	FALSE	FALSE	FALSE
chr17	31685708	31685709	rs33288277	A	691	G	911	0.699	FALSE	FALSE	FALSE	FALSE	FALSE
chr17	31687991	31687992	rs6400809	C	10	T	21	0.409	FALSE	NA	FALSE	NA	NA
chr17	31688281	31688282	rs51211393	G	25	A	7	0.155	FALSE	NA	NA	NA	FALSE
chr17	31688343	31688344	rs47434336	A	243	G	174	0.646	FALSE	NA	FALSE	FALSE	FALSE
chr17	31688580	31688581	rs49285360	A	38	C	14	0.225	FALSE	NA	FALSE	NA	NA
chr17	31689809	31689810	rs30816003	T	63	C	83	0.72	FALSE	NA	FALSE	FALSE	FALSE
chr17	31690016	31690017	rs30923152	A	20	C	16	0.832	FALSE	NA	FALSE	NA	NA
chr17	31695549	31695550	rs29499352	C	75	T	28	0.202	FALSE	NA	FALSE	NA	NA
chr17	31695601	31695602	rs33489447	A	146	T	25	0.0242	FALSE	NA	TRUE	NA	NA
chr17	31695651	31695652	rs33635475	T	96	C	33	0.162	FALSE	NA	FALSE	NA	NA
chr17	31695655	31695656	rs253845496	A	66	G	22	0.161	FALSE	NA	FALSE	NA	NA
chr17	31703321	31703322	rs29525275	C	23	T	13	0.52	FALSE	NA	NA	FALSE	NA
chr17	31703341	31703342	rs213980287	G	21	A	12	0.536	FALSE	NA	NA	FALSE	NA
chr17	31703410	31703411	rs236761952	A	31	G	27	0.891	FALSE	NA	NA	FALSE	NA
chr17	31713903	31713904	rs50027061	T	13	C	18	0.746	FALSE	NA	NA	NA	FALSE
chr17	31714545	31714546	rs108715255	A	17	G	31	0.473	FALSE	NA	NA	NA	FALSE
chr17	31719612	31719613	rs48577644	A	19	T	19	1	FALSE	NA	NA	NA	FALSE
chr17	31726388	31726389	rs108144397	G	18	A	24	0.758	FALSE	NA	NA	NA	FALSE
chr17	31726406	31726407	rs108757336	A	46	T	34	0.711	FALSE	NA	NA	NA	FALSE
chr17	31726452	31726453	rs216233352	G	23	A	15	0.636	FALSE	NA	NA	NA	FALSE
chr17	31726505	31726506	rs108184927	A	38	G	37	1	FALSE	NA	NA	NA	FALSE
chr17	31727338	31727339	rs108476221	G	23	A	24	1	FALSE	NA	NA	NA	FALSE
chr17	31727394	31727395	rs107758888	T	67	C	62	0.932	FALSE	NA	FALSE	NA	FALSE
chr17	31727443	31727444	rs29499458	C	110	T	66	0.494	FALSE	NA	FALSE	NA	FALSE
chr17	31728983	31728984	rs107784211	A	37	G	36	1	FALSE	NA	FALSE	NA	FALSE
chr17	31729009	31729010	rs217341423	C	19	T	28	0.656	FALSE	NA	FALSE	NA	NA
chr17	31729142	31729143	rs6171658	A	58	G	53	0.922	FALSE	NA	FALSE	NA	FALSE
chr17	31729152	31729153	rs6172046	C	37	T	32	0.877	FALSE	NA	FALSE	NA	FALSE
chr17	31732066	31732067	rs48689318	A	16	G	28	0.512	FALSE	NA	NA	NA	FALSE
chr17	31734739	31734740	rs45681436	C	82	T	54	0.583	FALSE	FALSE	NA	NA	FALSE
chr17	31736904	31736905	rs251367880	G	19	A	18	1	FALSE	NA	NA	NA	FALSE
chr17	31737969	31737970	rs49721985	A	9	C	33	0.129	FALSE	NA	NA	FALSE	NA
chr17	31739668	31739669	rs51276984	A	123	G	58	0.313	FALSE	TRUE	NA	NA	FALSE
chr17	31739871	31739872	rs46776860	C	106	T	74	0.632	FALSE	NA	FALSE	FALSE	NA
chr17	31740287	31740288	rs33149225	T	36	C	79	0.303	FALSE	NA	NA	NA	FALSE
chr17	31740371	31740372	rs108118116	T	12	C	27	0.344	FALSE	NA	NA	NA	FALSE
chr17	31746282	31746283	rs33551781	T	457	C	573	0.753	FALSE	FALSE	FALSE	FALSE	FALSE
chr17	31746331	31746332	rs236372229	T	69	C	35	0.377	FALSE	NA	NA	FALSE	NA
chr17	31746387	31746388	rs256326433	G	155	C	25	0.0201	FALSE	FALSE	NA	NA	NA
chr17	31746401	31746402	rs217012074	A	157	C	30	0.0326	FALSE	FALSE	NA	NA	NA
chr17	31747025	31747026	rs33556710	A	335	G	176	0.374	FALSE	FALSE	FALSE	FALSE	FALSE
chr17	31747062	31747063	rs108323648	C	274	T	135	0.331	FALSE	FALSE	NA	FALSE	FALSE
chr17	31747166	31747167	rs29540790	A	71	C	38	0.414	FALSE	FALSE	NA	FALSE	FALSE
chr17	31747667	31747668	rs108193255	G	473	A	395	0.803	FALSE	FALSE	FALSE	FALSE	FALSE
chr17	31747951	31747952	rs50836139	G	25	A	6	0.116	FALSE	NA	FALSE	NA	NA
chr17	31747959	31747960	rs46080764	G	17	A	13	0.803	FALSE	NA	FALSE	NA	NA
chr17	31748007	31748008	rs47714774	C	20	T	11	0.513	FALSE	NA	FALSE	NA	NA
chr17	31748403	31748404	rs29500999	T	117	C	126	0.927	FALSE	NA	FALSE	FALSE	FALSE
chr17	31748471	31748472	rs29535806	T	66	C	58	0.877	FALSE	NA	FALSE	FALSE	FALSE
chr17	31748522	31748523	rs33321736	A	82	G	66	0.78	FALSE	NA	FALSE	FALSE	FALSE
chr17	31749253	31749254	rs48225674	C	26	T	24	0.958	FALSE	NA	FALSE	NA	NA
chr17	31751388	31751389	rs221079439	C	18	T	12	0.676	FALSE	FALSE	NA	NA	NA
chr17	31751438	31751439	rs249677472	A	19	G	31	0.561	FALSE	FALSE	NA	NA	NA
chr17	31751461	31751462	rs257425180	A	50	G	41	0.812	FALSE	FALSE	NA	NA	NA
chr17	31763369	31763370	rs33315920	A	72	G	58	0.784	FALSE	FALSE	NA	FALSE	NA
chr17	31777201	31777202	rs222498762	A	79	G	91	0.858	FALSE	NA	FALSE	NA	FALSE
chr17	31779505	31779506	rs6254438	A	3	G	167	3.78e-05	TRUE	NA	TRUE	TRUE	NA
chr17	31779589	31779590	rs107650747	C	1	T	29	0.00409	FALSE	NA	NA	FALSE	NA
chr17	31779634	31779635	rs6255067	C	35	A	226	0.0163	FALSE	NA	TRUE	TRUE	FALSE
chr17	31781461	31781462	rs108625020	T	26	C	17	0.628	FALSE	NA	NA	NA	FALSE
chr17	31782396	31782397	rs108652014	G	20	A	15	0.772	FALSE	NA	NA	NA	FALSE
chr17	31788362	31788363	rs33606192	T	83	C	62	0.703	FALSE	NA	FALSE	FALSE	NA
chr17	31788525	31788526	rs33578207	A	128	G	137	0.933	FALSE	NA	FALSE	FALSE	NA
chr17	31789561	31789562	rs33611524	C	100	T	44	0.276	FALSE	FALSE	NA	NA	FALSE
chr17	31789582	31789583	rs33182780	T	20	G	10	0.446	FALSE	FALSE	NA	NA	NA
chr17	31789778	31789779	rs33064985	T	23	C	22	1	FALSE	NA	FALSE	NA	NA
chr17	31790050	31790051	rs107955798	G	59	A	91	0.566	FALSE	NA	FALSE	NA	FALSE
chr17	31790365	31790366	rs108756154	T	18	C	15	0.879	FALSE	NA	NA	NA	FALSE
chr17	31790678	31790679	rs33596047	T	203	G	319	0.532	FALSE	FALSE	FALSE	FALSE	FALSE
chr17	31790713	31790714	rs108026315	A	66	G	133	0.345	FALSE	FALSE	NA	NA	FALSE
chr17	31790828	31790829	rs46775263	T	151	C	197	0.717	FALSE	FALSE	FALSE	FALSE	FALSE
chr17	31793716	31793717	rs48394099	C	135	T	116	0.842	FALSE	NA	FALSE	FALSE	FALSE
chr17	31793726	31793727	rs243967920	G	74	A	15	0.0474	FALSE	NA	NA	FALSE	FALSE
chr17	31793761	31793762	rs48278063	A	94	T	73	0.74	FALSE	NA	NA	FALSE	FALSE
chr17	31793790	31793791	rs33439924	T	435	C	365	0.808	FALSE	NA	FALSE	FALSE	FALSE
chr17	31793997	31793998	rs107868452	G	34	C	24	0.681	FALSE	NA	NA	NA	FALSE
chr17	31794227	31794228	rs51026141	A	18	G	16	0.941	FALSE	NA	NA	NA	FALSE
chr17	31795821	31795822	rs49064591	A	10	G	78	0.014	FALSE	NA	NA	FALSE	NA
chr17	31795943	31795944	rs46869126	C	7	T	408	9.79e-06	TRUE	NA	NA	TRUE	NA
chr17	31796029	31796030	rs51467457	T	16	C	235	0.00118	TRUE	NA	NA	TRUE	FALSE
chr17	31796105	31796106	rs48476135	C	14	T	68	0.0509	FALSE	NA	NA	FALSE	FALSE
chr17	31801040	31801041	rs236171388	A	16	G	16	1	FALSE	FALSE	NA	NA	NA
chr17	31808223	31808224	rs48324133	A	94	T	109	0.848	FALSE	NA	FALSE	NA	FALSE
chr17	31808335	31808336	rs29516706	C	28	T	55	0.388	FALSE	NA	FALSE	NA	FALSE
chr17	31808767	31808768	rs50984601	A	19	G	105	0.0311	FALSE	FALSE	NA	NA	NA
chr17	31809358	31809359	rs46197279	A	19	G	43	0.31	FALSE	FALSE	NA	NA	NA
chr17	31815146	31815147	rs33115025	A	20	G	24	0.86	FALSE	NA	NA	NA	FALSE
chr17	31821635	31821636	rs244934695	C	45	G	60	0.716	FALSE	FALSE	NA	NA	NA
chr17	31821685	31821686	rs33070904	C	54	T	80	0.606	FALSE	FALSE	NA	NA	FALSE
chr17	31828228	31828229	rs47982045	T	35	C	87	0.232	FALSE	NA	FALSE	NA	FALSE
chr17	31830381	31830382	rs108105771	A	8	G	22	0.261	FALSE	NA	NA	NA	FALSE
chr17	31831416	31831417	rs33371447	A	32	G	46	0.653	FALSE	FALSE	NA	NA	NA
chr17	31831467	31831468	rs258721308	G	7	A	23	0.188	FALSE	FALSE	NA	NA	NA
chr17	31834090	31834091	rs224524359	C	12	G	24	0.428	FALSE	FALSE	NA	NA	NA
chr17	31834848	31834849	rs33467088	G	41	A	35	0.86	FALSE	NA	NA	NA	FALSE
chr17	31834944	31834945	rs241051439	G	26	A	41	0.574	FALSE	NA	NA	NA	FALSE
chr17	31834947	31834948	rs33137410	C	87	T	65	0.703	FALSE	NA	NA	NA	FALSE
chr17	31834992	31834993	rs33432699	G	43	A	23	0.435	FALSE	NA	NA	NA	FALSE
chr17	31835009	31835010	rs235757811	T	38	A	33	0.88	FALSE	NA	NA	NA	FALSE
chr17	31835048	31835049	rs218786744	G	34	A	47	0.689	FALSE	NA	NA	NA	FALSE
chr17	31835545	31835546	rs108708814	A	39	G	85	0.305	FALSE	FALSE	NA	NA	FALSE
chr17	31835647	31835648	rs107679383	G	48	A	53	0.914	FALSE	NA	NA	NA	FALSE
chr17	31835681	31835682	rs51518686	A	11	G	32	0.207	FALSE	NA	NA	NA	FALSE
chr17	31836925	31836926	rs108775809	G	21	A	31	0.648	FALSE	NA	NA	NA	FALSE
chr17	31839796	31839797	rs33478129	A	20	G	16	0.832	FALSE	FALSE	NA	NA	NA
chr17	31840619	31840620	rs247332810	C	24	T	9	0.266	FALSE	NA	NA	NA	FALSE
chr17	31840845	31840846	rs50861379	C	14	T	18	0.814	FALSE	FALSE	NA	NA	NA
chr17	31840898	31840899	rs50178264	T	21	G	20	1	FALSE	FALSE	NA	NA	NA
chr17	31842344	31842345	rs33251978	T	45	C	42	0.951	FALSE	NA	NA	NA	FALSE
chr17	31842443	31842444	rs249545333	T	13	G	18	0.746	FALSE	NA	NA	NA	FALSE
chr17	31842559	31842560	rs219938151	G	32	A	32	1	FALSE	NA	NA	NA	FALSE
chr17	31842576	31842577	rs238591827	G	38	A	40	0.973	FALSE	NA	NA	NA	FALSE
chr17	31843397	31843398	rs108057276	T	20	C	25	0.818	FALSE	NA	NA	NA	FALSE
chr17	31844897	31844898	rs108572638	C	13	G	23	0.52	FALSE	NA	NA	NA	FALSE
chr17	31844927	31844928	rs49709841	C	20	T	16	0.832	FALSE	NA	NA	NA	FALSE
chr17	31846675	31846676	rs256674211	C	15	T	17	0.937	FALSE	NA	NA	NA	FALSE
chr17	31846699	31846700	rs108251453	A	59	G	42	0.665	FALSE	NA	NA	NA	FALSE
chr17	31846947	31846948	rs29521767	A	16	G	16	1	FALSE	NA	NA	NA	FALSE
chr17	31847115	31847116	rs33562034	T	17	C	27	0.593	FALSE	NA	NA	NA	FALSE
chr17	31848608	31848609	rs108581007	G	21	A	18	0.895	FALSE	NA	NA	NA	FALSE
chr17	31848695	31848696	rs108353959	T	16	G	27	0.543	FALSE	NA	NA	NA	FALSE
chr17	31848731	31848732	rs13473612	T	27	C	18	0.643	FALSE	NA	NA	NA	FALSE
chr17	31849367	31849368	rs108868398	A	12	G	33	0.228	FALSE	NA	NA	NA	FALSE
chr17	31852009	31852010	rs108262651	A	89	G	130	0.61	FALSE	NA	FALSE	FALSE	FALSE
chr17	31852437	31852438	rs241226046	A	13	G	20	0.645	FALSE	NA	NA	FALSE	NA
chr17	31852899	31852900	rs108848120	A	35	C	37	0.97	FALSE	NA	NA	FALSE	FALSE
chr17	31853167	31853168	rs107997578	T	26	C	25	1	FALSE	NA	NA	NA	FALSE
chr17	31853632	31853633	rs33235129	T	23	C	7	0.188	FALSE	FALSE	NA	NA	NA
chr17	31853685	31853686	rs51424811	G	48	T	45	0.954	FALSE	FALSE	NA	FALSE	NA
chr17	31853686	31853687	rs51899080	C	47	G	44	0.953	FALSE	FALSE	NA	FALSE	NA
chr17	31853727	31853728	rs33492167	T	160	C	156	0.979	FALSE	FALSE	FALSE	FALSE	FALSE
chr17	31853793	31853794	rs107747946	G	100	A	104	0.968	FALSE	FALSE	NA	NA	FALSE
chr17	31853864	31853865	rs259255572	C	48	T	8	0.0361	FALSE	FALSE	NA	NA	NA
chr17	31853944	31853945	rs48361738	T	191	C	178	0.928	FALSE	FALSE	FALSE	FALSE	FALSE
chr17	31854067	31854068	rs108167991	A	181	G	194	0.929	FALSE	FALSE	FALSE	FALSE	FALSE
chr17	31854109	31854110	rs33146629	T	223	C	232	0.961	FALSE	FALSE	FALSE	FALSE	FALSE
chr17	31854177	31854178	rs33202726	T	173	C	159	0.913	FALSE	FALSE	FALSE	FALSE	FALSE
chr17	31854818	31854819	rs33463975	G	121	A	213	0.438	FALSE	FALSE	FALSE	FALSE	FALSE
chr17	31854861	31854862	C3HHeJ_snv88640	C	23	G	142	0.0208	FALSE	FALSE	FALSE	FALSE	NA
chr17	31854864	31854865	rs33189726	C	22	A	147	0.0163	FALSE	FALSE	TRUE	FALSE	NA
chr17	31855122	31855123	rs108885597	A	55	G	50	0.917	FALSE	NA	NA	FALSE	FALSE
chr17	31856780	31856781	rs263800776	A	43	G	47	0.928	FALSE	NA	FALSE	NA	FALSE
chr17	31856884	31856885	rs33078361	C	71	T	63	0.886	FALSE	NA	FALSE	NA	FALSE
chr17	31857136	31857137	rs251747466	T	32	G	12	0.244	FALSE	NA	NA	NA	FALSE
chr17	31857145	31857146	rs108037570	C	36	A	22	0.55	FALSE	NA	NA	NA	FALSE
chr17	31857192	31857193	rs108659585	A	19	G	11	0.556	FALSE	NA	NA	NA	FALSE
chr17	31857578	31857579	rs108293970	T	17	C	22	0.792	FALSE	NA	FALSE	NA	NA
chr17	31858172	31858173	rs213796060	G	16	A	21	0.782	FALSE	NA	NA	FALSE	NA
chr17	31858197	31858198	rs108129388	C	38	G	35	0.942	FALSE	NA	NA	FALSE	NA
chr17	31858273	31858274	rs108301629	T	20	G	17	0.89	FALSE	NA	NA	FALSE	NA
chr17	31858367	31858368	rs108613391	A	31	G	9	0.151	FALSE	NA	NA	FALSE	NA
chr17	31858395	31858396	rs33248922	C	33	T	14	0.303	FALSE	NA	NA	FALSE	NA
chr17	31862475	31862476	rs263011293	C	17	A	17	1	FALSE	NA	NA	FALSE	NA
chr17	31870556	31870557	rs582704294	T	33	C	10	0.16	FALSE	NA	NA	FALSE	NA
chr17	31870679	31870680	rs108850069	T	113	G	0	5.29e-06	TRUE	NA	NA	TRUE	NA
chr17	31870923	31870924	rs33371950	A	43	G	58	0.705	FALSE	NA	NA	FALSE	NA
chr17	31871044	31871045	rs33046315	C	30	G	34	0.901	FALSE	NA	FALSE	FALSE	NA
chr17	31871529	31871530	rs33247871	G	55	A	36	0.589	FALSE	NA	NA	FALSE	NA
chr17	31871647	31871648	rs108191950	A	70	G	7	0.00787	FALSE	NA	NA	FALSE	NA
chr17	31872252	31872253	rs49724785	A	45	G	18	0.254	FALSE	NA	NA	FALSE	FALSE
chr17	31872285	31872286	rs50778857	A	44	G	38	0.87	FALSE	NA	NA	FALSE	NA
chr17	31872313	31872314	rs50125909	T	170	G	254	0.58	FALSE	NA	FALSE	FALSE	FALSE
chr17	31872716	31872717	rs48810855	G	23	T	109	0.0467	FALSE	TRUE	FALSE	NA	FALSE
chr17	31872766	31872767	rs108310239	C	13	T	72	0.0356	FALSE	FALSE	NA	NA	FALSE
chr17	31873317	31873318	rs33228936	A	16	G	26	0.577	FALSE	FALSE	NA	NA	NA
chr17	31874087	31874088	rs33220702	A	121	G	290	0.232	FALSE	NA	FALSE	FALSE	FALSE
chr17	31874128	31874129	rs29502404	A	140	G	280	0.341	FALSE	NA	FALSE	FALSE	FALSE
chr17	31874129	31874130	rs233283821	T	10	C	20	0.446	FALSE	NA	NA	FALSE	NA
chr17	31874243	31874244	rs225705736	A	42	C	110	0.202	FALSE	NA	NA	FALSE	FALSE
chr17	31874420	31874421	rs47044863	C	10	T	120	0.00321	TRUE	NA	NA	FALSE	NA
chr17	31877284	31877285	rs3720873	G	20	A	24	0.86	FALSE	NA	NA	FALSE	NA
chr17	31889605	31889606	rs260464340	G	60	A	51	0.844	FALSE	NA	FALSE	NA	FALSE
chr17	31889704	31889705	rs50375598	T	50	C	109	0.299	FALSE	TRUE	FALSE	NA	FALSE
chr17	31889804	31889805	rs51826793	C	11	T	129	0.00328	TRUE	TRUE	NA	NA	FALSE
chr17	31889945	31889946	rs50475378	A	24	G	18	0.758	FALSE	NA	NA	NA	FALSE
chr17	31889978	31889979	rs108683977	T	134	C	108	0.774	FALSE	NA	NA	NA	FALSE
chr17	31890051	31890052	rs47932802	T	92	C	70	0.72	FALSE	NA	FALSE	NA	FALSE
chr17	31890779	31890780	rs108768526	G	17	C	29	0.53	FALSE	NA	NA	NA	FALSE
chr17	31890781	31890782	rs107683579	C	17	T	30	0.501	FALSE	NA	NA	NA	FALSE
chr17	31892921	31892922	rs108041177	T	144	C	153	0.94	FALSE	NA	FALSE	NA	FALSE
chr17	31893026	31893027	rs49796839	C	21	A	28	0.749	FALSE	NA	FALSE	NA	NA
chr17	31893027	31893028	rs257001688	G	12	A	25	0.398	FALSE	NA	NA	NA	FALSE
chr17	31896555	31896556	rs107635072	T	13	C	27	0.393	FALSE	NA	NA	FALSE	NA
chr17	31896854	31896855	rs49601262	A	26	G	31	0.853	FALSE	NA	NA	NA	FALSE
chr17	31897230	31897231	rs46506074	A	97	G	26	0.0892	FALSE	NA	NA	NA	FALSE
chr17	31897262	31897263	rs251813197	G	72	A	20	0.104	FALSE	NA	NA	NA	FALSE
chr17	31897308	31897309	rs237748781	T	22	C	16	0.736	FALSE	NA	NA	NA	FALSE
chr17	31897338	31897339	rs47293018	G	22	A	34	0.602	FALSE	NA	NA	NA	FALSE
chr17	31897441	31897442	rs108682687	C	201	T	167	0.802	FALSE	NA	NA	NA	FALSE
chr17	31897536	31897537	rs108706616	C	160	T	100	0.523	FALSE	NA	NA	NA	FALSE
chr17	31897544	31897545	rs243183719	T	28	C	39	0.69	FALSE	NA	NA	NA	FALSE
chr17	31900129	31900130	rs108126014	C	3	T	32	0.0155	FALSE	NA	TRUE	NA	NA
chr17	31901666	31901667	rs33607525	A	755	G	705	0.925	FALSE	NA	FALSE	FALSE	FALSE
chr17	31902023	31902024	rs33318849	A	31	G	36	0.874	FALSE	NA	NA	FALSE	FALSE
chr17	31902063	31902064	rs33377413	A	62	G	72	0.854	FALSE	NA	NA	FALSE	FALSE
chr17	31902874	31902875	rs108418746	A	186	G	66	0.163	FALSE	NA	FALSE	FALSE	FALSE
chr17	31904220	31904221	rs217922945	C	98	T	67	0.613	FALSE	NA	FALSE	FALSE	FALSE
chr17	31904300	31904301	rs263627301	G	49	A	53	0.936	FALSE	NA	FALSE	NA	FALSE
chr17	31904354	31904355	rs226717767	A	30	G	15	0.41	FALSE	NA	NA	FALSE	NA
chr17	31904594	31904595	rs257991082	G	33	A	0	0.000604	TRUE	NA	NA	FALSE	NA
chr17	31906046	31906047	rs239578696	G	20	A	15	0.772	FALSE	NA	NA	NA	FALSE
chr17	31906380	31906381	rs226863276	C	38	T	5	0.0253	FALSE	NA	NA	FALSE	NA
chr17	31909106	31909107	rs33094442	G	255	A	185	0.659	FALSE	NA	FALSE	FALSE	NA
chr17	31909152	31909153	rs107733447	G	525	A	467	0.871	FALSE	NA	NA	FALSE	NA
chr17	31909183	31909184	rs247559488	C	159	T	152	0.957	FALSE	NA	NA	FALSE	NA
chr17	31909201	31909202	rs33166374	T	1004	C	989	0.984	FALSE	NA	FALSE	FALSE	NA
chr17	31909211	31909212	rs233615559	C	145	T	134	0.92	FALSE	NA	NA	FALSE	NA
chr17	31911957	31911958	rs33484453	C	31	T	17	0.473	FALSE	NA	NA	NA	FALSE
chr17	31912039	31912040	rs33576988	A	25	G	10	0.294	FALSE	NA	NA	NA	FALSE
chr17	31912398	31912399	rs33485487	A	74	T	43	0.477	FALSE	NA	NA	NA	FALSE
chr17	31912489	31912490	rs260291938	G	41	A	17	0.277	FALSE	NA	NA	NA	FALSE
chr17	31912575	31912576	rs33518550	C	21	G	21	1	FALSE	NA	NA	NA	FALSE
chr17	31912640	31912641	rs107618433	G	47	A	33	0.66	FALSE	NA	NA	NA	FALSE
chr17	31913401	31913402	rs46718772	A	17	G	19	0.944	FALSE	NA	NA	NA	FALSE
chr17	31913417	31913418	rs29518952	C	21	T	10	0.409	FALSE	NA	NA	NA	FALSE
chr17	31913503	31913504	rs29537542	A	250	G	101	0.217	FALSE	NA	FALSE	FALSE	FALSE
chr17	31913522	31913523	rs107930185	C	48	T	25	0.41	FALSE	NA	NA	NA	FALSE
chr17	31915904	31915905	rs33212286	C	23	A	28	0.837	FALSE	NA	NA	NA	FALSE
chr17	31916049	31916050	rs247469901	G	18	A	13	0.746	FALSE	NA	NA	NA	FALSE
chr17	31916158	31916159	rs48704603	G	160	A	39	0.0639	FALSE	NA	FALSE	NA	TRUE
chr17	31916163	31916164	rs241539918	T	55	G	73	0.715	FALSE	NA	NA	NA	FALSE
chr17	31916673	31916674	rs108477543	G	41	A	45	0.925	FALSE	NA	NA	NA	FALSE
chr17	31919606	31919607	rs47459749	C	82	T	101	0.785	FALSE	NA	NA	NA	FALSE
chr17	31919612	31919613	rs51422475	A	98	G	108	0.904	FALSE	NA	NA	NA	FALSE
chr17	31919688	31919689	rs50233149	C	37	G	39	0.972	FALSE	NA	NA	NA	FALSE
chr17	31919765	31919766	rs51275772	C	49	A	68	0.673	FALSE	NA	NA	NA	FALSE
chr17	31919892	31919893	rs47022144	T	79	C	193	0.226	FALSE	NA	NA	NA	FALSE
chr17	31924372	31924373	rs51428365	A	16	G	14	0.934	FALSE	NA	FALSE	NA	NA
chr17	31925529	31925530	rs50498407	G	11	C	30	0.238	FALSE	NA	NA	NA	FALSE
chr17	31929443	31929444	rs231771483	C	15	A	54	0.112	FALSE	NA	NA	FALSE	NA
chr17	31929456	31929457	rs33536745	G	38	A	25	0.61	FALSE	NA	NA	FALSE	NA
chr17	31929737	31929738	rs29517378	T	40	C	45	0.899	FALSE	NA	NA	FALSE	NA
chr17	31930168	31930169	rs45762643	G	712	A	736	0.964	FALSE	NA	FALSE	FALSE	FALSE
chr17	31930252	31930253	rs46242380	G	431	A	430	1	FALSE	NA	FALSE	FALSE	FALSE
chr17	31930257	31930258	rs107943862	C	1022	A	1017	0.996	FALSE	NA	FALSE	FALSE	FALSE
chr17	31930278	31930279	rs237546093	T	113	C	134	0.822	FALSE	NA	NA	FALSE	NA
chr17	31930413	31930414	rs107838181	A	394	G	398	0.992	FALSE	NA	FALSE	FALSE	NA
chr17	31930456	31930457	rs233061958	G	97	A	113	0.843	FALSE	NA	NA	FALSE	NA
chr17	31930503	31930504	rs251797154	A	23	G	30	0.766	FALSE	NA	FALSE	NA	NA
chr17	31931353	31931354	rs6242153	A	90	C	82	0.911	FALSE	NA	FALSE	FALSE	FALSE
chr17	31931657	31931658	rs33257554	G	44	T	10	0.0772	FALSE	NA	NA	FALSE	NA
chr17	31931671	31931672	rs217623888	A	18	C	35	0.419	FALSE	NA	NA	FALSE	NA
chr17	31931701	31931702	rs246293799	C	56	T	45	0.788	FALSE	NA	NA	FALSE	FALSE
chr17	31931734	31931735	rs108003527	G	40	A	29	0.698	FALSE	NA	NA	NA	FALSE
chr17	31931783	31931784	rs237231543	C	16	T	15	1	FALSE	NA	NA	NA	FALSE
chr17	31934157	31934158	rs50943397	A	13	G	21	0.6	FALSE	NA	FALSE	NA	NA
chr17	31934243	31934244	rs50671395	T	21	A	15	0.723	FALSE	NA	FALSE	NA	NA
chr17	31935676	31935677	rs48789186	A	21	G	11	0.473	FALSE	NA	NA	NA	FALSE
chr17	31936048	31936049	rs49394664	A	152	G	159	0.957	FALSE	NA	FALSE	FALSE	FALSE
chr17	31936058	31936059	rs46387568	C	199	T	187	0.936	FALSE	NA	FALSE	FALSE	FALSE
chr17	31936129	31936130	rs51273700	G	42	C	37	0.892	FALSE	NA	FALSE	NA	FALSE
chr17	31936691	31936692	rs33307088	G	32	A	28	0.895	FALSE	NA	NA	NA	FALSE
chr17	31936849	31936850	rs48718929	A	13	G	38	0.194	FALSE	NA	NA	NA	FALSE
chr17	31937102	31937103	rs46181509	C	81	A	54	0.594	FALSE	NA	NA	NA	FALSE
chr17	31937180	31937181	rs33434650	C	43	T	32	0.72	FALSE	NA	NA	NA	FALSE
chr17	31937194	31937195	rs52417134	C	42	T	24	0.487	FALSE	NA	NA	NA	FALSE
chr17	31937434	31937435	rs107652874	T	378	C	449	0.812	FALSE	FALSE	FALSE	NA	FALSE
chr17	31937470	31937471	rs48089853	G	462	C	504	0.905	FALSE	FALSE	FALSE	FALSE	FALSE
chr17	31938679	31938680	rs4136492	T	220	C	247	0.876	FALSE	NA	FALSE	FALSE	NA
chr17	31939019	31939020	rs108879910	G	317	A	339	0.928	FALSE	NA	FALSE	FALSE	FALSE
chr17	31939312	31939313	rs107698730	A	90	G	117	0.727	FALSE	NA	FALSE	FALSE	FALSE
chr17	31939355	31939356	rs220976978	G	38	A	26	0.646	FALSE	NA	NA	FALSE	NA
chr17	31939393	31939394	rs108648238	T	288	C	295	0.977	FALSE	NA	FALSE	FALSE	NA
chr17	31939528	31939529	rs51759131	C	782	T	704	0.884	FALSE	NA	FALSE	FALSE	FALSE
chr17	31939647	31939648	rs108442623	G	44	A	97	0.295	FALSE	NA	FALSE	FALSE	FALSE
chr17	31940425	31940426	rs262687019	C	13	G	22	0.558	FALSE	NA	NA	FALSE	NA
chr17	31940462	31940463	rs33670556	A	52	G	62	0.829	FALSE	NA	NA	FALSE	NA
chr17	31940707	31940708	rs232662552	C	26	T	32	0.82	FALSE	NA	NA	FALSE	NA
chr17	31940721	31940722	rs249119677	G	25	A	11	0.345	FALSE	NA	NA	FALSE	NA
chr17	31940751	31940752	rs215088375	T	39	C	19	0.375	FALSE	NA	NA	FALSE	NA
chr17	31940755	31940756	rs234585428	C	35	T	18	0.419	FALSE	NA	NA	FALSE	NA
chr17	31940804	31940805	rs248811587	A	40	G	20	0.391	FALSE	NA	NA	FALSE	NA
chr17	31940971	31940972	rs234541330	A	48	T	38	0.777	FALSE	NA	NA	FALSE	NA
chr17	31941123	31941124	rs49595124	G	14	A	27	0.443	FALSE	NA	NA	FALSE	NA
chr17	31941541	31941542	rs108251213	G	20	A	12	0.579	FALSE	NA	NA	NA	FALSE
chr17	31944217	31944218	rs47297628	T	32	G	19	0.533	FALSE	NA	NA	NA	FALSE
chr17	31944252	31944253	rs49449569	C	36	T	55	0.589	FALSE	NA	NA	NA	FALSE
chr17	31963109	31963110	rs108096131	A	77	G	41	0.408	FALSE	NA	NA	NA	FALSE
chr17	31963144	31963145	rs108385913	C	33	A	26	0.788	FALSE	NA	NA	NA	FALSE
chr17	31965681	31965682	rs48104898	G	163	A	128	0.744	FALSE	NA	FALSE	FALSE	FALSE
chr17	31968573	31968574	rs46929350	T	18	C	21	0.895	FALSE	NA	FALSE	NA	NA
chr17	31969081	31969082	rs211790317	G	2	A	36	0.00517	FALSE	TRUE	NA	NA	NA
chr17	31981835	31981836	rs47812450	T	38	C	38	1	FALSE	NA	FALSE	NA	FALSE
chr17	31982505	31982506	rs46679496	G	35	A	34	1	FALSE	NA	NA	NA	FALSE
chr17	31982553	31982554	rs108152878	C	47	T	33	0.66	FALSE	NA	NA	NA	FALSE
chr17	31983043	31983044	rs249323155	A	47	G	46	1	FALSE	NA	FALSE	NA	FALSE
chr17	31983059	31983060	rs50369716	A	35	T	33	0.969	FALSE	NA	NA	NA	FALSE
chr17	31983335	31983336	rs33080595	T	13	G	17	0.803	FALSE	NA	FALSE	NA	NA
chr17	31997557	31997558	rs29498597	T	6	C	33	0.0561	FALSE	NA	NA	NA	FALSE
chr17	32006933	32006934	rs229355705	G	29	A	28	1	FALSE	NA	NA	NA	FALSE
chr17	32007041	32007042	rs245366130	C	22	A	29	0.758	FALSE	NA	NA	NA	FALSE
chr17	32007607	32007608	rs47709577	T	24	A	7	0.17	FALSE	NA	FALSE	NA	NA
chr17	32024763	32024764	rs107613176	G	18	A	26	0.679	FALSE	NA	NA	NA	FALSE
chr17	32024798	32024799	rs51988151	A	18	C	32	0.49	FALSE	NA	NA	NA	FALSE
chr17	32024951	32024952	rs29533923	T	268	C	468	0.439	FALSE	NA	FALSE	FALSE	FALSE
chr17	32024979	32024980	rs219536560	A	61	G	100	0.51	FALSE	NA	FALSE	NA	FALSE
chr17	32025044	32025045	rs48389079	C	30	T	39	0.756	FALSE	NA	NA	NA	FALSE
chr17	32025548	32025549	rs47455416	T	377	G	395	0.951	FALSE	FALSE	FALSE	FALSE	FALSE
chr17	32025555	32025556	rs248670820	C	98	T	113	0.854	FALSE	FALSE	FALSE	FALSE	FALSE
chr17	32025561	32025562	rs255110289	G	108	C	130	0.806	FALSE	FALSE	FALSE	FALSE	FALSE
chr17	32036340	32036341	rs108646693	G	309	A	246	0.753	FALSE	FALSE	FALSE	FALSE	FALSE
chr17	32036426	32036427	rs238715411	T	57	C	66	0.859	FALSE	FALSE	NA	NA	FALSE
chr17	32073492	32073493	rs108151229	A	90	C	70	0.743	FALSE	FALSE	FALSE	NA	FALSE
chr17	32075326	32075327	rs47122354	A	29	G	14	0.389	FALSE	NA	FALSE	NA	NA
chr17	32091516	32091517	rs49676420	C	71	G	11	0.0242	FALSE	NA	NA	NA	TRUE
chr17	32097896	32097897	rs47402689	T	339	C	280	0.792	FALSE	NA	FALSE	FALSE	NA
chr17	32097901	32097902	rs245244356	G	86	A	38	0.283	FALSE	NA	FALSE	FALSE	NA
chr17	32097959	32097960	rs108047734	T	42	C	41	1	FALSE	NA	FALSE	FALSE	NA
chr17	32100424	32100425	rs33219617	T	308	C	264	0.833	FALSE	FALSE	FALSE	FALSE	FALSE
chr17	32114050	32114051	rs47793248	G	15	C	16	1	FALSE	NA	FALSE	NA	NA
chr17	32114419	32114420	rs33360835	C	13	T	17	0.803	FALSE	NA	FALSE	NA	NA
chr17	32117444	32117445	rs219454524	C	33	G	25	0.749	FALSE	NA	FALSE	NA	NA
chr17	32120771	32120772	rs51181391	A	12	C	19	0.626	FALSE	NA	FALSE	NA	NA
chr17	32122508	32122509	rs265848009	G	31	A	4	0.0295	FALSE	NA	NA	FALSE	NA
chr17	32122680	32122681	rs229007800	T	20	G	13	0.645	FALSE	NA	FALSE	NA	NA
chr17	32122746	32122747	rs240324202	C	111	T	61	0.423	FALSE	NA	FALSE	FALSE	NA
chr17	32122848	32122849	rs47158528	C	80	A	72	0.899	FALSE	NA	FALSE	FALSE	NA
chr17	32127899	32127900	rs51296373	A	20	G	23	0.904	FALSE	NA	NA	NA	FALSE
chr17	32162731	32162732	rs215195696	A	15	T	20	0.772	FALSE	NA	NA	NA	FALSE
chr17	32189549	32189550	rs107727233	C	42	G	35	0.834	FALSE	NA	NA	NA	FALSE
chr17	32207986	32207987	rs33437847	T	16	C	22	0.736	FALSE	NA	NA	NA	FALSE
chr17	32209270	32209271	rs33118185	C	17	T	20	0.89	FALSE	NA	NA	NA	FALSE
chr17	32209995	32209996	rs33321858	C	95	T	117	0.783	FALSE	FALSE	FALSE	FALSE	FALSE
chr17	32236082	32236083	rs33572915	G	50	C	48	0.978	FALSE	NA	FALSE	FALSE	FALSE
chr17	32241388	32241389	rs249908146	C	10	T	21	0.409	FALSE	NA	NA	NA	FALSE
chr17	32253330	32253331	rs33619984	T	21	C	9	0.347	FALSE	NA	NA	FALSE	NA
chr17	32253477	32253478	rs29504336	G	11	A	23	0.403	FALSE	NA	NA	FALSE	NA
chr17	32263827	32263828	rs29534343	C	246	T	172	0.622	FALSE	NA	FALSE	FALSE	FALSE
chr17	32267832	32267833	rs33886507	T	43	G	76	0.455	FALSE	FALSE	FALSE	FALSE	NA
chr17	32268823	32268824	rs33687855	T	119	C	73	0.511	FALSE	NA	NA	FALSE	FALSE
chr17	32279927	32279928	rs29523218	C	7	T	51	0.0219	FALSE	NA	NA	FALSE	NA
chr17	32282039	32282040	rs50959523	A	22	G	29	0.758	FALSE	NA	NA	FALSE	NA
chr17	32282144	32282145	rs49073411	G	64	A	73	0.873	FALSE	NA	FALSE	FALSE	NA
chr17	32282170	32282171	rs33500373	T	123	C	130	0.947	FALSE	NA	FALSE	FALSE	NA
chr17	32283479	32283480	rs49117018	C	39	G	45	0.873	FALSE	NA	FALSE	FALSE	NA
chr17	32284048	32284049	rs225696779	C	26	G	27	1	FALSE	FALSE	NA	NA	NA
chr17	32284089	32284090	rs251295281	A	43	C	51	0.84	FALSE	FALSE	NA	FALSE	NA
chr17	32284755	32284756	rs33698189	T	1229	C	1400	0.855	FALSE	FALSE	FALSE	FALSE	FALSE
chr17	32285061	32285062	rs33128687	T	10	G	24	0.319	FALSE	NA	NA	NA	FALSE
chr17	32319120	32319121	rs47137687	A	11	C	19	0.556	FALSE	NA	NA	FALSE	NA
chr17	32320705	32320706	rs33205605	T	625	C	603	0.962	FALSE	FALSE	FALSE	FALSE	FALSE
chr17	32320776	32320777	rs242089000	T	64	C	59	0.929	FALSE	FALSE	NA	NA	FALSE
chr17	32320852	32320853	rs265906295	C	18	T	12	0.676	FALSE	FALSE	NA	NA	NA
chr17	32320870	32320871	rs233848275	T	36	C	29	0.806	FALSE	FALSE	NA	FALSE	NA
chr17	32321656	32321657	rs211877919	G	32	C	103	0.127	FALSE	FALSE	FALSE	NA	FALSE
chr17	32324591	32324592	rs47386882	T	6	C	24	0.129	FALSE	NA	NA	FALSE	NA
chr17	32324680	32324681	rs252959540	T	6	G	39	0.0348	FALSE	NA	NA	FALSE	NA
chr17	32325970	32325971	rs221081257	C	0	T	71	3.35e-05	TRUE	NA	NA	TRUE	NA
chr17	32327190	32327191	rs216484360	T	31	A	19	0.561	FALSE	NA	NA	FALSE	NA
chr17	32327226	32327227	rs51564558	A	48	C	87	0.431	FALSE	NA	NA	FALSE	NA
chr17	32340289	32340290	rs250394186	C	17	T	16	1	FALSE	NA	NA	FALSE	NA
chr17	32340339	32340340	rs48337284	C	30	T	16	0.455	FALSE	NA	NA	FALSE	NA
chr17	32353877	32353878	rs47322127	C	130	A	149	0.857	FALSE	NA	FALSE	FALSE	NA
chr17	32353879	32353880	rs217900992	G	142	A	169	0.815	FALSE	NA	FALSE	FALSE	NA
chr17	32353958	32353959	rs47786538	C	110	T	189	0.46	FALSE	NA	NA	FALSE	NA
chr17	32353978	32353979	rs265867646	C	192	T	177	0.916	FALSE	NA	FALSE	FALSE	NA
chr17	32382726	32382727	rs213457260	T	58	C	53	0.922	FALSE	NA	NA	FALSE	NA
chr17	32382741	32382742	rs251751494	T	85	C	82	0.974	FALSE	NA	NA	FALSE	NA
chr17	32383890	32383891	rs226495844	A	28	C	2	0.0117	FALSE	NA	NA	FALSE	NA
chr17	32383919	32383920	rs245672598	G	30	T	3	0.0189	FALSE	NA	NA	FALSE	NA
chr17	32386829	32386830	rs215023884	C	36	T	33	0.938	FALSE	NA	FALSE	NA	FALSE
chr17	32388671	32388672	rs257348825	C	26	G	16	0.577	FALSE	FALSE	NA	NA	NA
chr17	32389523	32389524	rs244229788	T	113	G	70	0.521	FALSE	FALSE	NA	NA	FALSE
chr17	32393176	32393177	rs218227272	A	3	G	35	0.0116	FALSE	NA	NA	FALSE	NA
chr17	32415607	32415608	rs46443272	G	15	A	77	0.0422	FALSE	NA	NA	FALSE	NA
chr17	32420963	32420964	rs259287889	G	67	C	54	0.786	FALSE	NA	NA	FALSE	NA
chr17	32424278	32424279	rs261144446	C	52	G	57	0.92	FALSE	FALSE	NA	NA	NA
chr17	32426789	32426790	rs217807984	T	0	C	62	5.68e-05	TRUE	NA	NA	TRUE	NA
chr17	32426842	32426843	rs46792065	T	0	C	36	0.00044	TRUE	NA	NA	TRUE	NA
chr17	32475134	32475135	rs107817801	T	19	C	17	0.944	FALSE	FALSE	NA	NA	NA
chr17	32479976	32479977	rs108126234	G	18	A	24	0.758	FALSE	NA	NA	FALSE	NA
chr17	32480247	32480248	rs237386319	A	82	G	103	0.764	FALSE	NA	NA	FALSE	NA
chr17	32483383	32483384	rs108004936	A	504	G	520	0.967	FALSE	NA	FALSE	FALSE	FALSE
chr17	32488918	32488919	rs107992894	T	0	C	34	0.000542	TRUE	NA	NA	FALSE	NA
chr17	32494791	32494792	rs107967436	T	346	C	292	0.815	FALSE	FALSE	FALSE	FALSE	FALSE
chr17	32500702	32500703	rs247411833	T	24	A	91	0.0868	FALSE	NA	NA	FALSE	NA
chr17	32501983	32501984	rs232988295	G	18	A	21	0.895	FALSE	NA	NA	FALSE	NA
chr17	32503277	32503278	rs6346227	A	202	G	167	0.796	FALSE	NA	FALSE	FALSE	NA
chr17	32503406	32503407	rs6346897	T	39	C	51	0.74	FALSE	NA	NA	FALSE	NA
chr17	32503701	32503702	rs262165434	C	25	T	7	0.155	FALSE	NA	NA	FALSE	NA
chr17	32505364	32505365	rs237629793	C	3	T	34	0.0128	FALSE	NA	NA	FALSE	NA
chr17	32505997	32505998	rs221663573	C	29	T	44	0.605	FALSE	NA	FALSE	FALSE	NA
chr17	32506086	32506087	rs108055911	T	30	C	49	0.536	FALSE	NA	FALSE	FALSE	NA
chr17	32506089	32506090	rs108437096	T	26	G	46	0.473	FALSE	NA	FALSE	FALSE	NA
chr17	32506493	32506494	rs107740761	A	78	T	51	0.577	FALSE	NA	FALSE	FALSE	NA
chr17	32506925	32506926	rs108489917	T	11	C	29	0.256	FALSE	NA	NA	FALSE	NA
chr17	32507166	32507167	rs107633545	A	15	G	22	0.678	FALSE	NA	NA	FALSE	NA
chr17	32507167	32507168	rs107902259	G	19	C	26	0.729	FALSE	NA	NA	FALSE	NA
chr17	32516261	32516262	rs211864856	G	0	T	93	1.15e-05	TRUE	NA	TRUE	NA	NA
chr17	32516305	32516306	rs254473583	T	1	G	84	8.38e-05	TRUE	NA	TRUE	NA	NA
chr17	32521400	32521401	rs241312117	A	0	G	37	0.000398	TRUE	NA	NA	TRUE	NA
chr17	32529006	32529007	rs108401400	G	215	T	188	0.857	FALSE	FALSE	FALSE	FALSE	FALSE
chr17	32551256	32551257	rs47012100	A	51	G	33	0.582	FALSE	NA	NA	FALSE	FALSE
chr17	32577970	32577971	rs107656674	T	18	G	62	0.12	FALSE	NA	NA	NA	FALSE
chr17	32635203	32635204	rs108890644	C	45	T	44	1	FALSE	FALSE	NA	NA	FALSE
chr17	32635234	32635235	rs262824332	C	54	T	41	0.731	FALSE	FALSE	NA	NA	NA
chr17	32635251	32635252	rs223632240	A	61	G	66	0.931	FALSE	NA	FALSE	FALSE	FALSE
chr17	32635302	32635303	rs243262895	T	25	G	39	0.586	FALSE	NA	NA	FALSE	NA
chr17	32637355	32637356	rs243914779	G	38	A	39	1	FALSE	NA	NA	FALSE	NA
chr17	32637425	32637426	rs108041211	A	169	G	54	0.128	FALSE	NA	NA	FALSE	NA
chr17	32658908	32658909	rs51260310	C	16	G	33	0.383	FALSE	NA	NA	NA	FALSE
chr17	32658922	32658923	rs47815674	T	35	G	93	0.2	FALSE	NA	NA	FALSE	FALSE
chr17	32658984	32658985	rs51524395	T	72	A	183	0.208	FALSE	NA	FALSE	FALSE	FALSE
chr17	32658989	32658990	rs108489167	C	24	T	82	0.114	FALSE	NA	TRUE	NA	FALSE
chr17	32680559	32680560	rs108594826	C	20	T	21	1	FALSE	FALSE	NA	NA	NA
chr17	32680600	32680601	rs263559284	T	18	G	12	0.676	FALSE	NA	NA	FALSE	NA
chr17	32684766	32684767	rs33579777	T	17	C	17	1	FALSE	NA	NA	FALSE	NA
chr17	32685203	32685204	rs49520956	C	268	T	135	0.346	FALSE	NA	NA	FALSE	NA
chr17	32685206	32685207	rs234584996	A	91	G	77	0.831	FALSE	NA	NA	FALSE	NA
chr17	32685516	32685517	rs107668037	T	204	C	201	0.989	FALSE	NA	NA	FALSE	FALSE
chr17	32686751	32686752	rs107952817	A	73	T	453	0.0166	FALSE	NA	NA	FALSE	NA
chr17	32686771	32686772	rs108595071	A	57	G	502	0.00523	FALSE	NA	NA	FALSE	NA
chr17	32687016	32687017	rs48768067	C	147	T	43	0.104	FALSE	NA	NA	FALSE	NA
chr17	32688743	32688744	rs108888305	T	107	C	52	0.336	FALSE	NA	NA	FALSE	NA
chr17	32688799	32688800	rs107707286	C	161	G	92	0.447	FALSE	NA	NA	FALSE	NA
chr17	32691122	32691123	rs229699208	G	89	T	1	6.69e-05	TRUE	NA	NA	TRUE	NA
chr17	32691172	32691173	rs250192318	C	180	T	1	4.01e-06	TRUE	NA	NA	TRUE	NA
chr17	32691184	32691185	rs225987265	A	159	G	0	1.32e-06	TRUE	NA	NA	TRUE	NA
chr17	32691208	32691209	rs49653998	C	340	G	343	0.993	FALSE	NA	NA	FALSE	NA
chr17	32691276	32691277	rs47730320	G	240	A	222	0.918	FALSE	NA	NA	FALSE	NA
chr17	32691320	32691321	rs107735473	A	56	G	54	0.98	FALSE	NA	NA	FALSE	NA
chr17	32700188	32700189	rs46244663	C	26	T	8	0.181	FALSE	NA	NA	FALSE	NA
chr17	32703005	32703006	rs47341561	T	37	A	67	0.44	FALSE	NA	NA	FALSE	FALSE
chr17	32703024	32703025	rs46466021	C	24	T	18	0.758	FALSE	NA	NA	FALSE	NA
chr17	32703057	32703058	rs49115700	G	69	A	114	0.5	FALSE	NA	NA	FALSE	FALSE
chr17	32703174	32703175	rs108220781	G	27	A	19	0.691	FALSE	NA	NA	FALSE	NA
chr17	32722917	32722918	rs33402897	A	15	G	40	0.23	FALSE	NA	FALSE	NA	NA
chr17	32723029	32723030	rs108354173	C	4	T	28	0.0397	FALSE	NA	FALSE	NA	NA
chr17	32740283	32740284	rs51675189	A	3	C	57	0.00223	TRUE	NA	NA	FALSE	NA
chr17	32740923	32740924	rs49204289	C	8	T	31	0.119	FALSE	NA	NA	FALSE	NA
chr17	32747210	32747211	rs50309939	C	21	T	25	0.865	FALSE	NA	NA	FALSE	NA
chr17	32753867	32753868	rs108278385	T	84	C	72	0.846	FALSE	NA	FALSE	NA	FALSE
chr17	32784210	32784211	rs108583449	A	16	G	32	0.405	FALSE	NA	NA	FALSE	NA
chr17	32784355	32784356	rs48249891	C	28	G	34	0.831	FALSE	NA	NA	FALSE	NA
chr17	32787014	32787015	rs49209648	A	36	G	19	0.435	FALSE	NA	FALSE	NA	NA
chr17	32787024	32787025	rs46538538	G	17	C	15	0.937	FALSE	NA	FALSE	NA	NA
chr17	32787661	32787662	rs107846790	G	208	T	151	0.661	FALSE	NA	FALSE	FALSE	NA
chr17	32830276	32830277	rs107914088	G	366	A	415	0.863	FALSE	FALSE	NA	FALSE	FALSE
chr17	32830296	32830297	rs108726387	A	348	G	367	0.944	FALSE	FALSE	FALSE	FALSE	FALSE
chr17	32830334	32830335	rs108114595	T	343	C	445	0.718	FALSE	FALSE	FALSE	FALSE	FALSE
chr17	32830340	32830341	rs221130691	A	87	G	81	0.935	FALSE	NA	FALSE	FALSE	FALSE
chr17	32830354	32830355	rs107784722	T	114	G	153	0.691	FALSE	FALSE	FALSE	FALSE	FALSE
chr17	32889800	32889801	rs46745948	A	358	G	61	0.0203	FALSE	NA	NA	FALSE	NA
chr17	32889846	32889847	rs47038512	G	159	A	7	0.000407	TRUE	NA	NA	FALSE	NA
chr17	32891436	32891437	rs231610927	G	18	A	19	1	FALSE	FALSE	NA	NA	NA
chr17	32891616	32891617	rs251910007	T	147	C	139	0.946	FALSE	FALSE	NA	FALSE	FALSE
chr17	32891649	32891650	rs49905274	A	1033	G	1039	0.995	FALSE	FALSE	FALSE	FALSE	FALSE
chr17	32891721	32891722	rs230528887	T	85	C	76	0.891	FALSE	FALSE	NA	NA	FALSE
chr17	32891738	32891739	rs51525171	C	232	A	178	0.717	FALSE	FALSE	FALSE	FALSE	FALSE
chr17	32891755	32891756	rs48911385	A	383	G	312	0.777	FALSE	FALSE	FALSE	FALSE	FALSE
chr17	32904653	32904654	rs108364005	T	48	C	47	1	FALSE	FALSE	NA	FALSE	NA
chr17	32905362	32905363	rs51571281	A	97	G	104	0.934	FALSE	FALSE	FALSE	FALSE	FALSE
chr17	32905431	32905432	rs13468578	A	75	G	75	1	FALSE	FALSE	FALSE	NA	FALSE
chr17	32915876	32915877	rs108064831	A	20	G	20	1	FALSE	NA	NA	FALSE	NA
chr17	32917219	32917220	rs244821922	C	129	T	88	0.606	FALSE	NA	NA	FALSE	NA
chr17	32917272	32917273	rs108518847	C	234	T	177	0.702	FALSE	NA	NA	FALSE	NA
chr17	32917427	32917428	rs108411442	C	97	T	18	0.0342	FALSE	NA	NA	FALSE	NA
chr17	32917463	32917464	rs107783314	G	99	A	31	0.13	FALSE	NA	NA	FALSE	NA
chr17	32919295	32919296	rs108534055	G	218	C	236	0.916	FALSE	NA	NA	FALSE	NA
chr17	32919666	32919667	rs46235899	C	49	G	32	0.592	FALSE	NA	NA	FALSE	NA
chr17	32924758	32924759	rs29501870	T	1153	C	354	0.106	FALSE	TRUE	FALSE	FALSE	FALSE
chr17	32925083	32925084	rs46951049	C	23	A	14	0.578	FALSE	NA	NA	FALSE	NA
chr17	32925137	32925138	rs50349014	T	31	A	29	0.965	FALSE	NA	NA	FALSE	NA
chr17	32925146	32925147	rs46387374	T	34	C	30	0.901	FALSE	NA	NA	FALSE	NA
chr17	32925220	32925221	rs231020398	G	37	A	25	0.636	FALSE	NA	NA	FALSE	NA
chr17	32925224	32925225	rs108326862	G	146	A	83	0.444	FALSE	NA	NA	FALSE	NA
chr17	32925240	32925241	rs213169702	A	33	C	13	0.265	FALSE	NA	NA	FALSE	NA
chr17	32935460	32935461	rs46666775	G	40	A	36	0.916	FALSE	NA	NA	FALSE	NA
chr17	32943855	32943856	rs221282212	C	21	G	82	0.0827	FALSE	NA	NA	FALSE	NA
chr17	32947386	32947387	rs255382573	A	118	C	63	0.399	FALSE	FALSE	NA	FALSE	FALSE
chr17	32951672	32951673	rs108002003	G	168	A	170	0.993	FALSE	FALSE	FALSE	FALSE	FALSE
chr17	32965350	32965351	rs33469137	T	62	G	152	0.228	FALSE	FALSE	NA	FALSE	FALSE
chr17	32965357	32965358	rs107876701	G	33	C	115	0.103	FALSE	FALSE	NA	FALSE	FALSE
chr17	32965696	32965697	rs256185220	C	65	T	53	0.799	FALSE	FALSE	NA	FALSE	NA
chr17	32965763	32965764	rs221886907	G	267	A	230	0.839	FALSE	FALSE	FALSE	FALSE	FALSE
chr17	32965833	32965834	rs108852464	T	335	C	353	0.945	FALSE	FALSE	FALSE	FALSE	FALSE
chr17	32966065	32966066	rs50777794	C	119	T	82	0.617	FALSE	FALSE	FALSE	FALSE	FALSE
chr17	32992528	32992529	rs47194391	G	161	T	11	0.00147	TRUE	NA	TRUE	FALSE	TRUE
chr17	32993044	32993045	rs45749337	C	147	T	104	0.64	FALSE	FALSE	FALSE	FALSE	NA
chr17	32993062	32993063	rs107767382	T	1046	A	1111	0.933	FALSE	FALSE	FALSE	FALSE	FALSE
chr17	32993340	32993341	rs50444370	A	160	G	154	0.965	FALSE	FALSE	FALSE	FALSE	FALSE
chr17	33031774	33031775	rs29520731	A	38	T	37	1	FALSE	NA	NA	NA	FALSE
chr17	33032910	33032911	rs33453480	T	20	C	19	1	FALSE	NA	NA	FALSE	NA
chr17	33033174	33033175	rs107710296	A	75	G	65	0.86	FALSE	NA	FALSE	FALSE	FALSE
chr17	33033329	33033330	rs263057196	T	28	C	30	0.964	FALSE	NA	NA	FALSE	NA
chr17	33033336	33033337	rs225228884	G	22	A	28	0.793	FALSE	NA	FALSE	NA	NA
chr17	33033358	33033359	rs246450155	A	30	G	46	0.593	FALSE	FALSE	NA	FALSE	NA
chr17	33033430	33033431	rs262952868	G	111	T	112	1	FALSE	FALSE	NA	FALSE	FALSE
chr17	33033446	33033447	rs218255084	T	105	C	113	0.929	FALSE	FALSE	FALSE	FALSE	FALSE
chr17	33072314	33072315	rs48483162	G	20	A	11	0.513	FALSE	NA	NA	FALSE	NA
chr17	33089429	33089430	rs227763931	C	49	T	6	0.0173	FALSE	NA	TRUE	NA	NA
chr17	33089442	33089443	rs254279889	A	187	T	200	0.931	FALSE	NA	FALSE	FALSE	FALSE
chr17	33089449	33089450	rs48653540	A	271	C	244	0.887	FALSE	FALSE	FALSE	FALSE	FALSE
chr17	33089519	33089520	rs229380614	G	188	T	224	0.812	FALSE	FALSE	NA	FALSE	FALSE
chr17	33124748	33124749	rs46823738	C	51	T	77	0.59	FALSE	NA	FALSE	FALSE	NA
chr17	33358925	33358926	rs246861307	C	165	T	131	0.755	FALSE	FALSE	NA	FALSE	FALSE
chr17	33358943	33358944	rs108704574	C	698	G	616	0.862	FALSE	FALSE	FALSE	FALSE	FALSE
chr17	33358969	33358970	rs229078710	C	63	T	54	0.852	FALSE	FALSE	NA	FALSE	NA
chr17	33359184	33359185	rs33128255	A	55	G	47	0.852	FALSE	FALSE	NA	FALSE	NA
chr17	33394153	33394154	rs33713069	A	21	C	29	0.713	FALSE	NA	NA	FALSE	NA
chr17	33394355	33394356	rs255529124	T	37	C	46	0.795	FALSE	NA	NA	FALSE	NA
chr17	33394708	33394709	rs251418440	C	285	G	208	0.664	FALSE	FALSE	NA	FALSE	FALSE
chr17	33395358	33395359	rs6362858	C	15	G	28	0.464	FALSE	NA	NA	FALSE	NA
chr17	33439314	33439315	rs47576826	A	160	C	161	1	FALSE	FALSE	FALSE	FALSE	FALSE
chr17	33440134	33440135	rs46775760	G	47	T	75	0.541	FALSE	NA	NA	NA	FALSE
chr17	33484250	33484251	rs49064691	G	26	C	10	0.271	FALSE	FALSE	NA	NA	NA
chr17	33484304	33484305	rs33448042	G	31	A	3	0.0171	FALSE	FALSE	NA	NA	NA
chr17	33493258	33493259	rs218412863	A	32	G	35	0.937	FALSE	FALSE	NA	NA	NA
chr17	33493266	33493267	rs238381746	G	23	A	31	0.733	FALSE	FALSE	NA	NA	NA
chr17	33493287	33493288	rs33510064	C	38	G	64	0.5	FALSE	NA	FALSE	FALSE	NA
chr17	33494835	33494836	rs33702724	G	14	C	19	0.759	FALSE	NA	NA	NA	FALSE
chr17	33502470	33502471	rs51842513	C	12	G	29	0.299	FALSE	NA	NA	NA	FALSE
chr17	33502471	33502472	rs48259910	A	14	G	31	0.343	FALSE	NA	NA	NA	FALSE
chr17	33504063	33504064	rs263614004	C	17	T	18	1	FALSE	NA	NA	NA	FALSE
chr17	33504089	33504090	rs108369933	G	78	A	91	0.845	FALSE	NA	NA	NA	FALSE
chr17	33504160	33504161	rs238367764	C	15	T	21	0.723	FALSE	NA	NA	NA	FALSE
chr17	33510373	33510374	rs33388762	G	14	T	18	0.814	FALSE	NA	NA	NA	FALSE
chr17	33513027	33513028	rs108102841	G	19	T	26	0.729	FALSE	NA	NA	NA	FALSE
chr17	33524165	33524166	rs108633200	C	174	T	102	0.467	FALSE	FALSE	FALSE	FALSE	FALSE
chr17	33525066	33525067	rs108087832	G	17	A	19	0.944	FALSE	NA	NA	NA	FALSE
chr17	33555410	33555411	rs33540027	C	77	A	16	0.0498	FALSE	FALSE	NA	NA	TRUE
chr17	33555479	33555480	rs33505312	C	59	T	61	0.982	FALSE	FALSE	NA	NA	FALSE
chr17	33555502	33555503	rs49140580	T	63	C	72	0.871	FALSE	FALSE	NA	NA	FALSE
chr17	33557734	33557735	rs47154208	G	51	A	40	0.766	FALSE	FALSE	NA	NA	FALSE
chr17	33564742	33564743	rs108320929	A	23	G	17	0.748	FALSE	NA	NA	NA	FALSE
chr17	33564960	33564961	rs48541469	A	19	T	18	1	FALSE	NA	NA	NA	FALSE
chr17	33566282	33566283	rs47045368	A	18	T	20	0.946	FALSE	FALSE	NA	NA	NA
chr17	33584852	33584853	rs51215786	T	18	C	12	0.676	FALSE	NA	NA	NA	FALSE
chr17	33629030	33629031	rs46830681	G	340	C	261	0.715	FALSE	FALSE	FALSE	FALSE	FALSE
chr17	33629084	33629085	rs33321728	G	1546	A	1508	0.973	FALSE	FALSE	FALSE	FALSE	FALSE
chr17	33629107	33629108	rs33243948	G	1216	A	1148	0.936	FALSE	FALSE	FALSE	FALSE	FALSE
chr17	33630709	33630710	rs33356402	A	12	T	21	0.536	FALSE	NA	FALSE	NA	NA
chr17	33637684	33637685	rs33461941	G	5	A	55	0.00778	FALSE	NA	NA	FALSE	NA
chr17	33638092	33638093	rs49514731	G	32	A	41	0.769	FALSE	FALSE	NA	NA	FALSE
chr17	33675622	33675623	rs33147116	A	160	G	121	0.705	FALSE	NA	FALSE	FALSE	FALSE
chr17	33678903	33678904	rs219941025	G	28	A	12	0.321	FALSE	NA	NA	FALSE	NA
chr17	33684750	33684751	C3HHeJ_snv88666	T	231	C	221	0.956	FALSE	FALSE	FALSE	FALSE	FALSE
chr17	33684984	33684985	SPRETEiJ_snv375519	A	16	T	18	0.941	FALSE	FALSE	NA	NA	NA
chr17	33685087	33685088	SPRETEiJ_snv375520	T	18	G	15	0.879	FALSE	FALSE	NA	NA	NA
chr17	33685420	33685421	SPRETEiJ_snv375522	C	241	T	190	0.745	FALSE	FALSE	NA	FALSE	FALSE
chr17	33685542	33685543	CASTEiJ_snv150391	C	692	G	790	0.854	FALSE	FALSE	FALSE	FALSE	FALSE
chr17	33713083	33713084	C3HHeJ_snv88700	A	10	C	37	0.121	FALSE	NA	NA	FALSE	NA
chr17	33713122	33713123	SPRETEiJ_snv375889	T	12	A	50	0.0827	FALSE	NA	NA	FALSE	NA
chr17	33713137	33713138	SPRETEiJ_snv375890	A	15	C	53	0.118	FALSE	NA	NA	FALSE	NA
chr17	33713139	33713140	C3HHeJ_snv88701	A	32	T	149	0.0458	FALSE	NA	NA	FALSE	NA
chr17	33713263	33713264	CASTEiJ_snv150449	C	18	T	15	0.879	FALSE	NA	NA	FALSE	NA
chr17	33713503	33713504	C3HHeJ_snv88702	C	32	G	75	0.267	FALSE	NA	NA	FALSE	NA
chr17	33713583	33713584	C3HHeJ_snv88703	G	9	T	36	0.104	FALSE	NA	NA	FALSE	NA
chr17	33714216	33714217	C3HHeJ_snv88707	A	9	T	27	0.207	FALSE	NA	NA	FALSE	NA
chr17	33714217	33714218	C3HHeJ_snv88708	T	9	G	26	0.225	FALSE	NA	NA	FALSE	NA
chr17	33715473	33715474	C3HHeJ_snv88715	A	23	G	32	0.701	FALSE	NA	NA	FALSE	NA
chr17	33715493	33715494	C3HHeJ_snv88716	C	21	T	29	0.713	FALSE	NA	NA	FALSE	NA
chr17	33715613	33715614	C3HHeJ_snv88717	A	12	G	18	0.676	FALSE	NA	NA	FALSE	NA
chr17	33718256	33718257	C3HHeJ_snv88723	G	230	A	226	0.985	FALSE	NA	FALSE	FALSE	FALSE
chr17	33718681	33718682	SPRETEiJ_snv375966	A	97	C	105	0.924	FALSE	FALSE	NA	NA	FALSE
chr17	33718818	33718819	SPRETEiJ_snv375967	A	117	G	126	0.927	FALSE	FALSE	NA	NA	FALSE
chr17	33718845	33718846	SPRETEiJ_snv375968	A	113	G	129	0.863	FALSE	FALSE	NA	NA	FALSE
chr17	33729436	33729437	CASTEiJ_snv150498	C	45	G	77	0.481	FALSE	NA	FALSE	FALSE	FALSE
chr17	33746220	33746221	SPRETEiJ_snv376351	A	60	G	45	0.716	FALSE	NA	NA	FALSE	NA
chr17	33746310	33746311	SPRETEiJ_snv376352	G	17	T	19	0.944	FALSE	NA	NA	FALSE	NA
chr17	33749597	33749598	CASTEiJ_snv150647	T	71	C	133	0.397	FALSE	NA	NA	FALSE	NA
chr17	33749616	33749617	CASTEiJ_snv150648	A	267	G	345	0.723	FALSE	NA	NA	FALSE	FALSE
chr17	33749655	33749656	C3HHeJ_snv88750	G	90	A	73	0.786	FALSE	NA	NA	FALSE	NA
chr17	33755705	33755706	PWKPhJ_snv130729	T	43	A	21	0.372	FALSE	NA	FALSE	FALSE	NA
chr17	33756551	33756552	SPRETEiJ_snv376500	G	34	A	17	0.401	FALSE	NA	NA	NA	FALSE
chr17	33756567	33756568	SPRETEiJ_snv376501	G	24	A	16	0.651	FALSE	NA	NA	NA	FALSE
chr17	33760006	33760007	SPRETEiJ_snv376552	G	31	A	16	0.429	FALSE	FALSE	NA	NA	NA
chr17	33760539	33760540	CASTEiJ_snv150734	T	1814	C	1794	0.988	FALSE	FALSE	FALSE	FALSE	FALSE
chr17	33760576	33760577	SPRETEiJ_snv376553	G	459	C	435	0.942	FALSE	FALSE	NA	FALSE	FALSE
chr17	33774366	33774367	SPRETEiJ_snv376779	A	48	G	51	0.956	FALSE	NA	NA	FALSE	NA
chr17	33774424	33774425	PWKPhJ_snv130753	C	55	T	80	0.623	FALSE	NA	FALSE	FALSE	NA
chr17	33774936	33774937	C3HHeJ_snv88860	C	81	T	61	0.712	FALSE	NA	NA	FALSE	NA
chr17	33774957	33774958	SPRETEiJ_snv376787	A	20	G	55	0.201	FALSE	NA	NA	FALSE	NA
chr17	33775712	33775713	PWKPhJ_snv130755	C	21	T	23	0.953	FALSE	NA	NA	FALSE	NA
chr17	33778999	33779000	CASTEiJ_snv150815	T	14	A	16	0.934	FALSE	NA	NA	NA	FALSE
chr17	33779699	33779700	PWKPhJ_snv130760	A	65	G	103	0.539	FALSE	NA	FALSE	NA	FALSE
chr17	33780035	33780036	C3HHeJ_snv88878	A	26	G	25	1	FALSE	NA	NA	FALSE	NA
chr17	33780094	33780095	CASTEiJ_snv150822	C	41	G	42	1	FALSE	NA	NA	FALSE	FALSE
chr17	33780657	33780658	CASTEiJ_snv150826	G	43	A	30	0.658	FALSE	FALSE	NA	NA	FALSE
chr17	33780701	33780702	CASTEiJ_snv150827	T	54	C	54	1	FALSE	FALSE	NA	FALSE	FALSE
chr17	33783726	33783727	CASTEiJ_snv150839	T	35	A	52	0.617	FALSE	NA	FALSE	NA	FALSE
chr17	33798440	33798441	CASTEiJ_snv150954	A	34	G	24	0.681	FALSE	NA	FALSE	NA	NA
chr17	33798515	33798516	CASTEiJ_snv150955	T	139	C	88	0.536	FALSE	NA	FALSE	FALSE	FALSE
chr17	33802592	33802593	PWKPhJ_snv130868	G	22	T	41	0.44	FALSE	NA	NA	FALSE	NA
chr17	33805024	33805025	CASTEiJ_snv150983	T	71	G	86	0.806	FALSE	NA	NA	NA	FALSE
chr17	33805026	33805027	CASTEiJ_snv150984	T	73	C	91	0.775	FALSE	NA	NA	NA	FALSE
chr17	33813191	33813192	CASTEiJ_snv151024	A	197	G	166	0.817	FALSE	NA	FALSE	NA	FALSE
chr17	33813231	33813232	CASTEiJ_snv151025	A	182	G	175	0.963	FALSE	NA	FALSE	NA	FALSE
chr17	33816759	33816760	CASTEiJ_snv151046	T	52	C	46	0.89	FALSE	NA	NA	NA	FALSE
chr17	33816908	33816909	CASTEiJ_snv151047	A	9	G	22	0.317	FALSE	NA	NA	NA	FALSE
chr17	33817058	33817059	CASTEiJ_snv151050	A	22	G	38	0.502	FALSE	NA	NA	NA	FALSE
chr17	33817683	33817684	CASTEiJ_snv151051	C	1279	T	1236	0.962	FALSE	FALSE	FALSE	FALSE	FALSE
chr17	33823985	33823986	CASTEiJ_snv151090	T	15	G	15	1	FALSE	NA	NA	FALSE	NA
chr17	33824550	33824551	PWKPhJ_snv130960	C	216	T	221	0.98	FALSE	FALSE	FALSE	FALSE	FALSE
chr17	33824809	33824810	PWKPhJ_snv130962	G	36	T	34	0.97	FALSE	NA	FALSE	FALSE	NA
chr17	33825673	33825674	CASTEiJ_snv151104	T	18	C	25	0.718	FALSE	NA	NA	FALSE	NA
chr17	33827084	33827085	SPRETEiJ_snv377395	T	36	C	10	0.13	FALSE	FALSE	NA	NA	NA
chr17	33828984	33828985	SPRETEiJ_snv377419	G	141	A	139	0.992	FALSE	NA	NA	FALSE	FALSE
chr17	33829061	33829062	SPRETEiJ_snv377420	C	16	G	16	1	FALSE	NA	NA	NA	FALSE
chr17	33843026	33843027	SPRETEiJ_snv377585	A	170	T	198	0.837	FALSE	FALSE	NA	FALSE	FALSE
chr17	33843146	33843147	SPRETEiJ_snv377586	C	95	A	88	0.928	FALSE	FALSE	NA	FALSE	NA
chr17	33843251	33843252	PWKPhJ_snv131049	G	37	A	29	0.777	FALSE	NA	NA	FALSE	NA
chr17	33843308	33843309	PWKPhJ_snv131050	T	169	C	141	0.808	FALSE	FALSE	FALSE	FALSE	NA
chr17	33843406	33843407	SPRETEiJ_snv377588	G	35	A	40	0.886	FALSE	FALSE	NA	NA	NA
chr17	33851501	33851502	SPRETEiJ_snv377712	G	29	A	10	0.215	FALSE	NA	NA	FALSE	NA
chr17	33890837	33890838	C3HHeJ_snv88950	C	1810	G	2315	0.729	FALSE	FALSE	FALSE	FALSE	FALSE
chr17	33890851	33890852	C3HHeJ_snv88951	G	1774	A	1923	0.91	FALSE	FALSE	FALSE	FALSE	FALSE
chr17	33902636	33902637	SPRETEiJ_snv378196	C	23	T	8	0.237	FALSE	NA	NA	NA	FALSE
chr17	33908744	33908745	C3HHeJ_snv89054	G	12	C	23	0.461	FALSE	NA	FALSE	NA	NA
chr17	33908930	33908931	C3HHeJ_snv89055	C	95	G	100	0.955	FALSE	FALSE	FALSE	FALSE	FALSE
chr17	33910114	33910115	C3HHeJ_snv89059	T	203	C	208	0.978	FALSE	FALSE	FALSE	FALSE	FALSE
chr17	33915029	33915030	SPRETEiJ_snv378331	T	0	C	34	0.000542	TRUE	TRUE	NA	NA	NA
chr17	33916012	33916013	SPRETEiJ_snv378341	C	342	G	395	0.843	FALSE	FALSE	FALSE	FALSE	FALSE
chr17	33916020	33916021	SPRETEiJ_snv378342	C	229	T	266	0.838	FALSE	FALSE	FALSE	FALSE	FALSE
chr17	33916032	33916033	C3HHeJ_snv89076	C	510	T	476	0.925	FALSE	FALSE	FALSE	FALSE	FALSE
chr17	33919450	33919451	SPRETEiJ_snv378367	G	190	C	147	0.727	FALSE	FALSE	FALSE	FALSE	FALSE
chr17	33919469	33919470	CASTEiJ_snv151462	C	764	G	860	0.869	FALSE	FALSE	NA	FALSE	FALSE
chr17	33919493	33919494	C3HHeJ_snv89082	G	446	A	322	0.65	FALSE	FALSE	FALSE	FALSE	FALSE
chr17	33919535	33919536	C3HHeJ_snv89083	C	423	A	478	0.866	FALSE	FALSE	FALSE	FALSE	FALSE
chr17	33920437	33920438	CASTEiJ_snv151464	T	119	C	119	1	FALSE	NA	FALSE	FALSE	FALSE
chr17	33920593	33920594	C3HHeJ_snv89086	A	117	G	88	0.704	FALSE	NA	FALSE	FALSE	FALSE
chr17	33920991	33920992	SPRETEiJ_snv378391	T	27	C	18	0.643	FALSE	FALSE	NA	NA	NA
chr17	33925091	33925092	C3HHeJ_snv89104	T	139	C	353	0.202	FALSE	FALSE	FALSE	FALSE	FALSE
chr17	33925134	33925135	CASTEiJ_snv151479	C	16	A	51	0.15	FALSE	FALSE	NA	NA	NA
chr17	33929557	33929558	SPRETEiJ_snv378484	C	106	T	124	0.837	FALSE	FALSE	FALSE	FALSE	NA
chr17	33929783	33929784	PWKPhJ_snv131436	G	30	A	38	0.783	FALSE	NA	FALSE	NA	FALSE
chr17	33929801	33929802	PWKPhJ_snv131437	G	47	A	40	0.852	FALSE	NA	FALSE	NA	FALSE
chr17	33930928	33930929	SPRETEiJ_snv378493	A	30	G	13	0.322	FALSE	NA	NA	FALSE	NA
chr17	33931087	33931088	C3HHeJ_snv89125	A	103	G	86	0.815	FALSE	NA	FALSE	FALSE	FALSE
chr17	33932417	33932418	CASTEiJ_snv151502	A	31	G	30	1	FALSE	NA	NA	FALSE	NA
chr17	33932932	33932933	C3HHeJ_snv89134	G	18	A	15	0.879	FALSE	NA	NA	FALSE	NA
chr17	33940328	33940329	CASTEiJ_snv151549	C	485	T	482	0.995	FALSE	FALSE	FALSE	FALSE	FALSE
chr17	33940356	33940357	C3HHeJ_snv89176	A	1893	G	1978	0.951	FALSE	FALSE	FALSE	FALSE	FALSE
chr17	33940393	33940394	SPRETEiJ_snv378597	G	136	A	115	0.824	FALSE	FALSE	FALSE	NA	FALSE
chr17	33940425	33940426	CASTEiJ_snv151551	T	132	G	128	0.974	FALSE	FALSE	NA	FALSE	FALSE
chr17	33941247	33941248	C3HHeJ_snv89183	T	9	C	28	0.191	FALSE	NA	NA	FALSE	NA
chr17	33947689	33947690	CASTEiJ_snv151623	T	32	C	4	0.0269	FALSE	NA	NA	FALSE	NA
chr17	33947699	33947700	CASTEiJ_snv151624	T	27	C	5	0.0674	FALSE	NA	NA	FALSE	NA
chr17	33948109	33948110	CASTEiJ_snv151627	G	27	C	6	0.0959	FALSE	NA	NA	FALSE	NA
chr17	33948205	33948206	C3HHeJ_snv89249	C	82	T	5	0.00194	TRUE	NA	NA	FALSE	NA
chr17	33948322	33948323	C3HHeJ_snv89250	T	182	C	19	0.0051	FALSE	NA	FALSE	FALSE	NA
chr17	33951581	33951582	C3HHeJ_snv89278	C	17	T	32	0.448	FALSE	NA	FALSE	NA	NA
chr17	33951821	33951822	C3HHeJ_snv89281	T	49	A	78	0.542	FALSE	FALSE	FALSE	NA	FALSE
chr17	33951888	33951889	C3HHeJ_snv89282	G	88	A	132	0.584	FALSE	FALSE	FALSE	NA	FALSE
chr17	33952813	33952814	CASTEiJ_snv151663	G	46	A	26	0.473	FALSE	NA	NA	FALSE	NA
chr17	33952950	33952951	C3HHeJ_snv89291	C	35	T	50	0.655	FALSE	NA	NA	FALSE	NA
chr17	33954340	33954341	CASTEiJ_snv151680	C	17	A	17	1	FALSE	NA	NA	FALSE	NA
chr17	33954411	33954412	C3HHeJ_snv89305	T	28	C	50	0.462	FALSE	NA	NA	FALSE	NA
chr17	33954952	33954953	C3HHeJ_snv89310	T	24	G	18	0.758	FALSE	NA	NA	FALSE	NA
chr17	33955348	33955349	CASTEiJ_snv151687	C	38	T	32	0.849	FALSE	FALSE	NA	NA	FALSE
chr17	33955424	33955425	C3HHeJ_snv89311	A	62	C	76	0.796	FALSE	FALSE	NA	FALSE	FALSE
chr17	33955425	33955426	C3HHeJ_snv89312	A	65	C	76	0.845	FALSE	FALSE	NA	FALSE	FALSE
chr17	33955672	33955673	C3HHeJ_snv89315	G	1630	A	1188	0.657	FALSE	FALSE	FALSE	FALSE	FALSE
chr17	33955685	33955686	SPRETEiJ_snv378789	C	400	G	383	0.954	FALSE	FALSE	FALSE	FALSE	FALSE
chr17	33955724	33955725	PWKPhJ_snv131628	G	550	C	524	0.948	FALSE	FALSE	FALSE	FALSE	FALSE
chr17	33955732	33955733	SPRETEiJ_snv378790	A	89	G	100	0.884	FALSE	FALSE	NA	NA	NA
chr17	33955767	33955768	PWKPhJ_snv131629	A	365	G	383	0.949	FALSE	NA	FALSE	FALSE	FALSE
chr17	33955791	33955792	C3HHeJ_snv89316	T	2120	C	1860	0.854	FALSE	FALSE	FALSE	FALSE	FALSE
chr17	33956160	33956161	C3HHeJ_snv89317	A	123	G	97	0.752	FALSE	FALSE	FALSE	FALSE	FALSE
chr17	33956198	33956199	C3HHeJ_snv89318	G	106	C	120	0.873	FALSE	FALSE	FALSE	FALSE	FALSE
chr17	33956505	33956506	C3HHeJ_snv89319	T	16	C	14	0.934	FALSE	NA	NA	FALSE	NA
chr17	33972816	33972817	C3HHeJ_snv89481	T	27	C	17	0.593	FALSE	NA	NA	FALSE	NA
chr17	33972837	33972838	C3HHeJ_snv89482	G	43	C	24	0.467	FALSE	NA	FALSE	NA	FALSE
chr17	33972975	33972976	C3HHeJ_snv89483	C	23	G	8	0.237	FALSE	NA	NA	FALSE	NA
chr17	33973013	33973014	C3HHeJ_snv89484	T	19	C	11	0.556	FALSE	NA	FALSE	NA	NA
chr17	33979876	33979877	CASTEiJ_snv151853	T	71	G	22	0.135	FALSE	NA	NA	FALSE	NA
chr17	33979945	33979946	CASTEiJ_snv151854	A	236	G	198	0.811	FALSE	NA	NA	FALSE	NA
chr17	33979971	33979972	CASTEiJ_snv151855	C	92	A	98	0.942	FALSE	NA	NA	FALSE	NA
chr17	33980770	33980771	C3HHeJ_snv89601	G	43	A	1	0.00104	TRUE	NA	NA	FALSE	NA
chr17	33980781	33980782	C3HHeJ_snv89602	G	45	A	0	0.000193	TRUE	NA	NA	TRUE	NA
chr17	33980856	33980857	SPRETEiJ_snv378980	T	11	C	24	0.373	FALSE	NA	NA	FALSE	NA
chr17	33991970	33991971	C3HHeJ_snv89806	T	25	A	27	0.96	FALSE	NA	FALSE	NA	NA
chr17	34000321	34000322	SPRETEiJ_snv379280	C	206	T	143	0.617	FALSE	FALSE	NA	NA	FALSE
chr17	34024644	34024645	C3HHeJ_snv90130	T	639	C	637	0.998	FALSE	FALSE	FALSE	FALSE	FALSE
chr17	34027308	34027309	CASTEiJ_snv152341	G	131	A	72	0.419	FALSE	FALSE	NA	FALSE	FALSE
chr17	34027318	34027319	CASTEiJ_snv152342	A	258	T	138	0.39	FALSE	FALSE	NA	FALSE	FALSE
chr17	34027567	34027568	CASTEiJ_snv152343	G	79	A	48	0.512	FALSE	FALSE	NA	NA	FALSE
chr17	34027630	34027631	C3HHeJ_snv90145	C	116	G	54	0.306	FALSE	FALSE	NA	NA	FALSE
chr17	34027700	34027701	CASTEiJ_snv152345	C	120	G	90	0.701	FALSE	FALSE	NA	FALSE	FALSE
chr17	34028516	34028517	C3HHeJ_snv90147	C	14	T	17	0.872	FALSE	NA	NA	FALSE	NA
chr17	34031246	34031247	C3HHeJ_snv90155	G	22	A	11	0.436	FALSE	NA	NA	FALSE	NA
chr17	34031698	34031699	SPRETEiJ_snv379542	G	238	A	158	0.573	FALSE	FALSE	NA	NA	NA
chr17	34031745	34031746	CASTEiJ_snv152351	C	1052	T	976	0.917	FALSE	FALSE	FALSE	FALSE	FALSE
chr17	34031990	34031991	C3HHeJ_snv90157	G	99	C	77	0.741	FALSE	FALSE	FALSE	NA	FALSE
chr17	34032366	34032367	SPRETEiJ_snv379546	T	43	C	52	0.819	FALSE	FALSE	FALSE	NA	NA
chr17	34036496	34036497	C3HHeJ_snv90186	C	29	G	76	0.211	FALSE	NA	NA	FALSE	NA
chr17	34036535	34036536	C3HHeJ_snv90187	A	15	G	41	0.218	FALSE	NA	NA	FALSE	NA
chr17	34036835	34036836	C3HHeJ_snv90188	G	285	A	358	0.752	FALSE	NA	FALSE	FALSE	NA
chr17	34047583	34047584	CASTEiJ_snv152425	G	45	A	39	0.873	FALSE	FALSE	NA	NA	NA
chr17	34069343	34069344	CASTEiJ_snv152607	T	13	G	18	0.746	FALSE	NA	NA	NA	FALSE
chr17	34069861	34069862	SPRETEiJ_snv379991	T	1	A	34	0.00238	TRUE	TRUE	NA	NA	NA
chr17	34072192	34072193	C3HHeJ_snv90449	A	71	G	57	0.781	FALSE	FALSE	NA	NA	FALSE
chr17	34072314	34072315	C3HHeJ_snv90450	C	313	T	133	0.241	FALSE	FALSE	NA	FALSE	FALSE
chr17	34075412	34075413	PWKPhJ_snv132694	C	19	T	14	0.759	FALSE	FALSE	NA	NA	NA
chr17	34077791	34077792	SPRETEiJ_snv380126	A	65	T	64	1	FALSE	FALSE	NA	NA	NA
chr17	34077801	34077802	SPRETEiJ_snv380127	C	36	G	41	0.889	FALSE	FALSE	NA	NA	NA
chr17	34078315	34078316	C3HHeJ_snv90488	A	46	G	160	0.0985	FALSE	FALSE	FALSE	FALSE	FALSE
chr17	34079823	34079824	C3HHeJ_snv90495	A	49	G	34	0.648	FALSE	FALSE	NA	FALSE	NA
chr17	34091103	34091104	CASTEiJ_snv152791	G	118	A	125	0.945	FALSE	FALSE	FALSE	NA	FALSE
chr17	34091108	34091109	SPRETEiJ_snv380335	C	64	A	45	0.651	FALSE	FALSE	NA	NA	NA
chr17	34092810	34092811	CASTEiJ_snv152798	G	54	A	46	0.849	FALSE	FALSE	NA	NA	FALSE
chr17	34093603	34093604	CASTEiJ_snv152806	T	56	C	117	0.324	FALSE	FALSE	FALSE	NA	FALSE
chr17	34093615	34093616	CASTEiJ_snv152807	T	51	A	83	0.521	FALSE	FALSE	NA	NA	FALSE
chr17	34094902	34094903	CASTEiJ_snv152815	G	11	A	20	0.513	FALSE	FALSE	NA	NA	NA
chr17	34094941	34094942	CASTEiJ_snv152817	A	34	G	39	0.883	FALSE	FALSE	NA	NA	NA
chr17	34096909	34096910	C3HHeJ_snv90642	G	19	C	17	0.944	FALSE	FALSE	NA	NA	NA
chr17	34096921	34096922	C3HHeJ_snv90643	T	20	C	22	0.951	FALSE	FALSE	NA	NA	NA
chr17	34097423	34097424	C3HHeJ_snv90652	A	69	C	6	0.0056	FALSE	TRUE	NA	NA	NA
chr17	34097475	34097476	C3HHeJ_snv90653	C	162	T	11	0.00144	TRUE	TRUE	NA	NA	NA
chr17	34099308	34099309	C3HHeJ_snv90675	A	20	G	20	1	FALSE	NA	FALSE	NA	NA
chr17	34099829	34099830	C3HHeJ_snv90677	G	14	A	20	0.709	FALSE	NA	FALSE	NA	NA
chr17	34101676	34101677	SPRETEiJ_snv380522	T	337	C	320	0.945	FALSE	FALSE	NA	NA	FALSE
chr17	34101882	34101883	C3HHeJ_snv90687	G	143	A	111	0.733	FALSE	FALSE	NA	NA	FALSE
chr17	34101969	34101970	C3HHeJ_snv90688	T	635	G	107	0.0186	FALSE	FALSE	NA	FALSE	TRUE
chr17	34101972	34101973	C3HHeJ_snv90689	G	740	A	138	0.0254	FALSE	FALSE	NA	FALSE	TRUE
chr17	34102976	34102977	C3HHeJ_snv90698	T	356	C	424	0.809	FALSE	FALSE	FALSE	FALSE	FALSE
chr17	34103104	34103105	PWKPhJ_snv132957	G	56	T	55	1	FALSE	NA	NA	FALSE	FALSE
chr17	34105012	34105013	C3HHeJ_snv90711	A	87	G	87	1	FALSE	FALSE	NA	NA	FALSE
chr17	34109636	34109637	SPRETEiJ_snv380620	C	35	A	20	0.497	FALSE	FALSE	NA	NA	NA
chr17	34110072	34110073	CASTEiJ_snv152916	C	41	T	40	1	FALSE	NA	NA	FALSE	FALSE
chr17	34110369	34110370	CASTEiJ_snv152917	G	18	A	16	0.941	FALSE	NA	FALSE	NA	NA
chr17	34117170	34117171	SPRETEiJ_snv380690	G	13	A	19	0.693	FALSE	FALSE	NA	NA	NA
chr17	34118117	34118118	C3HHeJ_snv90741	C	63	G	74	0.841	FALSE	FALSE	FALSE	FALSE	NA
chr17	34119008	34119009	C3HHeJ_snv90744	G	111	C	88	0.759	FALSE	FALSE	FALSE	NA	FALSE
chr17	34119408	34119409	SPRETEiJ_snv380707	G	145	C	124	0.836	FALSE	FALSE	NA	NA	FALSE
chr17	34119475	34119476	C3HHeJ_snv90745	G	590	A	580	0.983	FALSE	FALSE	FALSE	FALSE	FALSE
chr17	34119482	34119483	SPRETEiJ_snv380708	C	214	T	148	0.613	FALSE	FALSE	NA	NA	FALSE
chr17	34119513	34119514	PWKPhJ_snv132998	C	304	T	276	0.896	FALSE	FALSE	FALSE	FALSE	FALSE
chr17	34119569	34119570	C3HHeJ_snv90746	A	366	G	324	0.867	FALSE	FALSE	FALSE	FALSE	FALSE
chr17	34119804	34119805	SPRETEiJ_snv380712	T	37	C	39	0.972	FALSE	FALSE	NA	NA	NA
chr17	34119858	34119859	C3HHeJ_snv90748	G	641	C	937	0.595	FALSE	FALSE	FALSE	FALSE	FALSE
chr17	34120981	34120982	CASTEiJ_snv152943	G	231	A	172	0.686	FALSE	FALSE	NA	FALSE	FALSE
chr17	34121009	34121010	CASTEiJ_snv152944	G	336	A	214	0.532	FALSE	FALSE	FALSE	FALSE	FALSE
chr17	34121062	34121063	SPRETEiJ_snv380724	G	114	T	84	0.684	FALSE	FALSE	NA	FALSE	NA
chr17	34121151	34121152	C3HHeJ_snv90750	C	82	T	48	0.48	FALSE	NA	FALSE	NA	NA
chr17	34121406	34121407	SPRETEiJ_snv380725	A	17	T	14	0.872	FALSE	NA	NA	FALSE	NA
chr17	34121949	34121950	SPRETEiJ_snv380727	T	68	C	95	0.658	FALSE	FALSE	FALSE	FALSE	NA
chr17	34122607	34122608	SPRETEiJ_snv380730	A	182	G	229	0.753	FALSE	FALSE	NA	NA	FALSE
chr17	34122612	34122613	SPRETEiJ_snv380731	T	166	A	215	0.724	FALSE	FALSE	NA	NA	NA
chr17	34122695	34122696	SPRETEiJ_snv380732	G	215	T	169	0.742	FALSE	FALSE	NA	NA	FALSE
chr17	34122719	34122720	CASTEiJ_snv152947	T	874	C	954	0.903	FALSE	FALSE	FALSE	FALSE	FALSE
chr17	34123308	34123309	C3HHeJ_snv90751	C	21	T	15	0.723	FALSE	NA	NA	FALSE	NA
chr17	34123933	34123934	C3HHeJ_snv90754	G	27	T	20	0.739	FALSE	NA	NA	NA	FALSE
chr17	34124767	34124768	CASTEiJ_snv152955	G	63	T	71	0.886	FALSE	FALSE	NA	FALSE	FALSE
chr17	34126677	34126678	CASTEiJ_snv152965	A	14	G	27	0.443	FALSE	NA	NA	FALSE	NA
chr17	34127607	34127608	PWKPhJ_snv133037	A	69	G	61	0.883	FALSE	NA	FALSE	FALSE	FALSE
chr17	34127669	34127670	C3HHeJ_snv90777	G	972	T	477	0.322	FALSE	FALSE	FALSE	FALSE	FALSE
chr17	34127742	34127743	CASTEiJ_snv152972	C	86	T	23	0.091	FALSE	FALSE	NA	FALSE	NA
chr17	34129599	34129600	CASTEiJ_snv152988	G	56	C	36	0.573	FALSE	FALSE	NA	NA	FALSE
chr17	34133466	34133467	CASTEiJ_snv152998	A	17	G	14	0.872	FALSE	FALSE	NA	NA	NA
chr17	34135380	34135381	C3HHeJ_snv90807	T	1183	C	1212	0.974	FALSE	FALSE	FALSE	FALSE	FALSE
chr17	34135451	34135452	SPRETEiJ_snv380847	C	310	T	326	0.947	FALSE	FALSE	NA	FALSE	FALSE
chr17	34135498	34135499	PWKPhJ_snv133070	C	342	T	414	0.791	FALSE	FALSE	FALSE	FALSE	FALSE
chr17	34135527	34135528	C3HHeJ_snv90808	T	2109	C	2616	0.762	FALSE	FALSE	FALSE	FALSE	FALSE
chr17	34138062	34138063	C3HHeJ_snv90830	T	17	C	14	0.872	FALSE	NA	NA	FALSE	NA
chr17	34139578	34139579	C3HHeJ_snv90842	T	70	C	89	0.755	FALSE	NA	FALSE	NA	FALSE
chr17	34141707	34141708	C3HHeJ_snv90849	G	33	T	23	0.67	FALSE	NA	NA	NA	FALSE
chr17	34142835	34142836	CASTEiJ_snv153064	T	49	C	51	0.978	FALSE	FALSE	NA	NA	NA
chr17	34142916	34142917	SPRETEiJ_snv380939	G	24	A	31	0.774	FALSE	FALSE	NA	NA	NA
chr17	34143018	34143019	C3HHeJ_snv90860	A	163	G	222	0.672	FALSE	FALSE	NA	NA	FALSE
chr17	34143024	34143025	C3HHeJ_snv90861	A	166	G	212	0.738	FALSE	FALSE	NA	NA	FALSE
chr17	34143159	34143160	C3HHeJ_snv90862	G	71	A	62	0.869	FALSE	FALSE	NA	NA	NA
chr17	34145048	34145049	SPRETEiJ_snv380963	C	145	T	116	0.765	FALSE	FALSE	NA	NA	NA
chr17	34145052	34145053	SPRETEiJ_snv380964	C	158	T	124	0.744	FALSE	FALSE	NA	NA	NA
chr17	34145164	34145165	CASTEiJ_snv153071	C	395	T	372	0.936	FALSE	FALSE	NA	NA	FALSE
chr17	34145169	34145170	C3HHeJ_snv90877	T	648	C	551	0.821	FALSE	FALSE	NA	NA	FALSE
chr17	34153055	34153056	C3HHeJ_snv90931	G	76	T	67	0.878	FALSE	FALSE	FALSE	NA	NA
chr17	34153208	34153209	CASTEiJ_snv153122	T	189	A	197	0.96	FALSE	FALSE	FALSE	NA	FALSE
chr17	34162844	34162845	C3HHeJ_snv91002	T	30	C	29	1	FALSE	FALSE	NA	NA	NA
chr17	34164705	34164706	C3HHeJ_snv91006	G	42	A	36	0.863	FALSE	FALSE	FALSE	NA	NA
chr17	34164719	34164720	C3HHeJ_snv91007	G	49	A	37	0.729	FALSE	FALSE	FALSE	NA	NA
chr17	34165131	34165132	C3HHeJ_snv91010	A	20	C	13	0.645	FALSE	FALSE	NA	NA	NA
chr17	34169449	34169450	C3HHeJ_snv91055	G	108	A	71	0.575	FALSE	FALSE	FALSE	FALSE	NA
chr17	34170983	34170984	C3HHeJ_snv91069	C	352	T	301	0.83	FALSE	FALSE	FALSE	FALSE	FALSE
chr17	34171662	34171663	C3HHeJ_snv91078	C	28	T	25	0.921	FALSE	FALSE	NA	NA	NA
chr17	34174266	34174267	C3HHeJ_snv91103	T	46	C	40	0.875	FALSE	FALSE	NA	NA	NA
chr17	34174307	34174308	C3HHeJ_snv91104	G	56	A	46	0.81	FALSE	FALSE	NA	NA	FALSE
chr17	34174345	34174346	C3HHeJ_snv91105	A	69	G	78	0.881	FALSE	FALSE	NA	NA	NA
chr17	34174415	34174416	C3HHeJ_snv91106	G	149	A	130	0.857	FALSE	FALSE	NA	NA	FALSE
chr17	34174545	34174546	C3HHeJ_snv91107	T	18	C	12	0.676	FALSE	FALSE	NA	NA	NA
chr17	34174582	34174583	C3HHeJ_snv91108	T	22	C	20	0.951	FALSE	FALSE	NA	NA	NA
chr17	34180125	34180126	C3HHeJ_snv91175	G	112	A	77	0.616	FALSE	NA	NA	FALSE	NA
chr17	34180250	34180251	C3HHeJ_snv91176	G	89	C	66	0.695	FALSE	NA	NA	FALSE	NA
chr17	34180318	34180319	CASTEiJ_snv153433	C	195	T	163	0.809	FALSE	NA	FALSE	FALSE	NA
chr17	34180686	34180687	C3HHeJ_snv91177	T	39	G	3	0.00819	FALSE	TRUE	NA	NA	NA
chr17	34180727	34180728	CASTEiJ_snv153435	C	193	T	13	0.00126	TRUE	TRUE	NA	NA	FALSE
chr17	34180761	34180762	CASTEiJ_snv153436	T	28	C	4	0.0397	FALSE	FALSE	NA	NA	NA
chr17	34181410	34181411	SPRETEiJ_snv381487	G	34	C	33	1	FALSE	NA	NA	FALSE	NA
chr17	34181440	34181441	C3HHeJ_snv91178	A	87	G	91	0.963	FALSE	NA	NA	FALSE	NA
chr17	34186692	34186693	CASTEiJ_snv153486	G	20	A	16	0.832	FALSE	NA	NA	NA	FALSE
chr17	34187040	34187041	C3HHeJ_snv91219	C	22	T	21	1	FALSE	NA	NA	FALSE	NA
chr17	34187368	34187369	C3HHeJ_snv91220	A	387	T	366	0.94	FALSE	FALSE	FALSE	FALSE	FALSE
chr17	34187443	34187444	SPRETEiJ_snv381545	G	327	A	280	0.831	FALSE	FALSE	FALSE	FALSE	FALSE
chr17	34187485	34187486	C3HHeJ_snv91221	T	2127	C	2047	0.957	FALSE	FALSE	FALSE	FALSE	FALSE
chr17	34187634	34187635	C3HHeJ_snv91222	C	292	T	304	0.959	FALSE	FALSE	FALSE	FALSE	FALSE
chr17	34187689	34187690	SPRETEiJ_snv381548	A	174	G	224	0.73	FALSE	FALSE	NA	FALSE	FALSE
chr17	34187690	34187691	SPRETEiJ_snv381549	G	184	C	220	0.808	FALSE	FALSE	NA	FALSE	FALSE
chr17	34187753	34187754	CASTEiJ_snv153488	G	335	A	440	0.705	FALSE	FALSE	FALSE	FALSE	FALSE
chr17	34187754	34187755	CASTEiJ_snv153489	C	363	A	468	0.724	FALSE	FALSE	FALSE	FALSE	FALSE
chr17	34187762	34187763	SPRETEiJ_snv381550	C	84	G	174	0.323	FALSE	FALSE	NA	NA	FALSE
chr17	34187802	34187803	SPRETEiJ_snv381551	T	47	C	129	0.179	FALSE	FALSE	NA	NA	FALSE
chr17	34194924	34194925	SPRETEiJ_snv381616	T	66	G	67	1	FALSE	NA	NA	FALSE	NA
chr17	34197692	34197693	C3HHeJ_snv91264	A	880	G	956	0.908	FALSE	FALSE	FALSE	FALSE	FALSE
chr17	34198775	34198776	C3HHeJ_snv91269	A	59	G	47	0.777	FALSE	FALSE	NA	NA	FALSE
chr17	34203502	34203503	CASTEiJ_snv153558	A	26	G	9	0.225	FALSE	FALSE	NA	NA	NA
chr17	34203550	34203551	CASTEiJ_snv153559	T	48	A	38	0.777	FALSE	FALSE	NA	NA	NA
chr17	34204480	34204481	C3HHeJ_snv91291	C	217	G	215	0.995	FALSE	FALSE	FALSE	FALSE	FALSE
chr17	34204805	34204806	C3HHeJ_snv91293	C	15	T	37	0.272	FALSE	NA	NA	FALSE	NA
chr17	34204829	34204830	CASTEiJ_snv153566	C	32	T	39	0.821	FALSE	NA	NA	FALSE	FALSE
chr17	34204971	34204972	C3HHeJ_snv91297	A	19	G	20	1	FALSE	NA	NA	NA	FALSE
chr17	34205141	34205142	CASTEiJ_snv153569	C	21	T	23	0.953	FALSE	FALSE	NA	NA	NA
chr17	34205237	34205238	C3HHeJ_snv91298	A	26	G	75	0.172	FALSE	FALSE	NA	NA	FALSE
chr17	34205272	34205273	CASTEiJ_snv153571	C	25	T	61	0.253	FALSE	FALSE	NA	NA	FALSE
chr17	34205463	34205464	C3HHeJ_snv91300	A	36	G	52	0.643	FALSE	FALSE	NA	NA	FALSE
chr17	34205536	34205537	C3HHeJ_snv91302	T	34	C	42	0.805	FALSE	FALSE	NA	NA	FALSE
chr17	34211984	34211985	C3HHeJ_snv91363	A	18	G	31	0.517	FALSE	FALSE	NA	NA	NA
chr17	34218772	34218773	C3HHeJ_snv91413	G	32	T	7	0.0839	FALSE	NA	FALSE	NA	NA
chr17	34218788	34218789	C3HHeJ_snv91414	G	25	A	8	0.198	FALSE	NA	FALSE	NA	NA
chr17	34218884	34218885	PWKPhJ_snv133651	G	80	A	124	0.555	FALSE	NA	FALSE	FALSE	NA
chr17	34218896	34218897	SPRETEiJ_snv381824	G	23	A	32	0.701	FALSE	NA	NA	FALSE	NA
chr17	34218903	34218904	PWKPhJ_snv133652	G	103	T	140	0.679	FALSE	NA	FALSE	FALSE	NA
chr17	34219035	34219036	C3HHeJ_snv91415	C	14	A	49	0.123	FALSE	NA	NA	FALSE	NA
chr17	34225021	34225022	SPRETEiJ_snv381838	C	1	T	44	0.000955	TRUE	NA	NA	FALSE	NA
chr17	34235066	34235067	C3HHeJ_snv91466	T	266	C	163	0.5	FALSE	FALSE	FALSE	FALSE	FALSE
chr17	34235129	34235130	SPRETEiJ_snv381891	T	103	C	118	0.86	FALSE	FALSE	NA	FALSE	NA
chr17	34235178	34235179	CASTEiJ_snv153648	T	792	C	674	0.822	FALSE	FALSE	FALSE	FALSE	FALSE
chr17	34235207	34235208	CASTEiJ_snv153649	T	242	C	247	0.982	FALSE	FALSE	FALSE	FALSE	FALSE
chr17	34239516	34239517	PWKPhJ_snv133754	A	38	G	33	0.88	FALSE	FALSE	NA	NA	NA
chr17	34239578	34239579	CASTEiJ_snv153680	C	41	T	39	0.973	FALSE	FALSE	NA	NA	NA
chr17	34242211	34242212	CASTEiJ_snv153720	G	32	A	14	0.322	FALSE	FALSE	NA	NA	NA
chr17	34248932	34248933	CASTEiJ_snv153818	G	121	A	59	0.335	FALSE	FALSE	NA	NA	FALSE
chr17	34248983	34248984	C3HHeJ_snv91629	T	83	G	58	0.638	FALSE	FALSE	NA	NA	NA
chr17	34248991	34248992	C3HHeJ_snv91630	C	29	T	25	0.884	FALSE	FALSE	NA	NA	NA
chr17	34249028	34249029	C3HHeJ_snv91631	T	96	C	47	0.343	FALSE	FALSE	NA	NA	NA
chr17	34250040	34250041	CASTEiJ_snv153843	T	268	C	244	0.9	FALSE	FALSE	FALSE	FALSE	FALSE
chr17	34250060	34250061	C3HHeJ_snv91653	T	273	C	220	0.767	FALSE	FALSE	FALSE	FALSE	FALSE
chr17	34251870	34251871	CASTEiJ_snv153899	C	38	T	36	0.971	FALSE	FALSE	NA	NA	FALSE
chr17	34257053	34257054	C3HHeJ_snv91752	T	18	A	19	1	FALSE	FALSE	NA	NA	NA
chr17	34257436	34257437	CASTEiJ_snv153933	G	23	A	13	0.52	FALSE	FALSE	NA	NA	NA
chr17	34257773	34257774	C3HHeJ_snv91764	T	884	C	867	0.979	FALSE	FALSE	FALSE	FALSE	FALSE
chr17	34258178	34258179	CASTEiJ_snv153936	T	16	A	17	1	FALSE	FALSE	NA	NA	NA
chr17	34260923	34260924	CASTEiJ_snv153951	T	16	G	19	0.885	FALSE	FALSE	NA	NA	NA
chr17	34261612	34261613	C3HHeJ_snv91834	T	76	C	58	0.727	FALSE	FALSE	FALSE	NA	NA
chr17	34261647	34261648	SPRETEiJ_snv382322	A	256	C	155	0.49	FALSE	FALSE	FALSE	FALSE	FALSE
chr17	34261750	34261751	C3HHeJ_snv91835	A	195	G	196	1	FALSE	FALSE	FALSE	NA	FALSE
chr17	34262281	34262282	CASTEiJ_snv153967	G	22	T	23	1	FALSE	FALSE	NA	NA	NA
chr17	34262290	34262291	CASTEiJ_snv153968	C	21	T	28	0.749	FALSE	FALSE	NA	NA	NA
chr17	34262370	34262371	C3HHeJ_snv91848	T	46	C	44	0.976	FALSE	FALSE	NA	NA	NA
chr17	34262418	34262419	C3HHeJ_snv91849	A	48	G	35	0.696	FALSE	FALSE	NA	NA	NA
chr17	34262490	34262491	CASTEiJ_snv153971	G	19	A	21	0.949	FALSE	FALSE	NA	NA	NA
chr17	34262518	34262519	CASTEiJ_snv153972	T	11	A	22	0.436	FALSE	FALSE	NA	NA	NA
chr17	34262558	34262559	CASTEiJ_snv153973	C	22	T	21	1	FALSE	FALSE	NA	NA	NA
chr17	34262574	34262575	C3HHeJ_snv91850	T	21	G	12	0.536	FALSE	FALSE	NA	NA	NA
chr17	34263115	34263116	C3HHeJ_snv91861	C	278	T	180	0.549	FALSE	FALSE	FALSE	FALSE	FALSE
chr17	34263163	34263164	C3HHeJ_snv91862	A	630	G	410	0.549	FALSE	FALSE	FALSE	FALSE	FALSE
chr17	34263179	34263180	C3HHeJ_snv91863	T	556	A	222	0.206	FALSE	FALSE	FALSE	FALSE	FALSE
chr17	34263233	34263234	CASTEiJ_snv153985	C	508	T	461	0.894	FALSE	FALSE	FALSE	FALSE	FALSE
chr17	34263840	34263841	C3HHeJ_snv91877	C	36	A	31	0.874	FALSE	FALSE	NA	NA	NA
chr17	34264071	34264072	SPRETEiJ_snv382364	A	17	G	24	0.705	FALSE	FALSE	NA	NA	NA
chr17	34264072	34264073	SPRETEiJ_snv382365	A	19	T	25	0.768	FALSE	FALSE	NA	NA	NA
chr17	34264190	34264191	C3HHeJ_snv91884	T	125	C	161	0.732	FALSE	FALSE	NA	NA	FALSE
chr17	34264199	34264200	CASTEiJ_snv154003	A	248	T	232	0.93	FALSE	FALSE	NA	NA	FALSE
chr17	34264212	34264213	SPRETEiJ_snv382367	C	85	T	129	0.574	FALSE	FALSE	NA	NA	NA
chr17	34264228	34264229	CASTEiJ_snv154004	C	288	T	206	0.644	FALSE	FALSE	NA	NA	FALSE
chr17	34264265	34264266	CASTEiJ_snv154005	C	97	T	64	0.58	FALSE	FALSE	NA	NA	FALSE
chr17	34264614	34264615	C3HHeJ_snv91891	A	16	C	15	1	FALSE	FALSE	NA	NA	NA
chr17	34264644	34264645	C3HHeJ_snv91892	A	23	G	17	0.748	FALSE	FALSE	NA	NA	NA
chr17	34265003	34265004	CASTEiJ_snv154021	C	22	T	49	0.313	FALSE	FALSE	NA	NA	NA
chr17	34265097	34265098	C3HHeJ_snv91904	C	62	G	89	0.633	FALSE	FALSE	NA	NA	NA
chr17	34272307	34272308	CASTEiJ_snv154182	A	65	G	15	0.0685	FALSE	FALSE	NA	NA	NA
chr17	34285472	34285473	CASTEiJ_snv154425	C	18	T	15	0.879	FALSE	FALSE	NA	NA	NA
chr17	34285841	34285842	CASTEiJ_snv154427	G	14	A	21	0.662	FALSE	FALSE	NA	NA	NA
chr17	34285847	34285848	CASTEiJ_snv154428	C	11	T	20	0.513	FALSE	FALSE	NA	NA	NA
chr17	34286547	34286548	CASTEiJ_snv154439	C	19	T	50	0.225	FALSE	FALSE	NA	NA	NA
chr17	34286671	34286672	CASTEiJ_snv154442	G	12	A	18	0.676	FALSE	FALSE	NA	NA	NA
chr17	34286916	34286917	CASTEiJ_snv154449	C	31	G	45	0.644	FALSE	FALSE	NA	NA	NA
chr17	34287014	34287015	CASTEiJ_snv154450	C	39	T	27	0.655	FALSE	FALSE	NA	NA	NA
chr17	34287016	34287017	CASTEiJ_snv154451	A	43	T	26	0.531	FALSE	FALSE	NA	NA	NA
chr17	34287124	34287125	SPRETEiJ_snv382874	T	23	G	20	0.904	FALSE	FALSE	NA	NA	NA
chr17	34287140	34287141	C3HHeJ_snv92453	C	52	T	24	0.326	FALSE	FALSE	NA	NA	NA
chr17	34287206	34287207	SPRETEiJ_snv382877	G	22	A	9	0.317	FALSE	FALSE	NA	NA	NA
chr17	34287602	34287603	C3HHeJ_snv92464	C	34	A	22	0.602	FALSE	FALSE	NA	NA	NA
chr17	34287833	34287834	C3HHeJ_snv92467	G	181	A	268	0.588	FALSE	FALSE	FALSE	FALSE	FALSE
chr17	34287897	34287898	C3HHeJ_snv92468	A	1432	C	1955	0.662	FALSE	FALSE	FALSE	FALSE	FALSE
chr17	34288295	34288296	C3HHeJ_snv92470	T	29	C	29	1	FALSE	FALSE	NA	NA	NA
chr17	34291779	34291780	SPRETEiJ_snv382964	T	199	C	124	0.517	FALSE	FALSE	NA	NA	NA
chr17	34291809	34291810	SPRETEiJ_snv382965	T	77	C	17	0.0581	FALSE	FALSE	NA	NA	NA
chr17	34291831	34291832	C3HHeJ_snv92555	A	57	G	33	0.483	FALSE	FALSE	NA	NA	NA
chr17	34293826	34293827	C3HHeJ_snv92594	C	60	T	49	0.802	FALSE	FALSE	NA	NA	NA
chr17	34293829	34293830	C3HHeJ_snv92595	T	58	C	53	0.922	FALSE	FALSE	NA	NA	NA
chr17	34293868	34293869	C3HHeJ_snv92596	T	37	C	28	0.743	FALSE	FALSE	NA	NA	NA
chr17	34295879	34295880	C3HHeJ_snv92622	C	15	T	22	0.678	FALSE	FALSE	NA	NA	NA
chr17	34296235	34296236	C3HHeJ_snv92628	G	280	T	179	0.537	FALSE	FALSE	FALSE	FALSE	FALSE
chr17	34296270	34296271	SPRETEiJ_snv383036	C	130	T	58	0.279	FALSE	FALSE	NA	FALSE	FALSE
chr17	34298689	34298690	CASTEiJ_snv154482	T	21	A	16	0.782	FALSE	FALSE	NA	NA	NA
chr17	34299370	34299371	CASTEiJ_snv154483	A	64	G	104	0.517	FALSE	FALSE	NA	NA	NA
chr17	34299506	34299507	CASTEiJ_snv154484	G	107	T	87	0.786	FALSE	FALSE	NA	NA	FALSE
chr17	34299508	34299509	CASTEiJ_snv154485	C	78	T	60	0.734	FALSE	FALSE	NA	NA	NA
chr17	34299592	34299593	SPRETEiJ_snv383087	C	34	T	11	0.18	FALSE	FALSE	NA	NA	NA
chr17	34299770	34299771	SPRETEiJ_snv383088	C	37	T	6	0.0406	FALSE	FALSE	NA	NA	NA
chr17	34299787	34299788	SPRETEiJ_snv383089	C	29	T	4	0.0359	FALSE	FALSE	NA	NA	NA
chr17	34300782	34300783	C3HHeJ_snv92701	A	39	G	3	0.00819	FALSE	TRUE	NA	NA	NA
chr17	34300825	34300826	C3HHeJ_snv92702	T	64	G	15	0.0715	FALSE	FALSE	NA	NA	NA
chr17	34300832	34300833	CASTEiJ_snv154487	G	79	A	89	0.882	FALSE	FALSE	NA	NA	NA
chr17	34300837	34300838	C3HHeJ_snv92703	T	27	C	5	0.0674	FALSE	FALSE	NA	NA	NA
chr17	34301282	34301283	CASTEiJ_snv154488	C	668	T	563	0.812	FALSE	FALSE	NA	NA	FALSE
chr17	34304972	34304973	SPRETEiJ_snv383172	A	374	G	329	0.86	FALSE	FALSE	FALSE	FALSE	FALSE
chr17	34305289	34305290	C3HHeJ_snv92753	T	22	A	22	1	FALSE	FALSE	NA	NA	NA
chr17	34305762	34305763	SPRETEiJ_snv383184	G	473	A	193	0.217	FALSE	FALSE	TRUE	FALSE	FALSE
chr17	34305776	34305777	SPRETEiJ_snv383185	C	272	G	146	0.392	FALSE	FALSE	NA	FALSE	FALSE
chr17	34306602	34306603	C3HHeJ_snv92774	T	44	C	41	0.949	FALSE	FALSE	NA	NA	NA
chr17	34306665	34306666	C3HHeJ_snv92775	C	30	T	16	0.455	FALSE	FALSE	NA	NA	NA
chr17	34308279	34308280	SPRETEiJ_snv383239	A	2	G	38	0.0043	FALSE	TRUE	NA	NA	NA
chr17	34309879	34309880	CASTEiJ_snv154511	C	192	G	255	0.696	FALSE	FALSE	FALSE	FALSE	FALSE
chr17	34309927	34309928	PWKPhJ_snv134506	C	120	A	159	0.703	FALSE	NA	FALSE	FALSE	FALSE
chr17	34312961	34312962	C3HHeJ_snv92812	T	14	C	18	0.814	FALSE	FALSE	NA	NA	NA
chr17	34314157	34314158	C3HHeJ_snv92813	A	15	C	15	1	FALSE	FALSE	NA	NA	NA
chr17	34325394	34325395	CASTEiJ_snv154530	A	63	G	65	0.983	FALSE	FALSE	NA	NA	FALSE
chr17	34326553	34326554	C3HHeJ_snv92910	G	111	A	48	0.264	FALSE	FALSE	NA	NA	NA
chr17	34326565	34326566	C3HHeJ_snv92911	G	89	C	42	0.321	FALSE	FALSE	NA	NA	NA
chr17	34331412	34331413	C3HHeJ_snv92963	T	10	C	25	0.294	FALSE	FALSE	NA	NA	NA
chr17	34331415	34331416	C3HHeJ_snv92964	C	11	T	28	0.275	FALSE	FALSE	NA	NA	NA
chr17	34331435	34331436	CASTEiJ_snv154576	C	47	T	3	0.00438	FALSE	TRUE	NA	NA	NA
chr17	34341095	34341096	C3HHeJ_snv93099	T	20	G	10	0.446	FALSE	FALSE	NA	NA	NA
chr17	34343247	34343248	C3HHeJ_snv93104	T	31	G	12	0.261	FALSE	FALSE	NA	NA	NA
chr17	34345114	34345115	C3HHeJ_snv93116	T	7	G	48	0.0264	FALSE	FALSE	NA	NA	NA
chr17	34345165	34345166	C3HHeJ_snv93117	T	6	C	71	0.00508	FALSE	TRUE	NA	NA	NA
chr17	34345621	34345622	CASTEiJ_snv154667	C	3	T	39	0.00819	FALSE	TRUE	NA	NA	NA
chr17	34347028	34347029	CASTEiJ_snv154670	G	11	A	24	0.373	FALSE	FALSE	NA	NA	NA
chr17	34347703	34347704	CASTEiJ_snv154672	T	1190	A	1206	0.986	FALSE	FALSE	FALSE	FALSE	FALSE
chr17	34348084	34348085	C3HHeJ_snv93136	A	28	G	16	0.512	FALSE	FALSE	NA	NA	NA
chr17	34348269	34348270	CASTEiJ_snv154674	T	35	C	35	1	FALSE	FALSE	NA	NA	NA
chr17	34349606	34349607	CASTEiJ_snv154680	T	335	A	382	0.857	FALSE	FALSE	FALSE	FALSE	FALSE
chr17	34355142	34355143	CASTEiJ_snv154696	G	232	A	297	0.734	FALSE	FALSE	NA	NA	FALSE
chr17	34355161	34355162	C3HHeJ_snv93227	T	20	C	26	0.777	FALSE	FALSE	NA	NA	NA
chr17	34355183	34355184	C3HHeJ_snv93228	C	32	T	23	0.701	FALSE	FALSE	NA	NA	NA
chr17	34364100	34364101	CASTEiJ_snv154714	C	31	T	58	0.421	FALSE	FALSE	NA	NA	NA
chr17	34364104	34364105	CASTEiJ_snv154715	T	43	G	78	0.434	FALSE	FALSE	NA	NA	NA
chr17	34373531	34373532	CASTEiJ_snv154753	G	23	T	13	0.52	FALSE	FALSE	NA	NA	NA
chr17	34377010	34377011	CASTEiJ_snv154809	G	10	A	31	0.185	FALSE	FALSE	NA	NA	NA
chr17	34377420	34377421	CASTEiJ_snv154813	A	38	G	22	0.502	FALSE	FALSE	NA	NA	NA
chr17	34377443	34377444	CASTEiJ_snv154814	A	35	G	21	0.536	FALSE	FALSE	NA	NA	NA
chr17	34378039	34378040	C3HHeJ_snv93445	A	26	C	26	1	FALSE	FALSE	NA	NA	NA
chr17	34378888	34378889	C3HHeJ_snv93452	C	39	T	0	0.000328	TRUE	TRUE	NA	NA	NA
chr17	34378944	34378945	C3HHeJ_snv93453	A	126	G	99	0.748	FALSE	FALSE	NA	NA	NA
chr17	34386768	34386769	PWKPhJ_snv134855	T	13	C	29	0.344	FALSE	FALSE	NA	NA	NA
chr17	34397785	34397786	CASTEiJ_snv155074	T	15	C	16	1	FALSE	FALSE	NA	NA	NA
chr17	34397797	34397798	CASTEiJ_snv155075	T	13	C	17	0.803	FALSE	FALSE	NA	NA	NA
chr17	34397948	34397949	CASTEiJ_snv155076	T	28	A	34	0.831	FALSE	FALSE	NA	NA	NA
chr17	34398284	34398285	PWKPhJ_snv134973	A	274	G	192	0.624	FALSE	FALSE	FALSE	FALSE	FALSE
chr17	34399003	34399004	C3HHeJ_snv93472	A	11	G	29	0.256	FALSE	FALSE	NA	NA	NA
chr17	34399108	34399109	SPRETEiJ_snv383758	T	16	C	19	0.885	FALSE	FALSE	NA	NA	NA
chr17	34411373	34411374	C3HHeJ_snv93588	T	64	C	85	0.711	FALSE	FALSE	FALSE	FALSE	NA
chr17	34420240	34420241	CASTEiJ_snv155224	T	30	C	22	0.723	FALSE	FALSE	NA	NA	NA
chr17	34455887	34455888	C3HHeJ_snv93702	T	3	C	62	0.00165	TRUE	NA	NA	FALSE	NA
chr17	34455913	34455914	PWKPhJ_snv135204	G	5	A	48	0.0122	FALSE	NA	NA	FALSE	NA
chr17	34561445	34561446	CASTEiJ_snv155818	G	113	A	90	0.763	FALSE	FALSE	NA	NA	FALSE
chr17	34561474	34561475	SPRETEiJ_snv384439	A	13	G	33	0.265	FALSE	FALSE	NA	NA	NA
chr17	34578252	34578253	SPRETEiJ_snv384638	A	15	G	24	0.596	FALSE	FALSE	NA	NA	NA
chr17	34578270	34578271	CASTEiJ_snv155932	T	167	C	176	0.948	FALSE	FALSE	NA	NA	FALSE
chr17	34585380	34585381	C3HHeJ_snv94292	T	15	C	33	0.343	FALSE	NA	NA	FALSE	NA
chr17	34586698	34586699	CASTEiJ_snv155978	T	23	C	19	0.854	FALSE	NA	NA	NA	FALSE
chr17	34586884	34586885	PWKPhJ_snv135593	G	28	C	28	1	FALSE	NA	NA	NA	FALSE
chr17	34586927	34586928	SPRETEiJ_snv384725	C	44	A	38	0.87	FALSE	FALSE	NA	NA	FALSE
chr17	34586944	34586945	SPRETEiJ_snv384726	G	38	T	43	0.894	FALSE	FALSE	NA	NA	FALSE
chr17	34586957	34586958	CASTEiJ_snv155980	A	135	T	119	0.869	FALSE	FALSE	NA	NA	FALSE
chr17	34587273	34587274	CASTEiJ_snv155982	A	488	G	572	0.825	FALSE	FALSE	FALSE	FALSE	FALSE
chr17	34587318	34587319	CASTEiJ_snv155983	G	650	T	735	0.864	FALSE	FALSE	FALSE	FALSE	FALSE
chr17	34587330	34587331	CASTEiJ_snv155984	C	421	G	502	0.807	FALSE	FALSE	FALSE	FALSE	FALSE
chr17	34587631	34587632	SPRETEiJ_snv384732	C	221	T	165	0.689	FALSE	FALSE	NA	NA	FALSE
chr17	34587635	34587636	SPRETEiJ_snv384733	C	184	A	139	0.703	FALSE	FALSE	NA	NA	NA
chr17	34589869	34589870	CASTEiJ_snv155987	G	78	A	58	0.7	FALSE	FALSE	NA	NA	FALSE
chr17	34592252	34592253	SPRETEiJ_snv384762	T	72	C	57	0.766	FALSE	FALSE	NA	NA	NA
chr17	34597601	34597602	PWKPhJ_snv135630	A	24	G	12	0.428	FALSE	NA	NA	NA	FALSE
chr17	34597665	34597666	PWKPhJ_snv135632	G	29	A	22	0.758	FALSE	NA	NA	NA	FALSE
chr17	34597694	34597695	CASTEiJ_snv155996	A	90	G	81	0.897	FALSE	NA	NA	NA	FALSE
chr17	34599305	34599306	CASTEiJ_snv156000	A	10	G	113	0.00397	FALSE	NA	NA	FALSE	NA
chr17	34600832	34600833	CASTEiJ_snv156005	C	13	T	18	0.746	FALSE	NA	NA	NA	FALSE
chr17	34600862	34600863	CASTEiJ_snv156006	A	15	G	26	0.525	FALSE	NA	NA	NA	FALSE
chr17	34603800	34603801	CASTEiJ_snv156013	C	2553	T	2483	0.969	FALSE	FALSE	FALSE	FALSE	FALSE
chr17	34603865	34603866	PWKPhJ_snv135653	A	532	G	520	0.977	FALSE	FALSE	FALSE	FALSE	FALSE
chr17	34603907	34603908	SPRETEiJ_snv384868	C	244	T	246	0.995	FALSE	FALSE	FALSE	FALSE	FALSE
chr17	34604115	34604116	CASTEiJ_snv156018	C	2202	T	2244	0.979	FALSE	FALSE	FALSE	FALSE	FALSE
chr17	34604211	34604212	CASTEiJ_snv156019	C	1084	T	1166	0.919	FALSE	FALSE	FALSE	FALSE	FALSE
chr17	34604623	34604624	CASTEiJ_snv156020	C	138	T	133	0.967	FALSE	FALSE	FALSE	FALSE	FALSE
chr17	34604656	34604657	SPRETEiJ_snv384874	C	43	T	26	0.531	FALSE	NA	NA	FALSE	NA
chr17	34604658	34604659	SPRETEiJ_snv384875	T	43	C	26	0.531	FALSE	NA	NA	FALSE	NA
chr17	34604825	34604826	SPRETEiJ_snv384876	C	27	T	29	0.962	FALSE	NA	NA	FALSE	NA
chr17	34604880	34604881	SPRETEiJ_snv384877	C	37	A	31	0.844	FALSE	NA	NA	FALSE	NA
chr17	34605068	34605069	CASTEiJ_snv156021	G	56	A	53	0.96	FALSE	NA	FALSE	FALSE	FALSE
chr17	34605751	34605752	SPRETEiJ_snv384884	A	69	G	76	0.909	FALSE	FALSE	NA	NA	FALSE
chr17	34605762	34605763	CASTEiJ_snv156022	T	912	C	851	0.924	FALSE	FALSE	FALSE	FALSE	FALSE
chr17	34608898	34608899	PWKPhJ_snv135668	C	27	T	15	0.493	FALSE	FALSE	NA	NA	NA
chr17	34609976	34609977	PWKPhJ_snv135675	G	14	T	19	0.759	FALSE	NA	FALSE	NA	NA
chr17	34619151	34619152	SPRETEiJ_snv385021	A	101	G	89	0.873	FALSE	FALSE	NA	FALSE	NA
chr17	34619219	34619220	SPRETEiJ_snv385022	T	27	C	21	0.786	FALSE	FALSE	NA	NA	NA
chr17	34619223	34619224	SPRETEiJ_snv385023	T	23	C	19	0.854	FALSE	FALSE	NA	NA	NA
chr17	34620143	34620144	CASTEiJ_snv156076	T	82	A	14	0.0291	FALSE	NA	NA	NA	TRUE
chr17	34620161	34620162	CASTEiJ_snv156077	G	64	A	17	0.0964	FALSE	NA	FALSE	NA	TRUE
chr17	34620210	34620211	CASTEiJ_snv156078	G	25	A	5	0.0827	FALSE	NA	NA	NA	FALSE
chr17	34627218	34627219	SPRETEiJ_snv385136	A	34	C	27	0.794	FALSE	NA	FALSE	NA	NA
chr17	34627643	34627644	SPRETEiJ_snv385137	G	22	A	20	0.951	FALSE	NA	FALSE	NA	NA
chr17	34628227	34628228	C3HHeJ_snv94308	C	270	G	295	0.905	FALSE	FALSE	FALSE	FALSE	FALSE
chr17	34628294	34628295	C3HHeJ_snv94309	A	123	G	163	0.703	FALSE	FALSE	FALSE	FALSE	FALSE
chr17	34632362	34632363	C3HHeJ_snv94314	G	20	A	11	0.513	FALSE	NA	FALSE	NA	NA
chr17	34632490	34632491	C3HHeJ_snv94315	A	34	G	24	0.681	FALSE	NA	FALSE	NA	NA
chr17	34632553	34632554	C3HHeJ_snv94316	C	70	G	33	0.328	FALSE	NA	FALSE	NA	NA
chr17	34632574	34632575	C3HHeJ_snv94317	G	22	A	16	0.736	FALSE	NA	FALSE	NA	NA
chr17	34632637	34632638	SPRETEiJ_snv385180	C	18	G	13	0.746	FALSE	FALSE	NA	NA	NA
chr17	34639700	34639701	CASTEiJ_snv156117	C	50	T	59	0.841	FALSE	NA	NA	NA	FALSE
chr17	34644720	34644721	SPRETEiJ_snv385346	A	134	G	138	0.976	FALSE	FALSE	NA	NA	FALSE
chr17	34655252	34655253	SPRETEiJ_snv385501	T	19	G	14	0.759	FALSE	NA	NA	NA	FALSE
chr17	34655311	34655312	C3HHeJ_snv94375	T	214	G	260	0.79	FALSE	NA	FALSE	NA	FALSE
chr17	34655435	34655436	CASTEiJ_snv156130	G	76	A	68	0.894	FALSE	NA	NA	NA	FALSE
chr17	34655723	34655724	SPRETEiJ_snv385507	C	82	T	44	0.412	FALSE	NA	FALSE	NA	FALSE
chr17	34655725	34655726	SPRETEiJ_snv385508	A	37	G	24	0.599	FALSE	NA	NA	NA	FALSE
chr17	34661532	34661533	SPRETEiJ_snv385564	C	45	T	36	0.79	FALSE	NA	FALSE	NA	FALSE
chr17	34669958	34669959	SPRETEiJ_snv385675	G	13	A	26	0.421	FALSE	NA	NA	FALSE	NA
chr17	34669980	34669981	SPRETEiJ_snv385676	C	15	T	29	0.436	FALSE	NA	NA	FALSE	NA
chr17	34681565	34681566	CASTEiJ_snv156163	A	11	G	32	0.207	FALSE	NA	NA	NA	FALSE
chr17	34682105	34682106	C3HHeJ_snv94400	A	32	C	135	0.0609	FALSE	NA	FALSE	NA	TRUE
chr17	34683794	34683795	CASTEiJ_snv156170	A	8	G	22	0.261	FALSE	NA	NA	NA	FALSE
chr17	34684363	34684364	CASTEiJ_snv156175	T	94	C	83	0.876	FALSE	NA	NA	NA	FALSE
chr17	34684410	34684411	CASTEiJ_snv156176	G	50	C	50	1	FALSE	NA	NA	NA	FALSE
chr17	34685942	34685943	CASTEiJ_snv156181	T	63	C	43	0.623	FALSE	NA	NA	NA	FALSE
chr17	34693068	34693069	C3HHeJ_snv94411	T	72	C	87	0.808	FALSE	NA	NA	NA	FALSE
chr17	34693654	34693655	C3HHeJ_snv94415	C	53	T	54	1	FALSE	NA	FALSE	NA	FALSE
chr17	34693740	34693741	C3HHeJ_snv94416	C	37	T	37	1	FALSE	NA	NA	NA	FALSE
chr17	34693760	34693761	C3HHeJ_snv94417	A	50	G	75	0.596	FALSE	NA	NA	NA	FALSE
chr17	34813927	34813928	C3HHeJ_snv94899	G	163	C	140	0.839	FALSE	NA	FALSE	FALSE	NA
chr17	34813945	34813946	C3HHeJ_snv94900	G	165	C	137	0.803	FALSE	NA	FALSE	FALSE	NA
chr17	34815200	34815201	C3HHeJ_snv94908	T	110	C	108	0.99	FALSE	NA	FALSE	FALSE	NA
chr17	34836686	34836687	SPRETEiJ_snv386933	C	27	T	4	0.0441	FALSE	FALSE	NA	NA	NA
chr17	34837052	34837053	C3HHeJ_snv94995	A	1486	C	1683	0.861	FALSE	FALSE	FALSE	FALSE	FALSE
chr17	34849863	34849864	PWKPhJ_snv136224	T	19	C	13	0.693	FALSE	NA	NA	FALSE	NA
chr17	34850309	34850310	SPRETEiJ_snv387076	T	103	G	123	0.815	FALSE	FALSE	NA	NA	NA
chr17	34850328	34850329	SPRETEiJ_snv387077	G	166	A	149	0.887	FALSE	FALSE	NA	NA	FALSE
chr17	34853720	34853721	SPRETEiJ_snv387106	G	84	A	10	0.0109	FALSE	NA	NA	FALSE	NA
chr17	34853772	34853773	SPRETEiJ_snv387107	A	26	G	5	0.0746	FALSE	NA	NA	FALSE	NA
chr17	34854963	34854964	CASTEiJ_snv156784	G	73	A	64	0.873	FALSE	NA	NA	FALSE	NA
chr17	34854977	34854978	PWKPhJ_snv136248	G	27	A	16	0.543	FALSE	NA	NA	FALSE	NA
chr17	34854986	34854987	PWKPhJ_snv136249	C	53	T	28	0.416	FALSE	NA	NA	FALSE	NA
chr17	34860766	34860767	CASTEiJ_snv156796	G	246	A	113	0.287	FALSE	NA	FALSE	FALSE	NA
chr17	34861648	34861649	CASTEiJ_snv156798	T	25	C	14	0.506	FALSE	NA	NA	FALSE	NA
chr17	34862195	34862196	CASTEiJ_snv156800	C	773	T	698	0.887	FALSE	NA	FALSE	FALSE	FALSE
chr17	34862515	34862516	SPRETEiJ_snv387186	A	27	G	17	0.593	FALSE	NA	NA	FALSE	NA
chr17	34862522	34862523	SPRETEiJ_snv387187	T	23	A	15	0.636	FALSE	NA	NA	FALSE	NA
chr17	34862607	34862608	SPRETEiJ_snv387189	G	44	A	21	0.355	FALSE	NA	NA	FALSE	NA
chr17	34862649	34862650	SPRETEiJ_snv387190	G	32	A	25	0.781	FALSE	NA	NA	FALSE	NA
chr17	34862769	34862770	CASTEiJ_snv156801	C	62	T	53	0.849	FALSE	NA	FALSE	FALSE	NA
chr17	34862872	34862873	SPRETEiJ_snv387196	G	37	A	44	0.842	FALSE	NA	NA	FALSE	NA
chr17	34863076	34863077	CASTEiJ_snv156802	T	36	C	42	0.863	FALSE	NA	FALSE	FALSE	NA
chr17	34881580	34881581	PWKPhJ_snv136366	C	13	G	17	0.803	FALSE	NA	NA	FALSE	NA
chr17	34893950	34893951	CASTEiJ_snv156905	C	99	T	92	0.931	FALSE	NA	FALSE	FALSE	FALSE
chr17	34895290	34895291	CASTEiJ_snv156907	C	37	T	43	0.867	FALSE	NA	NA	FALSE	FALSE
chr17	34898339	34898340	SPRETEiJ_snv387626	C	15	T	20	0.772	FALSE	NA	NA	FALSE	NA
chr17	34899505	34899506	CASTEiJ_snv156912	G	19	A	11	0.556	FALSE	NA	NA	NA	FALSE
chr17	34900169	34900170	CASTEiJ_snv156913	T	68	G	222	0.112	FALSE	FALSE	FALSE	FALSE	FALSE
chr17	34911201	34911202	PWKPhJ_snv136472	G	137	C	96	0.631	FALSE	FALSE	FALSE	FALSE	NA
chr17	34911202	34911203	PWKPhJ_snv136473	C	142	T	99	0.626	FALSE	FALSE	FALSE	FALSE	NA
chr17	34911305	34911306	SPRETEiJ_snv387756	A	23	T	7	0.188	FALSE	NA	FALSE	NA	NA
chr17	34912023	34912024	CASTEiJ_snv156968	A	115	G	148	0.734	FALSE	FALSE	NA	FALSE	FALSE
chr17	34912041	34912042	CASTEiJ_snv156969	A	96	T	105	0.912	FALSE	FALSE	NA	FALSE	FALSE
chr17	34927689	34927690	CASTEiJ_snv157035	C	21	T	10	0.409	FALSE	NA	NA	NA	FALSE
chr17	34931208	34931209	SPRETEiJ_snv387975	C	222	T	194	0.856	FALSE	FALSE	NA	NA	FALSE
chr17	34931223	34931224	SPRETEiJ_snv387976	A	254	T	234	0.913	FALSE	FALSE	NA	FALSE	FALSE
chr17	34931851	34931852	CASTEiJ_snv157058	C	9	G	21	0.347	FALSE	FALSE	NA	NA	NA
chr17	34932376	34932377	CASTEiJ_snv157066	T	40	C	50	0.787	FALSE	FALSE	NA	NA	NA
chr17	34932425	34932426	CASTEiJ_snv157067	A	45	C	71	0.552	FALSE	FALSE	FALSE	NA	NA
chr17	34933962	34933963	CASTEiJ_snv157087	T	16	C	14	0.934	FALSE	NA	NA	FALSE	NA
chr17	34934196	34934197	PWKPhJ_snv136587	A	151	G	26	0.0244	FALSE	NA	FALSE	TRUE	NA
chr17	34934231	34934232	SPRETEiJ_snv388021	G	38	A	0	0.000361	TRUE	NA	NA	TRUE	NA
chr17	34934236	34934237	PWKPhJ_snv136588	G	82	A	19	0.0644	FALSE	NA	FALSE	FALSE	NA
chr17	34934981	34934982	PWKPhJ_snv136591	A	16	G	23	0.692	FALSE	NA	NA	NA	FALSE
chr17	34938302	34938303	CASTEiJ_snv157103	G	73	A	59	0.787	FALSE	NA	FALSE	FALSE	NA
chr17	34938430	34938431	PWKPhJ_snv136619	G	45	A	69	0.579	FALSE	NA	FALSE	NA	NA
chr17	34938436	34938437	CASTEiJ_snv157104	C	119	A	132	0.894	FALSE	NA	FALSE	FALSE	FALSE
chr17	34943362	34943363	PWKPhJ_snv136650	T	102	C	105	0.979	FALSE	NA	FALSE	FALSE	NA
chr17	34943422	34943423	PWKPhJ_snv136651	G	26	A	34	0.757	FALSE	NA	FALSE	NA	NA
chr17	34946634	34946635	SPRETEiJ_snv388209	A	14	T	24	0.54	FALSE	NA	NA	FALSE	NA
chr17	34946678	34946679	CASTEiJ_snv157130	G	113	A	120	0.943	FALSE	NA	FALSE	FALSE	NA
chr17	34946720	34946721	SPRETEiJ_snv388211	T	25	C	8	0.198	FALSE	NA	NA	FALSE	NA
chr17	34947032	34947033	SPRETEiJ_snv388213	G	18	A	32	0.49	FALSE	NA	NA	FALSE	NA
chr17	34947051	34947052	SPRETEiJ_snv388214	A	31	G	48	0.583	FALSE	NA	FALSE	FALSE	NA
chr17	34947733	34947734	CASTEiJ_snv157134	T	23	C	42	0.454	FALSE	NA	FALSE	FALSE	NA
chr17	34952792	34952793	CASTEiJ_snv157191	A	300	G	286	0.95	FALSE	FALSE	FALSE	FALSE	FALSE
chr17	34952799	34952800	SPRETEiJ_snv388308	T	57	A	64	0.892	FALSE	FALSE	FALSE	FALSE	NA
chr17	34952984	34952985	CASTEiJ_snv157192	C	142	G	101	0.645	FALSE	FALSE	FALSE	FALSE	FALSE
chr17	34954133	34954134	SPRETEiJ_snv388319	G	31	T	30	1	FALSE	NA	FALSE	NA	NA
chr17	34959647	34959648	SPRETEiJ_snv388375	G	35	A	27	0.764	FALSE	FALSE	NA	NA	FALSE
chr17	34959654	34959655	SPRETEiJ_snv388376	G	22	T	9	0.317	FALSE	FALSE	NA	NA	NA
chr17	34961325	34961326	SPRETEiJ_snv388407	A	36	T	20	0.473	FALSE	NA	FALSE	NA	NA
chr17	34972484	34972485	SPRETEiJ_snv388560	C	32	G	32	1	FALSE	FALSE	FALSE	NA	NA
chr17	34972617	34972618	SPRETEiJ_snv388562	G	65	T	42	0.572	FALSE	FALSE	NA	NA	FALSE
chr17	34979736	34979737	SPRETEiJ_snv388648	G	33	A	5	0.0385	FALSE	NA	NA	FALSE	NA
chr17	34979891	34979892	SPRETEiJ_snv388649	C	78	T	36	0.311	FALSE	NA	NA	FALSE	NA
chr17	34981768	34981769	SPRETEiJ_snv388671	A	19	G	25	0.768	FALSE	FALSE	NA	NA	NA
chr17	34981777	34981778	SPRETEiJ_snv388672	C	73	T	65	0.889	FALSE	FALSE	NA	FALSE	FALSE
chr17	34999952	34999953	SPRETEiJ_snv388886	G	26	C	6	0.106	FALSE	FALSE	NA	NA	NA
chr17	35016937	35016938	CASTEiJ_snv157200	C	56	G	30	0.424	FALSE	FALSE	NA	NA	FALSE
chr17	35025169	35025170	C3HHeJ_snv95019	T	34	C	46	0.711	FALSE	NA	NA	NA	FALSE
chr17	35027739	35027740	CASTEiJ_snv157216	T	52	C	13	0.0895	FALSE	FALSE	NA	NA	NA
chr17	35044679	35044680	C3HHeJ_snv95055	T	26	C	29	0.924	FALSE	NA	NA	NA	FALSE
chr17	35046752	35046753	PWKPhJ_snv136793	A	333	G	363	0.907	FALSE	NA	FALSE	FALSE	FALSE
chr17	35046818	35046819	PWKPhJ_snv136794	G	324	T	274	0.818	FALSE	NA	FALSE	FALSE	FALSE
chr17	35047016	35047017	CASTEiJ_snv157260	G	492	A	416	0.816	FALSE	FALSE	FALSE	FALSE	FALSE
chr17	35047266	35047267	CASTEiJ_snv157261	A	88	C	144	0.505	FALSE	FALSE	NA	FALSE	FALSE
chr17	35047654	35047655	C3HHeJ_snv95058	T	53	A	37	0.65	FALSE	NA	FALSE	FALSE	NA
chr17	35047703	35047704	C3HHeJ_snv95059	A	488	G	529	0.912	FALSE	NA	FALSE	FALSE	FALSE
chr17	35049737	35049738	C3HHeJ_snv95064	T	145	A	103	0.644	FALSE	FALSE	FALSE	FALSE	FALSE
chr17	35049751	35049752	CASTEiJ_snv157275	T	105	C	67	0.548	FALSE	FALSE	NA	NA	FALSE
chr17	35049770	35049771	C3HHeJ_snv95065	T	95	C	60	0.541	FALSE	FALSE	FALSE	NA	FALSE
chr17	35050340	35050341	C3HHeJ_snv95067	G	154	A	133	0.846	FALSE	FALSE	FALSE	FALSE	FALSE
chr17	35065115	35065116	CASTEiJ_snv157327	T	152	A	142	0.932	FALSE	NA	FALSE	NA	FALSE
chr17	35065151	35065152	SPRETEiJ_snv389324	G	16	T	16	1	FALSE	NA	NA	NA	FALSE
chr17	35065223	35065224	CASTEiJ_snv157328	T	21	G	21	1	FALSE	NA	NA	NA	FALSE
chr17	35065243	35065244	SPRETEiJ_snv389326	C	17	T	21	0.84	FALSE	NA	NA	NA	FALSE
chr17	35065292	35065293	C3HHeJ_snv95128	A	48	T	64	0.714	FALSE	NA	FALSE	NA	FALSE
chr17	35065293	35065294	SPRETEiJ_snv389327	G	18	A	12	0.676	FALSE	NA	FALSE	NA	NA
chr17	35077583	35077584	C3HHeJ_snv95183	T	32	C	36	0.906	FALSE	NA	FALSE	NA	FALSE
chr17	35077900	35077901	C3HHeJ_snv95185	C	10	T	20	0.446	FALSE	NA	NA	NA	FALSE
chr17	35089191	35089192	C3HHeJ_snv95216	T	100	C	128	0.742	FALSE	FALSE	FALSE	NA	FALSE
chr17	35089280	35089281	SPRETEiJ_snv389606	C	152	T	135	0.877	FALSE	FALSE	NA	NA	FALSE
chr17	35089509	35089510	PWKPhJ_snv136939	C	30	T	32	0.966	FALSE	NA	NA	FALSE	NA
chr17	35089549	35089550	PWKPhJ_snv136940	C	62	T	60	0.982	FALSE	NA	FALSE	FALSE	FALSE
chr17	35090291	35090292	C3HHeJ_snv95220	A	140	G	87	0.52	FALSE	NA	NA	FALSE	FALSE
chr17	35093092	35093093	C3HHeJ_snv95232	C	19	G	22	0.9	FALSE	NA	NA	NA	FALSE
chr17	35097234	35097235	C3HHeJ_snv95259	T	13	C	219	0.000787	TRUE	TRUE	TRUE	FALSE	TRUE
chr17	35103621	35103622	C3HHeJ_snv95288	T	114	C	126	0.899	FALSE	NA	FALSE	FALSE	NA
chr17	35106118	35106119	C3HHeJ_snv95300	T	168	C	152	0.896	FALSE	FALSE	FALSE	FALSE	FALSE
chr17	35106140	35106141	SPRETEiJ_snv389880	A	12	G	22	0.497	FALSE	FALSE	NA	NA	NA
chr17	35115888	35115889	C3HHeJ_snv95343	T	54	C	42	0.756	FALSE	FALSE	NA	FALSE	NA
chr17	35121364	35121365	C3HHeJ_snv95351	A	364	G	385	0.94	FALSE	FALSE	FALSE	FALSE	FALSE
chr17	35122151	35122152	SPRETEiJ_snv390115	A	18	G	32	0.49	FALSE	NA	NA	FALSE	NA
chr17	35122192	35122193	SPRETEiJ_snv390116	T	20	C	23	0.904	FALSE	FALSE	NA	NA	NA
chr17	35126374	35126375	CASTEiJ_snv157491	C	349	T	302	0.843	FALSE	FALSE	NA	FALSE	FALSE
chr17	35126432	35126433	SPRETEiJ_snv390164	A	47	C	49	0.977	FALSE	FALSE	FALSE	NA	NA
chr17	35131790	35131791	CASTEiJ_snv157501	C	60	T	34	0.464	FALSE	NA	NA	FALSE	NA
chr17	35131936	35131937	CASTEiJ_snv157502	C	84	T	28	0.154	FALSE	NA	NA	FALSE	NA
chr17	35134866	35134867	SPRETEiJ_snv390239	A	82	G	106	0.734	FALSE	FALSE	NA	FALSE	FALSE
chr17	35135153	35135154	SPRETEiJ_snv390245	C	133	G	127	0.957	FALSE	FALSE	NA	NA	NA
chr17	35135182	35135183	C3HHeJ_snv95373	G	383	A	381	0.997	FALSE	FALSE	FALSE	FALSE	FALSE
chr17	35135195	35135196	SPRETEiJ_snv390246	G	120	T	114	0.953	FALSE	FALSE	NA	NA	FALSE
chr17	35135196	35135197	C3HHeJ_snv95374	C	305	T	255	0.806	FALSE	FALSE	FALSE	FALSE	FALSE
chr17	35143209	35143210	C3HHeJ_snv95388	C	13	T	18	0.746	FALSE	NA	NA	FALSE	NA
chr17	35164002	35164003	CASTEiJ_snv157537	A	17	G	18	1	FALSE	NA	NA	NA	FALSE
chr17	35164666	35164667	SPRETEiJ_snv390508	G	27	A	28	1	FALSE	FALSE	NA	NA	NA
chr17	35165043	35165044	CASTEiJ_snv157538	A	801	G	915	0.853	FALSE	FALSE	FALSE	FALSE	FALSE
chr17	35165120	35165121	SPRETEiJ_snv390510	T	138	C	157	0.865	FALSE	FALSE	NA	NA	FALSE
chr17	35165134	35165135	SPRETEiJ_snv390511	C	160	T	160	1	FALSE	FALSE	NA	NA	FALSE
chr17	35165406	35165407	SPRETEiJ_snv390513	C	195	T	204	0.955	FALSE	FALSE	NA	NA	FALSE
chr17	35165466	35165467	C3HHeJ_snv95414	C	350	T	302	0.839	FALSE	FALSE	FALSE	FALSE	FALSE
chr17	35166463	35166464	CASTEiJ_snv157541	C	24	T	15	0.596	FALSE	NA	NA	NA	FALSE
chr17	35166850	35166851	SPRETEiJ_snv390528	C	162	T	126	0.734	FALSE	FALSE	NA	NA	FALSE
chr17	35169048	35169049	C3HHeJ_snv95420	A	104	T	99	0.956	FALSE	FALSE	FALSE	FALSE	FALSE
chr17	35173560	35173561	SPRETEiJ_snv390579	C	19	T	13	0.693	FALSE	FALSE	NA	NA	NA
chr17	35175560	35175561	C3HHeJ_snv95437	C	91	A	189	0.32	FALSE	FALSE	NA	NA	NA
chr17	35184225	35184226	C3HHeJ_snv95478	A	7	C	39	0.0488	FALSE	NA	NA	FALSE	NA
chr17	35185043	35185044	CASTEiJ_snv157597	T	1	C	94	5.4e-05	TRUE	TRUE	NA	NA	NA
chr17	35185092	35185093	SPRETEiJ_snv390711	G	2	A	31	0.00847	FALSE	TRUE	NA	NA	NA
chr17	35185940	35185941	C3HHeJ_snv95486	T	57	C	14	0.0832	FALSE	FALSE	NA	NA	NA
chr17	35186097	35186098	SPRETEiJ_snv390722	T	34	C	30	0.901	FALSE	FALSE	NA	NA	NA
chr17	35186098	35186099	CASTEiJ_snv157602	G	110	A	119	0.923	FALSE	FALSE	FALSE	NA	FALSE
chr17	35186189	35186190	C3HHeJ_snv95487	G	106	C	82	0.734	FALSE	FALSE	NA	NA	FALSE
chr17	35186197	35186198	C3HHeJ_snv95488	G	110	C	72	0.57	FALSE	FALSE	NA	NA	FALSE
chr17	35186820	35186821	PWKPhJ_snv137094	A	21	T	10	0.409	FALSE	NA	NA	NA	FALSE
chr17	35186859	35186860	SPRETEiJ_snv390730	G	27	A	32	0.858	FALSE	FALSE	NA	NA	NA
chr17	35188221	35188222	CASTEiJ_snv157609	G	52	A	25	0.352	FALSE	FALSE	NA	NA	NA
chr17	35188425	35188426	CASTEiJ_snv157612	G	10	A	20	0.446	FALSE	FALSE	NA	NA	NA
chr17	35188523	35188524	C3HHeJ_snv95505	G	37	A	59	0.549	FALSE	FALSE	NA	NA	FALSE
chr17	35189461	35189462	CASTEiJ_snv157619	A	48	C	74	0.572	FALSE	FALSE	NA	NA	FALSE
chr17	35189464	35189465	C3HHeJ_snv95508	T	74	C	89	0.813	FALSE	FALSE	NA	NA	FALSE
chr17	35189503	35189504	C3HHeJ_snv95509	A	41	G	34	0.83	FALSE	FALSE	NA	NA	NA
chr17	35189551	35189552	C3HHeJ_snv95510	T	12	G	18	0.676	FALSE	FALSE	NA	NA	NA
chr17	35190314	35190315	C3HHeJ_snv95515	G	111	C	152	0.67	FALSE	FALSE	NA	NA	FALSE
chr17	35190315	35190316	C3HHeJ_snv95516	A	177	G	226	0.738	FALSE	FALSE	NA	FALSE	FALSE
chr17	35190379	35190380	CASTEiJ_snv157625	A	64	G	87	0.687	FALSE	FALSE	NA	NA	FALSE
chr17	35190389	35190390	SPRETEiJ_snv390781	G	20	A	17	0.89	FALSE	FALSE	NA	NA	NA
chr17	35190538	35190539	CASTEiJ_snv157626	A	114	G	161	0.639	FALSE	FALSE	NA	NA	FALSE
chr17	35193149	35193150	PWKPhJ_snv137136	A	38	G	51	0.715	FALSE	FALSE	NA	NA	FALSE
chr17	35193206	35193207	C3HHeJ_snv95527	T	103	C	191	0.399	FALSE	FALSE	NA	FALSE	FALSE
chr17	35193628	35193629	C3HHeJ_snv95528	A	23	T	14	0.578	FALSE	FALSE	NA	NA	NA
chr17	35193629	35193630	C3HHeJ_snv95529	A	23	G	15	0.636	FALSE	FALSE	NA	NA	NA
chr17	35193766	35193767	C3HHeJ_snv95530	C	29	T	20	0.668	FALSE	FALSE	NA	NA	NA
chr17	35193900	35193901	C3HHeJ_snv95532	C	37	T	41	0.918	FALSE	FALSE	NA	NA	NA
chr17	35194418	35194419	SPRETEiJ_snv390813	C	63	T	32	0.381	FALSE	FALSE	NA	NA	NA
chr17	35194698	35194699	CASTEiJ_snv157640	G	71	A	60	0.834	FALSE	FALSE	NA	NA	NA
chr17	35194758	35194759	PWKPhJ_snv137149	C	24	T	13	0.484	FALSE	FALSE	NA	NA	NA
chr17	35194905	35194906	C3HHeJ_snv95534	T	41	G	53	0.751	FALSE	FALSE	NA	NA	NA
chr17	35195108	35195109	CASTEiJ_snv157642	G	39	A	31	0.789	FALSE	FALSE	NA	NA	NA
chr17	35195178	35195179	C3HHeJ_snv95536	A	15	T	21	0.723	FALSE	FALSE	NA	NA	NA
chr17	35195400	35195401	C3HHeJ_snv95538	T	20	C	22	0.951	FALSE	FALSE	NA	NA	NA
chr17	35195412	35195413	CASTEiJ_snv157643	A	31	G	34	0.935	FALSE	FALSE	NA	NA	NA
chr17	35195861	35195862	SPRETEiJ_snv390821	C	236	T	195	0.795	FALSE	FALSE	FALSE	FALSE	FALSE
chr17	35196506	35196507	C3HHeJ_snv95541	A	34	C	57	0.508	FALSE	FALSE	NA	NA	FALSE
chr17	35200566	35200567	SPRETEiJ_snv390849	A	8	G	54	0.0253	FALSE	FALSE	NA	NA	NA
chr17	35200571	35200572	SPRETEiJ_snv390850	G	14	A	51	0.111	FALSE	FALSE	NA	NA	NA
chr17	35202026	35202027	C3HHeJ_snv95556	C	414	T	469	0.863	FALSE	FALSE	FALSE	FALSE	FALSE
chr17	35202077	35202078	C3HHeJ_snv95557	T	48	G	95	0.365	FALSE	FALSE	NA	NA	FALSE
chr17	35204697	35204698	SPRETEiJ_snv390884	C	53	G	24	0.314	FALSE	FALSE	NA	NA	NA
chr17	35210312	35210313	SPRETEiJ_snv390937	C	44	T	36	0.814	FALSE	FALSE	NA	NA	NA
chr17	35210411	35210412	PWKPhJ_snv137178	G	25	A	14	0.506	FALSE	NA	NA	NA	FALSE
chr17	35210414	35210415	SPRETEiJ_snv390938	G	122	T	96	0.75	FALSE	FALSE	NA	NA	NA
chr17	35210430	35210431	C3HHeJ_snv95577	T	44	A	18	0.267	FALSE	FALSE	NA	NA	NA
chr17	35210431	35210432	SPRETEiJ_snv390939	A	62	G	49	0.768	FALSE	FALSE	NA	NA	NA
chr17	35210450	35210451	CASTEiJ_snv157673	T	132	C	38	0.101	FALSE	FALSE	NA	NA	FALSE
chr17	35219073	35219074	C3HHeJ_snv95639	T	23	G	25	0.957	FALSE	FALSE	NA	NA	NA
chr17	35219241	35219242	C3HHeJ_snv95640	A	28	G	26	0.961	FALSE	FALSE	NA	NA	NA
chr17	35219288	35219289	C3HHeJ_snv95641	G	28	T	18	0.609	FALSE	FALSE	NA	NA	NA
chr17	35222334	35222335	CASTEiJ_snv157726	A	48	G	46	0.977	FALSE	FALSE	NA	NA	FALSE
chr17	35222345	35222346	C3HHeJ_snv95666	A	67	G	71	0.952	FALSE	FALSE	NA	NA	FALSE
chr17	35226732	35226733	CASTEiJ_snv157766	A	6	T	29	0.0796	FALSE	FALSE	NA	NA	NA
chr17	35226744	35226745	C3HHeJ_snv95695	T	20	C	28	0.703	FALSE	FALSE	NA	NA	NA
chr17	35230947	35230948	C3HHeJ_snv95730	T	19	C	21	0.949	FALSE	FALSE	NA	NA	NA
chr17	35231185	35231186	C3HHeJ_snv95735	G	140	A	137	0.984	FALSE	FALSE	NA	FALSE	FALSE
chr17	35231233	35231234	SPRETEiJ_snv391188	G	12	A	20	0.579	FALSE	NA	NA	FALSE	NA
chr17	35231280	35231281	C3HHeJ_snv95736	T	55	C	55	1	FALSE	FALSE	NA	FALSE	FALSE
chr17	35232147	35232148	C3HHeJ_snv95745	C	23	T	9	0.291	FALSE	NA	NA	FALSE	NA
chr17	35232156	35232157	C3HHeJ_snv95746	A	102	C	71	0.63	FALSE	FALSE	FALSE	FALSE	FALSE
chr17	35232215	35232216	C3HHeJ_snv95747	A	1031	G	995	0.961	FALSE	FALSE	FALSE	FALSE	FALSE
chr17	35232272	35232273	C3HHeJ_snv95748	G	57	A	54	0.961	FALSE	FALSE	FALSE	FALSE	NA
chr17	35232810	35232811	C3HHeJ_snv95756	C	78	T	90	0.857	FALSE	FALSE	FALSE	NA	FALSE
chr17	35233000	35233001	CASTEiJ_snv157822	C	41	T	53	0.751	FALSE	FALSE	NA	NA	NA
chr17	35233281	35233282	CASTEiJ_snv157824	T	20	C	17	0.89	FALSE	NA	NA	NA	FALSE
chr17	35233408	35233409	CASTEiJ_snv157825	T	19	G	16	0.885	FALSE	NA	NA	NA	FALSE
chr17	35233618	35233619	CASTEiJ_snv157826	C	76	T	25	0.152	FALSE	FALSE	NA	NA	FALSE
chr17	35233621	35233622	CASTEiJ_snv157827	G	72	C	33	0.31	FALSE	FALSE	NA	NA	FALSE
chr17	35233700	35233701	C3HHeJ_snv95757	C	89	T	46	0.382	FALSE	FALSE	FALSE	NA	FALSE
chr17	35235196	35235197	CASTEiJ_snv157842	C	70	T	62	0.884	FALSE	FALSE	NA	NA	FALSE
chr17	35235302	35235303	CASTEiJ_snv157843	T	32	C	33	1	FALSE	NA	FALSE	NA	FALSE
chr17	35236232	35236233	C3HHeJ_snv95759	A	193	G	251	0.718	FALSE	FALSE	FALSE	FALSE	FALSE
chr17	35236281	35236282	C3HHeJ_snv95760	T	211	G	465	0.275	FALSE	FALSE	FALSE	FALSE	FALSE
chr17	35236293	35236294	SPRETEiJ_snv391246	G	37	T	68	0.428	FALSE	FALSE	NA	FALSE	NA
chr17	35240440	35240441	C3HHeJ_snv95774	G	16	A	20	0.832	FALSE	NA	NA	FALSE	NA
chr17	35240547	35240548	C3HHeJ_snv95775	G	19	A	48	0.246	FALSE	NA	NA	FALSE	NA
chr17	35240570	35240571	SPRETEiJ_snv391290	C	22	T	9	0.317	FALSE	NA	NA	FALSE	NA
chr17	35240631	35240632	C3HHeJ_snv95776	A	40	T	64	0.543	FALSE	NA	NA	FALSE	NA
chr17	35240899	35240900	CASTEiJ_snv157866	G	150	A	119	0.756	FALSE	NA	FALSE	FALSE	NA
chr17	35241048	35241049	C3HHeJ_snv95777	T	28	C	16	0.512	FALSE	NA	NA	FALSE	NA
chr17	35241401	35241402	C3HHeJ_snv95778	C	976	T	987	0.989	FALSE	FALSE	FALSE	FALSE	FALSE
chr17	35241501	35241502	SPRETEiJ_snv391299	C	104	T	98	0.945	FALSE	FALSE	NA	NA	FALSE
chr17	35241720	35241721	SPRETEiJ_snv391301	G	161	A	152	0.943	FALSE	FALSE	NA	NA	FALSE
chr17	35241768	35241769	C3HHeJ_snv95780	C	360	T	336	0.926	FALSE	FALSE	FALSE	FALSE	FALSE
chr17	35242046	35242047	C3HHeJ_snv95782	C	155	T	165	0.937	FALSE	FALSE	FALSE	FALSE	NA
chr17	35242194	35242195	SPRETEiJ_snv391304	C	13	T	18	0.746	FALSE	FALSE	NA	NA	NA
chr17	35242369	35242370	C3HHeJ_snv95783	G	157	A	136	0.849	FALSE	FALSE	FALSE	FALSE	FALSE
chr17	35242431	35242432	C3HHeJ_snv95784	A	107	T	89	0.81	FALSE	FALSE	FALSE	FALSE	FALSE
chr17	35242854	35242855	CASTEiJ_snv157873	C	119	T	103	0.851	FALSE	FALSE	FALSE	FALSE	FALSE
chr17	35242973	35242974	CASTEiJ_snv157874	T	35	A	33	0.969	FALSE	NA	FALSE	NA	FALSE
chr17	35243367	35243368	CASTEiJ_snv157875	C	32	T	21	0.618	FALSE	NA	NA	NA	FALSE
chr17	35244102	35244103	CASTEiJ_snv157885	C	24	T	21	0.908	FALSE	NA	FALSE	NA	NA
chr17	35244333	35244334	C3HHeJ_snv95785	T	14	C	17	0.872	FALSE	NA	FALSE	NA	NA
chr17	35244614	35244615	CASTEiJ_snv157889	G	20	T	21	1	FALSE	NA	NA	NA	FALSE
chr17	35247314	35247315	C3HHeJ_snv95800	C	33	T	112	0.11	FALSE	NA	FALSE	NA	FALSE
chr17	35247329	35247330	C3HHeJ_snv95801	T	53	G	185	0.0961	FALSE	NA	FALSE	NA	FALSE
chr17	35260116	35260117	C3HHeJ_snv95854	A	9	C	45	0.0572	FALSE	FALSE	NA	NA	NA
chr17	35260153	35260154	SPRETEiJ_snv391495	A	8	G	88	0.00512	FALSE	TRUE	NA	NA	NA
chr17	35262989	35262990	C3HHeJ_snv95903	T	608	A	654	0.92	FALSE	FALSE	FALSE	FALSE	FALSE
chr17	35263032	35263033	C3HHeJ_snv95904	T	1000	C	717	0.641	FALSE	FALSE	FALSE	FALSE	FALSE
chr17	35263079	35263080	C3HHeJ_snv95905	G	57	T	21	0.206	FALSE	FALSE	NA	NA	NA
chr17	35476050	35476051	CASTEiJ_snv158818	A	28	G	18	0.609	FALSE	NA	NA	FALSE	NA
chr17	35478043	35478044	SPRETEiJ_snv392977	T	53	C	0	0.000104	TRUE	NA	NA	TRUE	NA
chr17	35478077	35478078	SPRETEiJ_snv392978	A	53	G	3	0.00289	TRUE	NA	NA	FALSE	NA
chr17	35478137	35478138	PWKPhJ_snv138697	C	23	T	10	0.346	FALSE	NA	NA	FALSE	NA
chr17	35514021	35514022	C3HHeJ_snv96751	T	55	C	55	1	FALSE	FALSE	NA	FALSE	FALSE
chr17	35516823	35516824	SPRETEiJ_snv393443	T	162	C	144	0.877	FALSE	FALSE	NA	FALSE	NA
chr17	35517069	35517070	SPRETEiJ_snv393449	G	127	T	139	0.908	FALSE	FALSE	FALSE	NA	FALSE
chr17	35517085	35517086	CASTEiJ_snv159041	T	663	G	989	0.575	FALSE	FALSE	FALSE	FALSE	FALSE
chr17	35534572	35534573	CASTEiJ_snv159173	T	45	G	85	0.401	FALSE	FALSE	NA	NA	NA
chr17	35534577	35534578	SPRETEiJ_snv393665	T	31	G	73	0.265	FALSE	FALSE	NA	NA	NA
chr17	35544346	35544347	129S1_snv93541	C	22	T	40	0.46	FALSE	FALSE	NA	NA	NA
chr17	35544840	35544841	129S1_snv93548	G	70	T	68	0.984	FALSE	FALSE	NA	FALSE	NA
chr17	35544842	35544843	CASTEiJ_snv159239	C	91	T	115	0.756	FALSE	FALSE	FALSE	NA	FALSE
chr17	35544873	35544874	129S1_snv93549	C	91	T	141	0.553	FALSE	FALSE	FALSE	FALSE	FALSE
chr17	35556266	35556267	129S1_snv93646	G	59	A	55	0.943	FALSE	NA	FALSE	NA	FALSE
chr17	35556566	35556567	C3HHeJ_snv96922	T	31	C	47	0.603	FALSE	NA	FALSE	NA	NA
chr17	35556769	35556770	129S1_snv93652	G	20	A	24	0.86	FALSE	NA	FALSE	NA	NA
chr17	35556792	35556793	129S1_snv93653	T	24	C	38	0.575	FALSE	NA	FALSE	NA	NA
chr17	35557454	35557455	129S1_snv93656	C	19	T	21	0.949	FALSE	NA	NA	NA	FALSE
chr17	35557483	35557484	129S1_snv93657	G	55	A	41	0.713	FALSE	NA	NA	NA	FALSE
chr17	35583110	35583111	129S1_snv93847	G	15	A	25	0.559	FALSE	NA	NA	FALSE	NA
chr17	35584458	35584459	129S1_snv93862	T	332	G	361	0.91	FALSE	FALSE	FALSE	FALSE	FALSE
chr17	35591027	35591028	SPRETEiJ_snv394585	G	40	A	33	0.826	FALSE	FALSE	FALSE	NA	NA
chr17	35591034	35591035	PWKPhJ_snv139289	A	29	G	41	0.673	FALSE	NA	FALSE	NA	FALSE
chr17	35591038	35591039	129S1_snv93946	G	77	A	72	0.941	FALSE	FALSE	NA	FALSE	FALSE
chr17	35591059	35591060	129S1_snv93947	G	127	C	159	0.762	FALSE	FALSE	FALSE	FALSE	FALSE
chr17	35634204	35634205	PWKPhJ_snv139562	G	37	A	46	0.795	FALSE	NA	FALSE	NA	FALSE
chr17	35634234	35634235	PWKPhJ_snv139563	A	50	G	49	1	FALSE	NA	FALSE	NA	FALSE
chr17	35634316	35634317	129S1_snv94168	T	123	C	146	0.82	FALSE	NA	FALSE	NA	FALSE
chr17	35635796	35635797	SPRETEiJ_snv395135	C	61	A	42	0.633	FALSE	FALSE	NA	NA	FALSE
chr17	35636624	35636625	SPRETEiJ_snv395144	G	18	A	19	1	FALSE	NA	NA	NA	FALSE
chr17	35639045	35639046	CASTEiJ_snv159992	C	84	T	48	0.46	FALSE	NA	NA	NA	FALSE
chr17	35640720	35640721	PWKPhJ_snv139602	C	28	T	35	0.8	FALSE	NA	NA	NA	FALSE
chr17	35640849	35640850	PWKPhJ_snv139603	C	4	T	28	0.0397	FALSE	NA	NA	NA	FALSE
chr17	35640867	35640868	129S1_snv94180	T	17	G	72	0.0701	FALSE	NA	NA	NA	FALSE
chr17	35649674	35649675	PWKPhJ_snv139713	G	88	A	76	0.853	FALSE	NA	NA	NA	FALSE
chr17	35650208	35650209	129S1_snv94190	T	16	C	22	0.736	FALSE	NA	NA	NA	FALSE
chr17	35652694	35652695	129S1_snv94195	A	24	G	50	0.353	FALSE	NA	NA	NA	FALSE
chr17	35654096	35654097	129S1_snv94206	G	27	A	35	0.764	FALSE	NA	FALSE	NA	NA
chr17	35659635	35659636	PWKPhJ_snv139835	A	10	G	34	0.149	FALSE	NA	NA	NA	FALSE
chr17	35661584	35661585	129S1_snv94284	A	18	C	42	0.294	FALSE	NA	NA	NA	FALSE
chr17	35666306	35666307	129S1_snv94308	A	238	G	277	0.836	FALSE	FALSE	FALSE	FALSE	FALSE
chr17	35667603	35667604	129S1_snv94315	C	1539	T	1466	0.946	FALSE	FALSE	FALSE	FALSE	FALSE
chr17	35667613	35667614	129S1_snv94316	T	1390	A	1332	0.953	FALSE	FALSE	FALSE	FALSE	FALSE
chr17	35667880	35667881	PWKPhJ_snv139877	T	44	C	55	0.784	FALSE	FALSE	NA	NA	FALSE
chr17	35673334	35673335	129S1_snv94351	A	24	G	38	0.575	FALSE	NA	NA	FALSE	NA
chr17	35673765	35673766	129S1_snv94353	C	2742	G	2829	0.965	FALSE	FALSE	FALSE	FALSE	FALSE
chr17	35673773	35673774	129S1_snv94354	T	2219	A	2344	0.939	FALSE	FALSE	FALSE	FALSE	FALSE
chr17	35673869	35673870	C3HHeJ_snv97514	C	698	T	689	0.987	FALSE	FALSE	FALSE	FALSE	FALSE
chr17	35673880	35673881	C3HHeJ_snv97515	G	618	T	556	0.884	FALSE	FALSE	FALSE	FALSE	FALSE
chr17	35696869	35696870	129S1_snv94475	A	51	G	26	0.392	FALSE	NA	FALSE	NA	FALSE
chr17	35696884	35696885	CASTEiJ_snv160125	G	63	A	51	0.792	FALSE	NA	FALSE	NA	FALSE
chr17	35700000	35700001	SPRETEiJ_snv396099	G	18	A	23	0.802	FALSE	NA	NA	NA	FALSE
chr17	35700046	35700047	SPRETEiJ_snv396100	G	22	T	53	0.265	FALSE	NA	NA	FALSE	FALSE
chr17	35700344	35700345	129S1_snv94481	G	23	A	13	0.52	FALSE	NA	FALSE	NA	NA
chr17	35700859	35700860	129S1_snv94483	G	16	A	21	0.782	FALSE	NA	FALSE	NA	NA
chr17	35700919	35700920	129S1_snv94484	A	109	G	96	0.871	FALSE	NA	FALSE	NA	NA
chr17	35700991	35700992	129S1_snv94485	G	53	A	64	0.815	FALSE	NA	FALSE	NA	NA
chr17	35702083	35702084	SPRETEiJ_snv396120	G	43	A	39	0.922	FALSE	NA	FALSE	NA	NA
chr17	35702391	35702392	129S1_snv94488	A	23	G	32	0.701	FALSE	NA	FALSE	NA	NA
chr17	35703803	35703804	PWKPhJ_snv140058	C	19	A	13	0.693	FALSE	NA	FALSE	NA	NA
chr17	35703861	35703862	129S1_snv94491	A	115	G	135	0.832	FALSE	NA	FALSE	NA	FALSE
chr17	35703936	35703937	CASTEiJ_snv160137	T	18	A	16	0.941	FALSE	NA	FALSE	NA	NA
chr17	35706038	35706039	SPRETEiJ_snv396151	C	6	T	32	0.0611	FALSE	FALSE	NA	NA	NA
chr17	35706042	35706043	SPRETEiJ_snv396152	G	7	A	32	0.0839	FALSE	FALSE	NA	NA	NA
chr17	35708093	35708094	CASTEiJ_snv160158	A	45	G	60	0.716	FALSE	NA	FALSE	NA	NA
chr17	35708177	35708178	SPRETEiJ_snv396180	T	21	G	16	0.782	FALSE	NA	NA	FALSE	NA
chr17	35710948	35710949	C3HHeJ_snv97677	G	141	A	95	0.593	FALSE	NA	FALSE	NA	NA
chr17	35716204	35716205	SPRETEiJ_snv396309	T	32	A	56	0.473	FALSE	NA	FALSE	NA	NA
chr17	35716219	35716220	SPRETEiJ_snv396310	C	31	G	69	0.299	FALSE	NA	FALSE	NA	NA
chr17	35716355	35716356	SPRETEiJ_snv396311	A	19	T	46	0.269	FALSE	NA	FALSE	NA	NA
chr17	35721677	35721678	CASTEiJ_snv160245	A	14	G	22	0.618	FALSE	NA	FALSE	NA	NA
chr17	35721920	35721921	CASTEiJ_snv160249	A	37	G	45	0.818	FALSE	NA	FALSE	NA	NA
chr17	35721939	35721940	CASTEiJ_snv160250	C	30	T	31	1	FALSE	NA	FALSE	NA	NA
chr17	35725798	35725799	129S1_snv94571	G	577	A	679	0.821	FALSE	FALSE	FALSE	FALSE	FALSE
chr17	35725845	35725846	129S1_snv94572	A	222	C	340	0.555	FALSE	NA	FALSE	FALSE	FALSE
chr17	35725861	35725862	SPRETEiJ_snv396511	T	43	C	84	0.377	FALSE	NA	NA	FALSE	FALSE
chr17	35725981	35725982	129S1_snv94573	A	89	G	143	0.521	FALSE	NA	FALSE	FALSE	NA
chr17	35726035	35726036	129S1_snv94574	C	117	A	126	0.927	FALSE	NA	FALSE	FALSE	FALSE
chr17	35726189	35726190	129S1_snv94576	T	18	C	14	0.814	FALSE	NA	FALSE	NA	NA
chr17	35736708	35736709	CASTEiJ_snv160285	C	64	T	66	0.983	FALSE	NA	NA	NA	FALSE
chr17	35738039	35738040	CASTEiJ_snv160291	C	113	T	104	0.919	FALSE	FALSE	NA	FALSE	FALSE
chr17	35739584	35739585	129S1_snv94661	G	19	A	15	0.823	FALSE	NA	NA	NA	FALSE
chr17	35739587	35739588	129S1_snv94662	G	18	T	18	1	FALSE	NA	NA	NA	FALSE
chr17	35739857	35739858	129S1_snv94664	A	1245	G	2447	0.345	FALSE	FALSE	FALSE	FALSE	FALSE
chr17	35752594	35752595	129S1_snv94726	T	39	C	64	0.521	FALSE	NA	FALSE	NA	FALSE
chr17	35752717	35752718	CASTEiJ_snv160371	A	18	G	25	0.718	FALSE	NA	NA	NA	FALSE
chr17	35759965	35759966	129S1_snv94769	T	14	C	29	0.389	FALSE	NA	FALSE	NA	NA
chr17	35766529	35766530	CASTEiJ_snv160429	T	32	G	38	0.849	FALSE	FALSE	NA	NA	FALSE
chr17	35766593	35766594	CASTEiJ_snv160430	G	125	A	124	1	FALSE	FALSE	NA	NA	FALSE
chr17	35776550	35776551	129S1_snv94810	A	22	G	17	0.792	FALSE	NA	NA	NA	FALSE
chr17	35777016	35777017	129S1_snv94811	T	449	C	448	1	FALSE	NA	FALSE	FALSE	FALSE
chr17	35777154	35777155	SPRETEiJ_snv397240	T	21	G	24	0.908	FALSE	NA	NA	FALSE	NA
chr17	35777195	35777196	SPRETEiJ_snv397241	G	9	C	21	0.347	FALSE	NA	NA	NA	FALSE
chr17	35779697	35779698	129S1_snv94813	T	77	C	95	0.785	FALSE	NA	NA	NA	FALSE
chr17	35780524	35780525	129S1_snv94815	A	32	G	41	0.769	FALSE	NA	NA	NA	FALSE
chr17	35783257	35783258	129S1_snv94818	T	29	C	43	0.627	FALSE	NA	FALSE	NA	NA
chr17	35784118	35784119	SPRETEiJ_snv397351	C	11	T	25	0.345	FALSE	NA	NA	NA	FALSE
chr17	35784233	35784234	CASTEiJ_snv160466	G	86	A	79	0.92	FALSE	NA	NA	FALSE	FALSE
chr17	35790333	35790334	SPRETEiJ_snv397430	C	0	T	41	0.000273	TRUE	NA	NA	TRUE	NA
chr17	35793412	35793413	CASTEiJ_snv160480	T	10	C	22	0.376	FALSE	NA	NA	NA	FALSE
chr17	35803149	35803150	CASTEiJ_snv160488	G	87	A	116	0.701	FALSE	NA	NA	FALSE	FALSE
chr17	35804266	35804267	CASTEiJ_snv160489	A	39	G	37	0.972	FALSE	NA	FALSE	FALSE	NA
chr17	35808281	35808282	SPRETEiJ_snv397675	A	27	G	11	0.297	FALSE	NA	NA	NA	FALSE
chr17	35808311	35808312	CASTEiJ_snv160494	C	225	T	178	0.749	FALSE	NA	FALSE	NA	FALSE
chr17	35812867	35812868	PWKPhJ_snv140188	T	23	G	12	0.461	FALSE	NA	NA	NA	FALSE
chr17	35813355	35813356	PWKPhJ_snv140189	G	156	A	147	0.941	FALSE	NA	FALSE	FALSE	FALSE
chr17	35813434	35813435	SPRETEiJ_snv397740	C	46	G	53	0.869	FALSE	NA	NA	NA	FALSE
chr17	35813479	35813480	SPRETEiJ_snv397741	G	44	A	64	0.63	FALSE	NA	NA	NA	FALSE
chr17	35813579	35813580	SPRETEiJ_snv397742	G	12	C	21	0.536	FALSE	NA	NA	NA	FALSE
chr17	35813910	35813911	129S1_snv94844	T	133	G	194	0.606	FALSE	FALSE	FALSE	FALSE	FALSE
chr17	35814747	35814748	PWKPhJ_snv140195	G	112	A	50	0.282	FALSE	NA	FALSE	FALSE	NA
chr17	35814779	35814780	SPRETEiJ_snv397752	T	48	A	37	0.75	FALSE	NA	NA	FALSE	NA
chr17	35816622	35816623	129S1_snv94847	C	35	T	36	1	FALSE	NA	FALSE	FALSE	NA
chr17	35817348	35817349	129S1_snv94848	G	43	A	38	0.894	FALSE	NA	FALSE	NA	FALSE
chr17	35829953	35829954	PWKPhJ_snv140257	T	152	C	170	0.883	FALSE	FALSE	NA	FALSE	FALSE
chr17	35836423	35836424	SPRETEiJ_snv398001	A	41	G	35	0.86	FALSE	FALSE	NA	NA	FALSE
chr17	35836910	35836911	129S1_snv94895	C	35	G	37	0.97	FALSE	FALSE	NA	NA	FALSE
chr17	35837140	35837141	SPRETEiJ_snv398011	G	115	C	158	0.667	FALSE	FALSE	FALSE	FALSE	FALSE
chr17	35837149	35837150	SPRETEiJ_snv398012	C	87	A	150	0.46	FALSE	FALSE	NA	NA	FALSE
chr17	35838649	35838650	129S1_snv94898	T	90	G	75	0.815	FALSE	FALSE	FALSE	FALSE	FALSE
chr17	35841395	35841396	SPRETEiJ_snv398044	C	312	T	252	0.769	FALSE	FALSE	NA	NA	FALSE
chr17	35841399	35841400	SPRETEiJ_snv398045	G	436	A	379	0.847	FALSE	FALSE	NA	FALSE	FALSE
chr17	35841501	35841502	SPRETEiJ_snv398046	A	56	T	51	0.919	FALSE	FALSE	NA	NA	NA
chr17	35841519	35841520	129S1_snv94903	T	2487	C	3138	0.743	FALSE	FALSE	FALSE	FALSE	FALSE
chr17	35861242	35861243	129S1_snv94914	T	240	G	294	0.78	FALSE	FALSE	FALSE	FALSE	FALSE
chr17	35861292	35861293	PWKPhJ_snv140392	C	33	G	47	0.66	FALSE	NA	FALSE	NA	FALSE
chr17	35861358	35861359	PWKPhJ_snv140393	T	89	C	103	0.851	FALSE	FALSE	FALSE	FALSE	FALSE
chr17	35865074	35865075	129S1_snv94917	T	37	C	40	0.944	FALSE	FALSE	NA	NA	FALSE
chr17	35866541	35866542	SPRETEiJ_snv398315	A	25	G	24	1	FALSE	FALSE	NA	NA	NA
chr17	35867635	35867636	129S1_snv94920	T	95	C	98	0.977	FALSE	FALSE	NA	FALSE	FALSE
chr17	35868855	35868856	PWKPhJ_snv140418	T	11	C	20	0.513	FALSE	FALSE	NA	NA	NA
chr17	35869592	35869593	129S1_snv94922	T	129	A	200	0.548	FALSE	FALSE	NA	FALSE	FALSE
chr17	35870388	35870389	PWKPhJ_snv140427	A	165	G	159	0.966	FALSE	FALSE	FALSE	NA	FALSE
chr17	35871050	35871051	129S1_snv94924	G	52	A	39	0.72	FALSE	FALSE	FALSE	NA	NA
chr17	35873641	35873642	129S1_snv94927	T	22	C	39	0.481	FALSE	FALSE	NA	FALSE	NA
chr17	35873983	35873984	SPRETEiJ_snv398385	T	99	C	94	0.954	FALSE	FALSE	NA	NA	FALSE
chr17	35879642	35879643	129S1_snv94946	C	1554	G	1599	0.969	FALSE	FALSE	FALSE	FALSE	FALSE
chr17	35879705	35879706	129S1_snv94947	T	1157	G	1329	0.846	FALSE	FALSE	FALSE	FALSE	FALSE
chr17	35879706	35879707	129S1_snv94948	T	1255	A	1391	0.885	FALSE	FALSE	FALSE	FALSE	FALSE
chr17	35879753	35879754	129S1_snv94949	C	1948	T	1881	0.961	FALSE	FALSE	FALSE	FALSE	FALSE
chr17	35896807	35896808	129S1_snv94990	T	96	C	92	0.965	FALSE	FALSE	FALSE	FALSE	FALSE
chr17	35896818	35896819	129S1_snv94991	C	34	T	25	0.719	FALSE	NA	NA	FALSE	NA
chr17	35896915	35896916	CASTEiJ_snv160631	G	38	A	33	0.88	FALSE	NA	NA	FALSE	FALSE
chr17	35897088	35897089	129S1_snv94992	G	117	A	122	0.963	FALSE	FALSE	FALSE	FALSE	FALSE
chr17	35897152	35897153	SPRETEiJ_snv398670	G	15	A	22	0.678	FALSE	FALSE	NA	NA	NA
chr17	35897857	35897858	129S1_snv94993	C	15	T	19	0.823	FALSE	FALSE	NA	NA	NA
chr17	35903502	35903503	PWKPhJ_snv140617	C	23	A	19	0.854	FALSE	NA	NA	NA	FALSE
chr17	35903583	35903584	129S1_snv94999	C	151	T	194	0.733	FALSE	NA	FALSE	NA	FALSE
chr17	35903810	35903811	PWKPhJ_snv140620	C	104	T	177	0.468	FALSE	NA	FALSE	FALSE	FALSE
chr17	35903825	35903826	PWKPhJ_snv140621	G	104	A	196	0.387	FALSE	NA	FALSE	FALSE	FALSE
chr17	35903854	35903855	CASTEiJ_snv160638	G	115	A	123	0.935	FALSE	NA	FALSE	NA	FALSE
chr17	35909831	35909832	PWKPhJ_snv140654	A	111	G	102	0.917	FALSE	NA	FALSE	FALSE	NA
chr17	35909891	35909892	SPRETEiJ_snv398806	G	39	C	43	0.922	FALSE	NA	NA	FALSE	NA
chr17	35910084	35910085	PWKPhJ_snv140655	A	105	C	85	0.782	FALSE	NA	NA	FALSE	FALSE
chr17	35910085	35910086	PWKPhJ_snv140656	G	109	C	90	0.802	FALSE	NA	NA	FALSE	FALSE
chr17	35910156	35910157	PWKPhJ_snv140657	G	97	C	96	1	FALSE	FALSE	FALSE	FALSE	FALSE
chr17	35910188	35910189	PWKPhJ_snv140658	T	40	C	34	0.856	FALSE	NA	FALSE	NA	FALSE
chr17	35910203	35910204	SPRETEiJ_snv398810	T	44	C	50	0.885	FALSE	FALSE	NA	NA	NA
chr17	35915680	35915681	SPRETEiJ_snv398899	A	18	G	19	1	FALSE	NA	NA	FALSE	NA
chr17	35915811	35915812	SPRETEiJ_snv398900	C	24	T	36	0.625	FALSE	NA	NA	FALSE	NA
chr17	35916447	35916448	SPRETEiJ_snv398912	C	142	T	17	0.00854	FALSE	TRUE	NA	NA	NA
chr17	35916474	35916475	SPRETEiJ_snv398913	T	81	C	66	0.793	FALSE	FALSE	NA	NA	NA
chr17	35917920	35917921	SPRETEiJ_snv398917	T	14	G	24	0.54	FALSE	FALSE	NA	NA	NA
chr17	35918755	35918756	129S1_snv95017	T	119	C	125	0.955	FALSE	FALSE	FALSE	FALSE	FALSE
chr17	35919072	35919073	SPRETEiJ_snv398921	C	37	T	35	0.97	FALSE	FALSE	NA	NA	NA
chr17	35919182	35919183	SPRETEiJ_snv398922	C	134	A	107	0.764	FALSE	FALSE	NA	NA	FALSE
chr17	35921362	35921363	SPRETEiJ_snv398947	C	11	T	21	0.473	FALSE	NA	NA	FALSE	NA
chr17	35922765	35922766	PWKPhJ_snv140686	G	44	A	23	0.417	FALSE	NA	NA	FALSE	FALSE
chr17	35923451	35923452	PWKPhJ_snv140689	A	9	G	39	0.0845	FALSE	NA	FALSE	NA	NA
chr17	35937867	35937868	129S1_snv95030	A	49	T	61	0.785	FALSE	FALSE	NA	FALSE	NA
chr17	35979594	35979595	SPRETEiJ_snv399599	A	38	T	45	0.846	FALSE	FALSE	NA	NA	NA
chr17	35979831	35979832	PWKPhJ_snv140857	C	18	G	22	0.847	FALSE	NA	NA	NA	FALSE
chr17	35993798	35993799	CASTEiJ_snv160748	G	329	T	312	0.944	FALSE	FALSE	FALSE	FALSE	FALSE
chr17	35993838	35993839	SPRETEiJ_snv399763	A	63	G	82	0.732	FALSE	FALSE	NA	NA	NA
chr17	35993841	35993842	PWKPhJ_snv140893	A	60	C	64	0.947	FALSE	FALSE	NA	FALSE	NA
chr17	35993879	35993880	SPRETEiJ_snv399765	C	76	G	52	0.62	FALSE	FALSE	NA	FALSE	NA
chr17	35993889	35993890	PWKPhJ_snv140894	T	31	C	18	0.517	FALSE	NA	NA	NA	FALSE
chr17	35994466	35994467	CASTEiJ_snv160754	C	924	G	823	0.872	FALSE	FALSE	FALSE	FALSE	FALSE
chr17	35994504	35994505	PWKPhJ_snv140897	G	180	T	201	0.883	FALSE	NA	FALSE	FALSE	FALSE
chr17	35997152	35997153	SPRETEiJ_snv399791	C	225	A	284	0.749	FALSE	FALSE	NA	FALSE	FALSE
chr17	35997162	35997163	PWKPhJ_snv140917	G	498	C	531	0.93	FALSE	FALSE	FALSE	FALSE	FALSE
chr17	35997209	35997210	SPRETEiJ_snv399793	T	548	G	564	0.97	FALSE	FALSE	FALSE	FALSE	FALSE
chr17	35997253	35997254	SPRETEiJ_snv399794	C	104	T	143	0.667	FALSE	FALSE	NA	FALSE	FALSE
chr17	35997838	35997839	CASTEiJ_snv160763	T	53	C	65	0.799	FALSE	FALSE	NA	FALSE	NA
chr17	35997872	35997873	PWKPhJ_snv140923	C	36	T	25	0.662	FALSE	NA	NA	FALSE	NA
chr17	35997918	35997919	PWKPhJ_snv140924	T	47	G	37	0.772	FALSE	FALSE	NA	FALSE	NA
chr17	35997947	35997948	SPRETEiJ_snv399805	G	18	A	36	0.398	FALSE	NA	NA	FALSE	NA
chr17	35998252	35998253	SPRETEiJ_snv399810	A	38	T	48	0.777	FALSE	FALSE	NA	FALSE	NA
chr17	35999057	35999058	CASTEiJ_snv160766	A	74	G	36	0.346	FALSE	FALSE	NA	NA	NA
chr17	35999419	35999420	CASTEiJ_snv160767	T	51	C	27	0.419	FALSE	FALSE	NA	NA	FALSE
chr17	35999473	35999474	129S1_snv95061	C	124	A	94	0.711	FALSE	FALSE	NA	NA	FALSE
chr17	35999588	35999589	CASTEiJ_snv160768	G	184	A	169	0.912	FALSE	FALSE	NA	NA	FALSE
chr17	36000521	36000522	CASTEiJ_snv160771	T	22	C	25	0.912	FALSE	NA	NA	NA	FALSE
chr17	36001308	36001309	CASTEiJ_snv160774	T	16	C	20	0.832	FALSE	FALSE	NA	NA	NA
chr17	36001814	36001815	CASTEiJ_snv160777	G	25	T	27	0.96	FALSE	FALSE	NA	NA	NA
chr17	36014642	36014643	CASTEiJ_snv160815	T	6	C	30	0.0728	FALSE	NA	NA	NA	FALSE
chr17	36014659	36014660	CASTEiJ_snv160816	T	4	C	33	0.0245	FALSE	NA	NA	NA	TRUE
chr17	36023838	36023839	PWKPhJ_snv141003	C	40	T	41	1	FALSE	NA	FALSE	NA	FALSE
chr17	36084279	36084280	129S1_snv95081	T	172	C	274	0.521	FALSE	FALSE	FALSE	FALSE	NA
chr17	36084283	36084284	129S1_snv95082	A	193	G	318	0.49	FALSE	FALSE	FALSE	FALSE	NA
chr17	36198490	36198491	C3HHeJ_snv98331	A	15	G	69	0.0579	FALSE	NA	FALSE	FALSE	NA
chr17	36252392	36252393	129S1_snv95936	G	45	A	54	0.826	FALSE	FALSE	NA	NA	FALSE
chr17	36252643	36252644	129S1_snv95938	A	188	G	202	0.926	FALSE	FALSE	FALSE	NA	FALSE
chr17	36252699	36252700	129S1_snv95939	A	19	T	44	0.296	FALSE	FALSE	NA	NA	NA
chr17	36252709	36252710	129S1_snv95940	A	11	G	24	0.373	FALSE	FALSE	NA	NA	NA
chr17	36253463	36253464	129S1_snv95943	T	81	C	64	0.761	FALSE	NA	FALSE	NA	FALSE
chr17	36257361	36257362	PWKPhJ_snv142050	C	124	T	107	0.847	FALSE	FALSE	FALSE	FALSE	FALSE
chr17	36257392	36257393	PWKPhJ_snv142051	C	142	A	161	0.868	FALSE	FALSE	FALSE	FALSE	FALSE
chr17	36257428	36257429	SPRETEiJ_snv401885	G	15	A	31	0.386	FALSE	FALSE	NA	NA	NA
chr17	36266105	36266106	129S1_snv95959	A	36	G	49	0.702	FALSE	FALSE	NA	NA	NA
chr17	36266111	36266112	129S1_snv95960	A	31	C	46	0.623	FALSE	FALSE	NA	NA	NA
chr17	36266209	36266210	129S1_snv95961	T	11	C	19	0.556	FALSE	FALSE	NA	NA	NA
chr17	36271424	36271425	PWKPhJ_snv142132	G	42	A	56	0.718	FALSE	NA	NA	FALSE	FALSE
chr17	36271597	36271598	C3HHeJ_snv98819	T	124	G	110	0.877	FALSE	FALSE	FALSE	FALSE	FALSE
chr17	36271631	36271632	SPRETEiJ_snv402118	A	27	G	32	0.858	FALSE	FALSE	NA	NA	NA
chr17	36271643	36271644	C3HHeJ_snv98820	C	144	G	132	0.912	FALSE	FALSE	FALSE	FALSE	FALSE
chr17	36271729	36271730	SPRETEiJ_snv402120	G	38	T	24	0.575	FALSE	FALSE	NA	NA	NA
chr17	36271896	36271897	PWKPhJ_snv142136	G	131	A	101	0.728	FALSE	NA	FALSE	FALSE	FALSE
chr17	36273978	36273979	129S1_snv95969	A	12	T	27	0.344	FALSE	FALSE	NA	NA	NA
chr17	36282016	36282017	SPRETEiJ_snv402240	A	3	G	58	0.0021	TRUE	NA	NA	FALSE	NA
chr17	36282056	36282057	SPRETEiJ_snv402241	G	1	C	31	0.00327	TRUE	NA	NA	FALSE	NA
chr17	36314765	36314766	129S1_snv96185	A	19	C	21	0.949	FALSE	FALSE	NA	NA	NA
chr17	36315657	36315658	129S1_snv96187	C	65	T	51	0.759	FALSE	FALSE	FALSE	NA	NA
chr17	36487029	36487030	129S1_snv96796	G	134	T	97	0.663	FALSE	NA	NA	FALSE	NA
chr17	36726278	36726279	129S1_snv97076	A	18	G	21	0.895	FALSE	NA	NA	FALSE	NA
chr17	36835735	36835736	129S1_snv97785	A	27	C	27	1	FALSE	NA	NA	FALSE	NA
chr17	36836104	36836105	129S1_snv97788	A	425	C	515	0.789	FALSE	NA	NA	FALSE	NA
chr17	36836592	36836593	C3HHeJ_snv101947	A	16	G	26	0.577	FALSE	NA	NA	FALSE	NA
chr17	36837445	36837446	PWKPhJ_snv146046	C	97	T	83	0.842	FALSE	NA	FALSE	FALSE	FALSE
chr17	36839883	36839884	C3HHeJ_snv101950	T	5	C	42	0.0186	FALSE	NA	NA	FALSE	NA
chr17	36842950	36842951	C3HHeJ_snv101963	A	51	G	283	0.0248	FALSE	NA	NA	FALSE	NA
chr17	36844629	36844630	SPRETEiJ_snv409108	G	16	C	18	0.941	FALSE	NA	NA	FALSE	NA
chr17	36845717	36845718	129S1_snv97790	T	16	C	22	0.736	FALSE	NA	NA	FALSE	NA
chr17	36845796	36845797	C3HHeJ_snv101970	A	14	G	31	0.343	FALSE	NA	NA	FALSE	NA
chr17	36848987	36848988	PWKPhJ_snv146095	A	65	G	4	0.00262	TRUE	NA	NA	FALSE	NA
chr17	36850147	36850148	C3HHeJ_snv101976	C	27	T	37	0.708	FALSE	NA	NA	NA	FALSE
chr17	36850242	36850243	C3HHeJ_snv101978	G	66	C	84	0.755	FALSE	NA	NA	FALSE	FALSE
chr17	36850914	36850915	C3HHeJ_snv101985	G	21	A	53	0.242	FALSE	NA	NA	FALSE	NA
chr17	36851463	36851464	PWKPhJ_snv146114	G	11	C	50	0.0677	FALSE	NA	FALSE	NA	NA
chr17	36856452	36856453	C3HHeJ_snv102034	A	35	T	19	0.458	FALSE	NA	NA	FALSE	NA
chr17	36867240	36867241	SPRETEiJ_snv409505	A	6	C	24	0.129	FALSE	NA	NA	FALSE	NA
chr17	36892479	36892480	C3HHeJ_snv102381	G	94	T	62	0.581	FALSE	FALSE	FALSE	FALSE	FALSE
chr17	36895086	36895087	129S1_snv97815	A	20	G	12	0.579	FALSE	NA	FALSE	NA	NA
chr17	36903757	36903758	C3HHeJ_snv102495	T	32	A	37	0.877	FALSE	NA	NA	FALSE	NA
chr17	36908453	36908454	129S1_snv97843	T	13	A	23	0.52	FALSE	NA	FALSE	NA	NA
chr17	36912247	36912248	129S1_snv97871	T	8	C	25	0.198	FALSE	NA	NA	FALSE	NA
chr17	36914308	36914309	SPRETEiJ_snv410232	C	100	T	93	0.931	FALSE	FALSE	NA	FALSE	FALSE
chr17	36914311	36914312	129S1_snv97913	T	589	G	527	0.878	FALSE	FALSE	FALSE	FALSE	FALSE
chr17	36920451	36920452	129S1_snv98000	A	70	G	222	0.121	FALSE	NA	TRUE	FALSE	FALSE
chr17	36942831	36942832	SPRETEiJ_snv410724	T	22	A	13	0.558	FALSE	NA	NA	FALSE	NA
chr17	36943143	36943144	129S1_snv98110	A	23	G	23	1	FALSE	NA	NA	FALSE	NA
chr17	36947173	36947174	129S1_snv98112	T	14	C	20	0.709	FALSE	NA	NA	NA	FALSE
chr17	36951706	36951707	SPRETEiJ_snv410837	T	178	G	180	0.994	FALSE	FALSE	NA	NA	NA
chr17	36951744	36951745	SPRETEiJ_snv410838	C	235	A	213	0.896	FALSE	FALSE	NA	FALSE	FALSE
chr17	36951769	36951770	SPRETEiJ_snv410839	C	185	A	159	0.839	FALSE	FALSE	NA	NA	FALSE
chr17	36951810	36951811	SPRETEiJ_snv410840	T	79	C	59	0.704	FALSE	FALSE	NA	NA	NA
chr17	36957794	36957795	129S1_snv98118	T	18	G	18	1	FALSE	NA	NA	FALSE	NA
chr17	36958506	36958507	SPRETEiJ_snv410955	G	105	A	62	0.481	FALSE	FALSE	NA	NA	FALSE
chr17	36958554	36958555	SPRETEiJ_snv410956	G	153	C	85	0.425	FALSE	FALSE	NA	NA	FALSE
chr17	36970434	36970435	CASTEiJ_snv164593	C	61	A	19	0.141	FALSE	NA	NA	FALSE	NA
chr17	36970464	36970465	SPRETEiJ_snv411136	T	26	A	32	0.82	FALSE	NA	NA	FALSE	NA
chr17	36970479	36970480	CASTEiJ_snv164594	C	107	T	49	0.298	FALSE	NA	NA	FALSE	NA
chr17	36994637	36994638	129S1_snv98129	G	21	C	45	0.34	FALSE	NA	NA	NA	FALSE
chr17	36995820	36995821	SPRETEiJ_snv411526	T	35	C	38	0.942	FALSE	NA	FALSE	FALSE	NA
chr17	37002740	37002741	CASTEiJ_snv164683	C	33	T	25	0.749	FALSE	NA	NA	NA	FALSE
chr17	37002998	37002999	129S1_snv98136	G	18	A	17	1	FALSE	NA	NA	NA	FALSE
chr17	37080370	37080371	CASTEiJ_snv164876	G	60	A	28	0.327	FALSE	NA	FALSE	NA	FALSE
chr17	37085638	37085639	129S1_snv98329	A	35	G	4	0.0205	FALSE	NA	NA	FALSE	NA
chr17	37190876	37190877	CASTEiJ_snv165469	G	122	A	162	0.701	FALSE	NA	FALSE	FALSE	FALSE
chr17	37190885	37190886	129S1_snv98661	T	383	C	546	0.621	FALSE	FALSE	FALSE	FALSE	FALSE
chr17	37190988	37190989	129S1_snv98662	A	67	G	73	0.922	FALSE	NA	FALSE	FALSE	NA
chr17	37203754	37203755	SPRETEiJ_snv414417	C	96	T	91	0.953	FALSE	FALSE	NA	FALSE	FALSE
chr17	37246922	37246923	129S1_snv98785	G	343	A	279	0.776	FALSE	FALSE	NA	FALSE	FALSE
chr17	37250724	37250725	129S1_snv98796	C	792	T	702	0.867	FALSE	FALSE	FALSE	FALSE	FALSE
chr17	37270217	37270218	CASTEiJ_snv165761	T	863	G	560	0.545	FALSE	FALSE	FALSE	FALSE	FALSE
chr17	37270491	37270492	CASTEiJ_snv165764	A	48	G	41	0.855	FALSE	FALSE	NA	FALSE	NA
chr17	37270865	37270866	CASTEiJ_snv165768	G	293	A	238	0.775	FALSE	FALSE	FALSE	FALSE	FALSE
chr17	37270954	37270955	CASTEiJ_snv165769	A	375	G	346	0.913	FALSE	FALSE	NA	FALSE	FALSE
chr17	37276129	37276130	129S1_snv98893	G	36	A	40	0.916	FALSE	NA	NA	FALSE	NA
chr17	40794098	40794099	rs33398627	G	164	C	201	0.782	FALSE	NA	NA	FALSE	FALSE
chr17	40806605	40806606	rs234391487	A	39	G	71	0.434	FALSE	NA	NA	FALSE	NA
chr17	40806802	40806803	rs33814120	G	57	A	59	0.981	FALSE	NA	NA	FALSE	FALSE
chr17	40821767	40821768	rs213679044	G	12	A	20	0.579	FALSE	NA	NA	FALSE	NA
chr17	40821788	40821789	rs33505913	G	15	T	25	0.559	FALSE	NA	NA	FALSE	NA
chr17	40821793	40821794	rs33334375	C	54	T	62	0.869	FALSE	NA	NA	FALSE	NA
chr17	40824760	40824761	rs108408649	A	51	G	24	0.339	FALSE	NA	FALSE	NA	FALSE
chr17	40824809	40824810	rs107845691	A	22	G	13	0.558	FALSE	NA	NA	NA	FALSE
chr17	40869429	40869430	rs33550237	C	34	T	8	0.0943	FALSE	NA	NA	NA	FALSE
chr17	40873717	40873718	rs250685626	C	34	G	41	0.83	FALSE	NA	FALSE	NA	NA
chr17	40873725	40873726	rs211983639	G	63	A	53	0.832	FALSE	NA	FALSE	NA	NA
chr17	40880141	40880142	rs33811702	T	20	G	18	0.946	FALSE	NA	NA	NA	FALSE
chr17	40880167	40880168	rs33366557	C	20	T	14	0.709	FALSE	NA	NA	NA	FALSE
chr17	40880218	40880219	rs33332208	G	19	C	12	0.626	FALSE	NA	NA	NA	FALSE
chr17	40880220	40880221	rs33478835	A	22	G	17	0.792	FALSE	NA	NA	NA	FALSE
chr17	40880638	40880639	rs33648533	C	61	T	31	0.383	FALSE	NA	NA	FALSE	FALSE
chr17	40880651	40880652	rs266161940	T	23	C	10	0.346	FALSE	NA	NA	NA	FALSE
chr17	40880662	40880663	rs33466870	G	369	T	140	0.185	FALSE	FALSE	FALSE	FALSE	FALSE
chr17	40934163	40934164	rs33814308	C	26	T	38	0.646	FALSE	FALSE	NA	FALSE	NA
chr17	40934577	40934578	rs108831349	G	796	A	869	0.903	FALSE	FALSE	FALSE	FALSE	FALSE
chr17	40934590	40934591	rs213021433	C	226	T	237	0.952	FALSE	FALSE	NA	FALSE	FALSE
chr17	40934669	40934670	rs230258089	T	148	C	281	0.378	FALSE	FALSE	NA	NA	FALSE
chr17	40935093	40935094	rs33812820	T	347	G	344	0.994	FALSE	FALSE	FALSE	FALSE	FALSE
chr17	40935626	40935627	rs33073337	T	19	C	15	0.823	FALSE	NA	NA	FALSE	NA
chr17	40939969	40939970	rs33817925	G	31	A	3	0.0171	FALSE	NA	NA	FALSE	NA
chr17	42456600	42456601	rs108557358	C	8	T	22	0.261	FALSE	NA	FALSE	NA	NA
chr17	42456649	42456650	rs108123044	T	10	C	46	0.0684	FALSE	NA	FALSE	NA	NA
chr17	42456690	42456691	rs108510442	A	7	G	54	0.0183	FALSE	NA	TRUE	NA	NA
chr17	42574043	42574044	rs33370823	G	22	A	17	0.792	FALSE	NA	FALSE	NA	NA
chr17	42576683	42576684	rs48902799	A	25	G	13	0.452	FALSE	NA	FALSE	NA	NA
chr17	42576991	42576992	rs47535446	C	18	T	15	0.879	FALSE	NA	FALSE	NA	NA
chr17	42603580	42603581	rs47955887	G	19	T	19	1	FALSE	NA	FALSE	NA	NA
chr17	42603628	42603629	rs51836915	G	131	T	77	0.473	FALSE	NA	FALSE	NA	FALSE
chr17	42603671	42603672	rs47403057	A	105	G	102	0.979	FALSE	NA	FALSE	FALSE	FALSE
chr17	42613311	42613312	rs47101127	T	131	C	183	0.648	FALSE	FALSE	FALSE	FALSE	FALSE
chr17	42658771	42658772	rs50339676	C	51	T	68	0.712	FALSE	NA	NA	FALSE	NA
chr17	42658776	42658777	rs107696734	T	69	C	92	0.705	FALSE	FALSE	NA	FALSE	NA
chr17	42658785	42658786	rs228296157	G	15	A	27	0.493	FALSE	FALSE	NA	NA	NA
chr17	42658818	42658819	rs108852892	A	28	T	29	1	FALSE	FALSE	NA	NA	NA
chr17	42658845	42658846	rs51618165	G	56	T	60	0.944	FALSE	NA	FALSE	FALSE	NA
chr17	42694854	42694855	rs33207895	C	5	T	27	0.0674	FALSE	NA	NA	NA	FALSE
chr17	42711853	42711854	rs48579746	A	22	G	17	0.792	FALSE	NA	NA	NA	FALSE
chr17	42753227	42753228	rs50215588	C	2	T	89	0.000194	TRUE	NA	NA	TRUE	NA
chr17	42753365	42753366	rs108809568	C	3	G	48	0.00407	FALSE	NA	NA	FALSE	NA
chr17	42753961	42753962	rs49607699	C	75	T	6	0.0042	FALSE	NA	FALSE	FALSE	NA
chr17	42753993	42753994	rs48467406	A	60	G	23	0.221	FALSE	NA	NA	FALSE	NA
chr17	42754005	42754006	rs216100951	A	48	C	0	0.000151	TRUE	NA	NA	TRUE	NA
chr17	42782301	42782302	rs107738268	A	317	T	205	0.546	FALSE	FALSE	FALSE	FALSE	FALSE
chr17	42782372	42782373	rs216200873	G	43	C	18	0.28	FALSE	NA	FALSE	FALSE	NA
chr17	42837245	42837246	rs107967546	T	16	G	16	1	FALSE	FALSE	NA	NA	NA
chr17	42837366	42837367	rs107947530	G	41	A	26	0.574	FALSE	FALSE	NA	NA	NA
chr17	42846905	42846906	rs3674523	G	39	C	37	0.972	FALSE	NA	NA	FALSE	NA
chr17	42847285	42847286	rs226541920	A	31	G	19	0.561	FALSE	NA	NA	FALSE	NA
chr17	42847341	42847342	rs250649139	T	47	G	29	0.544	FALSE	NA	NA	FALSE	NA
chr17	42857768	42857769	rs51088040	T	14	A	17	0.872	FALSE	FALSE	NA	NA	NA
chr17	42859604	42859605	rs29518407	G	48	T	47	1	FALSE	NA	NA	FALSE	NA
chr17	42860640	42860641	rs33570535	C	73	A	124	0.475	FALSE	FALSE	NA	NA	FALSE
chr17	42863314	42863315	rs33372208	A	18	G	29	0.576	FALSE	NA	NA	FALSE	NA
chr17	42873208	42873209	rs33530756	T	26	C	27	1	FALSE	NA	NA	FALSE	NA
chr17	42873263	42873264	rs33067797	C	70	T	54	0.74	FALSE	NA	FALSE	FALSE	NA
chr17	42874752	42874753	rs33192437	C	28	T	40	0.665	FALSE	FALSE	NA	FALSE	NA
chr17	42875810	42875811	rs239839924	G	15	A	23	0.636	FALSE	FALSE	NA	NA	NA
chr17	42876115	42876116	rs50708379	G	25	A	15	0.559	FALSE	NA	NA	FALSE	NA
chr17	42876199	42876200	rs51528832	C	89	T	86	0.975	FALSE	FALSE	FALSE	FALSE	NA
chr17	42876372	42876373	rs50316911	G	46	A	60	0.738	FALSE	FALSE	NA	FALSE	NA
chr17	42876455	42876456	rs50619366	G	103	A	220	0.3	FALSE	FALSE	FALSE	FALSE	FALSE
chr17	42876645	42876646	rs47138719	T	558	A	484	0.843	FALSE	FALSE	FALSE	FALSE	FALSE
chr17	42876648	42876649	rs49755981	G	625	A	580	0.918	FALSE	FALSE	FALSE	FALSE	FALSE
chr17	42876698	42876699	rs244646645	A	255	C	207	0.775	FALSE	FALSE	FALSE	FALSE	FALSE
chr17	42876719	42876720	rs49474232	G	1264	A	844	0.571	FALSE	FALSE	FALSE	FALSE	FALSE
chr17	42876746	42876747	rs45964060	G	1019	C	822	0.763	FALSE	FALSE	FALSE	FALSE	FALSE
chr17	42877149	42877150	rs45946458	T	29	C	40	0.698	FALSE	FALSE	NA	FALSE	NA
chr17	42885175	42885176	rs46837956	T	103	C	138	0.694	FALSE	NA	NA	FALSE	FALSE
chr17	42885237	42885238	rs51635339	T	128	G	90	0.636	FALSE	NA	NA	NA	FALSE
chr17	42885306	42885307	rs50873952	C	31	G	26	0.853	FALSE	NA	NA	NA	FALSE
chr17	42885307	42885308	rs47326006	C	30	G	22	0.723	FALSE	NA	NA	NA	FALSE
chr17	42885442	42885443	rs51964922	T	62	C	39	0.55	FALSE	NA	NA	NA	FALSE
chr17	42885475	42885476	rs48480861	C	48	T	35	0.696	FALSE	NA	NA	NA	FALSE
chr17	42885557	42885558	rs49303516	A	22	G	10	0.376	FALSE	NA	NA	NA	FALSE
chr17	42900957	42900958	rs50139551	G	19	A	11	0.556	FALSE	NA	NA	FALSE	NA
chr17	42908455	42908456	rs51163438	G	54	C	68	0.77	FALSE	NA	NA	FALSE	NA
chr17	42909109	42909110	rs32079096	A	327	G	504	0.547	FALSE	NA	FALSE	FALSE	FALSE
chr17	42909559	42909560	rs108047787	T	23	C	129	0.0281	FALSE	NA	FALSE	FALSE	NA
chr17	42909630	42909631	rs108661375	G	21	A	81	0.0855	FALSE	NA	FALSE	FALSE	NA
chr17	42909678	42909679	rs108638027	G	32	A	126	0.074	FALSE	NA	FALSE	FALSE	FALSE
chr17	42909939	42909940	rs32218962	T	16	A	55	0.124	FALSE	NA	FALSE	FALSE	NA
chr17	42910721	42910722	rs107626741	C	19	T	23	0.854	FALSE	NA	NA	NA	FALSE
chr17	42928303	42928304	rs214009411	G	34	A	22	0.602	FALSE	NA	FALSE	NA	NA
chr17	42928527	42928528	rs46431311	C	19	T	14	0.759	FALSE	NA	FALSE	NA	NA
chr17	42933524	42933525	rs254808662	G	20	A	18	0.946	FALSE	NA	FALSE	NA	NA
chr17	42934311	42934312	rs50307435	A	107	G	38	0.172	FALSE	NA	FALSE	NA	NA
chr17	42938610	42938611	rs49318680	C	45	T	105	0.261	FALSE	NA	FALSE	FALSE	FALSE
chr17	42938697	42938698	rs45959686	T	70	C	185	0.19	FALSE	NA	FALSE	FALSE	FALSE
chr17	42939611	42939612	rs46269451	G	31	T	68	0.308	FALSE	NA	FALSE	FALSE	NA
chr17	42939657	42939658	rs253474657	C	74	T	19	0.0854	FALSE	NA	NA	FALSE	NA
chr17	42939825	42939826	rs108266229	G	51	C	41	0.791	FALSE	NA	FALSE	NA	FALSE
chr17	42939826	42939827	rs108909759	G	50	T	42	0.837	FALSE	NA	FALSE	NA	FALSE
chr17	42939869	42939870	rs108456532	C	14	T	20	0.709	FALSE	NA	FALSE	NA	NA
chr17	42943500	42943501	rs107859876	T	205	C	226	0.897	FALSE	FALSE	FALSE	FALSE	FALSE
chr17	42943507	42943508	rs48968972	G	63	T	123	0.369	FALSE	NA	FALSE	FALSE	FALSE
chr17	42943566	42943567	rs107854182	C	409	T	387	0.941	FALSE	FALSE	FALSE	FALSE	FALSE
chr17	42943643	42943644	rs107916206	C	382	T	404	0.94	FALSE	FALSE	FALSE	FALSE	FALSE
chr17	42943671	42943672	rs13482993	G	111	A	107	0.97	FALSE	FALSE	NA	FALSE	FALSE
chr17	42954880	42954881	rs51510564	C	43	G	41	0.974	FALSE	NA	FALSE	NA	NA
chr17	42975487	42975488	rs108677537	C	29	G	49	0.507	FALSE	NA	NA	NA	FALSE
chr17	42991373	42991374	rs46993020	C	28	T	14	0.415	FALSE	NA	NA	NA	FALSE
chr17	42999617	42999618	rs107798818	C	25	T	6	0.116	FALSE	FALSE	NA	NA	NA
chr17	42999888	42999889	rs212451825	T	16	C	18	0.941	FALSE	FALSE	NA	NA	NA
chr17	43012941	43012942	rs49077111	C	188	T	234	0.765	FALSE	FALSE	FALSE	FALSE	FALSE
chr17	43016505	43016506	rs107942111	C	403	T	378	0.931	FALSE	FALSE	FALSE	FALSE	FALSE
chr17	43016761	43016762	rs33118042	A	131	C	110	0.817	FALSE	FALSE	FALSE	NA	FALSE
chr17	43016949	43016950	rs47050488	C	13	G	19	0.693	FALSE	FALSE	NA	NA	NA
chr17	43016987	43016988	rs33717691	A	29	G	38	0.75	FALSE	FALSE	NA	NA	FALSE
chr17	43018670	43018671	rs107894034	T	21	C	24	0.908	FALSE	NA	FALSE	NA	NA
chr17	43019988	43019989	rs33458645	A	15	G	20	0.772	FALSE	NA	FALSE	NA	NA
chr17	43020044	43020045	rs45808810	T	26	C	19	0.729	FALSE	NA	FALSE	NA	NA
chr17	43026299	43026300	rs47772480	T	15	C	20	0.772	FALSE	NA	FALSE	NA	NA
chr17	43026387	43026388	rs49683247	A	37	T	20	0.451	FALSE	NA	FALSE	NA	NA
chr17	43029743	43029744	rs48323372	C	28	T	17	0.56	FALSE	NA	FALSE	NA	NA
chr17	43032572	43032573	rs107695338	G	14	C	24	0.54	FALSE	FALSE	NA	NA	NA
chr17	43032615	43032616	rs48258306	C	29	A	30	1	FALSE	FALSE	NA	NA	NA
chr17	43036585	43036586	rs108652458	T	17	G	16	1	FALSE	NA	NA	NA	FALSE
chr17	43040807	43040808	rs46764703	C	17	G	35	0.38	FALSE	FALSE	NA	NA	NA
chr17	43047850	43047851	rs50156479	C	89	T	38	0.263	FALSE	NA	NA	FALSE	NA
chr17	43058742	43058743	rs50473186	C	43	A	47	0.928	FALSE	FALSE	NA	NA	NA
chr17	43058844	43058845	rs108159449	G	155	C	63	0.226	FALSE	FALSE	NA	NA	FALSE
chr17	43069351	43069352	rs45644712	G	114	T	98	0.844	FALSE	NA	FALSE	NA	NA
chr17	43070769	43070770	rs49030509	C	29	T	50	0.49	FALSE	NA	FALSE	NA	FALSE
chr17	43071170	43071171	rs50311116	T	15	C	17	0.937	FALSE	NA	FALSE	NA	NA
chr17	43072605	43072606	rs33129997	G	6	C	32	0.0611	FALSE	NA	NA	NA	FALSE
chr17	43072865	43072866	rs48686915	T	20	C	11	0.513	FALSE	NA	NA	NA	FALSE
chr17	43073652	43073653	rs47142281	A	37	G	64	0.478	FALSE	NA	NA	FALSE	FALSE
chr17	43075276	43075277	rs46564697	G	2	A	105	0.000102	TRUE	NA	NA	TRUE	NA
chr17	43075334	43075335	rs33633503	A	63	G	291	0.0426	FALSE	NA	FALSE	TRUE	FALSE
chr17	43075360	43075361	rs48765151	A	2	C	172	1.45e-05	TRUE	NA	NA	TRUE	NA
chr17	43076109	43076110	rs107664996	A	21	G	13	0.6	FALSE	NA	NA	NA	FALSE
chr17	43076137	43076138	rs107792381	C	53	G	27	0.39	FALSE	NA	NA	NA	FALSE
chr17	43077254	43077255	rs252560924	C	73	T	67	0.922	FALSE	NA	FALSE	NA	FALSE
chr17	43092770	43092771	rs218258554	G	32	C	33	1	FALSE	NA	FALSE	NA	NA
chr17	43092820	43092821	rs239672511	A	37	G	22	0.525	FALSE	NA	NA	FALSE	NA
chr17	43092838	43092839	rs51108544	C	22	G	15	0.678	FALSE	NA	FALSE	NA	NA
chr17	43097190	43097191	rs49809014	A	22	G	8	0.261	FALSE	NA	FALSE	NA	NA
chr17	43097358	43097359	rs107642577	G	26	T	26	1	FALSE	NA	FALSE	NA	NA
chr17	43106219	43106220	rs47768459	C	356	T	338	0.945	FALSE	NA	FALSE	FALSE	NA
chr17	43106262	43106263	rs47403637	C	193	T	212	0.901	FALSE	NA	FALSE	FALSE	NA
chr17	43106332	43106333	rs45703438	A	446	G	386	0.842	FALSE	NA	FALSE	FALSE	NA
chr17	43109141	43109142	rs49958345	G	20	A	21	1	FALSE	NA	FALSE	NA	NA
chr17	43109284	43109285	rs107990800	T	60	C	34	0.464	FALSE	NA	FALSE	NA	NA
chr17	43109289	43109290	rs238192747	T	43	C	23	0.435	FALSE	NA	FALSE	NA	NA
chr17	43109489	43109490	rs33426348	A	206	C	191	0.921	FALSE	NA	FALSE	NA	NA
chr17	43109497	43109498	rs33340911	T	178	C	157	0.868	FALSE	NA	FALSE	NA	NA
chr17	43114339	43114340	rs47183505	G	15	A	21	0.723	FALSE	NA	FALSE	NA	NA
chr17	43116809	43116810	rs33183193	A	21	G	19	0.949	FALSE	NA	FALSE	NA	NA
chr17	43117024	43117025	rs46002679	A	78	G	117	0.586	FALSE	NA	FALSE	FALSE	NA
chr17	43120293	43120294	rs108465883	A	15	G	15	1	FALSE	NA	FALSE	NA	NA
chr17	43130242	43130243	rs48177875	A	13	G	27	0.393	FALSE	NA	NA	NA	FALSE
chr17	43130326	43130327	rs49254117	C	35	T	36	1	FALSE	NA	FALSE	NA	FALSE
chr17	43130568	43130569	rs33526255	A	13	G	20	0.645	FALSE	NA	NA	NA	FALSE
chr17	43137989	43137990	rs47992703	T	64	C	76	0.829	FALSE	NA	NA	FALSE	FALSE
chr17	43138027	43138028	rs33464647	C	12	A	21	0.536	FALSE	NA	NA	FALSE	NA
chr17	43138031	43138032	rs259053679	A	14	G	23	0.578	FALSE	NA	NA	NA	FALSE
chr17	43138041	43138042	rs223764308	G	14	A	27	0.443	FALSE	NA	NA	NA	FALSE
chr17	43138085	43138086	rs51968758	G	12	C	23	0.461	FALSE	NA	NA	NA	FALSE
chr17	43138437	43138438	rs48362000	A	16	G	33	0.383	FALSE	NA	NA	FALSE	NA
chr17	43148136	43148137	rs108265515	G	22	A	21	1	FALSE	NA	FALSE	NA	NA
chr17	43148205	43148206	rs48951789	C	14	A	29	0.389	FALSE	NA	FALSE	NA	NA
chr17	43158373	43158374	rs108451031	T	48	C	36	0.723	FALSE	NA	NA	NA	FALSE
chr17	43158937	43158938	rs48389814	A	51	G	41	0.791	FALSE	NA	FALSE	NA	FALSE
chr17	43159016	43159017	rs48045215	C	16	T	30	0.455	FALSE	NA	FALSE	NA	NA
chr17	43166200	43166201	rs241382671	T	38	G	2	0.0043	FALSE	NA	TRUE	NA	NA
chr17	43166204	43166205	rs108361815	T	157	C	130	0.8	FALSE	NA	FALSE	NA	NA
chr17	43166244	43166245	rs33183191	T	36	C	38	0.971	FALSE	NA	FALSE	NA	NA
chr17	43172938	43172939	rs45780626	C	22	T	29	0.758	FALSE	NA	FALSE	NA	NA
chr17	43177259	43177260	rs33391913	T	28	C	39	0.69	FALSE	NA	NA	FALSE	NA
chr17	43177480	43177481	rs50103592	G	51	A	32	0.555	FALSE	NA	NA	FALSE	NA
chr17	43177535	43177536	rs223822985	C	35	A	13	0.233	FALSE	NA	NA	FALSE	NA
chr17	43191304	43191305	rs108357761	A	54	G	80	0.606	FALSE	NA	NA	NA	FALSE
chr17	43206857	43206858	rs108609772	G	59	T	64	0.929	FALSE	NA	FALSE	NA	NA
chr17	43206944	43206945	rs108005575	C	70	T	61	0.867	FALSE	NA	FALSE	NA	NA
chr17	43209921	43209922	rs33617508	T	65	A	81	0.777	FALSE	NA	FALSE	FALSE	FALSE
chr17	43214301	43214302	rs107753019	T	31	A	6	0.0666	FALSE	NA	NA	NA	FALSE
chr17	43226370	43226371	rs51880335	G	44	A	6	0.0242	FALSE	NA	TRUE	NA	NA
chr17	43229576	43229577	rs220983991	A	15	G	16	1	FALSE	NA	FALSE	NA	NA
chr17	43229742	43229743	rs51039799	G	44	T	33	0.727	FALSE	NA	FALSE	NA	NA
chr17	43229991	43229992	rs259095697	C	18	T	17	1	FALSE	NA	FALSE	NA	NA
chr17	43230023	43230024	rs107606742	T	249	C	247	0.995	FALSE	FALSE	FALSE	FALSE	FALSE
chr17	43230059	43230060	rs108318133	T	358	C	329	0.909	FALSE	FALSE	FALSE	FALSE	FALSE
chr17	43230112	43230113	rs33211875	G	52	A	38	0.695	FALSE	NA	FALSE	FALSE	NA
chr17	43232864	43232865	rs33399467	G	29	T	18	0.576	FALSE	FALSE	NA	NA	NA
chr17	43240329	43240330	rs46598329	C	17	A	13	0.803	FALSE	NA	NA	NA	FALSE
chr17	43241374	43241375	rs229049322	G	39	A	7	0.0488	FALSE	NA	FALSE	NA	NA
chr17	43241378	43241379	rs47316290	G	120	A	107	0.883	FALSE	NA	FALSE	FALSE	NA
chr17	43241429	43241430	rs46213103	C	25	T	21	0.865	FALSE	NA	NA	NA	FALSE
chr17	43249976	43249977	rs33176009	A	24	G	22	0.955	FALSE	NA	FALSE	NA	NA
chr17	43254436	43254437	rs46923514	A	26	G	28	0.961	FALSE	NA	FALSE	NA	NA
chr17	43257934	43257935	rs33218224	C	41	T	24	0.507	FALSE	NA	NA	FALSE	NA
chr17	43267533	43267534	rs262008179	G	5	A	37	0.0275	FALSE	FALSE	NA	NA	NA
chr17	43267535	43267536	rs221654960	C	5	T	36	0.0298	FALSE	FALSE	NA	NA	NA
chr17	43270421	43270422	rs108911310	G	196	A	1	2.84e-06	TRUE	NA	NA	TRUE	NA
chr17	43270425	43270426	rs225257453	T	108	C	0	6.34e-06	TRUE	NA	NA	TRUE	NA
chr17	43270442	43270443	rs33449740	T	676	C	186	0.0797	FALSE	NA	NA	FALSE	NA
chr17	43270524	43270525	rs46088552	G	113	C	2	7.69e-05	TRUE	NA	NA	TRUE	NA
chr17	43271482	43271483	rs6412602	A	35	G	4	0.0205	FALSE	NA	NA	FALSE	NA
chr17	43274254	43274255	rs51409034	A	14	G	16	0.934	FALSE	NA	NA	FALSE	NA
chr17	43276388	43276389	rs49779206	G	70	T	32	0.309	FALSE	NA	FALSE	NA	NA
chr17	43277340	43277341	rs50927083	T	25	C	14	0.506	FALSE	NA	FALSE	NA	NA
chr17	43279677	43279678	rs46901133	G	66	T	3	0.00132	TRUE	NA	NA	FALSE	NA
chr17	43279722	43279723	rs45662642	G	107	A	0	6.58e-06	TRUE	NA	NA	TRUE	NA
chr17	43279755	43279756	rs47787965	C	44	G	0	0.00021	TRUE	NA	NA	TRUE	NA
chr17	43279825	43279826	rs48118267	A	43	G	4	0.0107	FALSE	NA	NA	FALSE	NA
chr17	43310540	43310541	rs108050189	G	150	A	34	0.053	FALSE	NA	NA	FALSE	NA
chr17	43326118	43326119	rs33188724	A	35	G	37	0.97	FALSE	NA	FALSE	FALSE	NA
chr17	43326255	43326256	rs242928721	T	14	C	20	0.709	FALSE	NA	FALSE	NA	NA
chr17	43326299	43326300	rs107928244	T	19	C	14	0.759	FALSE	NA	FALSE	NA	NA
chr17	43326842	43326843	rs46169479	C	51	T	44	0.864	FALSE	NA	FALSE	NA	FALSE
chr17	43326885	43326886	rs108661168	C	179	T	153	0.833	FALSE	NA	FALSE	FALSE	FALSE
chr17	43326894	43326895	rs47057713	C	46	G	58	0.773	FALSE	NA	FALSE	FALSE	NA
chr17	43327253	43327254	rs50453503	C	47	T	30	0.573	FALSE	NA	NA	FALSE	FALSE
chr17	43327324	43327325	rs108254711	G	105	T	74	0.641	FALSE	NA	NA	FALSE	FALSE
chr17	43327344	43327345	rs108542988	C	140	T	74	0.389	FALSE	NA	NA	FALSE	FALSE
chr17	43327354	43327355	rs49298140	C	52	T	0	0.000112	TRUE	NA	NA	TRUE	NA
chr17	43329341	43329342	rs33335749	T	26	C	11	0.32	FALSE	NA	NA	FALSE	NA
chr17	43329792	43329793	rs248063871	G	61	A	3	0.00175	TRUE	NA	NA	FALSE	NA
chr17	43329881	43329882	rs51649108	G	36	A	10	0.13	FALSE	NA	NA	FALSE	NA
chr17	43330005	43330006	rs46639965	T	562	C	226	0.209	FALSE	NA	NA	FALSE	FALSE
chr17	43330048	43330049	rs46482933	G	771	A	282	0.166	FALSE	NA	NA	FALSE	FALSE
chr17	43330106	43330107	rs47196109	C	106	T	52	0.342	FALSE	NA	NA	FALSE	NA
chr17	43330138	43330139	rs219931159	A	123	T	10	0.00294	TRUE	NA	NA	FALSE	NA
chr17	43333619	43333620	rs107967702	A	34	G	3	0.0128	FALSE	NA	NA	FALSE	NA
chr17	43338499	43338500	rs51293274	G	50	A	53	0.958	FALSE	FALSE	NA	NA	FALSE
chr17	43360783	43360784	rs47722875	C	49	T	29	0.507	FALSE	NA	NA	FALSE	NA
chr17	43360907	43360908	rs107657250	G	43	A	12	0.122	FALSE	NA	NA	FALSE	NA
chr17	43361369	43361370	rs47583008	A	57	G	30	0.41	FALSE	NA	NA	FALSE	FALSE
chr17	43361412	43361413	rs231013771	G	35	A	1	0.00215	TRUE	NA	NA	FALSE	NA
chr17	43361429	43361430	rs108489203	A	59	T	31	0.408	FALSE	NA	NA	FALSE	FALSE
chr17	43361455	43361456	rs46390985	C	50	A	14	0.117	FALSE	NA	NA	FALSE	NA
chr17	43361506	43361507	rs50987356	C	22	G	11	0.436	FALSE	NA	NA	FALSE	NA
chr17	43362600	43362601	rs33486323	T	33	C	11	0.193	FALSE	NA	FALSE	NA	NA
chr17	43362645	43362646	rs51414184	G	26	A	5	0.0746	FALSE	NA	FALSE	NA	NA
chr17	43363282	43363283	rs108347263	C	35	T	61	0.473	FALSE	NA	FALSE	NA	FALSE
chr17	43365435	43365436	rs108808876	T	38	C	49	0.756	FALSE	NA	NA	NA	FALSE
chr17	43365436	43365437	rs108643998	G	29	A	34	0.866	FALSE	NA	NA	NA	FALSE
chr17	43365705	43365706	rs50141940	A	20	G	21	1	FALSE	NA	FALSE	NA	NA
chr17	43366685	43366686	rs229406312	C	17	T	15	0.937	FALSE	NA	NA	NA	FALSE
chr17	43374043	43374044	rs47041713	T	33	C	28	0.862	FALSE	NA	NA	NA	FALSE
chr17	43374329	43374330	rs221663233	C	21	T	10	0.409	FALSE	NA	FALSE	NA	NA
chr17	43375451	43375452	rs108786144	G	22	A	14	0.618	FALSE	NA	NA	NA	FALSE
chr17	43376738	43376739	rs46367214	T	66	C	76	0.862	FALSE	NA	FALSE	NA	FALSE
chr17	43378908	43378909	rs33285331	T	71	C	65	0.92	FALSE	NA	FALSE	NA	FALSE
chr17	43389367	43389368	rs253510978	T	20	C	16	0.832	FALSE	NA	NA	NA	FALSE
chr17	43389375	43389376	rs216681815	A	22	T	14	0.618	FALSE	NA	NA	NA	FALSE
chr17	43392305	43392306	rs50401373	A	24	G	12	0.428	FALSE	NA	NA	NA	FALSE
chr17	43392324	43392325	rs108924984	A	21	C	12	0.536	FALSE	NA	NA	NA	FALSE
chr17	43392369	43392370	rs48330527	A	21	G	15	0.723	FALSE	NA	NA	NA	FALSE
chr17	43392425	43392426	rs45811150	T	27	A	23	0.875	FALSE	NA	NA	NA	FALSE
chr17	43395844	43395845	rs262467903	G	39	A	47	0.826	FALSE	NA	NA	NA	FALSE
chr17	43398956	43398957	rs33678074	T	15	G	25	0.559	FALSE	NA	FALSE	NA	NA
chr17	43399883	43399884	rs108365361	G	32	A	33	1	FALSE	NA	NA	FALSE	NA
chr17	43400614	43400615	rs108900849	C	28	T	24	0.88	FALSE	NA	NA	NA	FALSE
chr17	43400647	43400648	rs108521770	C	85	A	101	0.823	FALSE	NA	FALSE	NA	FALSE
chr17	43400703	43400704	rs107806043	C	25	G	31	0.814	FALSE	NA	NA	NA	FALSE
chr17	43400756	43400757	rs108512254	T	23	C	32	0.701	FALSE	NA	NA	NA	FALSE
chr17	43404057	43404058	rs49167395	A	4	G	48	0.00742	FALSE	NA	NA	FALSE	NA
chr17	43404492	43404493	rs49232615	T	0	G	70	3.54e-05	TRUE	NA	NA	TRUE	NA
chr17	43404530	43404531	rs108118649	C	3	T	80	0.00065	TRUE	NA	NA	FALSE	NA
chr17	43406489	43406490	rs33650446	G	39	A	54	0.682	FALSE	NA	NA	NA	FALSE
chr17	43413048	43413049	rs107683362	T	12	C	24	0.428	FALSE	NA	FALSE	NA	NA
chr17	43413305	43413306	rs107788618	G	22	A	33	0.63	FALSE	NA	FALSE	NA	NA
chr17	43413386	43413387	rs107719343	T	41	C	36	0.889	FALSE	NA	FALSE	NA	NA
chr17	43413387	43413388	rs108580695	G	29	A	29	1	FALSE	NA	FALSE	NA	NA
chr17	43418661	43418662	rs108282139	T	17	G	21	0.84	FALSE	NA	NA	FALSE	NA
chr17	43418664	43418665	rs108732285	T	26	C	37	0.672	FALSE	NA	NA	FALSE	NA
chr17	43418689	43418690	rs46169354	G	26	A	22	0.871	FALSE	NA	NA	FALSE	NA
chr17	43418801	43418802	rs259351046	T	23	C	9	0.291	FALSE	NA	NA	FALSE	NA
chr17	43420503	43420504	rs211775899	T	14	G	16	0.934	FALSE	NA	NA	NA	FALSE
chr17	43420610	43420611	rs46333802	C	19	T	13	0.693	FALSE	NA	NA	NA	FALSE
chr17	43420631	43420632	rs47960758	T	19	A	34	0.481	FALSE	NA	NA	NA	FALSE
chr17	43420655	43420656	rs253133978	G	18	A	15	0.879	FALSE	NA	NA	NA	FALSE
chr17	43430997	43430998	rs108475624	C	15	T	17	0.937	FALSE	NA	NA	NA	FALSE
chr17	43457390	43457391	rs33619720	C	23	T	10	0.346	FALSE	NA	NA	NA	FALSE
chr17	43457414	43457415	rs33206089	T	44	C	53	0.823	FALSE	NA	FALSE	NA	FALSE
chr17	43457573	43457574	rs49527753	A	26	G	14	0.473	FALSE	NA	NA	NA	FALSE
chr17	43457777	43457778	rs49164764	T	19	A	18	1	FALSE	NA	NA	NA	FALSE
chr17	43458779	43458780	rs33137348	G	154	A	142	0.917	FALSE	FALSE	FALSE	FALSE	FALSE
chr17	43458794	43458795	rs251737212	T	21	G	15	0.723	FALSE	NA	FALSE	NA	NA
chr17	43460190	43460191	rs49421516	T	27	A	19	0.691	FALSE	NA	NA	NA	FALSE
chr17	43460492	43460493	rs48237911	A	23	G	17	0.748	FALSE	NA	NA	NA	FALSE
chr17	43460621	43460622	rs48253319	G	23	A	11	0.403	FALSE	NA	FALSE	NA	NA
chr17	43460665	43460666	rs48596543	T	375	G	308	0.786	FALSE	FALSE	FALSE	FALSE	FALSE
chr17	43460692	43460693	rs51332465	G	204	A	368	0.414	FALSE	FALSE	FALSE	FALSE	FALSE
chr17	43486180	43486181	rs46020000	C	23	T	16	0.692	FALSE	NA	FALSE	NA	NA
chr17	43500457	43500458	rs49906376	C	37	T	39	0.972	FALSE	NA	FALSE	NA	NA
chr17	43500656	43500657	rs47627745	C	29	A	23	0.801	FALSE	NA	FALSE	NA	NA
chr17	43501841	43501842	rs49314602	T	18	C	26	0.679	FALSE	NA	FALSE	NA	NA
chr17	43502744	43502745	rs260962135	G	19	A	12	0.626	FALSE	NA	FALSE	NA	NA
chr17	43502816	43502817	rs51720643	A	79	T	81	0.986	FALSE	NA	FALSE	NA	NA
chr17	43504338	43504339	rs51440392	C	129	T	73	0.443	FALSE	NA	FALSE	NA	NA
chr17	43504380	43504381	rs33199503	T	170	C	173	0.987	FALSE	NA	FALSE	NA	NA
chr17	43504396	43504397	rs50706131	T	70	C	77	0.911	FALSE	NA	FALSE	NA	NA
chr17	43504725	43504726	rs50210723	A	24	G	37	0.599	FALSE	NA	FALSE	NA	NA
chr17	43518742	43518743	rs107854019	G	34	C	28	0.831	FALSE	FALSE	NA	NA	NA
chr17	43518755	43518756	rs108819384	G	22	A	9	0.317	FALSE	NA	NA	NA	FALSE
chr17	43518849	43518850	rs213835810	G	43	T	27	0.563	FALSE	FALSE	FALSE	NA	NA
chr17	43518854	43518855	rs234919125	G	20	A	11	0.513	FALSE	NA	FALSE	NA	NA
chr17	43534879	43534880	rs49897488	A	30	G	4	0.0325	FALSE	NA	NA	NA	FALSE
chr17	43535080	43535081	rs50594327	G	29	A	44	0.605	FALSE	NA	NA	NA	FALSE
chr17	43535123	43535124	rs108432809	C	49	T	44	0.907	FALSE	NA	NA	NA	FALSE
chr17	43535160	43535161	rs48270182	G	92	A	50	0.418	FALSE	NA	FALSE	NA	FALSE
chr17	43557326	43557327	rs108660096	A	23	G	35	0.614	FALSE	FALSE	NA	NA	NA
chr17	43557403	43557404	rs108121235	A	35	G	30	0.87	FALSE	FALSE	NA	NA	NA
chr17	43557406	43557407	rs108399580	A	48	G	45	0.954	FALSE	FALSE	NA	NA	NA
chr17	43557512	43557513	rs214358608	T	26	C	26	1	FALSE	NA	FALSE	NA	NA
chr17	43557514	43557515	rs233722763	C	25	A	25	1	FALSE	NA	FALSE	NA	NA
chr17	43557562	43557563	rs107906455	C	129	G	65	0.356	FALSE	FALSE	FALSE	NA	NA
chr17	43557576	43557577	rs217359286	G	51	A	42	0.816	FALSE	NA	FALSE	NA	NA
chr17	43557649	43557650	rs47934586	A	266	T	232	0.853	FALSE	FALSE	FALSE	NA	FALSE
chr17	43557677	43557678	rs108705882	C	283	A	105	0.177	FALSE	FALSE	FALSE	NA	NA
chr17	43557751	43557752	rs108114699	A	81	G	114	0.648	FALSE	FALSE	FALSE	NA	NA
chr17	43557757	43557758	rs238891120	G	75	T	18	0.0721	FALSE	NA	FALSE	NA	NA
chr17	43568146	43568147	rs51948026	C	41	T	40	1	FALSE	FALSE	FALSE	NA	NA
chr17	43568244	43568245	rs50592172	T	15	C	28	0.464	FALSE	FALSE	NA	NA	NA
chr17	43568375	43568376	rs108520862	G	15	C	18	0.879	FALSE	FALSE	NA	NA	NA
chr17	43568505	43568506	rs229958055	G	10	A	35	0.139	FALSE	FALSE	NA	NA	NA
chr17	43592874	43592875	rs224501380	C	7	T	29	0.108	FALSE	NA	NA	FALSE	NA
chr17	43592911	43592912	rs46479868	G	13	T	56	0.0733	FALSE	NA	NA	FALSE	NA
chr17	43592934	43592935	rs256328047	T	9	A	55	0.0319	FALSE	NA	NA	FALSE	NA
chr17	43606841	43606842	rs107676730	A	35	G	27	0.764	FALSE	FALSE	NA	NA	FALSE
chr17	43606942	43606943	rs29499447	A	644	G	619	0.957	FALSE	FALSE	FALSE	FALSE	FALSE
chr17	43611749	43611750	rs46665492	A	132	G	93	0.637	FALSE	FALSE	FALSE	FALSE	NA
chr17	43611800	43611801	rs46615080	G	39	A	32	0.821	FALSE	FALSE	FALSE	NA	NA
chr17	43611826	43611827	rs47863325	C	37	G	8	0.0754	FALSE	FALSE	NA	NA	NA
chr17	43644475	43644476	rs49766258	C	80	T	10	0.0128	FALSE	NA	NA	FALSE	FALSE
chr17	43644494	43644495	rs46201780	C	117	T	46	0.214	FALSE	NA	NA	FALSE	FALSE
chr17	43644507	43644508	rs227971003	G	66	T	29	0.288	FALSE	NA	NA	FALSE	NA
chr17	43644546	43644547	rs48385102	C	226	T	28	0.00814	FALSE	NA	NA	FALSE	FALSE
chr17	43644565	43644566	rs50965924	G	19	A	11	0.556	FALSE	NA	NA	FALSE	NA
chr17	43644579	43644580	rs46810617	A	145	G	19	0.0111	FALSE	NA	NA	FALSE	FALSE
chr17	43650225	43650226	rs108089866	C	73	G	55	0.715	FALSE	FALSE	NA	NA	FALSE
chr17	43650229	43650230	rs256776522	C	32	T	3	0.0155	FALSE	NA	NA	FALSE	NA
chr17	43665726	43665727	rs214744647	A	7	G	51	0.0219	FALSE	NA	NA	FALSE	NA
chr17	43665727	43665728	rs237983913	A	13	G	53	0.0851	FALSE	NA	NA	FALSE	NA
chr17	43665813	43665814	rs48471317	A	17	G	41	0.277	FALSE	NA	NA	FALSE	NA
chr17	43667715	43667716	rs108922123	A	15	G	16	1	FALSE	NA	NA	NA	FALSE
chr17	43668563	43668564	rs33507502	C	14	T	19	0.759	FALSE	NA	NA	FALSE	NA
chr17	43671844	43671845	rs108124972	G	21	A	11	0.473	FALSE	NA	NA	NA	FALSE
chr17	43672095	43672096	rs264716073	A	85	G	4	0.000992	TRUE	NA	NA	FALSE	NA
chr17	43672105	43672106	rs255526904	A	60	G	2	0.000854	TRUE	NA	NA	FALSE	NA
chr17	43672188	43672189	rs108026992	G	12	A	23	0.461	FALSE	NA	NA	FALSE	NA
chr17	43675375	43675376	rs47646574	A	65	G	66	1	FALSE	NA	NA	FALSE	FALSE
chr17	43677233	43677234	rs108522554	A	26	G	38	0.646	FALSE	FALSE	NA	NA	NA
chr17	43677429	43677430	rs233860763	T	25	A	31	0.814	FALSE	FALSE	NA	NA	NA
chr17	43684303	43684304	rs47977500	T	46	C	93	0.351	FALSE	NA	NA	FALSE	NA
chr17	43684838	43684839	rs48641501	A	167	G	196	0.829	FALSE	NA	NA	FALSE	NA
chr17	43684885	43684886	rs50467117	T	312	A	294	0.937	FALSE	NA	NA	FALSE	NA
chr17	43684925	43684926	rs51638397	T	53	C	0	0.000104	TRUE	NA	NA	TRUE	NA
chr17	43685037	43685038	rs50971610	A	25	G	34	0.719	FALSE	NA	NA	FALSE	NA
chr17	43685060	43685061	rs49224114	T	23	C	21	0.953	FALSE	NA	NA	FALSE	NA
chr17	43699489	43699490	rs219026918	G	80	T	67	0.822	FALSE	FALSE	NA	FALSE	NA
chr17	43707406	43707407	rs49376661	A	38	G	62	0.527	FALSE	NA	NA	NA	FALSE
chr17	43710108	43710109	rs33121300	T	12	C	21	0.536	FALSE	NA	NA	FALSE	NA
chr17	43743965	43743966	rs234929691	G	30	A	10	0.199	FALSE	NA	FALSE	NA	NA
chr17	43743975	43743976	rs240746186	C	31	T	14	0.343	FALSE	NA	FALSE	NA	NA
chr17	43744006	43744007	rs51660836	C	34	G	4	0.0224	FALSE	NA	TRUE	NA	NA
chr17	43744039	43744040	rs107896300	T	47	C	6	0.0197	FALSE	NA	TRUE	NA	NA
chr17	43744078	43744079	rs108309953	T	91	C	12	0.0138	FALSE	NA	TRUE	NA	NA
chr17	43744558	43744559	rs48599487	G	26	A	14	0.473	FALSE	NA	FALSE	NA	NA
chr17	43744566	43744567	rs50602766	G	24	A	12	0.428	FALSE	NA	FALSE	NA	NA
chr17	43744668	43744669	rs108184908	T	28	C	23	0.837	FALSE	NA	NA	NA	FALSE
chr17	43758896	43758897	rs107912933	C	45	G	38	0.846	FALSE	NA	FALSE	NA	FALSE
chr17	43759047	43759048	rs50185900	A	22	G	13	0.558	FALSE	NA	FALSE	NA	NA
chr17	43767999	43768000	rs33435479	T	10	C	45	0.0726	FALSE	NA	FALSE	NA	NA
chr17	43768020	43768021	rs33314021	T	12	C	44	0.115	FALSE	NA	FALSE	NA	NA
chr17	43794919	43794920	rs33239073	A	0	G	54	9.67e-05	TRUE	TRUE	NA	NA	NA
chr17	43801234	43801235	rs108451113	A	41	G	60	0.626	FALSE	NA	FALSE	NA	FALSE
chr17	43801892	43801893	rs107902967	G	46	A	40	0.875	FALSE	NA	NA	FALSE	FALSE
chr17	43802742	43802743	rs108818932	C	90	T	272	0.134	FALSE	NA	FALSE	FALSE	NA
chr17	43802745	43802746	rs234274873	G	15	A	58	0.0933	FALSE	NA	NA	FALSE	NA
chr17	43803244	43803245	rs255605093	G	27	A	23	0.875	FALSE	NA	NA	FALSE	NA
chr17	43803730	43803731	rs107654847	A	25	G	42	0.519	FALSE	NA	NA	FALSE	NA
chr17	43803732	43803733	rs108661564	T	26	A	39	0.621	FALSE	NA	NA	FALSE	NA
chr17	43803888	43803889	rs107692388	G	105	A	169	0.517	FALSE	NA	NA	FALSE	FALSE
chr17	43803911	43803912	rs216321026	T	43	G	19	0.31	FALSE	NA	NA	FALSE	NA
chr17	43803996	43803997	rs107739402	G	275	A	322	0.829	FALSE	NA	NA	FALSE	FALSE
chr17	43807026	43807027	rs108024619	T	22	C	22	1	FALSE	NA	NA	NA	FALSE
chr17	43814848	43814849	rs107949298	T	2	C	52	0.00144	TRUE	NA	NA	FALSE	NA
chr17	43839231	43839232	rs51519730	T	15	C	32	0.364	FALSE	NA	NA	FALSE	NA
chr17	43839290	43839291	rs48105361	C	34	A	145	0.0585	FALSE	NA	NA	FALSE	NA
chr17	43842652	43842653	rs107720137	A	3	G	79	0.000681	TRUE	NA	NA	FALSE	NA
chr17	43849109	43849110	rs108678469	G	26	A	14	0.473	FALSE	NA	NA	NA	FALSE
chr17	43849442	43849443	rs108100363	T	19	C	18	1	FALSE	NA	NA	NA	FALSE
chr17	43858213	43858214	rs108878810	G	41	T	30	0.706	FALSE	NA	NA	FALSE	NA
chr17	43858269	43858270	rs219192638	G	11	A	61	0.0383	FALSE	NA	NA	FALSE	NA
chr17	43858312	43858313	rs48436258	C	39	G	39	1	FALSE	NA	NA	FALSE	NA
chr17	43861492	43861493	rs108907319	T	30	C	81	0.196	FALSE	NA	NA	FALSE	NA
chr17	43869909	43869910	rs107934306	G	41	A	74	0.439	FALSE	FALSE	NA	FALSE	FALSE
chr17	43899827	43899828	rs108415738	A	16	G	16	1	FALSE	NA	NA	NA	FALSE
chr17	43899877	43899878	rs107869606	A	18	G	12	0.676	FALSE	NA	NA	NA	FALSE
chr17	43911536	43911537	rs108389861	A	36	T	6	0.0439	FALSE	NA	NA	NA	FALSE
chr17	44027367	44027368	rs46870875	A	2	G	40	0.00361	TRUE	TRUE	NA	NA	NA
chr17	44029807	44029808	rs218824677	T	20	C	14	0.709	FALSE	NA	NA	NA	FALSE
chr17	44029863	44029864	rs48903263	G	22	A	63	0.18	FALSE	TRUE	NA	NA	FALSE
chr17	44031279	44031280	rs248785971	C	14	T	16	0.934	FALSE	NA	FALSE	NA	NA
chr17	44053598	44053599	rs49450423	G	55	T	77	0.661	FALSE	FALSE	NA	NA	FALSE
chr17	44053607	44053608	rs107648743	G	51	A	95	0.408	FALSE	FALSE	NA	NA	FALSE
chr17	44053655	44053656	rs227170572	G	17	A	31	0.473	FALSE	FALSE	NA	NA	NA
chr17	44057191	44057192	rs233307360	A	24	G	49	0.367	FALSE	NA	NA	FALSE	NA
chr17	44057252	44057253	rs260453791	C	49	T	59	0.82	FALSE	NA	NA	FALSE	NA
chr17	44057266	44057267	rs254190634	C	41	A	59	0.642	FALSE	NA	NA	FALSE	NA
chr17	44057307	44057308	rs224765049	C	26	T	20	0.777	FALSE	NA	NA	FALSE	NA
chr17	44061414	44061415	rs107774683	T	11	C	36	0.158	FALSE	NA	NA	FALSE	NA
chr17	44061557	44061558	rs50219938	A	23	C	12	0.461	FALSE	NA	FALSE	NA	NA
chr17	44071931	44071932	rs219658340	G	50	A	83	0.504	FALSE	NA	NA	FALSE	NA
chr17	44071957	44071958	rs239809055	G	20	T	36	0.473	FALSE	NA	NA	FALSE	NA
chr17	44075811	44075812	rs248221220	T	27	C	23	0.875	FALSE	NA	NA	FALSE	NA
chr17	44075915	44075916	rs224333111	G	40	T	27	0.631	FALSE	NA	NA	FALSE	NA
chr17	44076190	44076191	rs33432397	G	34	A	22	0.602	FALSE	NA	NA	FALSE	NA
chr17	44076284	44076285	rs107607870	C	142	T	168	0.822	FALSE	FALSE	FALSE	FALSE	FALSE
chr17	44078788	44078789	rs212661471	C	115	T	149	0.727	FALSE	FALSE	NA	FALSE	FALSE
chr17	44078866	44078867	rs231256194	A	107	G	158	0.596	FALSE	FALSE	FALSE	FALSE	FALSE
chr17	44078908	44078909	rs33161189	A	391	G	446	0.856	FALSE	FALSE	FALSE	FALSE	FALSE
chr17	44078929	44078930	rs47826793	T	232	C	260	0.878	FALSE	FALSE	FALSE	FALSE	FALSE
chr17	44079044	44079045	rs33111563	C	38	G	35	0.942	FALSE	NA	NA	FALSE	FALSE
chr17	44079220	44079221	rs48121622	G	20	T	15	0.772	FALSE	NA	NA	FALSE	NA
chr17	44081993	44081994	rs46569993	T	7	A	32	0.0839	FALSE	FALSE	NA	NA	NA
chr17	44091068	44091069	rs33370592	A	50	C	81	0.525	FALSE	FALSE	NA	NA	NA
chr17	44091109	44091110	rs33099423	G	32	C	93	0.163	FALSE	FALSE	NA	NA	NA
chr17	44100664	44100665	rs33440654	G	139	A	118	0.828	FALSE	NA	NA	NA	FALSE
chr17	44100883	44100884	rs33250077	A	14	G	30	0.365	FALSE	NA	NA	FALSE	NA
chr17	44101046	44101047	rs107965777	G	84	A	57	0.61	FALSE	NA	NA	FALSE	FALSE
chr17	44101060	44101061	rs265346471	C	100	T	102	0.989	FALSE	NA	NA	FALSE	FALSE
chr17	44101076	44101077	rs219729666	G	18	A	21	0.895	FALSE	NA	NA	FALSE	NA
chr17	44101087	44101088	rs237167137	T	27	C	27	1	FALSE	NA	NA	FALSE	NA
chr17	44105847	44105848	rs107699319	G	28	A	30	0.964	FALSE	NA	NA	NA	FALSE
chr17	44105945	44105946	rs45983462	C	786	T	1310	0.474	FALSE	FALSE	FALSE	FALSE	FALSE
chr17	44105952	44105953	rs108856009	A	329	T	691	0.303	FALSE	FALSE	FALSE	FALSE	FALSE
chr17	44116748	44116749	rs51182785	A	12	G	19	0.626	FALSE	NA	NA	NA	FALSE
chr17	44116763	44116764	rs47623189	A	18	G	18	1	FALSE	NA	NA	NA	FALSE
chr17	44118466	44118467	rs46934130	T	14	C	29	0.389	FALSE	NA	NA	FALSE	NA
chr17	44119564	44119565	rs47487030	T	69	C	103	0.593	FALSE	NA	FALSE	FALSE	NA
chr17	44119591	44119592	rs216772660	C	5	T	34	0.0353	FALSE	NA	NA	FALSE	NA
chr17	44119603	44119604	rs50136494	A	71	C	29	0.246	FALSE	NA	FALSE	FALSE	NA
chr17	44121603	44121604	rs48451232	G	23	C	11	0.403	FALSE	NA	NA	NA	FALSE
chr17	44121864	44121865	rs45872099	C	34	T	30	0.901	FALSE	NA	NA	NA	FALSE
chr17	44121893	44121894	rs107963360	G	15	C	17	0.937	FALSE	NA	NA	NA	FALSE
chr17	44130597	44130598	rs50691910	C	20	A	12	0.579	FALSE	NA	FALSE	NA	NA
chr17	44131657	44131658	rs108605237	T	15	C	15	1	FALSE	NA	NA	NA	FALSE
chr17	44134715	44134716	rs108738034	T	258	G	345	0.687	FALSE	NA	FALSE	FALSE	NA
chr17	44135694	44135695	rs49993527	G	15	C	16	1	FALSE	NA	NA	FALSE	NA
chr17	44135804	44135805	rs108618086	G	29	T	24	0.843	FALSE	NA	FALSE	NA	NA
chr17	44137070	44137071	rs108520405	G	29	A	26	0.924	FALSE	NA	FALSE	NA	NA
chr17	44149274	44149275	rs51176772	A	6	G	31	0.0666	FALSE	NA	FALSE	NA	NA
chr17	44151298	44151299	rs49131148	T	331	C	444	0.683	FALSE	FALSE	FALSE	FALSE	FALSE
chr17	44151512	44151513	rs50468970	A	14	G	17	0.872	FALSE	NA	NA	NA	FALSE
chr17	44151545	44151546	rs33144064	T	20	A	19	1	FALSE	NA	NA	NA	FALSE
chr17	44151589	44151590	rs108711994	A	19	G	34	0.481	FALSE	NA	NA	NA	FALSE
chr17	44151992	44151993	rs33223120	T	84	C	100	0.821	FALSE	NA	FALSE	NA	FALSE
chr17	44152008	44152009	rs33149065	A	162	G	154	0.951	FALSE	NA	FALSE	NA	FALSE
chr17	44152128	44152129	rs108368443	A	46	G	48	0.977	FALSE	NA	FALSE	NA	FALSE
chr17	44152129	44152130	rs50271957	A	142	C	210	0.592	FALSE	NA	FALSE	FALSE	FALSE
chr17	44154035	44154036	rs47495334	G	193	A	37	0.0316	FALSE	NA	NA	NA	TRUE
chr17	44155150	44155151	rs50059573	A	21	G	12	0.536	FALSE	NA	NA	NA	FALSE
chr17	44155389	44155390	rs45896110	G	18	A	19	1	FALSE	NA	NA	NA	FALSE
chr17	44155472	44155473	rs47954334	A	26	G	23	0.915	FALSE	NA	NA	NA	FALSE
chr17	44155489	44155490	rs52044565	T	29	C	22	0.758	FALSE	NA	NA	NA	FALSE
chr17	44163124	44163125	rs3677240	G	106	A	43	0.232	FALSE	NA	NA	NA	FALSE
chr17	44165965	44165966	rs46086332	G	61	A	36	0.496	FALSE	NA	FALSE	NA	FALSE
chr17	44193148	44193149	rs46664329	G	49	T	52	0.957	FALSE	NA	FALSE	NA	FALSE
chr17	44193294	44193295	rs47124723	C	57	G	89	0.555	FALSE	NA	FALSE	NA	FALSE
chr17	44201456	44201457	rs226225437	C	0	G	54	9.67e-05	TRUE	NA	NA	TRUE	NA
chr17	44201526	44201527	rs246200743	G	3	A	45	0.00508	FALSE	NA	NA	FALSE	NA
chr17	44210893	44210894	rs107622461	A	23	G	24	1	FALSE	NA	NA	NA	FALSE
chr17	44213301	44213302	rs48758118	T	147	A	143	0.977	FALSE	NA	NA	NA	FALSE
chr17	44213338	44213339	rs107833907	G	93	A	61	0.576	FALSE	NA	NA	NA	FALSE
chr17	44213361	44213362	rs51750268	A	34	G	105	0.139	FALSE	NA	NA	NA	FALSE
chr17	44213378	44213379	rs224298304	T	55	C	106	0.381	FALSE	NA	NA	NA	FALSE
chr17	44213441	44213442	rs214824149	C	62	T	54	0.869	FALSE	NA	NA	NA	FALSE
chr17	44213445	44213446	rs240096974	A	50	G	48	0.978	FALSE	NA	NA	NA	FALSE
chr17	44217402	44217403	rs33421781	A	105	G	81	0.732	FALSE	NA	FALSE	NA	FALSE
chr17	44217642	44217643	rs108165349	T	33	C	23	0.67	FALSE	NA	NA	NA	FALSE
chr17	44230084	44230085	rs107677097	A	17	G	15	0.937	FALSE	NA	NA	NA	FALSE
chr17	44230218	44230219	rs259488800	G	8	A	22	0.261	FALSE	NA	NA	NA	FALSE
chr17	44230241	44230242	rs48012370	A	126	G	125	1	FALSE	NA	FALSE	NA	FALSE
chr17	44230268	44230269	rs45640281	A	129	G	131	0.991	FALSE	NA	FALSE	NA	FALSE
chr17	44230307	44230308	rs264677908	T	31	C	47	0.603	FALSE	NA	FALSE	NA	FALSE
chr17	44230308	44230309	rs225123417	G	28	A	47	0.515	FALSE	NA	FALSE	NA	FALSE
chr17	44230745	44230746	rs33266582	A	10	T	29	0.215	FALSE	NA	NA	NA	FALSE
chr17	44235376	44235377	rs33356650	A	33	G	38	0.88	FALSE	NA	NA	NA	FALSE
chr17	44239279	44239280	rs237002986	C	79	T	62	0.755	FALSE	NA	FALSE	NA	FALSE
chr17	44239303	44239304	rs264825831	C	55	T	20	0.201	FALSE	NA	NA	NA	FALSE
chr17	44239482	44239483	rs51590891	C	21	G	18	0.895	FALSE	NA	FALSE	NA	NA
chr17	44240382	44240383	rs45812149	G	63	A	18	0.115	FALSE	NA	NA	NA	FALSE
chr17	44240421	44240422	rs48140079	T	62	G	16	0.0909	FALSE	NA	NA	NA	FALSE
chr17	44246619	44246620	rs108765702	G	4	A	44	0.0099	FALSE	NA	NA	FALSE	NA
chr17	44256873	44256874	rs6213854	G	414	A	338	0.779	FALSE	FALSE	FALSE	FALSE	FALSE
chr17	44301709	44301710	rs49070485	T	0	C	83	1.81e-05	TRUE	NA	NA	NA	TRUE
chr17	44351779	44351780	rs107623058	C	41	T	22	0.44	FALSE	FALSE	NA	NA	NA
chr17	44364799	44364800	rs33217861	T	16	C	36	0.324	FALSE	FALSE	NA	NA	NA
chr17	44432930	44432931	rs239099890	C	22	T	11	0.436	FALSE	FALSE	NA	NA	NA
chr17	44434236	44434237	rs33132866	A	16	C	15	1	FALSE	FALSE	NA	NA	NA
chr17	44455872	44455873	rs263861439	A	24	C	17	0.705	FALSE	FALSE	NA	NA	NA
chr17	44490475	44490476	rs46656034	C	74	T	12	0.0266	FALSE	NA	TRUE	NA	NA
chr17	44519514	44519515	rs48705562	A	11	G	19	0.556	FALSE	NA	FALSE	NA	NA
chr17	44554610	44554611	rs108309995	C	17	T	18	1	FALSE	NA	NA	NA	FALSE
chr17	44554611	44554612	rs33591843	A	21	G	32	0.618	FALSE	NA	NA	NA	FALSE
chr17	44587638	44587639	rs49185335	C	19	T	24	0.81	FALSE	NA	FALSE	NA	NA
chr17	44588692	44588693	rs214519822	C	13	T	20	0.645	FALSE	NA	FALSE	NA	NA
chr17	44588740	44588741	rs33249608	A	42	G	32	0.744	FALSE	NA	FALSE	NA	NA
chr17	44598308	44598309	rs108693834	A	11	G	22	0.436	FALSE	NA	NA	NA	FALSE
chr17	44618884	44618885	rs47919235	C	23	G	33	0.67	FALSE	NA	NA	NA	FALSE
chr17	44623863	44623864	rs47155031	G	15	A	15	1	FALSE	NA	NA	NA	FALSE
chr17	44623865	44623866	rs48562662	G	18	A	15	0.879	FALSE	NA	NA	NA	FALSE
chr17	44637449	44637450	rs29514630	G	21	A	10	0.409	FALSE	NA	FALSE	NA	NA
chr17	44637510	44637511	rs33468956	A	25	G	8	0.198	FALSE	NA	FALSE	NA	NA
chr17	44702267	44702268	rs47698621	C	13	T	17	0.803	FALSE	NA	NA	NA	FALSE
chr17	44702341	44702342	rs47469263	G	34	A	34	1	FALSE	NA	NA	NA	FALSE
chr17	44725348	44725349	rs48089076	C	45	G	64	0.651	FALSE	NA	NA	NA	FALSE
chr17	44736411	44736412	rs227204179	C	55	T	84	0.577	FALSE	FALSE	NA	NA	FALSE
chr17	44767103	44767104	rs49341377	T	47	G	32	0.632	FALSE	NA	NA	NA	FALSE
chr17	44777044	44777045	rs33568053	G	621	A	608	0.978	FALSE	FALSE	FALSE	FALSE	FALSE
chr17	44777107	44777108	rs231557245	A	115	G	122	0.944	FALSE	NA	FALSE	FALSE	FALSE
chr17	44777160	44777161	rs49668939	C	176	T	131	0.688	FALSE	NA	FALSE	FALSE	FALSE
chr17	44778223	44778224	rs33373002	C	16	A	15	1	FALSE	NA	NA	NA	FALSE
chr17	44943880	44943881	rs33057489	C	23	G	13	0.52	FALSE	NA	NA	FALSE	NA
chr17	44945463	44945464	rs259634765	C	38	A	29	0.75	FALSE	NA	NA	FALSE	NA
chr17	44945503	44945504	rs226244911	T	52	C	23	0.301	FALSE	NA	NA	FALSE	NA
chr17	44946222	44946223	rs49124719	T	41	G	40	1	FALSE	NA	NA	FALSE	NA
chr17	44959039	44959040	rs46491474	T	51	C	114	0.283	FALSE	NA	FALSE	FALSE	NA
chr17	44959041	44959042	rs241414545	A	13	C	21	0.6	FALSE	NA	FALSE	NA	NA
chr17	44965211	44965212	rs107887670	A	12	G	23	0.461	FALSE	FALSE	NA	NA	NA
chr17	44972310	44972311	rs33434362	A	15	C	17	0.937	FALSE	NA	NA	NA	FALSE
chr17	45003427	45003428	rs33276955	A	13	G	23	0.52	FALSE	NA	FALSE	NA	NA
chr17	45010684	45010685	rs45736341	C	21	T	15	0.723	FALSE	NA	NA	FALSE	NA
chr17	45010699	45010700	rs47737999	G	143	T	87	0.501	FALSE	NA	NA	FALSE	NA
chr17	45028632	45028633	rs50447610	G	65	A	88	0.691	FALSE	NA	FALSE	NA	NA
chr17	45028706	45028707	rs46881037	G	10	A	20	0.446	FALSE	NA	FALSE	NA	NA
chr17	45029832	45029833	rs33675463	G	21	A	15	0.723	FALSE	NA	FALSE	NA	NA
chr17	45035387	45035388	rs33213139	T	23	C	16	0.692	FALSE	NA	NA	NA	FALSE
chr17	45057079	45057080	rs50145872	C	37	T	92	0.231	FALSE	NA	FALSE	FALSE	NA
chr17	45120037	45120038	rs108514246	G	33	A	17	0.424	FALSE	FALSE	NA	NA	NA
chr17	45134072	45134073	rs254005809	C	9	T	22	0.317	FALSE	NA	FALSE	NA	NA
chr17	45134243	45134244	rs262325390	G	30	A	33	0.933	FALSE	NA	NA	FALSE	NA
chr17	45134244	45134245	rs47137973	T	31	C	34	0.935	FALSE	NA	NA	FALSE	NA
chr17	45220905	45220906	rs108369961	T	9	C	67	0.0173	FALSE	NA	NA	FALSE	NA
chr17	45220975	45220976	rs108501900	A	18	G	62	0.12	FALSE	NA	NA	FALSE	NA
chr17	45221880	45221881	rs108285985	G	0	A	38	0.000361	TRUE	NA	TRUE	NA	NA
chr17	45221921	45221922	rs108026480	A	1	G	33	0.00264	TRUE	NA	TRUE	NA	NA
chr17	45239015	45239016	rs108137270	A	24	G	8	0.217	FALSE	NA	NA	NA	FALSE
chr17	45240848	45240849	rs108308445	G	5	A	27	0.0674	FALSE	NA	NA	NA	FALSE
chr17	45250646	45250647	rs33377755	C	59	T	2	0.000909	TRUE	NA	TRUE	NA	NA
chr17	45251635	45251636	rs33084250	A	306	G	301	0.985	FALSE	FALSE	FALSE	FALSE	FALSE
chr17	45281779	45281780	rs33573327	A	17	G	15	0.937	FALSE	FALSE	NA	NA	NA
chr17	45295928	45295929	rs107838430	T	15	A	20	0.772	FALSE	FALSE	NA	NA	NA
chr17	45298019	45298020	rs46537663	C	17	T	14	0.872	FALSE	FALSE	NA	NA	NA
chr17	45313004	45313005	rs107612212	C	15	T	21	0.723	FALSE	NA	NA	NA	FALSE
chr17	45313102	45313103	rs49499066	G	34	A	39	0.883	FALSE	NA	FALSE	NA	FALSE
chr17	45313103	45313104	rs219750792	A	19	G	12	0.626	FALSE	NA	NA	NA	FALSE
chr17	45318671	45318672	rs33489313	T	16	C	26	0.577	FALSE	NA	FALSE	NA	NA
chr17	45318705	45318706	rs33595644	C	13	T	21	0.6	FALSE	NA	FALSE	NA	NA
chr17	45320267	45320268	rs108723751	T	62	C	2	0.000757	TRUE	TRUE	NA	NA	NA
chr17	45323046	45323047	rs51068786	A	15	G	20	0.772	FALSE	NA	FALSE	NA	NA
chr17	45374428	45374429	rs258576349	G	21	A	26	0.825	FALSE	FALSE	NA	NA	NA
chr17	45387158	45387159	rs107877174	T	0	C	42	0.00025	TRUE	NA	TRUE	NA	NA
chr17	45401306	45401307	rs49608276	A	19	G	11	0.556	FALSE	NA	FALSE	NA	NA
chr17	45402244	45402245	rs49703367	C	24	T	25	1	FALSE	NA	FALSE	NA	NA
chr17	45402247	45402248	rs49727507	C	25	T	24	1	FALSE	NA	FALSE	NA	NA
chr17	45402371	45402372	rs247510418	T	21	C	43	0.372	FALSE	NA	FALSE	NA	NA
chr17	45402572	45402573	rs49942396	T	41	A	39	0.973	FALSE	NA	FALSE	NA	NA
chr17	45402744	45402745	rs6312682	C	62	G	59	0.964	FALSE	NA	FALSE	NA	NA
chr17	45402961	45402962	rs108789052	T	16	C	18	0.941	FALSE	NA	FALSE	NA	NA
chr17	45403393	45403394	rs579218319	A	25	T	31	0.814	FALSE	FALSE	NA	NA	NA
chr17	45403397	45403398	rs581949248	C	30	A	33	0.933	FALSE	FALSE	NA	NA	NA
chr17	45432652	45432653	rs107605450	C	11	A	24	0.373	FALSE	NA	NA	NA	FALSE
chr17	45432736	45432737	rs107659784	C	27	T	40	0.631	FALSE	FALSE	NA	NA	NA
chr17	45432958	45432959	rs108885535	T	58	C	246	0.0552	FALSE	FALSE	FALSE	FALSE	FALSE
chr17	45433107	45433108	rs108289474	A	85	G	130	0.567	FALSE	FALSE	FALSE	FALSE	FALSE
chr17	45433633	45433634	rs108548681	C	644	T	836	0.715	FALSE	FALSE	FALSE	FALSE	FALSE
chr17	45433656	45433657	rs108731283	T	143	C	206	0.617	FALSE	NA	FALSE	FALSE	FALSE
chr17	45433710	45433711	rs246146181	C	221	A	262	0.816	FALSE	FALSE	FALSE	FALSE	FALSE
chr17	45433720	45433721	rs108277076	G	674	A	988	0.592	FALSE	FALSE	FALSE	FALSE	FALSE
chr17	45433755	45433756	rs108363872	T	1729	G	1850	0.925	FALSE	FALSE	FALSE	FALSE	FALSE
chr17	45434162	45434163	rs108871977	T	45	C	46	1	FALSE	FALSE	NA	NA	FALSE
chr17	45450378	45450379	rs108620548	C	42	T	23	0.454	FALSE	FALSE	NA	NA	NA
chr17	45474892	45474893	rs45734004	T	56	C	39	0.646	FALSE	FALSE	NA	NA	FALSE
chr17	45474977	45474978	rs107724781	T	16	C	20	0.832	FALSE	NA	NA	NA	FALSE
chr17	45478629	45478630	rs108213206	G	149	A	154	0.971	FALSE	FALSE	NA	FALSE	FALSE
chr17	45478650	45478651	rs108656282	A	402	G	436	0.912	FALSE	FALSE	FALSE	FALSE	FALSE
chr17	45478688	45478689	rs252407262	G	21	A	22	1	FALSE	FALSE	NA	NA	NA
chr17	45506880	45506881	rs108073298	G	311	A	330	0.937	FALSE	FALSE	NA	FALSE	FALSE
chr17	45507097	45507098	rs108724421	A	638	G	489	0.71	FALSE	FALSE	NA	FALSE	FALSE
chr17	45507149	45507150	rs47402292	G	211	A	132	0.52	FALSE	FALSE	NA	FALSE	FALSE
chr17	45515591	45515592	rs254875838	A	108	G	54	0.355	FALSE	NA	NA	FALSE	NA
chr17	45516665	45516666	rs261089764	A	73	C	67	0.922	FALSE	FALSE	FALSE	NA	NA
chr17	45516668	45516669	rs107596957	T	612	C	610	0.998	FALSE	FALSE	FALSE	FALSE	FALSE
chr17	45526679	45526680	rs6165684	A	46	G	38	0.822	FALSE	NA	FALSE	NA	NA
chr17	45527189	45527190	rs108841875	A	20	T	18	0.946	FALSE	NA	FALSE	NA	NA
chr17	45527221	45527222	rs108287034	G	13	C	20	0.645	FALSE	NA	FALSE	NA	NA
chr17	45555586	45555587	rs218757768	G	136	C	126	0.924	FALSE	FALSE	NA	NA	FALSE
chr17	45555683	45555684	rs107992373	C	859	T	762	0.867	FALSE	FALSE	FALSE	FALSE	FALSE
chr17	45556017	45556018	rs49675015	A	46	G	35	0.739	FALSE	NA	NA	FALSE	FALSE
chr17	45556062	45556063	rs47732469	C	42	G	48	0.881	FALSE	FALSE	NA	NA	FALSE
chr17	45556179	45556180	rs108054554	A	21	G	26	0.825	FALSE	FALSE	NA	NA	NA
chr17	45556994	45556995	rs45891791	A	35	G	54	0.581	FALSE	FALSE	NA	NA	NA
chr17	45557023	45557024	rs33579177	T	42	C	44	0.975	FALSE	FALSE	NA	NA	NA
chr17	45557098	45557099	rs108196818	G	17	A	18	1	FALSE	FALSE	NA	NA	NA
chr17	45559874	45559875	rs219176946	G	20	T	15	0.772	FALSE	FALSE	NA	NA	NA
chr17	45559959	45559960	rs107604100	C	107	T	80	0.699	FALSE	FALSE	NA	NA	NA
chr17	45563088	45563089	rs108631200	C	14	G	24	0.54	FALSE	FALSE	NA	NA	NA
chr17	45563337	45563338	rs107898075	A	48	G	59	0.799	FALSE	FALSE	NA	NA	FALSE
chr17	45563481	45563482	rs48404376	A	70	G	57	0.796	FALSE	FALSE	NA	NA	FALSE
chr17	45563905	45563906	rs262262732	G	75	A	73	0.985	FALSE	FALSE	NA	NA	FALSE
chr17	45564320	45564321	rs237422762	G	36	A	34	0.97	FALSE	FALSE	NA	FALSE	NA
chr17	45564519	45564520	rs50136489	C	15	T	16	1	FALSE	NA	NA	FALSE	NA
chr17	45564549	45564550	rs47361850	A	90	C	76	0.829	FALSE	FALSE	FALSE	NA	FALSE
chr17	45567460	45567461	rs255721048	A	21	G	21	1	FALSE	NA	NA	FALSE	NA
chr17	45567464	45567465	rs33689115	C	74	G	53	0.665	FALSE	NA	NA	FALSE	NA
chr17	45567527	45567528	rs265453595	C	22	G	26	0.871	FALSE	NA	NA	FALSE	NA
chr17	45567589	45567590	rs107741981	C	174	T	126	0.66	FALSE	NA	NA	FALSE	NA
chr17	45570165	45570166	rs217046326	C	19	T	24	0.81	FALSE	NA	NA	NA	FALSE
chr17	45571234	45571235	rs108393975	A	55	G	54	1	FALSE	NA	NA	FALSE	NA
chr17	45571235	45571236	rs108818536	T	56	C	55	1	FALSE	NA	NA	FALSE	NA
chr17	45571242	45571243	rs221731978	C	26	T	13	0.421	FALSE	NA	NA	FALSE	NA
chr17	45571402	45571403	rs108834422	G	29	A	23	0.801	FALSE	NA	NA	FALSE	NA
chr17	45572481	45572482	rs227851493	G	41	A	38	0.946	FALSE	NA	FALSE	NA	FALSE
chr17	45572494	45572495	rs241230080	C	23	A	11	0.403	FALSE	NA	FALSE	NA	NA
chr17	45572500	45572501	rs107632766	T	258	C	224	0.848	FALSE	FALSE	FALSE	FALSE	FALSE
chr17	45572519	45572520	rs220992613	G	26	T	25	1	FALSE	FALSE	NA	NA	NA
chr17	45572520	45572521	rs107614131	G	174	C	155	0.879	FALSE	FALSE	FALSE	NA	FALSE
chr17	45572610	45572611	rs108509190	T	264	C	299	0.865	FALSE	FALSE	NA	FALSE	FALSE
chr17	45572824	45572825	rs217473681	C	36	A	42	0.863	FALSE	NA	FALSE	FALSE	NA
chr17	45573270	45573271	rs108577661	C	562	T	565	0.996	FALSE	FALSE	FALSE	FALSE	FALSE
chr17	45573313	45573314	rs216433095	G	76	A	65	0.845	FALSE	NA	NA	NA	FALSE
chr17	45573831	45573832	rs257776026	C	86	T	92	0.938	FALSE	NA	FALSE	FALSE	FALSE
chr17	45574214	45574215	rs230545825	G	49	A	50	1	FALSE	FALSE	FALSE	NA	NA
chr17	45574219	45574220	rs256698113	G	45	A	48	0.954	FALSE	FALSE	FALSE	NA	NA
chr17	45574287	45574288	rs216141053	C	52	A	53	1	FALSE	NA	FALSE	NA	FALSE
chr17	45574356	45574357	rs108618216	T	252	C	221	0.859	FALSE	FALSE	FALSE	FALSE	FALSE
chr17	45574402	45574403	rs234951468	C	28	G	32	0.895	FALSE	FALSE	NA	NA	NA
chr17	45574488	45574489	rs33148965	G	214	A	173	0.772	FALSE	FALSE	FALSE	FALSE	FALSE
chr17	45574558	45574559	rs108507430	G	89	A	94	0.952	FALSE	FALSE	FALSE	FALSE	FALSE
chr17	45574564	45574565	rs108577983	T	186	C	189	0.988	FALSE	FALSE	FALSE	FALSE	FALSE
chr17	45574610	45574611	rs108605334	T	109	C	94	0.848	FALSE	FALSE	FALSE	FALSE	FALSE
chr17	45574693	45574694	rs107647084	T	114	G	96	0.822	FALSE	NA	FALSE	FALSE	FALSE
chr17	45575691	45575692	rs108083359	C	76	T	70	0.925	FALSE	NA	NA	NA	FALSE
chr17	45579701	45579702	rs257993052	G	24	A	22	0.955	FALSE	NA	FALSE	NA	NA
chr17	45581361	45581362	rs46591238	T	105	C	143	0.677	FALSE	FALSE	FALSE	NA	FALSE
chr17	45581666	45581667	rs221964518	A	143	G	172	0.804	FALSE	FALSE	FALSE	FALSE	FALSE
chr17	45581670	45581671	rs107664560	T	546	A	624	0.853	FALSE	FALSE	FALSE	FALSE	FALSE
chr17	45584205	45584206	rs46530855	T	83	G	62	0.703	FALSE	FALSE	NA	FALSE	FALSE
chr17	45584351	45584352	rs107685844	T	28	G	26	0.961	FALSE	FALSE	NA	NA	NA
chr17	45584422	45584423	rs48888632	A	16	G	23	0.692	FALSE	NA	NA	FALSE	NA
chr17	45584625	45584626	rs240884040	G	16	A	16	1	FALSE	NA	NA	NA	FALSE
chr17	45584660	45584661	rs264795262	A	99	C	111	0.885	FALSE	NA	NA	FALSE	FALSE
chr17	45585324	45585325	rs247934554	A	143	G	136	0.952	FALSE	NA	NA	FALSE	FALSE
chr17	45589656	45589657	rs108547046	T	24	C	27	0.918	FALSE	NA	NA	FALSE	NA
chr17	45589721	45589722	rs13474306	A	19	G	11	0.556	FALSE	NA	NA	FALSE	NA
chr17	45590004	45590005	rs48763055	C	93	T	80	0.848	FALSE	NA	NA	FALSE	NA
chr17	45590104	45590105	rs50829940	G	518	A	490	0.94	FALSE	NA	NA	FALSE	NA
chr17	45590147	45590148	rs235551629	G	84	A	98	0.843	FALSE	NA	NA	FALSE	NA
chr17	45590574	45590575	rs108863582	T	29	C	31	0.965	FALSE	NA	NA	FALSE	NA
chr17	45590728	45590729	rs107817236	T	53	C	51	0.979	FALSE	NA	NA	FALSE	FALSE
chr17	45591737	45591738	rs221129510	C	31	T	42	0.713	FALSE	NA	FALSE	FALSE	NA
chr17	45591805	45591806	rs260320568	T	26	C	19	0.729	FALSE	NA	NA	FALSE	NA
chr17	45591924	45591925	rs108618397	T	81	A	74	0.915	FALSE	NA	NA	FALSE	NA
chr17	45593618	45593619	rs212896083	A	46	G	38	0.822	FALSE	NA	NA	FALSE	NA
chr17	45593635	45593636	rs107819427	T	241	G	232	0.962	FALSE	NA	FALSE	FALSE	NA
chr17	45593771	45593772	rs245649998	G	41	T	63	0.58	FALSE	NA	NA	FALSE	NA
chr17	45594928	45594929	rs108929981	A	54	C	78	0.631	FALSE	NA	FALSE	FALSE	FALSE
chr17	45595182	45595183	rs108148407	A	153	T	93	0.499	FALSE	FALSE	NA	FALSE	FALSE
chr17	45595576	45595577	rs108785600	T	136	C	145	0.937	FALSE	FALSE	FALSE	FALSE	NA
chr17	45596799	45596800	rs108119703	A	16	G	26	0.577	FALSE	NA	NA	NA	FALSE
chr17	45597217	45597218	rs107872328	T	821	C	906	0.891	FALSE	FALSE	FALSE	FALSE	FALSE
chr17	45597334	45597335	rs108401209	C	124	G	143	0.851	FALSE	NA	FALSE	FALSE	FALSE
chr17	45598161	45598162	rs108372561	A	23	G	29	0.801	FALSE	NA	NA	FALSE	NA
chr17	45598314	45598315	rs224803029	T	29	C	10	0.215	FALSE	NA	NA	FALSE	NA
chr17	45598418	45598419	rs107660365	G	87	A	30	0.166	FALSE	NA	NA	FALSE	NA
chr17	45598427	45598428	rs107639689	C	138	T	56	0.227	FALSE	NA	NA	FALSE	NA
chr17	45598586	45598587	rs217944018	T	62	G	42	0.617	FALSE	NA	NA	FALSE	NA
chr17	45598808	45598809	rs107911664	G	4	A	38	0.0158	FALSE	NA	NA	FALSE	NA
chr17	45599042	45599043	rs256418460	T	90	G	110	0.792	FALSE	NA	NA	FALSE	NA
chr17	45608614	45608615	rs233956813	T	98	C	104	0.945	FALSE	NA	NA	FALSE	NA
chr17	45610146	45610147	rs108180687	G	12	A	26	0.37	FALSE	NA	NA	NA	FALSE
chr17	45610302	45610303	rs108682391	C	15	T	29	0.436	FALSE	NA	NA	NA	FALSE
chr17	45619119	45619120	rs108356173	G	175	C	224	0.736	FALSE	FALSE	FALSE	FALSE	FALSE
chr17	45619654	45619655	rs49909530	T	84	G	83	1	FALSE	FALSE	FALSE	NA	FALSE
chr17	45619699	45619700	rs49409864	C	52	A	62	0.829	FALSE	FALSE	FALSE	NA	FALSE
chr17	45620019	45620020	rs50440661	C	17	T	13	0.803	FALSE	FALSE	NA	NA	NA
chr17	45620091	45620092	rs108166910	C	22	T	12	0.497	FALSE	FALSE	NA	NA	NA
chr17	45626966	45626967	rs108787862	G	369	A	211	0.439	FALSE	FALSE	FALSE	FALSE	FALSE
chr17	45627024	45627025	rs108218463	G	1000	A	446	0.262	FALSE	FALSE	FALSE	FALSE	FALSE
chr17	45627029	45627030	rs239638151	A	351	G	134	0.188	FALSE	FALSE	FALSE	FALSE	FALSE
chr17	45627056	45627057	rs239811733	C	105	T	60	0.454	FALSE	FALSE	FALSE	FALSE	NA
chr17	45630181	45630182	rs108730307	A	19	G	16	0.885	FALSE	NA	FALSE	NA	NA
chr17	45632128	45632129	rs107820582	A	115	G	35	0.119	FALSE	FALSE	NA	NA	NA
chr17	45632129	45632130	rs108193638	A	112	G	36	0.136	FALSE	FALSE	NA	NA	NA
chr17	45643012	45643013	rs242249174	A	33	T	42	0.775	FALSE	FALSE	NA	NA	NA
chr17	45643022	45643023	rs46970263	C	67	T	60	0.897	FALSE	NA	FALSE	NA	FALSE
chr17	45663433	45663434	rs242585818	C	14	T	24	0.54	FALSE	FALSE	NA	NA	NA
chr17	45666304	45666305	rs222375104	T	1	C	29	0.00409	FALSE	NA	TRUE	NA	NA
chr17	45678299	45678300	rs223709355	G	113	A	207	0.407	FALSE	FALSE	FALSE	FALSE	FALSE
chr17	45684634	45684635	rs108802447	G	20	T	18	0.946	FALSE	NA	NA	FALSE	NA
chr17	45686342	45686343	rs233996799	A	105	C	108	0.979	FALSE	FALSE	NA	NA	NA
chr17	45686343	45686344	rs254634089	A	60	G	45	0.716	FALSE	NA	NA	FALSE	FALSE
chr17	45686370	45686371	rs212052089	G	166	A	107	0.55	FALSE	FALSE	NA	NA	FALSE
chr17	45686754	45686755	rs108496221	C	17	T	18	1	FALSE	NA	NA	NA	FALSE
chr17	45686938	45686939	rs108272976	T	65	G	58	0.894	FALSE	FALSE	NA	NA	FALSE
chr17	45689290	45689291	rs108126055	C	35	G	39	0.914	FALSE	NA	NA	NA	FALSE
chr17	45689297	45689298	rs107804404	G	37	A	40	0.944	FALSE	NA	NA	NA	FALSE
chr17	45691849	45691850	rs244182450	C	26	G	14	0.473	FALSE	NA	NA	FALSE	NA
chr17	45692335	45692336	rs255743871	C	35	T	17	0.38	FALSE	NA	NA	FALSE	NA
chr17	45692722	45692723	rs217001756	A	17	G	15	0.937	FALSE	NA	NA	FALSE	NA
chr17	45692760	45692761	rs108217933	G	11	A	20	0.513	FALSE	NA	NA	FALSE	NA
chr17	45693276	45693277	rs107928996	A	37	G	99	0.195	FALSE	NA	NA	FALSE	FALSE
chr17	45693312	45693313	rs233310837	G	30	A	24	0.807	FALSE	NA	NA	FALSE	NA
chr17	45693732	45693733	rs107852382	A	32	G	71	0.3	FALSE	NA	NA	FALSE	FALSE
chr17	45693832	45693833	rs107735277	C	16	T	15	1	FALSE	NA	NA	NA	FALSE
chr17	45693859	45693860	rs108697282	C	21	T	20	1	FALSE	NA	NA	NA	FALSE
chr17	45694055	45694056	rs108332752	A	89	G	59	0.587	FALSE	NA	NA	NA	FALSE
chr17	45694067	45694068	rs108733852	T	82	C	57	0.633	FALSE	NA	NA	NA	FALSE
chr17	45694292	45694293	rs236678945	G	34	A	60	0.464	FALSE	NA	NA	FALSE	NA
chr17	45695131	45695132	rs108326002	C	23	G	27	0.875	FALSE	NA	NA	NA	FALSE
chr17	45695582	45695583	rs108795429	A	27	T	7	0.129	FALSE	NA	FALSE	NA	NA
chr17	45697521	45697522	rs108056451	T	23	C	22	1	FALSE	NA	NA	NA	FALSE
chr17	45699154	45699155	rs244147727	G	18	A	14	0.814	FALSE	NA	NA	FALSE	NA
chr17	45699186	45699187	rs107971514	G	20	C	29	0.668	FALSE	NA	NA	FALSE	NA
chr17	45700812	45700813	rs108152096	C	171	G	171	1	FALSE	NA	NA	FALSE	NA
chr17	45701057	45701058	rs108531073	C	389	T	278	0.641	FALSE	NA	NA	FALSE	FALSE
chr17	45701060	45701061	rs255764937	T	55	C	84	0.577	FALSE	NA	NA	FALSE	NA
chr17	45701097	45701098	rs215141417	C	89	T	124	0.656	FALSE	NA	NA	FALSE	FALSE
chr17	45702517	45702518	rs108518439	T	1115	C	1147	0.969	FALSE	NA	NA	FALSE	FALSE
chr17	45702539	45702540	rs214409443	C	18	T	19	1	FALSE	NA	NA	NA	FALSE
chr17	45706156	45706157	rs241105593	C	52	A	38	0.695	FALSE	NA	NA	FALSE	NA
chr17	45708361	45708362	rs108125677	T	393	C	287	0.663	FALSE	NA	NA	FALSE	FALSE
chr17	45718457	45718458	rs50045164	C	16	T	20	0.832	FALSE	NA	FALSE	NA	NA
chr17	45718550	45718551	rs108729265	T	95	C	118	0.774	FALSE	FALSE	FALSE	FALSE	FALSE
chr17	45724173	45724174	rs47813347	T	62	C	20	0.152	FALSE	NA	NA	FALSE	FALSE
chr17	45724889	45724890	rs47589718	T	1	C	69	0.000179	TRUE	NA	NA	TRUE	NA
chr17	45725125	45725126	rs107737925	A	29	T	46	0.564	FALSE	NA	NA	FALSE	FALSE
chr17	45726504	45726505	rs108495775	G	101	A	31	0.123	FALSE	NA	NA	NA	FALSE
chr17	45726529	45726530	rs237423734	G	38	A	24	0.575	FALSE	NA	NA	NA	FALSE
chr17	45726568	45726569	rs33218688	T	103	C	88	0.839	FALSE	NA	NA	NA	FALSE
chr17	45726584	45726585	rs107668769	C	56	T	31	0.449	FALSE	NA	NA	NA	FALSE
chr17	45729518	45729519	rs33208296	T	14	C	24	0.54	FALSE	NA	FALSE	NA	NA
chr17	45731328	45731329	rs218671811	G	111	A	159	0.626	FALSE	FALSE	FALSE	FALSE	NA
chr17	45731337	45731338	rs48495745	A	388	G	356	0.907	FALSE	FALSE	FALSE	FALSE	FALSE
chr17	45731399	45731400	rs256218795	A	10	C	25	0.294	FALSE	NA	FALSE	NA	NA
chr17	45733428	45733429	rs6254865	T	41	A	31	0.737	FALSE	NA	FALSE	NA	NA
chr17	45733940	45733941	rs108529009	G	35	C	48	0.696	FALSE	NA	NA	FALSE	FALSE
chr17	45734244	45734245	rs108690994	G	19	A	29	0.623	FALSE	NA	NA	FALSE	NA
chr17	45735491	45735492	rs108610129	A	41	G	37	0.918	FALSE	NA	FALSE	NA	FALSE
chr17	45735627	45735628	rs214564814	T	24	A	7	0.17	FALSE	NA	FALSE	NA	NA
chr17	45736822	45736823	rs238721219	A	15	C	20	0.772	FALSE	NA	NA	NA	FALSE
chr17	45736908	45736909	rs258176731	C	62	A	38	0.527	FALSE	FALSE	FALSE	NA	FALSE
chr17	45737647	45737648	rs108885175	G	26	C	14	0.473	FALSE	NA	NA	NA	FALSE
chr17	45742512	45742513	rs108716260	A	72	T	103	0.634	FALSE	NA	NA	FALSE	FALSE
chr17	45746837	45746838	rs29516975	A	53	G	8	0.0268	FALSE	FALSE	NA	NA	NA
chr17	45746881	45746882	rs108021682	C	47	T	0	0.000164	TRUE	TRUE	NA	NA	NA
chr17	45748593	45748594	rs33488228	A	61	G	65	0.948	FALSE	NA	NA	FALSE	FALSE
chr17	45749242	45749243	rs217965271	T	58	C	56	0.981	FALSE	NA	NA	FALSE	NA
chr17	45749339	45749340	rs48167690	C	35	T	47	0.717	FALSE	NA	FALSE	FALSE	NA
chr17	45753141	45753142	rs238339140	C	13	T	18	0.746	FALSE	NA	NA	FALSE	NA
chr17	45758287	45758288	rs48473845	A	25	G	16	0.613	FALSE	FALSE	NA	NA	NA
chr17	45758307	45758308	rs49202586	G	18	A	25	0.718	FALSE	FALSE	NA	NA	NA
chr17	45765041	45765042	rs108442235	A	17	G	21	0.84	FALSE	NA	NA	NA	FALSE
chr17	45766657	45766658	rs46218144	T	16	C	17	1	FALSE	NA	NA	NA	FALSE
chr17	45767139	45767140	rs263456695	T	84	C	112	0.702	FALSE	NA	NA	FALSE	FALSE
chr17	45767310	45767311	rs49067970	A	164	G	135	0.794	FALSE	NA	FALSE	FALSE	FALSE
chr17	45767331	45767332	rs6269397	T	110	A	112	0.99	FALSE	NA	FALSE	FALSE	FALSE
chr17	45767445	45767446	rs224990861	C	118	T	142	0.805	FALSE	NA	NA	FALSE	FALSE
chr17	45767947	45767948	rs221054855	C	12	T	18	0.676	FALSE	NA	NA	NA	FALSE
chr17	45770552	45770553	rs51108893	C	31	G	35	0.904	FALSE	NA	NA	NA	FALSE
chr17	45770558	45770559	rs108594248	C	30	T	36	0.84	FALSE	NA	NA	NA	FALSE
chr17	45778594	45778595	rs48748630	A	28	C	51	0.446	FALSE	NA	FALSE	NA	FALSE
chr17	45778622	45778623	rs48941917	T	76	C	120	0.539	FALSE	NA	FALSE	NA	FALSE
chr17	45785057	45785058	rs108613089	A	18	C	15	0.879	FALSE	NA	NA	NA	FALSE
chr17	45785697	45785698	rs108650304	T	18	C	13	0.746	FALSE	NA	NA	NA	FALSE
chr17	45798561	45798562	rs230393428	C	21	T	20	1	FALSE	NA	NA	NA	FALSE
chr17	45798603	45798604	rs47879460	G	78	C	93	0.821	FALSE	NA	NA	NA	FALSE
chr17	45799162	45799163	rs48098521	G	24	C	45	0.431	FALSE	NA	NA	NA	FALSE
chr17	45799851	45799852	rs224415060	G	43	A	29	0.627	FALSE	NA	NA	FALSE	NA
chr17	45799878	45799879	rs241316716	C	90	G	157	0.45	FALSE	NA	NA	FALSE	NA
chr17	45799894	45799895	rs260379073	G	134	A	48	0.172	FALSE	NA	NA	FALSE	NA
chr17	45799902	45799903	rs107821443	A	218	G	239	0.902	FALSE	NA	NA	FALSE	NA
chr17	45801372	45801373	rs107836934	T	18	C	122	0.0167	FALSE	NA	NA	FALSE	NA
chr17	45805606	45805607	rs230335451	C	13	T	22	0.558	FALSE	NA	FALSE	NA	NA
chr17	45812685	45812686	rs33613127	C	107	T	74	0.623	FALSE	NA	FALSE	FALSE	NA
chr17	45814100	45814101	rs108567902	C	45	T	41	0.925	FALSE	NA	NA	FALSE	NA
chr17	45814102	45814103	rs108040423	T	74	G	91	0.789	FALSE	NA	NA	FALSE	NA
chr17	45816049	45816050	rs50906672	T	81	C	89	0.91	FALSE	NA	NA	FALSE	FALSE
chr17	45819284	45819285	rs108617208	A	263	G	119	0.278	FALSE	NA	NA	FALSE	NA
chr17	45819287	45819288	rs107681662	A	369	G	239	0.547	FALSE	NA	NA	FALSE	NA
chr17	45819389	45819390	rs258983960	T	89	C	85	0.962	FALSE	NA	NA	FALSE	NA
chr17	45819438	45819439	rs108745444	T	131	C	106	0.778	FALSE	NA	NA	FALSE	FALSE
chr17	45819459	45819460	rs242194103	C	35	T	42	0.834	FALSE	NA	NA	FALSE	NA
chr17	45819506	45819507	rs50979423	C	22	T	19	0.9	FALSE	NA	NA	FALSE	NA
chr17	45826010	45826011	rs108809968	C	65	T	34	0.401	FALSE	NA	NA	FALSE	NA
chr17	45826060	45826061	rs47100590	C	48	T	52	0.935	FALSE	NA	NA	FALSE	NA
chr17	45826084	45826085	rs108004275	C	116	T	86	0.69	FALSE	NA	NA	FALSE	NA
chr17	45834065	45834066	rs263318542	C	63	T	33	0.403	FALSE	NA	NA	FALSE	NA
chr17	45834102	45834103	rs225607009	C	57	T	16	0.113	FALSE	NA	NA	FALSE	NA
chr17	45834143	45834144	rs107875316	A	120	C	64	0.398	FALSE	NA	NA	FALSE	NA
chr17	45844752	45844753	rs247266505	C	28	T	25	0.921	FALSE	NA	NA	FALSE	NA
chr17	45847384	45847385	rs49952924	G	1	A	29	0.00409	FALSE	NA	NA	NA	TRUE
chr17	45847708	45847709	rs233721624	T	16	C	18	0.941	FALSE	NA	NA	FALSE	NA
chr17	45847815	45847816	rs33124422	G	27	A	55	0.363	FALSE	NA	NA	FALSE	NA
chr17	45847828	45847829	rs108372852	G	82	A	80	0.986	FALSE	NA	NA	FALSE	NA
chr17	45848061	45848062	rs33248058	C	13	T	28	0.368	FALSE	NA	NA	FALSE	NA
chr17	45848737	45848738	rs13483003	C	103	T	107	0.968	FALSE	NA	FALSE	FALSE	NA
chr17	45850432	45850433	rs47542956	C	11	A	19	0.556	FALSE	NA	NA	NA	FALSE
chr17	45859630	45859631	rs47549296	C	58	T	45	0.751	FALSE	NA	NA	NA	FALSE
chr17	45862915	45862916	rs46376853	A	17	T	16	1	FALSE	NA	FALSE	NA	NA
chr17	45863136	45863137	rs216486798	G	26	A	10	0.271	FALSE	NA	FALSE	NA	NA
chr17	45863206	45863207	rs238982971	A	72	G	99	0.673	FALSE	NA	FALSE	NA	NA
chr17	45863705	45863706	rs229484189	C	30	T	42	0.681	FALSE	NA	FALSE	NA	NA
chr17	45863928	45863929	rs48030587	C	19	T	20	1	FALSE	NA	FALSE	NA	NA
chr17	45864054	45864055	rs217544856	C	15	T	16	1	FALSE	NA	FALSE	NA	NA
chr17	45864069	45864070	rs230331328	G	25	A	24	1	FALSE	NA	FALSE	NA	NA
chr17	45864156	45864157	rs108521785	C	23	T	18	0.802	FALSE	NA	FALSE	NA	NA
chr17	45864229	45864230	rs51506785	T	16	C	14	0.934	FALSE	NA	FALSE	NA	NA
chr17	45866529	45866530	rs33272257	A	16	G	22	0.736	FALSE	NA	FALSE	NA	NA
chr17	45867467	45867468	rs49166723	G	16	C	15	1	FALSE	NA	NA	NA	FALSE
chr17	45869107	45869108	rs108803587	A	36	G	66	0.431	FALSE	NA	FALSE	FALSE	NA
chr17	45869872	45869873	rs247029288	A	37	G	43	0.867	FALSE	NA	NA	FALSE	NA
chr17	45869914	45869915	rs47977468	C	165	T	189	0.856	FALSE	NA	FALSE	FALSE	NA
chr17	45869956	45869957	rs236623176	C	17	T	52	0.163	FALSE	NA	NA	FALSE	NA
chr17	45870023	45870024	rs33128410	A	11	G	20	0.513	FALSE	NA	NA	FALSE	NA
chr17	45870026	45870027	rs33248880	T	14	C	24	0.54	FALSE	NA	NA	FALSE	NA
chr17	45870653	45870654	rs6216712	G	19	A	14	0.759	FALSE	NA	NA	FALSE	NA
chr17	45871669	45871670	rs108195156	G	14	A	20	0.709	FALSE	NA	NA	FALSE	NA
chr17	45871921	45871922	rs229577599	C	23	T	19	0.854	FALSE	NA	NA	FALSE	NA
chr17	45872395	45872396	rs108280003	T	422	C	425	0.995	FALSE	NA	FALSE	FALSE	FALSE
chr17	45872409	45872410	rs234668379	C	66	T	45	0.621	FALSE	NA	NA	FALSE	NA
chr17	45872470	45872471	rs51734067	A	66	G	13	0.0461	FALSE	NA	NA	FALSE	NA
chr17	45872521	45872522	rs33527199	G	72	A	70	0.985	FALSE	NA	FALSE	FALSE	NA
chr17	45872559	45872560	rs255936853	C	37	T	10	0.121	FALSE	NA	NA	FALSE	NA
chr17	45872580	45872581	rs33539310	A	254	G	434	0.457	FALSE	NA	FALSE	FALSE	NA
chr17	45872625	45872626	rs47772495	C	34	T	74	0.31	FALSE	NA	NA	FALSE	NA
chr17	45873659	45873660	rs108568311	T	17	C	22	0.792	FALSE	NA	NA	FALSE	NA
chr17	45873678	45873679	rs108000130	G	51	A	49	0.978	FALSE	NA	NA	FALSE	FALSE
chr17	45879634	45879635	rs33211034	G	26	A	42	0.552	FALSE	NA	FALSE	NA	NA
chr17	45879992	45879993	rs48459695	A	68	G	61	0.899	FALSE	NA	FALSE	FALSE	NA
chr17	45880006	45880007	rs47643392	A	34	C	13	0.249	FALSE	NA	NA	FALSE	NA
chr17	45882327	45882328	rs107803011	C	32	T	6	0.0611	FALSE	NA	NA	FALSE	NA
chr17	45882332	45882333	rs236589951	T	12	C	25	0.398	FALSE	NA	NA	FALSE	NA
chr17	45882413	45882414	rs108866273	T	96	C	75	0.746	FALSE	NA	NA	FALSE	NA
chr17	45882415	45882416	rs107715845	A	89	G	60	0.602	FALSE	NA	NA	FALSE	NA
chr17	45884574	45884575	rs108539552	T	411	G	515	0.754	FALSE	NA	FALSE	FALSE	FALSE
chr17	45885660	45885661	rs251320280	C	279	T	307	0.897	FALSE	NA	FALSE	FALSE	FALSE
chr17	45885684	45885685	rs255695445	C	109	A	126	0.85	FALSE	NA	NA	FALSE	FALSE
chr17	45885950	45885951	rs240691382	T	39	C	57	0.629	FALSE	NA	FALSE	NA	NA
chr17	45886086	45886087	rs108379261	A	204	G	222	0.911	FALSE	NA	FALSE	FALSE	FALSE
chr17	45886101	45886102	rs231484835	A	40	G	56	0.67	FALSE	NA	NA	FALSE	NA
chr17	45886269	45886270	rs108889563	C	16	T	16	1	FALSE	NA	NA	FALSE	NA
chr17	45886491	45886492	rs51955420	C	229	G	155	0.592	FALSE	NA	NA	FALSE	NA
chr17	45886541	45886542	rs108795419	A	91	G	106	0.844	FALSE	NA	NA	FALSE	NA
chr17	45886780	45886781	rs248712012	C	51	T	43	0.84	FALSE	NA	NA	FALSE	NA
chr17	45886800	45886801	rs108333359	G	112	C	96	0.841	FALSE	NA	NA	FALSE	FALSE
chr17	45886907	45886908	rs45722442	T	45	G	69	0.579	FALSE	NA	NA	NA	FALSE
chr17	45897165	45897166	rs108582228	A	23	G	7	0.188	FALSE	NA	FALSE	NA	NA
chr17	45904284	45904285	rs51065836	T	26	C	24	0.958	FALSE	NA	FALSE	NA	NA
chr17	45910399	45910400	rs49981906	A	48	G	5	0.0122	FALSE	NA	TRUE	NA	NA
chr17	45917803	45917804	rs233441045	G	67	A	0	4.2e-05	TRUE	NA	NA	TRUE	NA
chr17	45917822	45917823	rs108664555	G	226	A	1	1.58e-06	TRUE	NA	NA	TRUE	NA
chr17	45917856	45917857	rs107699932	T	340	C	1	2.94e-07	TRUE	NA	NA	TRUE	NA
chr17	45917907	45917908	rs213729679	T	30	C	0	0.000849	TRUE	NA	NA	FALSE	NA
chr17	45921970	45921971	rs108688981	A	30	G	24	0.807	FALSE	NA	NA	FALSE	NA
chr17	45923537	45923538	rs107709517	T	56	C	62	0.908	FALSE	NA	FALSE	NA	FALSE
chr17	45924733	45924734	rs49586498	G	32	C	16	0.405	FALSE	NA	NA	FALSE	NA
chr17	45924769	45924770	rs107641603	C	28	G	42	0.617	FALSE	NA	NA	FALSE	NA
chr17	45925972	45925973	rs50736945	G	272	A	42	0.0156	FALSE	NA	FALSE	FALSE	NA
chr17	45925973	45925974	rs233503123	T	38	A	48	0.777	FALSE	NA	NA	FALSE	NA
chr17	45925991	45925992	rs49393560	G	171	A	114	0.581	FALSE	NA	NA	FALSE	NA
chr17	45926088	45926089	rs48180440	G	51	A	56	0.919	FALSE	NA	NA	FALSE	NA
chr17	45926142	45926143	rs235566343	C	25	T	6	0.116	FALSE	NA	NA	FALSE	NA
chr17	45930134	45930135	rs107617716	T	14	C	17	0.872	FALSE	NA	NA	NA	FALSE
chr17	45930225	45930226	rs48890016	T	9	A	22	0.317	FALSE	NA	NA	NA	FALSE
chr17	45931312	45931313	rs236562907	T	21	C	9	0.347	FALSE	NA	FALSE	NA	NA
chr17	45931380	45931381	rs51165600	C	27	T	13	0.393	FALSE	NA	FALSE	NA	NA
chr17	45931391	45931392	rs33546390	C	54	A	31	0.479	FALSE	NA	FALSE	NA	NA
chr17	45933202	45933203	rs108254840	G	4	A	30	0.0325	FALSE	NA	NA	NA	FALSE
chr17	45935578	45935579	rs107827097	T	10	G	66	0.0237	FALSE	NA	NA	NA	TRUE
chr17	45939864	45939865	rs48256680	G	29	A	7	0.108	FALSE	NA	FALSE	NA	NA
chr17	45940294	45940295	rs49389347	C	15	T	22	0.678	FALSE	NA	NA	FALSE	NA
chr17	45940335	45940336	rs6177735	T	131	C	125	0.957	FALSE	NA	NA	FALSE	FALSE
chr17	45943321	45943322	rs108313600	G	65	A	55	0.837	FALSE	NA	NA	NA	FALSE
chr17	45945241	45945242	rs107631774	G	56	A	49	0.876	FALSE	NA	NA	NA	FALSE
chr17	45945310	45945311	rs46933829	A	58	G	69	0.829	FALSE	NA	FALSE	NA	FALSE
chr17	45949286	45949287	rs51873694	T	55	C	23	0.268	FALSE	NA	NA	NA	FALSE
chr17	45950752	45950753	rs50747225	G	70	A	54	0.74	FALSE	NA	FALSE	FALSE	NA
chr17	45950837	45950838	rs48069628	A	327	T	267	0.78	FALSE	NA	FALSE	FALSE	FALSE
chr17	45950887	45950888	rs230164607	C	36	T	19	0.435	FALSE	NA	NA	FALSE	NA
chr17	45951001	45951002	rs51463335	A	15	C	15	1	FALSE	NA	NA	FALSE	NA
chr17	45953740	45953741	rs51508458	T	49	C	47	0.977	FALSE	FALSE	NA	NA	NA
chr17	45958203	45958204	rs46979577	A	482	G	376	0.73	FALSE	NA	FALSE	FALSE	FALSE
chr17	45962113	45962114	rs108781925	C	56	T	41	0.694	FALSE	NA	FALSE	NA	FALSE
chr17	45968499	45968500	rs108106503	G	30	T	10	0.199	FALSE	NA	FALSE	NA	NA
chr17	45971027	45971028	rs108907127	C	88	T	73	0.81	FALSE	NA	NA	NA	FALSE
chr17	45971085	45971086	rs108271152	T	40	C	59	0.619	FALSE	NA	NA	NA	FALSE
chr17	45971133	45971134	rs221118816	G	18	A	17	1	FALSE	NA	NA	NA	FALSE
chr17	45971435	45971436	rs107961449	T	29	A	15	0.436	FALSE	NA	NA	FALSE	NA
chr17	45972064	45972065	rs108888696	C	75	T	17	0.0625	FALSE	NA	NA	NA	FALSE
chr17	45972367	45972368	rs108143050	C	51	T	44	0.864	FALSE	NA	NA	FALSE	NA
chr17	45972411	45972412	rs49859215	G	15	A	15	1	FALSE	NA	NA	FALSE	NA
chr17	45973024	45973025	rs108276018	C	10	T	22	0.376	FALSE	NA	NA	NA	FALSE
chr17	45973361	45973362	rs48029276	G	156	C	178	0.861	FALSE	NA	FALSE	FALSE	FALSE
chr17	45973423	45973424	rs48704722	G	164	A	213	0.721	FALSE	NA	FALSE	FALSE	FALSE
chr17	45973525	45973526	rs47247620	C	503	T	466	0.917	FALSE	NA	FALSE	FALSE	FALSE
chr17	45987089	45987090	rs49507526	G	92	A	58	0.54	FALSE	NA	FALSE	FALSE	NA
chr17	45987149	45987150	rs51363756	C	38	A	30	0.783	FALSE	NA	FALSE	NA	NA
chr17	45988028	45988029	rs107667991	A	113	G	101	0.887	FALSE	NA	NA	NA	FALSE
chr17	45994315	45994316	rs247521035	G	20	A	22	0.951	FALSE	NA	NA	FALSE	NA
chr17	45994344	45994345	rs266171181	G	12	T	22	0.497	FALSE	NA	NA	FALSE	NA
chr17	45994596	45994597	rs253581345	G	94	A	84	0.889	FALSE	NA	FALSE	FALSE	NA
chr17	45994747	45994748	rs108546096	G	275	A	201	0.666	FALSE	NA	FALSE	FALSE	NA
chr17	45995072	45995073	rs33589077	A	21	G	30	0.68	FALSE	NA	NA	FALSE	NA
chr17	45997042	45997043	rs265650268	C	50	T	42	0.837	FALSE	NA	NA	FALSE	NA
chr17	45998525	45998526	rs46402751	A	110	G	139	0.754	FALSE	NA	NA	FALSE	FALSE
chr17	45999532	45999533	rs107740965	G	23	A	18	0.802	FALSE	NA	NA	FALSE	NA
chr17	45999740	45999741	rs46956140	C	63	T	70	0.902	FALSE	NA	NA	FALSE	NA
chr17	46003687	46003688	rs51844879	T	35	A	60	0.487	FALSE	NA	NA	FALSE	NA
chr17	46003779	46003780	rs50777551	A	12	G	33	0.228	FALSE	NA	NA	FALSE	NA
chr17	46003861	46003862	rs258796905	G	9	C	40	0.079	FALSE	NA	NA	FALSE	NA
chr17	46005764	46005765	rs108719510	A	132	G	140	0.943	FALSE	NA	NA	FALSE	FALSE
chr17	46012290	46012291	rs108338491	A	21	G	14	0.662	FALSE	NA	NA	NA	FALSE
chr17	46016073	46016074	rs262977085	T	95	C	104	0.911	FALSE	NA	NA	FALSE	NA
chr17	46016079	46016080	rs49612868	C	170	A	201	0.821	FALSE	NA	NA	FALSE	NA
chr17	46016153	46016154	rs240150486	C	83	T	63	0.72	FALSE	NA	NA	FALSE	NA
chr17	46016247	46016248	rs47273823	G	29	A	45	0.584	FALSE	NA	NA	FALSE	NA
chr17	46016401	46016402	rs108348307	A	20	G	31	0.605	FALSE	NA	NA	FALSE	NA
chr17	46018083	46018084	rs233918946	C	22	T	8	0.261	FALSE	NA	NA	FALSE	NA
chr17	46019965	46019966	rs16783774	G	24	T	17	0.705	FALSE	NA	FALSE	NA	NA
chr17	46020034	46020035	rs16783775	A	34	G	28	0.831	FALSE	NA	FALSE	FALSE	NA
chr17	46022475	46022476	rs16813524	T	99	C	29	0.111	FALSE	TRUE	FALSE	NA	NA
chr17	46022492	46022493	rs16796533	A	109	C	11	0.00591	FALSE	TRUE	FALSE	NA	NA
chr17	46022545	46022546	rs108194720	T	30	C	2	0.00942	FALSE	TRUE	NA	NA	NA
chr17	46026222	46026223	rs16783807	T	91	C	82	0.898	FALSE	NA	FALSE	FALSE	FALSE
chr17	46026894	46026895	rs16784488	C	33	T	14	0.303	FALSE	NA	NA	NA	FALSE
chr17	46028612	46028613	rs16821416	T	20	A	11	0.513	FALSE	NA	NA	NA	FALSE
chr17	46028707	46028708	rs16821418	T	17	C	20	0.89	FALSE	NA	FALSE	NA	NA
chr17	46029166	46029167	rs16783816	A	88	G	70	0.766	FALSE	NA	FALSE	FALSE	FALSE
chr17	46030245	46030246	rs107897452	C	27	T	11	0.297	FALSE	NA	NA	NA	FALSE
chr17	46030734	46030735	rs108197461	C	46	T	45	1	FALSE	NA	NA	FALSE	FALSE
chr17	46032925	46032926	rs16821430	T	170	G	142	0.809	FALSE	FALSE	NA	FALSE	FALSE
chr17	46032926	46032927	rs16821429	G	42	A	33	0.775	FALSE	FALSE	NA	NA	NA
chr17	46033292	46033293	rs16821423	A	18	G	15	0.879	FALSE	NA	NA	NA	FALSE
chr17	46041386	46041387	rs229615913	A	14	G	20	0.709	FALSE	NA	FALSE	NA	NA
chr17	46051598	46051599	rs107753056	T	493	C	763	0.542	FALSE	NA	FALSE	FALSE	FALSE
chr17	46054662	46054663	rs48984576	T	52	G	56	0.94	FALSE	NA	NA	FALSE	NA
chr17	46056483	46056484	rs249057532	A	98	G	101	0.978	FALSE	NA	NA	FALSE	NA
chr17	46059722	46059723	rs45688581	G	14	A	16	0.934	FALSE	NA	FALSE	NA	NA
chr17	46060732	46060733	rs45915462	T	27	G	19	0.691	FALSE	NA	NA	FALSE	NA
chr17	46073804	46073805	rs46605705	G	216	T	177	0.786	FALSE	FALSE	NA	FALSE	FALSE
chr17	46073882	46073883	rs13483004	A	58	T	83	0.638	FALSE	FALSE	NA	FALSE	FALSE
chr17	46073932	46073933	rs108817039	T	78	C	107	0.674	FALSE	FALSE	NA	NA	FALSE
chr17	46074106	46074107	rs253382648	C	72	T	47	0.578	FALSE	FALSE	NA	FALSE	NA
chr17	46074129	46074130	rs222540510	G	117	A	100	0.838	FALSE	FALSE	NA	FALSE	NA
chr17	46074311	46074312	rs244108794	A	35	G	37	0.97	FALSE	NA	NA	FALSE	FALSE
chr17	46075249	46075250	rs223976910	G	19	A	13	0.693	FALSE	NA	NA	FALSE	NA
chr17	46075290	46075291	rs241939780	G	68	C	64	0.95	FALSE	FALSE	NA	FALSE	NA
chr17	46075342	46075343	rs265131496	G	22	T	12	0.497	FALSE	FALSE	NA	NA	NA
chr17	46081183	46081184	rs221336735	T	21	C	13	0.6	FALSE	NA	NA	NA	FALSE
chr17	46091897	46091898	rs49921150	A	26	T	35	0.727	FALSE	NA	NA	FALSE	NA
chr17	46093498	46093499	rs108703311	G	77	T	6	0.00383	TRUE	NA	NA	NA	TRUE
chr17	46098545	46098546	rs50265233	G	49	C	65	0.719	FALSE	NA	NA	NA	FALSE
chr17	46098666	46098667	rs48653134	T	37	C	72	0.385	FALSE	NA	NA	NA	FALSE
chr17	46098907	46098908	rs49773979	A	15	G	23	0.636	FALSE	NA	NA	NA	FALSE
chr17	46103047	46103048	rs49919339	C	9	A	31	0.151	FALSE	NA	NA	NA	FALSE
chr17	46104315	46104316	rs46068198	T	16	C	25	0.613	FALSE	NA	NA	NA	FALSE
chr17	46104513	46104514	rs33233341	T	132	G	143	0.919	FALSE	NA	FALSE	NA	FALSE
chr17	46104710	46104711	rs212337592	C	30	T	34	0.901	FALSE	NA	NA	NA	FALSE
chr17	46104731	46104732	rs45746211	A	31	T	37	0.844	FALSE	NA	NA	NA	FALSE
chr17	46104887	46104888	rs46743057	C	72	T	91	0.76	FALSE	NA	FALSE	NA	FALSE
chr17	46104957	46104958	rs215573853	C	19	T	23	0.854	FALSE	NA	NA	NA	FALSE
chr17	46105029	46105030	rs33552600	T	82	G	71	0.857	FALSE	NA	NA	NA	FALSE
chr17	46110999	46111000	rs48545249	G	83	C	91	0.912	FALSE	NA	FALSE	FALSE	FALSE
chr17	46111034	46111035	rs222865282	T	22	C	20	0.951	FALSE	NA	NA	FALSE	NA
chr17	46115398	46115399	rs108786486	A	28	G	36	0.771	FALSE	NA	NA	NA	FALSE
chr17	46116958	46116959	rs50803388	G	50	T	57	0.879	FALSE	NA	NA	NA	FALSE
chr17	46117002	46117003	rs238793129	C	16	G	18	0.941	FALSE	NA	NA	NA	FALSE
chr17	46118051	46118052	rs107623743	A	20	G	18	0.946	FALSE	NA	NA	NA	FALSE
chr17	46124026	46124027	rs48211210	T	86	C	21	0.0725	FALSE	NA	NA	FALSE	NA
chr17	46124291	46124292	rs108112891	C	35	G	9	0.112	FALSE	NA	NA	FALSE	NA
chr17	46126739	46126740	rs212862511	G	25	A	30	0.848	FALSE	NA	NA	NA	FALSE
chr17	46126817	46126818	rs225388471	C	11	T	20	0.513	FALSE	NA	NA	NA	FALSE
chr17	46127686	46127687	rs49017638	C	18	T	14	0.814	FALSE	NA	NA	NA	FALSE
chr17	46131455	46131456	rs50981216	A	28	G	4	0.0397	FALSE	NA	NA	FALSE	NA
chr17	46132275	46132276	rs265970362	G	85	A	93	0.914	FALSE	FALSE	FALSE	FALSE	NA
chr17	46139027	46139028	rs107992485	G	109	A	56	0.373	FALSE	NA	NA	FALSE	FALSE
chr17	46144177	46144178	rs46927280	T	192	C	161	0.812	FALSE	FALSE	FALSE	FALSE	FALSE
chr17	46144206	46144207	rs107896824	C	334	T	291	0.85	FALSE	FALSE	NA	FALSE	FALSE
chr17	46144290	46144291	rs227837345	C	128	T	30	0.0597	FALSE	FALSE	NA	FALSE	FALSE
chr17	46152785	46152786	rs13475016	A	25	G	41	0.541	FALSE	FALSE	NA	NA	FALSE
chr17	46153112	46153113	rs46535228	A	14	G	16	0.934	FALSE	FALSE	NA	NA	NA
chr17	46153653	46153654	rs251967326	G	166	A	139	0.812	FALSE	FALSE	NA	FALSE	FALSE
chr17	46154444	46154445	rs108052023	G	15	A	34	0.323	FALSE	FALSE	NA	NA	NA
chr17	46154483	46154484	rs107745548	G	26	A	56	0.327	FALSE	FALSE	NA	NA	NA
chr17	46154512	46154513	rs108144488	A	31	G	56	0.449	FALSE	FALSE	NA	NA	NA
chr17	46154552	46154553	rs238128172	G	15	A	50	0.136	FALSE	FALSE	NA	NA	NA
chr17	46158811	46158812	rs49524960	G	16	A	25	0.613	FALSE	NA	NA	FALSE	NA
chr17	46159390	46159391	rs33662986	T	13	C	18	0.746	FALSE	NA	NA	FALSE	NA
chr17	46159726	46159727	rs50386745	C	22	T	17	0.792	FALSE	NA	NA	FALSE	NA
chr17	46160263	46160264	rs235706580	G	134	A	90	0.591	FALSE	FALSE	NA	NA	FALSE
chr17	46160881	46160882	rs234817316	A	299	G	243	0.775	FALSE	FALSE	NA	FALSE	FALSE
chr17	46162780	46162781	rs33162954	G	14	A	16	0.934	FALSE	FALSE	NA	NA	NA
chr17	46170744	46170745	rs255698795	G	39	T	8	0.0654	FALSE	FALSE	NA	NA	NA
chr17	46170784	46170785	rs51784197	C	145	G	363	0.209	FALSE	FALSE	FALSE	FALSE	FALSE
chr17	46170795	46170796	rs49007536	A	121	G	306	0.205	FALSE	FALSE	FALSE	FALSE	FALSE
chr17	46202379	46202380	rs33622429	T	90	C	104	0.853	FALSE	FALSE	FALSE	FALSE	FALSE
chr17	46202693	46202694	rs213974059	G	140	A	128	0.909	FALSE	FALSE	NA	NA	FALSE
chr17	46202707	46202708	rs226970523	A	168	G	159	0.946	FALSE	FALSE	NA	FALSE	FALSE
chr17	46202712	46202713	rs252299762	G	255	T	299	0.827	FALSE	FALSE	FALSE	FALSE	FALSE
chr17	46242438	46242439	rs13471725	A	24	G	18	0.758	FALSE	NA	NA	NA	FALSE
chr17	46244692	46244693	rs214573342	T	120	C	111	0.923	FALSE	NA	NA	FALSE	FALSE
chr17	46244693	46244694	rs239822105	G	120	A	109	0.903	FALSE	NA	NA	FALSE	FALSE
chr17	46248035	46248036	rs49448522	C	136	T	184	0.68	FALSE	NA	NA	FALSE	FALSE
chr17	46248087	46248088	rs264840959	A	53	G	77	0.625	FALSE	FALSE	NA	NA	NA
chr17	46248360	46248361	rs29499755	G	23	A	21	0.953	FALSE	NA	NA	FALSE	NA
chr17	46248429	46248430	rs33556202	A	34	C	45	0.733	FALSE	FALSE	NA	FALSE	NA
chr17	46251398	46251399	rs13470594	T	50	G	41	0.812	FALSE	FALSE	NA	FALSE	NA
chr17	46258802	46258803	rs33357933	A	43	C	42	1	FALSE	NA	FALSE	NA	NA
chr17	46259944	46259945	rs108323507	G	6	A	43	0.026	FALSE	NA	NA	NA	TRUE
chr17	46264419	46264420	rs243814389	C	28	T	5	0.0611	FALSE	NA	NA	FALSE	NA
chr17	46264760	46264761	rs108657112	C	21	T	15	0.723	FALSE	NA	NA	FALSE	NA
chr17	46264921	46264922	rs33403696	A	16	G	18	0.941	FALSE	NA	NA	FALSE	NA
chr17	46265729	46265730	rs33137350	C	297	G	259	0.852	FALSE	NA	NA	FALSE	NA
chr17	46265744	46265745	rs51119383	C	140	T	84	0.489	FALSE	NA	NA	FALSE	NA
chr17	46265783	46265784	rs108768896	A	56	G	17	0.136	FALSE	NA	NA	FALSE	NA
chr17	46266039	46266040	rs46891570	C	77	T	69	0.895	FALSE	NA	FALSE	FALSE	FALSE
chr17	46268081	46268082	rs33090969	A	34	G	62	0.437	FALSE	NA	NA	FALSE	NA
chr17	46268094	46268095	rs50176656	T	62	C	20	0.152	FALSE	NA	NA	FALSE	NA
chr17	46272826	46272827	rs226024021	C	22	A	21	1	FALSE	NA	FALSE	NA	NA
chr17	46272974	46272975	rs108344129	T	29	C	24	0.843	FALSE	NA	FALSE	NA	NA
chr17	46283025	46283026	rs219113514	C	49	G	45	0.931	FALSE	FALSE	NA	NA	NA
chr17	46283073	46283074	rs580803116	C	55	T	45	0.807	FALSE	FALSE	NA	NA	NA
chr17	46283331	46283332	rs33304895	A	34	G	90	0.202	FALSE	NA	FALSE	NA	NA
chr17	46287893	46287894	rs49132328	T	49	A	110	0.281	FALSE	NA	FALSE	NA	FALSE
chr17	46320389	46320390	rs6408379	A	45	G	42	0.951	FALSE	NA	NA	FALSE	NA
chr17	46320401	46320402	rs50786933	G	25	T	23	0.957	FALSE	NA	NA	FALSE	NA
chr17	46320716	46320717	rs6410484	G	45	A	98	0.302	FALSE	NA	FALSE	FALSE	NA
chr17	46328010	46328011	rs29500747	G	1067	C	721	0.583	FALSE	FALSE	FALSE	FALSE	FALSE
chr17	46328016	46328017	rs33397584	G	924	A	568	0.496	FALSE	FALSE	FALSE	FALSE	FALSE
chr17	46328020	46328021	rs250953857	C	234	T	206	0.863	FALSE	FALSE	NA	NA	FALSE
chr17	46328062	46328063	rs48428102	C	757	T	768	0.985	FALSE	FALSE	FALSE	FALSE	FALSE
chr17	46328094	46328095	rs108822059	G	917	T	792	0.838	FALSE	FALSE	FALSE	FALSE	FALSE
chr17	46328279	46328280	rs48024759	G	124	A	117	0.945	FALSE	FALSE	NA	NA	FALSE
chr17	46328331	46328332	rs213593365	A	147	C	148	1	FALSE	FALSE	FALSE	FALSE	FALSE
chr17	46336703	46336704	rs33298099	C	17	T	22	0.792	FALSE	FALSE	NA	NA	NA
chr17	46341400	46341401	rs108409334	T	197	A	148	0.696	FALSE	FALSE	NA	NA	NA
chr17	46341472	46341473	rs228325849	C	25	G	75	0.157	FALSE	FALSE	NA	NA	NA
chr17	46350278	46350279	rs33887029	G	7	C	25	0.155	FALSE	NA	FALSE	NA	NA
chr17	46378790	46378791	rs213420434	G	66	C	44	0.6	FALSE	FALSE	NA	NA	NA
chr17	46383091	46383092	rs107894749	G	88	A	60	0.613	FALSE	FALSE	NA	NA	NA
chr17	46383511	46383512	rs243684357	C	118	T	36	0.119	FALSE	FALSE	NA	NA	FALSE
chr17	46383632	46383633	rs211983198	C	133	G	85	0.545	FALSE	FALSE	NA	NA	FALSE
chr17	46388394	46388395	rs107933356	C	239	T	113	0.305	FALSE	FALSE	NA	NA	FALSE
chr17	46388438	46388439	rs225107055	G	110	A	152	0.661	FALSE	FALSE	NA	NA	NA
chr17	46393166	46393167	rs263823569	C	64	T	49	0.735	FALSE	FALSE	NA	FALSE	NA
chr17	46437010	46437011	rs108391582	T	22	A	22	1	FALSE	NA	NA	FALSE	NA
chr17	46437249	46437250	rs265733530	G	26	A	29	0.924	FALSE	NA	NA	FALSE	NA
chr17	46437291	46437292	rs108612071	G	40	A	29	0.698	FALSE	NA	NA	FALSE	NA
chr17	46438642	46438643	rs50730098	T	169	C	201	0.815	FALSE	NA	FALSE	FALSE	NA
chr17	46438707	46438708	rs215475421	C	242	T	254	0.95	FALSE	NA	FALSE	FALSE	NA
chr17	46438736	46438737	rs33206366	A	919	G	963	0.949	FALSE	NA	FALSE	FALSE	NA
chr17	46439454	46439455	rs107979048	T	17	C	14	0.872	FALSE	NA	FALSE	NA	NA
chr17	46443536	46443537	rs259926647	C	1	T	50	0.000599	TRUE	NA	NA	FALSE	NA
chr17	46448314	46448315	rs33097341	A	43	G	72	0.501	FALSE	NA	FALSE	FALSE	NA
chr17	46448382	46448383	rs247199742	G	5	C	49	0.0114	FALSE	NA	NA	FALSE	NA
chr17	46451950	46451951	rs33466418	C	16	A	58	0.108	FALSE	NA	NA	FALSE	NA
chr17	46452246	46452247	rs241058135	C	32	T	31	1	FALSE	NA	NA	FALSE	NA
chr17	46452275	46452276	rs260871102	C	22	T	35	0.575	FALSE	NA	NA	FALSE	NA
chr17	46452337	46452338	rs107915711	C	72	A	96	0.705	FALSE	NA	NA	FALSE	NA
chr17	46452802	46452803	rs107864154	A	318	G	479	0.569	FALSE	NA	FALSE	FALSE	NA
chr17	46452823	46452824	rs33303320	G	204	T	180	0.867	FALSE	NA	FALSE	FALSE	NA
chr17	46452847	46452848	rs252367242	C	72	T	92	0.749	FALSE	NA	NA	FALSE	NA
chr17	46452987	46452988	rs238010101	G	81	A	63	0.745	FALSE	NA	FALSE	FALSE	NA
chr17	46453691	46453692	rs108192105	C	28	T	31	0.929	FALSE	NA	NA	FALSE	NA
chr17	46453796	46453797	rs107674718	A	120	C	132	0.903	FALSE	NA	FALSE	FALSE	NA
chr17	46453803	46453804	rs235966762	C	18	T	15	0.879	FALSE	NA	NA	FALSE	NA
chr17	46455524	46455525	rs33452714	A	281	G	322	0.852	FALSE	NA	NA	FALSE	FALSE
chr17	46456490	46456491	rs33667445	G	17	C	22	0.792	FALSE	NA	NA	FALSE	NA
chr17	46457933	46457934	rs252718038	T	15	G	17	0.937	FALSE	NA	NA	FALSE	NA
chr17	46457975	46457976	rs221657197	C	73	T	75	0.985	FALSE	FALSE	NA	FALSE	NA
chr17	46457985	46457986	rs108140210	T	423	A	510	0.795	FALSE	FALSE	FALSE	FALSE	FALSE
chr17	46458587	46458588	rs107754326	G	13	A	28	0.368	FALSE	NA	NA	NA	FALSE
chr17	46460969	46460970	rs107778289	A	18	C	19	1	FALSE	NA	NA	FALSE	NA
chr17	46461615	46461616	rs108055198	A	14	T	34	0.285	FALSE	NA	NA	FALSE	NA
chr17	46462400	46462401	rs243732855	A	190	C	36	0.0307	FALSE	NA	NA	FALSE	NA
chr17	46462439	46462440	rs108734757	A	462	G	359	0.726	FALSE	NA	NA	FALSE	NA
chr17	46468060	46468061	rs50104388	C	23	T	13	0.52	FALSE	NA	NA	NA	FALSE
chr17	46468284	46468285	rs33402095	C	16	T	20	0.832	FALSE	NA	NA	FALSE	NA
chr17	46468429	46468430	rs232343944	A	28	G	25	0.921	FALSE	NA	NA	FALSE	NA
chr17	46468490	46468491	rs46557806	T	29	C	21	0.713	FALSE	NA	NA	FALSE	NA
chr17	46468500	46468501	rs264254106	A	31	C	25	0.814	FALSE	NA	NA	FALSE	NA
chr17	46480492	46480493	rs230450491	G	9	A	32	0.14	FALSE	NA	NA	FALSE	NA
chr17	46483594	46483595	rs33375466	T	20	C	11	0.513	FALSE	NA	NA	NA	FALSE
chr17	46484762	46484763	rs108555678	G	18	A	14	0.814	FALSE	FALSE	NA	NA	NA
chr17	46503050	46503051	rs47059442	A	24	G	29	0.843	FALSE	NA	FALSE	NA	NA
chr17	46503057	46503058	rs108168031	G	18	A	21	0.895	FALSE	NA	FALSE	NA	NA
chr17	46505802	46505803	rs226737467	C	109	T	106	0.979	FALSE	NA	NA	FALSE	NA
chr17	46505816	46505817	rs107768522	C	527	T	447	0.819	FALSE	NA	FALSE	FALSE	NA
chr17	46505827	46505828	rs263703614	A	130	G	76	0.469	FALSE	NA	NA	FALSE	NA
chr17	46525755	46525756	rs108187923	C	146	T	117	0.766	FALSE	FALSE	FALSE	FALSE	FALSE
chr17	46525757	46525758	rs33190685	A	333	C	281	0.815	FALSE	FALSE	FALSE	FALSE	FALSE
chr17	46525782	46525783	rs50363578	G	52	A	35	0.617	FALSE	NA	FALSE	NA	FALSE
chr17	46545967	46545968	rs46784406	T	23	C	9	0.291	FALSE	NA	NA	NA	FALSE
chr17	46546433	46546434	rs235519305	C	17	G	16	1	FALSE	NA	NA	FALSE	NA
chr17	46548920	46548921	rs216923865	G	27	A	34	0.794	FALSE	NA	FALSE	NA	NA
chr17	46549073	46549074	rs108171897	A	18	G	27	0.643	FALSE	NA	FALSE	NA	NA
chr17	46549350	46549351	rs107971565	A	539	G	246	0.278	FALSE	FALSE	FALSE	FALSE	FALSE
chr17	46553179	46553180	rs108776006	T	167	C	156	0.931	FALSE	NA	FALSE	NA	FALSE
chr17	46553267	46553268	rs215062070	C	43	T	34	0.78	FALSE	NA	NA	NA	FALSE
chr17	46555848	46555849	rs107790072	T	58	G	43	0.705	FALSE	FALSE	NA	FALSE	NA
chr17	46556294	46556295	rs107651332	C	1022	T	1056	0.964	FALSE	FALSE	FALSE	FALSE	FALSE
chr17	46556304	46556305	rs218937163	C	157	T	143	0.904	FALSE	FALSE	NA	NA	FALSE
chr17	46556314	46556315	rs234690675	C	80	T	72	0.899	FALSE	FALSE	NA	NA	NA
chr17	46556872	46556873	rs108897345	G	23	T	14	0.578	FALSE	NA	NA	NA	FALSE
chr17	46580857	46580858	rs50958175	T	3	C	65	0.00139	TRUE	NA	NA	FALSE	NA
chr17	46589719	46589720	rs45921020	G	6	C	156	0.000284	TRUE	NA	NA	FALSE	NA
chr17	46589736	46589737	rs108003265	T	12	C	281	0.000235	TRUE	NA	NA	FALSE	NA
chr17	46589849	46589850	rs46517957	G	9	A	63	0.021	FALSE	NA	NA	FALSE	NA
chr17	46589892	46589893	rs108382181	C	13	T	22	0.558	FALSE	NA	NA	FALSE	NA
chr17	46589893	46589894	rs108137580	T	12	C	22	0.497	FALSE	NA	NA	FALSE	NA
chr17	46590608	46590609	rs108703215	T	67	C	287	0.0529	FALSE	NA	NA	FALSE	FALSE
chr17	46590677	46590678	rs107997146	G	84	A	175	0.319	FALSE	NA	FALSE	FALSE	FALSE
chr17	46593357	46593358	rs108479698	A	48	G	44	0.93	FALSE	NA	NA	NA	FALSE
chr17	46609914	46609915	rs33538730	T	73	C	115	0.542	FALSE	NA	FALSE	NA	FALSE
chr17	46610381	46610382	rs108063073	T	53	C	36	0.625	FALSE	NA	FALSE	NA	FALSE
chr17	46610382	46610383	rs108902072	G	17	A	20	0.89	FALSE	NA	NA	NA	FALSE
chr17	46617975	46617976	rs220201572	A	28	T	26	0.961	FALSE	NA	NA	NA	FALSE
chr17	46617980	46617981	rs108347079	C	79	T	79	1	FALSE	NA	NA	FALSE	FALSE
chr17	46617988	46617989	rs108673823	C	40	T	23	0.494	FALSE	NA	NA	NA	FALSE
chr17	46621436	46621437	rs108391832	A	28	G	18	0.609	FALSE	NA	NA	NA	FALSE
chr17	46621446	46621447	rs46861676	C	31	T	13	0.301	FALSE	NA	NA	NA	FALSE
chr17	46621541	46621542	rs108200926	C	51	T	25	0.366	FALSE	NA	NA	NA	FALSE
chr17	46622447	46622448	rs51841813	T	35	C	24	0.652	FALSE	NA	NA	NA	FALSE
chr17	46622454	46622455	rs46889984	C	43	T	28	0.595	FALSE	NA	NA	NA	FALSE
chr17	46622491	46622492	rs46318455	G	37	A	24	0.599	FALSE	NA	NA	NA	FALSE
chr17	46624282	46624283	rs232335474	A	18	G	23	0.802	FALSE	NA	NA	NA	FALSE
chr17	46624331	46624332	rs108824881	T	22	C	41	0.44	FALSE	NA	NA	NA	FALSE
chr17	46624937	46624938	rs107910139	A	27	T	13	0.393	FALSE	NA	NA	NA	FALSE
chr17	46627723	46627724	rs108344851	G	17	C	15	0.937	FALSE	NA	NA	NA	FALSE
chr17	46629067	46629068	rs108427236	A	23	G	28	0.837	FALSE	NA	NA	NA	FALSE
chr17	46630481	46630482	rs33600747	T	18	C	25	0.718	FALSE	NA	NA	NA	FALSE
chr17	46637312	46637313	rs222731431	A	19	G	12	0.626	FALSE	NA	FALSE	NA	NA
chr17	46637313	46637314	rs244978829	A	30	T	33	0.933	FALSE	FALSE	FALSE	NA	NA
chr17	46637323	46637324	rs259641229	G	19	A	16	0.885	FALSE	FALSE	NA	NA	NA
chr17	46644863	46644864	rs220558877	A	26	G	13	0.421	FALSE	NA	NA	FALSE	NA
chr17	46644899	46644900	rs240764441	G	34	T	23	0.641	FALSE	NA	NA	FALSE	NA
chr17	46645285	46645286	rs260541125	C	29	T	17	0.53	FALSE	NA	NA	FALSE	NA
chr17	46645694	46645695	rs107807186	G	20	A	11	0.513	FALSE	NA	NA	NA	FALSE
chr17	46645719	46645720	rs107738278	A	162	G	123	0.709	FALSE	FALSE	FALSE	FALSE	FALSE
chr17	46645836	46645837	rs211754939	C	32	T	41	0.769	FALSE	FALSE	NA	NA	NA
chr17	46646083	46646084	rs108438364	G	212	T	214	0.995	FALSE	FALSE	NA	NA	FALSE
chr17	46646127	46646128	rs222912300	G	41	A	41	1	FALSE	FALSE	NA	NA	NA
chr17	46646171	46646172	rs248759215	C	270	T	192	0.638	FALSE	FALSE	NA	FALSE	FALSE
chr17	46646198	46646199	rs264741038	G	257	T	206	0.762	FALSE	FALSE	NA	NA	FALSE
chr17	46650410	46650411	rs220923952	A	27	T	16	0.543	FALSE	NA	NA	NA	FALSE
chr17	46650424	46650425	rs33396805	G	197	A	181	0.912	FALSE	FALSE	FALSE	FALSE	FALSE
chr17	46674017	46674018	rs108657169	C	49	T	19	0.235	FALSE	NA	NA	FALSE	FALSE
chr17	46674337	46674338	rs47914152	G	931	C	966	0.96	FALSE	FALSE	FALSE	FALSE	FALSE
chr17	46674405	46674406	rs262061282	G	93	A	99	0.943	FALSE	FALSE	NA	NA	FALSE
chr17	46681032	46681033	rs251972180	G	178	A	124	0.622	FALSE	NA	NA	NA	FALSE
chr17	46706827	46706828	rs108845433	T	10	C	32	0.172	FALSE	NA	NA	FALSE	NA
chr17	46711479	46711480	rs107746155	T	675	C	775	0.847	FALSE	FALSE	FALSE	FALSE	FALSE
chr17	46712198	46712199	rs245326288	T	31	C	18	0.517	FALSE	NA	NA	FALSE	NA
chr17	46715291	46715292	rs33388470	T	21	C	519	0.000142	TRUE	TRUE	TRUE	FALSE	TRUE
chr17	46724509	46724510	rs33162463	G	13	A	19	0.693	FALSE	NA	NA	FALSE	NA
chr17	46725242	46725243	rs8261539	T	45	C	54	0.826	FALSE	NA	NA	FALSE	NA
chr17	46725617	46725618	rs33252757	A	31	G	10	0.185	FALSE	NA	NA	FALSE	NA
chr17	46725841	46725842	rs8236430	G	22	A	31	0.691	FALSE	NA	NA	FALSE	NA
chr17	46725897	46725898	rs8261541	T	26	C	31	0.853	FALSE	NA	NA	FALSE	NA
chr17	46726023	46726024	rs264170251	A	62	C	62	1	FALSE	NA	NA	FALSE	NA
chr17	46726564	46726565	rs16784025	G	31	A	47	0.603	FALSE	NA	NA	FALSE	NA
chr17	46726565	46726566	rs16784024	G	51	A	81	0.543	FALSE	NA	NA	FALSE	NA
chr17	46727414	46727415	rs8261571	G	16	A	19	0.885	FALSE	NA	NA	FALSE	NA
chr17	46728094	46728095	rs33168443	C	37	G	31	0.844	FALSE	NA	NA	FALSE	NA
chr17	46728232	46728233	rs107856984	C	116	T	142	0.787	FALSE	NA	NA	FALSE	FALSE
chr17	46729215	46729216	rs241142284	C	61	T	55	0.906	FALSE	NA	NA	FALSE	NA
chr17	46729580	46729581	rs8261579	C	16	T	21	0.782	FALSE	NA	NA	FALSE	NA
chr17	46733780	46733781	rs33692112	T	75	A	82	0.916	FALSE	NA	NA	FALSE	NA
chr17	46733863	46733864	rs33714334	A	72	G	63	0.871	FALSE	NA	NA	FALSE	NA
chr17	46733898	46733899	rs33186280	G	41	A	36	0.889	FALSE	NA	NA	FALSE	NA
chr17	46734197	46734198	rs247262454	T	46	C	78	0.488	FALSE	NA	NA	FALSE	NA
chr17	46734300	46734301	rs211840883	A	93	G	88	0.951	FALSE	NA	NA	FALSE	NA
chr17	46734301	46734302	rs229605696	G	88	C	88	1	FALSE	NA	NA	FALSE	NA
chr17	46734447	46734448	rs50056698	C	25	T	19	0.768	FALSE	NA	NA	FALSE	NA
chr17	46734539	46734540	rs51354836	A	22	G	28	0.793	FALSE	NA	NA	FALSE	NA
chr17	46735287	46735288	rs50015546	T	90	C	123	0.675	FALSE	NA	NA	FALSE	NA
chr17	46735347	46735348	rs45724867	A	276	G	359	0.716	FALSE	NA	NA	FALSE	NA
chr17	46735365	46735366	rs48962498	G	202	A	210	0.962	FALSE	NA	NA	FALSE	NA
chr17	46735586	46735587	rs51929869	A	454	G	482	0.935	FALSE	NA	NA	FALSE	NA
chr17	46735607	46735608	rs107990933	C	631	T	586	0.919	FALSE	NA	NA	FALSE	NA
chr17	46736144	46736145	rs13471750	T	113	C	131	0.846	FALSE	NA	NA	FALSE	NA
chr17	46747946	46747947	rs253672197	G	18	C	52	0.184	FALSE	NA	NA	FALSE	NA
chr17	46747963	46747964	rs107622366	A	19	G	64	0.125	FALSE	NA	NA	FALSE	NA
chr17	46748000	46748001	rs108121181	T	28	G	71	0.229	FALSE	NA	NA	FALSE	NA
chr17	46751299	46751300	rs265946388	C	18	T	13	0.746	FALSE	FALSE	NA	NA	NA
chr17	46751990	46751991	rs108711678	A	119	G	115	0.972	FALSE	FALSE	NA	FALSE	FALSE
chr17	46752262	46752263	rs33513695	A	2183	T	2251	0.966	FALSE	FALSE	FALSE	FALSE	FALSE
chr17	46752329	46752330	rs108630284	G	1490	T	1167	0.731	FALSE	FALSE	FALSE	FALSE	FALSE
chr17	46752363	46752364	rs582625420	T	44	G	34	0.756	FALSE	FALSE	NA	NA	NA
chr17	46771211	46771212	rs33193095	T	142	C	178	0.76	FALSE	FALSE	FALSE	FALSE	FALSE
chr17	46772176	46772177	rs33521597	C	26	T	17	0.628	FALSE	NA	NA	FALSE	NA
chr17	46772520	46772521	rs45690686	G	337	T	389	0.843	FALSE	FALSE	NA	FALSE	FALSE
chr17	46772707	46772708	rs51150989	G	116	A	142	0.787	FALSE	FALSE	FALSE	FALSE	FALSE
chr17	46772737	46772738	rs33205220	A	662	C	662	1	FALSE	FALSE	FALSE	FALSE	FALSE
chr17	46772795	46772796	rs107871336	A	77	G	84	0.918	FALSE	NA	NA	FALSE	FALSE
chr17	46772856	46772857	rs33441144	T	349	C	369	0.941	FALSE	FALSE	FALSE	FALSE	FALSE
chr17	46773335	46773336	rs108698864	C	30	G	28	0.964	FALSE	NA	NA	FALSE	NA
chr17	46773336	46773337	rs108930225	A	30	G	28	0.964	FALSE	NA	NA	FALSE	NA
chr17	46774264	46774265	rs48895434	C	15	A	19	0.823	FALSE	NA	NA	FALSE	NA
chr17	46782345	46782346	rs46191954	G	132	A	98	0.689	FALSE	FALSE	FALSE	FALSE	FALSE
chr17	46782384	46782385	rs50551880	A	280	G	191	0.598	FALSE	FALSE	FALSE	FALSE	FALSE
chr17	46782420	46782421	rs46236386	T	164	C	119	0.663	FALSE	FALSE	FALSE	FALSE	FALSE
chr17	46782610	46782611	rs50388603	A	606	T	583	0.958	FALSE	FALSE	FALSE	FALSE	FALSE
chr17	46782676	46782677	rs242719232	G	119	T	102	0.841	FALSE	FALSE	NA	NA	NA
chr17	46782696	46782697	rs213477383	G	144	A	160	0.891	FALSE	FALSE	FALSE	FALSE	FALSE
chr17	46782735	46782736	rs48838299	A	409	T	432	0.941	FALSE	FALSE	FALSE	FALSE	FALSE
chr17	46783173	46783174	rs263132441	G	113	A	124	0.907	FALSE	FALSE	NA	NA	FALSE
chr17	46809211	46809212	rs107890017	A	31	C	3	0.0171	FALSE	NA	NA	FALSE	NA
chr17	46809327	46809328	rs108863419	T	82	C	8	0.00652	FALSE	NA	NA	FALSE	NA
chr17	46809608	46809609	rs108776148	T	97	C	44	0.295	FALSE	NA	NA	FALSE	NA
chr17	46809630	46809631	rs108627106	C	81	T	28	0.168	FALSE	NA	NA	FALSE	NA
chr17	46819003	46819004	rs48866234	G	9	C	51	0.0399	FALSE	NA	NA	FALSE	NA
chr17	46831240	46831241	rs108725250	A	12	G	69	0.033	FALSE	NA	NA	FALSE	NA
chr17	46832438	46832439	rs108084480	A	109	C	104	0.958	FALSE	NA	FALSE	NA	FALSE
chr17	46832693	46832694	rs108934632	G	19	A	22	0.9	FALSE	NA	FALSE	NA	NA
chr17	46832829	46832830	rs108129215	T	202	C	194	0.961	FALSE	NA	FALSE	FALSE	FALSE
chr17	46832840	46832841	rs107668539	G	126	T	142	0.876	FALSE	NA	NA	FALSE	FALSE
chr17	46832943	46832944	rs108611028	A	168	T	256	0.562	FALSE	NA	FALSE	FALSE	FALSE
chr17	46835440	46835441	rs51890453	A	65	G	970	0.000746	TRUE	TRUE	TRUE	NA	TRUE
chr17	46835513	46835514	rs108191352	T	59	C	161	0.178	FALSE	TRUE	FALSE	NA	FALSE
chr17	46835531	46835532	rs218245004	T	24	C	23	1	FALSE	NA	NA	NA	FALSE
chr17	46835556	46835557	rs236437768	G	10	A	24	0.319	FALSE	FALSE	NA	NA	NA
chr17	46835574	46835575	rs243739850	C	51	T	169	0.111	FALSE	TRUE	FALSE	NA	FALSE
chr17	46838552	46838553	rs47144032	A	26	G	58	0.304	FALSE	FALSE	NA	NA	NA
chr17	46843247	46843248	rs107757044	C	32	T	27	0.858	FALSE	NA	FALSE	NA	NA
chr17	46843318	46843319	rs246002238	G	42	A	74	0.458	FALSE	NA	FALSE	FALSE	NA
chr17	46848756	46848757	rs108741682	G	4	C	43	0.0107	FALSE	TRUE	NA	NA	NA
chr17	46852942	46852943	rs249915921	G	66	A	36	0.431	FALSE	FALSE	FALSE	NA	NA
chr17	46853411	46853412	rs107673929	A	70	C	29	0.254	FALSE	NA	NA	NA	FALSE
chr17	46853480	46853481	rs108672111	C	198	T	92	0.297	FALSE	NA	FALSE	FALSE	FALSE
chr17	46853485	46853486	rs107792246	G	168	A	71	0.245	FALSE	NA	FALSE	FALSE	FALSE
chr17	46853561	46853562	rs264666222	C	22	T	11	0.436	FALSE	NA	NA	FALSE	NA
chr17	46853592	46853593	rs108894935	T	94	C	40	0.259	FALSE	NA	NA	FALSE	FALSE
chr17	46853609	46853610	rs107619891	C	118	T	47	0.22	FALSE	NA	FALSE	FALSE	FALSE
chr17	46854279	46854280	rs108237203	C	11	A	20	0.513	FALSE	NA	FALSE	NA	NA
chr17	46854320	46854321	rs108461823	C	19	G	18	1	FALSE	NA	NA	NA	FALSE
chr17	46854364	46854365	rs108194568	G	21	A	20	1	FALSE	NA	FALSE	NA	NA
chr17	46855058	46855059	rs47724902	T	31	C	18	0.517	FALSE	NA	NA	FALSE	NA
chr17	46855066	46855067	rs48191824	C	31	T	13	0.301	FALSE	NA	NA	FALSE	NA
chr17	46855462	46855463	rs47993791	A	25	C	35	0.69	FALSE	NA	NA	NA	FALSE
chr17	46855908	46855909	rs108102050	T	48	C	47	1	FALSE	FALSE	NA	NA	FALSE
chr17	46856346	46856347	rs237352502	A	15	C	20	0.772	FALSE	FALSE	NA	NA	NA
chr17	46856411	46856412	rs108485025	A	14	C	24	0.54	FALSE	FALSE	NA	NA	NA
chr17	46856884	46856885	rs108764277	C	154	G	184	0.81	FALSE	FALSE	NA	NA	FALSE
chr17	46857525	46857526	rs108468639	T	218	G	270	0.769	FALSE	FALSE	FALSE	FALSE	FALSE
chr17	46860350	46860351	rs250142076	T	20	A	27	0.739	FALSE	NA	FALSE	NA	NA
chr17	46870398	46870399	rs211945381	A	13	G	26	0.421	FALSE	FALSE	NA	NA	NA
chr17	46872140	46872141	rs108222311	A	21	C	19	0.949	FALSE	NA	NA	FALSE	NA
chr17	46872208	46872209	rs251881166	C	26	T	6	0.106	FALSE	NA	NA	FALSE	NA
chr17	46872924	46872925	rs215253700	G	31	A	39	0.789	FALSE	NA	NA	FALSE	NA
chr17	46873016	46873017	rs260770115	G	49	C	41	0.833	FALSE	NA	NA	FALSE	NA
chr17	46876670	46876671	rs49084484	C	622	T	568	0.9	FALSE	NA	FALSE	FALSE	FALSE
chr17	46876760	46876761	rs108686549	C	460	A	336	0.662	FALSE	NA	NA	FALSE	FALSE
chr17	46879904	46879905	rs49442449	C	44	T	45	1	FALSE	NA	NA	NA	FALSE
chr17	46880028	46880029	rs227655749	A	66	T	58	0.877	FALSE	NA	FALSE	NA	FALSE
chr17	46880180	46880181	rs580702542	C	30	T	0	0.000849	TRUE	NA	NA	NA	TRUE
chr17	46883143	46883144	rs108784609	T	33	C	13	0.265	FALSE	NA	NA	NA	FALSE
chr17	46888636	46888637	rs108476915	T	93	C	72	0.737	FALSE	FALSE	FALSE	FALSE	FALSE
chr17	46889494	46889495	rs107969541	C	183	G	216	0.822	FALSE	FALSE	FALSE	FALSE	FALSE
chr17	46889854	46889855	rs108916050	T	23	A	17	0.748	FALSE	NA	NA	NA	FALSE
chr17	46890531	46890532	rs108338170	T	203	C	162	0.759	FALSE	FALSE	FALSE	FALSE	NA
chr17	46890612	46890613	rs247005413	C	369	T	347	0.934	FALSE	FALSE	FALSE	FALSE	FALSE
chr17	46891066	46891067	rs13464445	T	50	G	68	0.693	FALSE	NA	NA	FALSE	FALSE
chr17	46891393	46891394	rs51773945	G	27	A	72	0.205	FALSE	NA	NA	FALSE	FALSE
chr17	46891422	46891423	rs49276771	G	41	A	161	0.0717	FALSE	NA	FALSE	FALSE	FALSE
chr17	46892707	46892708	rs46466312	C	83	T	32	0.213	FALSE	NA	FALSE	FALSE	FALSE
chr17	46897326	46897327	rs47060692	C	9	T	65	0.019	FALSE	TRUE	NA	NA	FALSE
chr17	46897369	46897370	rs49109602	G	33	A	147	0.0518	FALSE	TRUE	NA	NA	FALSE
chr17	46897402	46897403	rs108491043	C	125	T	418	0.102	FALSE	TRUE	FALSE	NA	FALSE
chr17	46904052	46904053	rs107604456	G	294	A	257	0.854	FALSE	FALSE	FALSE	FALSE	FALSE
chr17	46904078	46904079	rs212875498	C	78	T	108	0.665	FALSE	NA	FALSE	FALSE	FALSE
chr17	46904114	46904115	rs236522642	T	46	C	39	0.849	FALSE	FALSE	NA	FALSE	NA
chr17	46933722	46933723	rs250819852	T	17	C	25	0.666	FALSE	FALSE	NA	NA	NA
chr17	46933795	46933796	rs108687580	C	52	A	46	0.89	FALSE	FALSE	NA	FALSE	FALSE
chr17	46975358	46975359	rs3665532	A	497	G	369	0.678	FALSE	FALSE	FALSE	FALSE	FALSE
chr17	46993641	46993642	rs108727720	G	35	T	1	0.00215	TRUE	NA	NA	FALSE	NA
chr17	46993719	46993720	rs50313174	A	58	C	5	0.00651	FALSE	NA	NA	FALSE	NA
chr17	46993818	46993819	rs45734751	G	78	A	26	0.156	FALSE	NA	NA	FALSE	NA
chr17	46993831	46993832	rs51812535	C	27	T	33	0.825	FALSE	NA	NA	FALSE	NA
chr17	46995202	46995203	rs220663515	C	127	T	104	0.791	FALSE	NA	NA	FALSE	NA
chr17	46995240	46995241	rs50893557	T	141	C	117	0.804	FALSE	NA	NA	FALSE	NA
chr17	46995266	46995267	rs49782329	G	104	C	38	0.184	FALSE	NA	NA	FALSE	NA
chr17	47009332	47009333	rs108571854	G	28	A	12	0.321	FALSE	NA	NA	FALSE	NA
chr17	47009422	47009423	rs108901158	C	47	T	39	0.826	FALSE	NA	FALSE	FALSE	NA
chr17	47010060	47010061	rs255712194	C	17	T	20	0.89	FALSE	NA	NA	FALSE	NA
chr17	47010061	47010062	rs224696891	G	18	A	21	0.895	FALSE	NA	NA	FALSE	NA
chr17	47010102	47010103	rs108441362	C	233	G	235	0.995	FALSE	FALSE	NA	FALSE	FALSE
chr17	47010153	47010154	rs215697608	T	17	C	15	0.937	FALSE	NA	NA	NA	FALSE
chr17	47011062	47011063	rs108381689	T	68	C	84	0.786	FALSE	FALSE	FALSE	NA	FALSE
chr17	47011176	47011177	rs255862916	G	77	A	71	0.926	FALSE	FALSE	NA	NA	FALSE
chr17	47025018	47025019	rs51942745	T	53	G	76	0.638	FALSE	NA	FALSE	NA	NA
chr17	47033806	47033807	rs6319012	G	15	A	24	0.596	FALSE	NA	FALSE	NA	NA
chr17	47039075	47039076	rs47126072	T	67	G	32	0.338	FALSE	NA	FALSE	NA	FALSE
chr17	47039089	47039090	rs224899004	C	8	T	31	0.119	FALSE	NA	NA	FALSE	NA
chr17	47039325	47039326	rs108027705	T	30	C	19	0.591	FALSE	NA	NA	NA	FALSE
chr17	47039561	47039562	rs237205830	T	9	C	35	0.112	FALSE	NA	NA	FALSE	NA
chr17	47039586	47039587	rs47467164	A	99	C	106	0.935	FALSE	NA	FALSE	FALSE	NA
chr17	47054880	47054881	rs108267030	A	34	G	23	0.641	FALSE	NA	FALSE	NA	NA
chr17	47055377	47055378	rs108184397	A	27	G	26	1	FALSE	NA	NA	NA	FALSE
chr17	47060111	47060112	rs108817793	T	653	C	706	0.914	FALSE	NA	FALSE	FALSE	FALSE
chr17	47060112	47060113	rs231885646	C	414	T	428	0.965	FALSE	NA	FALSE	FALSE	FALSE
chr17	47060164	47060165	rs243322671	C	47	T	24	0.397	FALSE	NA	NA	NA	FALSE
chr17	47061487	47061488	rs51508034	A	76	C	59	0.744	FALSE	NA	FALSE	FALSE	NA
chr17	47064120	47064121	rs52048243	G	34	T	11	0.18	FALSE	NA	FALSE	NA	NA
chr17	47064158	47064159	rs50017766	T	41	C	10	0.0931	FALSE	NA	FALSE	NA	NA
chr17	47064227	47064228	rs50000179	A	28	C	7	0.118	FALSE	NA	FALSE	NA	NA
chr17	47064381	47064382	rs49018471	A	19	G	17	0.944	FALSE	NA	FALSE	NA	NA
chr17	47065696	47065697	rs48352652	G	19	C	15	0.823	FALSE	NA	FALSE	NA	NA
chr17	47095576	47095577	rs45848932	C	29	T	7	0.108	FALSE	NA	FALSE	NA	NA
chr17	47112967	47112968	rs33308138	T	53	C	51	0.979	FALSE	NA	NA	NA	FALSE
chr17	47141149	47141150	rs108170522	T	41	A	34	0.83	FALSE	NA	NA	NA	FALSE
chr17	47142033	47142034	rs107884843	A	16	C	44	0.211	FALSE	NA	FALSE	NA	FALSE
chr17	47142507	47142508	rs46397139	T	20	C	21	1	FALSE	NA	NA	NA	FALSE
chr17	47144147	47144148	rs29539286	T	15	G	19	0.823	FALSE	NA	NA	NA	FALSE
chr17	47144671	47144672	rs107888495	A	145	G	126	0.853	FALSE	NA	FALSE	FALSE	FALSE
chr17	47149930	47149931	rs46286950	A	55	G	71	0.744	FALSE	NA	NA	NA	FALSE
chr17	47156313	47156314	rs108855774	G	24	A	22	0.955	FALSE	NA	NA	NA	FALSE
chr17	47168224	47168225	rs50369205	G	28	C	79	0.179	FALSE	NA	NA	NA	FALSE
chr17	47168308	47168309	rs45641587	C	264	A	322	0.784	FALSE	NA	FALSE	NA	FALSE
chr17	47174547	47174548	rs107618291	G	14	C	16	0.934	FALSE	NA	FALSE	NA	NA
chr17	47174833	47174834	rs241268666	G	32	C	82	0.219	FALSE	NA	NA	FALSE	FALSE
chr17	47174837	47174838	rs47388280	T	239	C	330	0.655	FALSE	FALSE	NA	FALSE	FALSE
chr17	47174875	47174876	rs46620220	A	115	G	144	0.763	FALSE	NA	FALSE	NA	FALSE
chr17	47175150	47175151	rs50474390	T	20	C	14	0.709	FALSE	NA	NA	NA	FALSE
chr17	47182307	47182308	rs48360032	T	36	C	45	0.79	FALSE	NA	FALSE	NA	FALSE
chr17	47184206	47184207	rs49061735	G	15	T	17	0.937	FALSE	NA	NA	NA	FALSE
chr17	47194787	47194788	rs108090899	T	36	C	51	0.662	FALSE	NA	NA	FALSE	FALSE
chr17	47245617	47245618	rs107915056	G	32	C	30	0.966	FALSE	NA	NA	FALSE	NA
chr17	47245634	47245635	rs107816223	C	54	A	49	0.916	FALSE	NA	NA	FALSE	NA
chr17	47245692	47245693	rs107969984	T	28	C	19	0.656	FALSE	NA	NA	FALSE	NA
chr17	47245711	47245712	rs108218301	G	23	C	26	0.915	FALSE	NA	NA	FALSE	NA
chr17	47272086	47272087	rs108482184	A	19	G	13	0.693	FALSE	NA	NA	NA	FALSE
chr17	47294183	47294184	rs29606270	T	73	C	68	0.938	FALSE	NA	FALSE	NA	FALSE
chr17	47303627	47303628	rs29603184	T	33	C	34	1	FALSE	NA	NA	FALSE	NA
chr17	47303739	47303740	rs29602353	C	181	A	297	0.494	FALSE	NA	NA	FALSE	NA
chr17	47311321	47311322	rs29600669	A	1	C	30	0.00365	TRUE	NA	NA	FALSE	NA
chr17	47311390	47311391	rs108896699	G	20	A	19	1	FALSE	NA	NA	NA	FALSE
chr17	47311560	47311561	rs108160996	C	26	T	34	0.757	FALSE	NA	NA	NA	FALSE
chr17	47323043	47323044	rs107636427	A	11	T	24	0.373	FALSE	NA	FALSE	NA	NA
chr17	47329116	47329117	rs29603071	G	71	C	10	0.0189	FALSE	NA	NA	FALSE	NA
chr17	47329192	47329193	rs29603068	C	30	T	4	0.0325	FALSE	NA	NA	FALSE	NA
chr17	47332140	47332141	rs29601119	T	41	C	29	0.673	FALSE	NA	FALSE	NA	FALSE
chr17	47332980	47332981	rs29600272	G	26	A	37	0.672	FALSE	NA	NA	FALSE	NA
chr17	47360168	47360169	rs251074399	G	43	A	11	0.101	FALSE	FALSE	NA	NA	NA
chr17	47360209	47360210	rs29605898	A	10	C	21	0.409	FALSE	NA	NA	FALSE	NA
chr17	47368811	47368812	rs226801000	T	72	C	51	0.655	FALSE	FALSE	FALSE	FALSE	NA
chr17	47368919	47368920	rs234174222	C	131	T	137	0.959	FALSE	FALSE	NA	FALSE	FALSE
chr17	47369154	47369155	rs29602226	A	75	G	66	0.876	FALSE	FALSE	NA	FALSE	FALSE
chr17	47369257	47369258	rs29602224	A	14	G	16	0.934	FALSE	NA	NA	NA	FALSE
chr17	47369753	47369754	rs108936681	A	36	G	16	0.324	FALSE	NA	NA	FALSE	NA
chr17	47371673	47371674	rs33540532	T	321	A	241	0.692	FALSE	FALSE	FALSE	FALSE	FALSE
chr17	47371694	47371695	rs108110136	G	13	C	20	0.645	FALSE	FALSE	NA	NA	NA
chr17	47383391	47383392	rs107823033	G	124	A	33	0.0837	FALSE	NA	NA	FALSE	NA
chr17	47383422	47383423	rs244474607	A	26	G	11	0.32	FALSE	NA	NA	FALSE	NA
chr17	47383424	47383425	rs29601764	C	122	A	46	0.195	FALSE	NA	NA	FALSE	NA
chr17	47383515	47383516	rs230509381	C	43	T	17	0.251	FALSE	NA	NA	FALSE	NA
chr17	47386792	47386793	rs33228096	G	126	A	125	1	FALSE	FALSE	FALSE	FALSE	FALSE
chr17	47386795	47386796	rs107652848	A	83	G	96	0.853	FALSE	FALSE	NA	FALSE	FALSE
chr17	47395343	47395344	rs33644455	T	14	C	19	0.759	FALSE	NA	NA	FALSE	NA
chr17	47395703	47395704	rs108196759	A	195	G	76	0.202	FALSE	FALSE	NA	FALSE	FALSE
chr17	47395734	47395735	rs255196075	T	76	C	41	0.418	FALSE	FALSE	NA	FALSE	NA
chr17	47408742	47408743	rs108855494	C	159	T	199	0.76	FALSE	FALSE	FALSE	FALSE	FALSE
chr17	47421697	47421698	rs46157904	T	16	C	23	0.692	FALSE	NA	NA	FALSE	NA
chr17	47421760	47421761	rs49461935	A	54	G	93	0.47	FALSE	NA	NA	FALSE	NA
chr17	47424280	47424281	rs33452167	G	35	A	32	0.937	FALSE	NA	NA	FALSE	NA
chr17	47424329	47424330	rs108841453	G	33	A	11	0.193	FALSE	NA	NA	FALSE	NA
chr17	47424352	47424353	rs107813901	G	35	A	14	0.268	FALSE	NA	NA	FALSE	NA
chr17	47428878	47428879	rs107599640	A	23	G	17	0.748	FALSE	NA	NA	NA	FALSE
chr17	47429006	47429007	rs108059689	C	18	T	16	0.941	FALSE	NA	NA	NA	FALSE
chr17	47429031	47429032	rs108557428	C	18	T	17	1	FALSE	NA	NA	NA	FALSE
chr17	47429231	47429232	rs107715461	A	57	T	57	1	FALSE	NA	NA	NA	FALSE
chr17	47429261	47429262	rs108579802	C	22	T	17	0.792	FALSE	NA	NA	NA	FALSE
chr17	47436560	47436561	rs232506504	G	23	A	26	0.915	FALSE	NA	NA	NA	FALSE
chr17	47437127	47437128	rs29498227	A	32	T	29	0.931	FALSE	NA	NA	FALSE	NA
chr17	47437205	47437206	rs108653235	T	17	C	14	0.872	FALSE	NA	NA	NA	FALSE
chr17	47437362	47437363	rs108897869	C	151	G	154	0.985	FALSE	NA	NA	FALSE	FALSE
chr17	47437438	47437439	rs228035169	T	74	C	76	0.985	FALSE	NA	NA	FALSE	NA
chr17	47437492	47437493	rs33487839	T	305	A	152	0.338	FALSE	NA	NA	FALSE	FALSE
chr17	47437499	47437500	rs108379199	G	146	A	51	0.16	FALSE	NA	NA	FALSE	NA
chr17	47437559	47437560	rs108541272	C	26	T	17	0.628	FALSE	NA	NA	FALSE	NA
chr17	47437640	47437641	rs108933913	C	47	T	54	0.872	FALSE	NA	NA	FALSE	FALSE
chr17	47438116	47438117	rs48306250	G	71	A	19	0.0954	FALSE	NA	NA	FALSE	NA
chr17	47438159	47438160	rs107774761	T	56	A	33	0.498	FALSE	NA	NA	FALSE	NA
chr17	47438732	47438733	rs33823026	A	23	C	35	0.614	FALSE	NA	NA	FALSE	NA
chr17	47438799	47438800	rs107617448	T	69	A	94	0.683	FALSE	NA	NA	FALSE	NA
chr17	47438802	47438803	rs250190451	G	20	A	23	0.904	FALSE	NA	NA	FALSE	NA
chr17	47439492	47439493	rs33229027	A	96	G	88	0.916	FALSE	NA	NA	FALSE	NA
chr17	47439567	47439568	rs29514350	G	361	A	399	0.891	FALSE	NA	NA	FALSE	FALSE
chr17	47439850	47439851	rs108024642	A	466	G	786	0.466	FALSE	NA	NA	FALSE	FALSE
chr17	47440202	47440203	rs33822132	A	14	G	19	0.759	FALSE	NA	NA	FALSE	NA
chr17	47440438	47440439	rs33822130	A	37	T	38	1	FALSE	NA	FALSE	FALSE	NA
chr17	47440743	47440744	rs265971608	G	29	A	20	0.668	FALSE	NA	FALSE	NA	NA
chr17	47441483	47441484	rs33821243	G	21	A	11	0.473	FALSE	NA	NA	FALSE	NA
chr17	47441547	47441548	rs50141292	A	50	G	39	0.761	FALSE	NA	FALSE	FALSE	NA
chr17	47441585	47441586	rs50774258	G	132	A	43	0.137	FALSE	NA	FALSE	FALSE	NA
chr17	47441610	47441611	rs33821242	G	32	A	35	0.937	FALSE	NA	NA	FALSE	NA
chr17	47441781	47441782	rs50114165	T	56	C	63	0.89	FALSE	NA	FALSE	FALSE	NA
chr17	47442531	47442532	rs33821236	A	50	G	35	0.655	FALSE	NA	NA	FALSE	FALSE
chr17	47444450	47444451	rs33819601	T	19	C	53	0.197	FALSE	NA	FALSE	NA	FALSE
chr17	47445693	47445694	rs33540526	A	134	G	27	0.0392	FALSE	NA	NA	FALSE	NA
chr17	47445700	47445701	rs33819596	G	45	A	37	0.818	FALSE	NA	NA	FALSE	NA
chr17	47446178	47446179	rs45742620	A	13	T	26	0.421	FALSE	NA	NA	NA	FALSE
chr17	47448994	47448995	rs33819015	G	19	A	13	0.693	FALSE	NA	FALSE	NA	NA
chr17	47449035	47449036	rs33817863	G	37	C	42	0.892	FALSE	NA	FALSE	NA	FALSE
chr17	47449097	47449098	rs33817862	A	21	G	11	0.473	FALSE	NA	NA	NA	FALSE
chr17	47453134	47453135	rs33816131	A	58	G	64	0.911	FALSE	NA	FALSE	NA	FALSE
chr17	47458499	47458500	rs107739677	C	470	T	506	0.92	FALSE	NA	NA	FALSE	NA
chr17	47458663	47458664	rs107807681	C	15	T	31	0.386	FALSE	NA	NA	FALSE	NA
chr17	47462791	47462792	rs108836587	G	25	A	9	0.245	FALSE	NA	NA	FALSE	NA
chr17	47462833	47462834	rs46488896	A	36	G	20	0.473	FALSE	NA	NA	FALSE	NA
chr17	47462870	47462871	rs219111218	G	19	T	20	1	FALSE	NA	NA	FALSE	NA
chr17	47462925	47462926	rs33391763	T	94	C	143	0.57	FALSE	NA	NA	FALSE	FALSE
chr17	47462929	47462930	rs33637357	G	28	A	39	0.69	FALSE	NA	NA	FALSE	NA
chr17	47463015	47463016	rs108768574	A	39	G	59	0.596	FALSE	NA	NA	FALSE	FALSE
chr17	47463082	47463083	rs108918833	A	31	T	17	0.473	FALSE	NA	NA	FALSE	NA
chr17	47463166	47463167	rs107735044	T	19	C	12	0.626	FALSE	NA	NA	FALSE	NA
chr17	47464214	47464215	rs108567155	A	42	G	11	0.108	FALSE	NA	NA	FALSE	NA
chr17	47464364	47464365	rs33822196	T	100	G	113	0.876	FALSE	NA	NA	FALSE	NA
chr17	47464753	47464754	rs108895186	T	238	C	272	0.856	FALSE	NA	NA	FALSE	NA
chr17	47464792	47464793	rs47566517	A	548	G	626	0.853	FALSE	NA	FALSE	FALSE	NA
chr17	47464848	47464849	rs107768003	A	136	C	227	0.482	FALSE	NA	NA	FALSE	NA
chr17	47465640	47465641	rs108576032	C	30	T	82	0.191	FALSE	NA	FALSE	NA	FALSE
chr17	47468787	47468788	rs108358306	A	39	C	46	0.849	FALSE	NA	NA	FALSE	FALSE
chr17	47472582	47472583	rs33434938	G	45	A	28	0.553	FALSE	NA	NA	FALSE	NA
chr17	47472649	47472650	rs108276506	C	63	T	48	0.73	FALSE	NA	NA	FALSE	FALSE
chr17	47472864	47472865	rs108569083	C	16	A	14	0.934	FALSE	NA	NA	FALSE	NA
chr17	47473110	47473111	rs107762674	T	373	C	377	0.991	FALSE	NA	NA	FALSE	NA
chr17	47473685	47473686	rs29518840	C	55	T	34	0.539	FALSE	NA	NA	FALSE	NA
chr17	47473806	47473807	rs33096423	G	226	A	218	0.965	FALSE	FALSE	FALSE	FALSE	FALSE
chr17	47473816	47473817	rs33631261	C	149	T	148	1	FALSE	FALSE	FALSE	FALSE	FALSE
chr17	47475319	47475320	rs33820289	C	50	T	21	0.274	FALSE	NA	FALSE	NA	NA
chr17	47475476	47475477	rs108309141	C	34	T	13	0.249	FALSE	NA	FALSE	NA	NA
chr17	47481371	47481372	rs33819490	G	16	A	20	0.832	FALSE	NA	NA	NA	FALSE
chr17	47482530	47482531	rs108260625	A	14	T	20	0.709	FALSE	NA	NA	FALSE	NA
chr17	47482582	47482583	rs246270218	G	24	T	33	0.71	FALSE	NA	NA	FALSE	NA
chr17	47484593	47484594	rs248076258	A	36	C	61	0.496	FALSE	NA	FALSE	NA	FALSE
chr17	47484686	47484687	rs33645631	T	159	C	167	0.952	FALSE	NA	FALSE	NA	FALSE
chr17	47485980	47485981	rs29520433	G	158	A	121	0.718	FALSE	FALSE	FALSE	FALSE	FALSE
chr17	47486629	47486630	rs235712885	T	2	C	38	0.0043	FALSE	NA	NA	FALSE	NA
chr17	47489391	47489392	rs33237539	T	31	C	23	0.733	FALSE	NA	NA	FALSE	NA
chr17	47489553	47489554	rs108712011	T	45	G	218	0.0384	FALSE	NA	NA	FALSE	NA
chr17	47489554	47489555	rs108808824	T	51	C	220	0.0533	FALSE	NA	NA	FALSE	NA
chr17	47489661	47489662	rs33817010	C	18	T	142	0.0101	FALSE	NA	NA	FALSE	NA
chr17	47491173	47491174	rs49689143	C	18	T	34	0.441	FALSE	NA	NA	FALSE	NA
chr17	47491187	47491188	rs33668775	G	9	T	30	0.163	FALSE	NA	NA	FALSE	NA
chr17	47491252	47491253	rs33816077	T	2	G	34	0.00625	FALSE	NA	NA	FALSE	NA
chr17	47493953	47493954	rs108121910	A	24	G	29	0.843	FALSE	NA	FALSE	NA	NA
chr17	47501935	47501936	rs33516153	A	244	G	264	0.916	FALSE	FALSE	FALSE	FALSE	NA
chr17	47501991	47501992	rs223055416	G	110	A	104	0.948	FALSE	FALSE	NA	FALSE	FALSE
chr17	47502038	47502039	rs33820282	C	189	T	232	0.78	FALSE	NA	FALSE	FALSE	FALSE
chr17	47502329	47502330	rs254111918	G	92	A	82	0.886	FALSE	FALSE	NA	NA	FALSE
chr17	47504422	47504423	rs33820276	C	20	T	18	0.946	FALSE	NA	NA	NA	FALSE
chr17	47504511	47504512	rs108591163	G	76	T	31	0.243	FALSE	FALSE	NA	NA	FALSE
chr17	47504539	47504540	rs33820274	C	39	T	37	0.972	FALSE	FALSE	NA	NA	FALSE
chr17	47505155	47505156	rs256052362	G	59	C	74	0.772	FALSE	FALSE	NA	NA	FALSE
chr17	47505515	47505516	rs108777671	A	13	G	23	0.52	FALSE	FALSE	NA	NA	NA
chr17	47505792	47505793	rs33819616	C	20	G	30	0.636	FALSE	NA	NA	NA	FALSE
chr17	47506156	47506157	rs33818931	A	33	G	30	0.933	FALSE	NA	NA	NA	FALSE
chr17	47506325	47506326	rs108718756	C	14	T	17	0.872	FALSE	NA	NA	NA	FALSE
chr17	47506535	47506536	rs108179127	A	20	G	11	0.513	FALSE	NA	NA	NA	FALSE
chr17	47506538	47506539	rs108924461	T	20	A	12	0.579	FALSE	NA	NA	NA	FALSE
chr17	47508136	47508137	rs33818080	C	990	G	988	0.999	FALSE	FALSE	FALSE	FALSE	FALSE
chr17	47508480	47508481	rs241705059	G	63	C	57	0.909	FALSE	FALSE	NA	NA	FALSE
chr17	47508503	47508504	rs254886215	T	269	A	293	0.909	FALSE	FALSE	FALSE	FALSE	FALSE
chr17	47508506	47508507	rs33818078	A	573	G	752	0.704	FALSE	FALSE	FALSE	FALSE	FALSE
chr17	47509239	47509240	rs229298655	C	21	T	11	0.473	FALSE	FALSE	NA	NA	NA
chr17	47511213	47511214	rs33818074	G	533	A	559	0.949	FALSE	NA	FALSE	FALSE	FALSE
chr17	47511303	47511304	rs235409632	G	146	T	127	0.854	FALSE	FALSE	NA	NA	FALSE
chr17	47511758	47511759	rs108296877	T	84	C	417	0.0333	FALSE	TRUE	TRUE	FALSE	FALSE
chr17	47511771	47511772	rs254099522	G	28	A	98	0.104	FALSE	NA	TRUE	NA	FALSE
chr17	47511822	47511823	rs108859848	T	155	C	2084	0.00102	TRUE	TRUE	TRUE	TRUE	TRUE
chr17	47511864	47511865	rs243245915	A	68	T	176	0.2	FALSE	NA	FALSE	FALSE	FALSE
chr17	47511880	47511881	rs33817111	G	55	C	127	0.262	FALSE	NA	FALSE	FALSE	FALSE
chr17	47512102	47512103	rs33817108	C	21	T	15	0.723	FALSE	NA	NA	NA	FALSE
chr17	47512231	47512232	rs107860664	A	28	G	15	0.464	FALSE	NA	NA	NA	FALSE
chr17	47512291	47512292	rs108497107	A	17	G	20	0.89	FALSE	NA	NA	NA	FALSE
chr17	47513260	47513261	rs108132373	A	11	G	20	0.513	FALSE	NA	NA	NA	FALSE
chr17	47513489	47513490	rs107604587	A	52	G	74	0.646	FALSE	NA	NA	NA	FALSE
chr17	47519284	47519285	rs33816370	A	27	C	4	0.0441	FALSE	NA	NA	FALSE	NA
chr17	47519300	47519301	rs33816369	A	47	C	7	0.0282	FALSE	NA	NA	FALSE	NA
chr17	47521769	47521770	rs108477631	G	302	A	121	0.211	FALSE	FALSE	FALSE	FALSE	FALSE
chr17	47522797	47522798	rs108133834	A	17	G	22	0.792	FALSE	NA	NA	NA	FALSE
chr17	47523259	47523260	rs33062010	T	20	C	19	1	FALSE	NA	NA	NA	FALSE
chr17	47523454	47523455	rs108451948	A	29	C	35	0.835	FALSE	NA	NA	NA	FALSE
chr17	47525082	47525083	rs6306963	T	9	C	23	0.291	FALSE	NA	NA	NA	FALSE
chr17	47527263	47527264	rs33823337	A	21	G	27	0.786	FALSE	NA	NA	NA	FALSE
chr17	47527828	47527829	rs33823334	T	48	A	36	0.723	FALSE	NA	NA	NA	FALSE
chr17	47527868	47527869	rs29539214	C	38	T	27	0.681	FALSE	NA	NA	NA	FALSE
chr17	47528991	47528992	rs33822541	C	52	T	13	0.0895	FALSE	NA	NA	FALSE	NA
chr17	47529029	47529030	rs50098003	T	45	C	56	0.788	FALSE	NA	NA	FALSE	NA
chr17	47529033	47529034	rs48771865	A	47	G	55	0.852	FALSE	NA	NA	FALSE	NA
chr17	47531477	47531478	rs108664834	G	80	C	105	0.719	FALSE	FALSE	NA	NA	FALSE
chr17	47531503	47531504	rs107641649	C	73	G	76	0.971	FALSE	FALSE	NA	NA	FALSE
chr17	47531545	47531546	rs33821573	A	65	G	81	0.777	FALSE	FALSE	NA	NA	FALSE
chr17	47531698	47531699	rs107743374	G	64	A	79	0.788	FALSE	FALSE	NA	NA	NA
chr17	47531715	47531716	rs244104832	G	17	A	27	0.593	FALSE	FALSE	NA	NA	NA
chr17	47536165	47536166	rs33820662	T	12	A	36	0.188	FALSE	NA	NA	NA	FALSE
chr17	47536170	47536171	rs107821962	G	13	A	24	0.484	FALSE	NA	NA	NA	FALSE
chr17	47542308	47542309	rs107632658	T	12	C	20	0.579	FALSE	NA	NA	NA	FALSE
chr17	47543546	47543547	rs33514319	C	91	T	40	0.278	FALSE	NA	NA	FALSE	FALSE
chr17	47543575	47543576	rs108283141	T	12	A	18	0.676	FALSE	NA	NA	NA	FALSE
chr17	47551816	47551817	rs107736837	A	25	G	33	0.749	FALSE	NA	NA	FALSE	NA
chr17	47553123	47553124	rs231213959	C	16	A	19	0.885	FALSE	FALSE	NA	NA	NA
chr17	47554729	47554730	rs108810134	C	12	T	20	0.579	FALSE	FALSE	NA	NA	NA
chr17	47556841	47556842	rs107827809	T	28	G	39	0.69	FALSE	FALSE	NA	NA	NA
chr17	47567482	47567483	rs257675707	T	25	A	20	0.818	FALSE	NA	FALSE	NA	NA
chr17	47567485	47567486	rs107850595	G	168	C	85	0.355	FALSE	NA	FALSE	FALSE	FALSE
chr17	47571419	47571420	rs108688923	C	2	G	64	0.000673	TRUE	TRUE	NA	NA	NA
chr17	47571447	47571448	rs33816331	C	10	A	99	0.00629	FALSE	TRUE	NA	NA	NA
chr17	47571495	47571496	rs108030511	G	8	A	67	0.0128	FALSE	TRUE	NA	NA	NA
chr17	47571841	47571842	rs33121743	G	14	A	21	0.662	FALSE	NA	NA	FALSE	NA
chr17	47574215	47574216	rs240535579	C	42	T	44	0.975	FALSE	NA	NA	NA	FALSE
chr17	47596005	47596006	rs108455209	A	17	T	27	0.593	FALSE	NA	NA	NA	FALSE
chr17	47597045	47597046	rs108556895	G	12	C	21	0.536	FALSE	NA	NA	NA	FALSE
chr17	47600101	47600102	rs108736380	T	62	C	73	0.839	FALSE	FALSE	FALSE	NA	FALSE
chr17	47610884	47610885	rs107744651	G	144	C	83	0.455	FALSE	FALSE	FALSE	FALSE	FALSE
chr17	47610987	47610988	rs108158425	T	25	G	16	0.613	FALSE	NA	NA	NA	FALSE
chr17	47611321	47611322	rs33818017	T	55	C	57	0.981	FALSE	FALSE	FALSE	NA	NA
chr17	47611481	47611482	rs240932659	G	224	C	197	0.863	FALSE	FALSE	NA	FALSE	FALSE
chr17	47611517	47611518	rs108036578	G	1106	A	985	0.871	FALSE	FALSE	FALSE	FALSE	FALSE
chr17	47611521	47611522	rs108530052	G	1249	C	1119	0.878	FALSE	FALSE	FALSE	FALSE	FALSE
chr17	47611522	47611523	rs244269708	C	315	G	225	0.642	FALSE	FALSE	FALSE	FALSE	FALSE
chr17	47611578	47611579	rs215578883	A	124	G	121	0.982	FALSE	FALSE	FALSE	NA	NA
chr17	47611587	47611588	rs107694871	T	1096	C	912	0.797	FALSE	FALSE	FALSE	FALSE	FALSE
chr17	47614199	47614200	rs260278472	C	27	T	15	0.493	FALSE	FALSE	NA	NA	NA
chr17	47614200	47614201	rs219202240	T	30	A	17	0.501	FALSE	FALSE	NA	NA	NA
chr17	47627145	47627146	rs108882790	G	28	C	9	0.191	FALSE	NA	NA	FALSE	NA
chr17	47628884	47628885	rs108076530	C	135	T	107	0.756	FALSE	NA	FALSE	FALSE	NA
chr17	47629167	47629168	rs107822655	G	28	T	12	0.321	FALSE	FALSE	NA	NA	NA
chr17	47629317	47629318	rs252145331	C	27	T	12	0.344	FALSE	NA	FALSE	NA	NA
chr17	47629823	47629824	rs107795524	T	180	C	287	0.52	FALSE	FALSE	NA	FALSE	FALSE
chr17	47629929	47629930	rs108238732	T	16	C	20	0.832	FALSE	NA	NA	FALSE	NA
chr17	47646862	47646863	rs108768438	T	203	A	243	0.806	FALSE	FALSE	FALSE	FALSE	FALSE
chr17	47655839	47655840	rs108268043	A	28	G	58	0.35	FALSE	NA	NA	FALSE	NA
chr17	47655881	47655882	rs108468271	A	109	C	264	0.227	FALSE	NA	NA	FALSE	NA
chr17	47663222	47663223	rs108285243	A	32	G	2	0.00764	FALSE	NA	TRUE	NA	NA
chr17	47664651	47664652	rs108093585	C	18	T	20	0.946	FALSE	NA	NA	NA	FALSE
chr17	47672646	47672647	rs252697896	C	22	T	9	0.317	FALSE	NA	NA	NA	FALSE
chr17	47676712	47676713	rs33816101	C	251	T	210	0.808	FALSE	FALSE	FALSE	FALSE	FALSE
chr17	47677917	47677918	rs108865857	T	7	C	40	0.0454	FALSE	NA	NA	NA	FALSE
chr17	47677918	47677919	rs108589650	A	8	G	40	0.061	FALSE	NA	NA	NA	FALSE
chr17	47688080	47688081	rs249227706	T	367	C	316	0.837	FALSE	FALSE	FALSE	FALSE	FALSE
chr17	47688109	47688110	rs108648530	C	798	T	856	0.923	FALSE	FALSE	FALSE	FALSE	FALSE
chr17	47688149	47688150	rs108285607	T	1173	G	1504	0.727	FALSE	FALSE	FALSE	FALSE	FALSE
chr17	47688810	47688811	rs108659216	G	23	C	20	0.904	FALSE	NA	NA	NA	FALSE
chr17	47694725	47694726	rs232397537	G	124	A	96	0.733	FALSE	NA	FALSE	FALSE	FALSE
chr17	47695441	47695442	rs108625890	G	68	A	50	0.693	FALSE	FALSE	FALSE	NA	FALSE
chr17	47698125	47698126	rs33517577	G	12	A	18	0.676	FALSE	NA	FALSE	NA	NA
chr17	47698164	47698165	rs33814544	T	18	G	51	0.192	FALSE	NA	FALSE	NA	NA
chr17	47698272	47698273	rs238962195	C	42	A	28	0.617	FALSE	NA	FALSE	NA	NA
chr17	47698273	47698274	rs108074627	G	14	A	22	0.618	FALSE	NA	FALSE	NA	NA
chr17	47698286	47698287	rs108040829	A	59	C	85	0.631	FALSE	NA	FALSE	NA	NA
chr17	47708179	47708180	rs251614906	G	31	T	23	0.733	FALSE	NA	NA	FALSE	NA
chr17	47730860	47730861	rs46688562	T	40	C	29	0.698	FALSE	NA	NA	NA	FALSE
chr17	47730915	47730916	rs33819553	A	20	G	24	0.86	FALSE	NA	NA	NA	FALSE
chr17	47736955	47736956	rs243356256	A	60	T	75	0.776	FALSE	FALSE	NA	NA	NA
chr17	47737353	47737354	rs108855400	G	124	A	135	0.914	FALSE	FALSE	FALSE	FALSE	FALSE
chr17	47737771	47737772	rs108095237	A	350	G	327	0.927	FALSE	FALSE	FALSE	FALSE	FALSE
chr17	47738332	47738333	rs261158775	G	110	A	106	0.969	FALSE	FALSE	NA	NA	NA
chr17	47738410	47738411	rs222016492	C	80	T	90	0.884	FALSE	FALSE	NA	NA	NA
chr17	47739076	47739077	rs33081654	A	29	G	30	1	FALSE	FALSE	NA	NA	NA
chr17	47739532	47739533	rs213688028	C	37	T	27	0.708	FALSE	FALSE	NA	NA	NA
chr17	47739581	47739582	rs236491588	G	31	C	35	0.904	FALSE	FALSE	NA	NA	NA
chr17	47743135	47743136	rs108924601	C	41	T	34	0.83	FALSE	FALSE	NA	NA	FALSE
chr17	47743145	47743146	rs254410987	G	27	T	17	0.593	FALSE	FALSE	NA	NA	NA
chr17	47748804	47748805	rs108700855	A	31	G	23	0.733	FALSE	NA	NA	NA	FALSE
chr17	47749158	47749159	rs108673774	C	125	G	99	0.756	FALSE	NA	NA	NA	FALSE
chr17	47749244	47749245	rs33407849	A	146	G	109	0.693	FALSE	NA	FALSE	FALSE	FALSE
chr17	47754785	47754786	rs108079003	T	15	G	18	0.879	FALSE	FALSE	NA	NA	NA
chr17	47759857	47759858	rs108789206	A	53	G	74	0.665	FALSE	FALSE	NA	NA	FALSE
chr17	47762163	47762164	rs46783527	C	109	T	175	0.518	FALSE	NA	NA	FALSE	NA
chr17	47762323	47762324	rs108460079	T	44	C	49	0.907	FALSE	NA	NA	FALSE	NA
chr17	47762548	47762549	rs108921469	T	214	C	250	0.832	FALSE	NA	NA	FALSE	NA
chr17	47762552	47762553	rs108275749	G	189	A	179	0.946	FALSE	NA	NA	FALSE	NA
chr17	47762581	47762582	rs259048762	G	103	A	193	0.391	FALSE	NA	NA	FALSE	NA
chr17	47762595	47762596	rs225643505	G	71	A	83	0.844	FALSE	NA	FALSE	FALSE	NA
chr17	47762605	47762606	rs235900283	T	68	C	61	0.899	FALSE	NA	NA	FALSE	NA
chr17	47762654	47762655	rs255527002	G	33	A	58	0.469	FALSE	NA	NA	FALSE	NA
chr17	47762753	47762754	rs107625325	A	29	G	30	1	FALSE	NA	NA	FALSE	NA
chr17	47763105	47763106	rs246651903	C	29	T	139	0.0428	FALSE	NA	FALSE	FALSE	FALSE
chr17	47763215	47763216	rs33456678	A	234	G	408	0.441	FALSE	NA	FALSE	FALSE	FALSE
chr17	47766262	47766263	rs29504128	A	23	G	18	0.802	FALSE	FALSE	NA	NA	NA
chr17	47766912	47766913	rs108298805	C	62	A	29	0.327	FALSE	FALSE	NA	NA	FALSE
chr17	47766917	47766918	rs49308450	A	81	G	42	0.387	FALSE	FALSE	NA	NA	FALSE
chr17	47767290	47767291	rs108762941	A	72	G	89	0.784	FALSE	FALSE	NA	NA	FALSE
chr17	47767994	47767995	rs108680730	T	26	C	44	0.511	FALSE	FALSE	NA	NA	NA
chr17	47768585	47768586	rs108544072	G	22	A	29	0.758	FALSE	FALSE	NA	NA	NA
chr17	47768775	47768776	rs108268275	G	263	C	235	0.879	FALSE	FALSE	NA	NA	FALSE
chr17	47768825	47768826	rs216667103	C	134	A	107	0.764	FALSE	FALSE	NA	NA	NA
chr17	47769194	47769195	rs249494576	T	33	C	21	0.589	FALSE	FALSE	NA	NA	NA
chr17	47769201	47769202	rs213054328	A	30	C	23	0.766	FALSE	FALSE	NA	NA	NA
chr17	47770011	47770012	rs233332773	G	25	T	7	0.155	FALSE	FALSE	NA	NA	NA
chr17	47784600	47784601	rs108036825	C	16	T	20	0.832	FALSE	NA	NA	NA	FALSE
chr17	47792604	47792605	rs230787029	A	19	G	13	0.693	FALSE	NA	NA	NA	FALSE
chr17	47792649	47792650	rs33479536	G	71	A	90	0.757	FALSE	FALSE	FALSE	NA	FALSE
chr17	47793551	47793552	rs226970693	T	171	C	128	0.694	FALSE	FALSE	FALSE	FALSE	FALSE
chr17	47795575	47795576	rs46292526	C	17	T	20	0.89	FALSE	FALSE	NA	NA	NA
chr17	47795586	47795587	rs51031536	C	17	T	13	0.803	FALSE	NA	FALSE	NA	NA
chr17	47795643	47795644	rs231777555	G	15	T	27	0.493	FALSE	NA	FALSE	NA	NA
chr17	47802870	47802871	rs46283143	C	34	T	34	1	FALSE	NA	FALSE	NA	FALSE
chr17	47806489	47806490	rs29537290	G	28	A	43	0.595	FALSE	NA	FALSE	NA	NA
chr17	47813812	47813813	rs108685467	A	17	C	52	0.163	FALSE	NA	NA	NA	FALSE
chr17	47821465	47821466	rs108463106	C	40	T	21	0.425	FALSE	NA	NA	NA	FALSE
chr17	47833121	47833122	rs45767393	C	17	A	16	1	FALSE	NA	NA	NA	FALSE
chr17	47841703	47841704	rs46069570	A	262	G	75	0.093	FALSE	NA	NA	FALSE	NA
chr17	47841739	47841740	129S1_snv101209	T	249	A	60	0.0586	FALSE	NA	NA	FALSE	NA
chr17	47841740	47841741	129S1_snv101210	A	586	T	104	0.0221	FALSE	NA	NA	FALSE	NA
chr17	47841797	47841798	rs234476878	C	55	G	8	0.0239	FALSE	NA	NA	FALSE	NA
chr17	47841820	47841821	rs52172515	T	61	C	15	0.0815	FALSE	NA	NA	FALSE	NA
chr17	47842302	47842303	rs107920328	G	248	A	181	0.665	FALSE	NA	NA	FALSE	NA
chr17	47842473	47842474	rs225146290	G	34	A	35	1	FALSE	NA	FALSE	NA	FALSE
chr17	47850260	47850261	rs108714610	G	51	A	66	0.743	FALSE	NA	NA	FALSE	NA
chr17	47864622	47864623	rs108579174	A	139	G	80	0.455	FALSE	FALSE	FALSE	FALSE	FALSE
chr17	47864703	47864704	rs260653395	A	80	G	82	0.986	FALSE	FALSE	NA	NA	NA
chr17	47873420	47873421	rs108578043	C	142	T	142	1	FALSE	FALSE	NA	NA	FALSE
chr17	47873453	47873454	rs257497521	C	34	T	26	0.757	FALSE	FALSE	NA	NA	NA
chr17	47873601	47873602	rs233251023	C	25	G	31	0.814	FALSE	FALSE	NA	NA	NA
chr17	47873610	47873611	rs107984979	G	197	A	190	0.965	FALSE	FALSE	FALSE	NA	FALSE
chr17	47873702	47873703	rs223699235	A	50	T	50	1	FALSE	FALSE	NA	NA	FALSE
chr17	47883261	47883262	rs46481506	C	38	T	101	0.198	FALSE	FALSE	NA	NA	NA
chr17	47883303	47883304	rs107955827	T	34	C	74	0.31	FALSE	FALSE	NA	NA	NA
chr17	47887778	47887779	rs108401244	A	20	G	16	0.832	FALSE	NA	NA	NA	FALSE
chr17	47888399	47888400	rs108500148	T	25	G	65	0.22	FALSE	NA	NA	FALSE	NA
chr17	47889832	47889833	rs235450776	A	32	C	44	0.697	FALSE	NA	NA	NA	FALSE
chr17	47897570	47897571	rs33233482	T	20	G	30	0.636	FALSE	NA	NA	FALSE	NA
chr17	47899323	47899324	rs240218933	C	29	T	21	0.713	FALSE	NA	NA	NA	FALSE
chr17	47899334	47899335	rs108712802	A	343	G	852	0.209	FALSE	NA	NA	FALSE	FALSE
chr17	47899341	47899342	rs108206524	T	356	C	845	0.232	FALSE	NA	NA	FALSE	FALSE
chr17	47900823	47900824	rs49799523	C	28	T	9	0.191	FALSE	FALSE	NA	NA	NA
chr17	47901035	47901036	rs108792503	T	26	C	13	0.421	FALSE	FALSE	NA	NA	NA
chr17	47909397	47909398	rs33155358	T	383	C	408	0.932	FALSE	FALSE	FALSE	FALSE	FALSE
chr17	47909490	47909491	rs215643000	A	83	G	37	0.289	FALSE	FALSE	NA	FALSE	NA
chr17	47909862	47909863	rs51675185	A	27	G	41	0.607	FALSE	NA	NA	FALSE	NA
chr17	47910001	47910002	rs108330677	A	11	G	32	0.207	FALSE	FALSE	NA	NA	NA
chr17	47910241	47910242	rs33227159	T	19	C	20	1	FALSE	NA	NA	FALSE	NA
chr17	47917381	47917382	rs45704219	G	61	A	11	0.0383	FALSE	NA	NA	FALSE	NA
chr17	47917393	47917394	rs107903834	G	84	A	47	0.443	FALSE	NA	NA	FALSE	NA
chr17	47923205	47923206	rs257722285	G	26	A	17	0.628	FALSE	NA	FALSE	NA	NA
chr17	47923684	47923685	rs108084792	G	30	A	34	0.901	FALSE	FALSE	NA	NA	FALSE
chr17	47924305	47924306	rs108648554	G	52	A	54	0.98	FALSE	FALSE	NA	NA	FALSE
chr17	47924352	47924353	rs108263770	G	50	T	50	1	FALSE	FALSE	NA	NA	FALSE
chr17	47924356	47924357	rs108823258	T	66	C	64	0.983	FALSE	FALSE	NA	NA	FALSE
chr17	47924423	47924424	rs108473736	C	163	T	147	0.893	FALSE	FALSE	FALSE	FALSE	FALSE
chr17	47924801	47924802	rs233388457	T	152	A	186	0.785	FALSE	FALSE	FALSE	FALSE	FALSE
chr17	47924860	47924861	rs251800447	G	18	A	20	0.946	FALSE	NA	FALSE	NA	NA
chr17	47925016	47925017	rs107750517	A	128	G	126	0.991	FALSE	FALSE	FALSE	FALSE	FALSE
chr17	47925225	47925226	rs217926669	A	16	G	21	0.782	FALSE	FALSE	NA	NA	NA
chr17	47926144	47926145	rs263904537	C	39	T	24	0.551	FALSE	NA	NA	FALSE	NA
chr17	47936818	47936819	rs250153424	G	19	A	24	0.81	FALSE	NA	NA	FALSE	NA
chr17	47943355	47943356	rs47601788	C	147	T	82	0.429	FALSE	FALSE	NA	NA	NA
chr17	47943465	47943466	rs48815875	A	42	C	33	0.775	FALSE	FALSE	NA	NA	NA
chr17	47947250	47947251	rs33513834	C	24	A	11	0.373	FALSE	FALSE	NA	NA	NA
chr17	47947410	47947411	rs33242709	G	49	C	39	0.782	FALSE	FALSE	NA	NA	FALSE
chr17	47947627	47947628	rs33303325	C	25	T	18	0.718	FALSE	NA	NA	NA	FALSE
chr17	47955074	47955075	rs6176668	G	22	A	11	0.436	FALSE	NA	NA	NA	FALSE
chr17	47956724	47956725	rs33064987	A	44	G	40	0.923	FALSE	FALSE	NA	FALSE	NA
chr17	47957915	47957916	rs46343062	C	17	T	16	1	FALSE	NA	NA	NA	FALSE
chr17	47957957	47957958	rs49799651	C	43	A	33	0.75	FALSE	NA	NA	NA	FALSE
chr17	47958188	47958189	rs51175641	A	62	C	62	1	FALSE	NA	NA	NA	FALSE
chr17	47958203	47958204	rs47547295	C	85	G	118	0.661	FALSE	NA	NA	NA	FALSE
chr17	47958533	47958534	rs33156484	G	56	A	36	0.573	FALSE	NA	NA	NA	FALSE
chr17	47958616	47958617	rs48815974	A	105	G	80	0.719	FALSE	NA	NA	NA	FALSE
chr17	47973502	47973503	rs33109841	T	40	C	67	0.503	FALSE	NA	NA	FALSE	FALSE
chr17	47973510	47973511	rs33250523	C	41	G	49	0.833	FALSE	NA	NA	FALSE	FALSE
chr17	47973614	47973615	rs33207037	T	254	C	305	0.802	FALSE	NA	FALSE	FALSE	FALSE
chr17	47973694	47973695	rs13483009	G	23	A	18	0.802	FALSE	NA	NA	FALSE	NA
chr17	47973713	47973714	rs33207486	C	65	T	60	0.93	FALSE	NA	NA	FALSE	FALSE
chr17	47974389	47974390	rs33133707	A	264	G	219	0.798	FALSE	FALSE	FALSE	FALSE	FALSE
chr17	47974530	47974531	rs52222337	G	22	A	11	0.436	FALSE	NA	NA	FALSE	NA
chr17	47974690	47974691	rs46777761	T	139	A	143	0.976	FALSE	NA	FALSE	FALSE	FALSE
chr17	47974853	47974854	rs107840676	A	17	G	13	0.803	FALSE	NA	NA	NA	FALSE
chr17	47976161	47976162	rs107851368	C	28	G	63	0.296	FALSE	NA	NA	NA	FALSE
chr17	47976285	47976286	rs33448437	A	346	C	208	0.481	FALSE	NA	FALSE	FALSE	FALSE
chr17	47976313	47976314	rs33617002	G	115	C	117	0.99	FALSE	NA	FALSE	FALSE	FALSE
chr17	47976641	47976642	rs33073336	G	31	T	26	0.853	FALSE	NA	NA	NA	FALSE
chr17	47976666	47976667	rs108339161	C	20	T	22	0.951	FALSE	NA	NA	NA	FALSE
chr17	47988304	47988305	rs108003437	C	8	T	23	0.237	FALSE	NA	NA	FALSE	NA
chr17	47990803	47990804	rs51934814	T	20	C	35	0.497	FALSE	NA	NA	FALSE	NA
chr17	47990939	47990940	rs108569667	G	109	A	75	0.617	FALSE	NA	NA	FALSE	NA
chr17	47990950	47990951	rs108622880	G	200	A	162	0.775	FALSE	NA	NA	FALSE	NA
chr17	47999562	47999563	rs107647126	T	70	A	94	0.698	FALSE	NA	NA	NA	FALSE
chr17	47999606	47999607	rs108753462	C	66	T	78	0.834	FALSE	NA	NA	NA	FALSE
chr17	48000422	48000423	rs108130574	C	23	T	20	0.904	FALSE	NA	NA	NA	FALSE
chr17	48002113	48002114	rs238650378	G	73	A	76	0.971	FALSE	NA	NA	FALSE	FALSE
chr17	48002205	48002206	rs33417566	T	183	C	165	0.891	FALSE	FALSE	FALSE	FALSE	FALSE
chr17	48002366	48002367	rs107874908	C	32	T	30	0.966	FALSE	NA	NA	NA	FALSE
chr17	48002644	48002645	rs108441087	A	19	T	11	0.556	FALSE	NA	NA	NA	FALSE
chr17	48002696	48002697	rs108088108	G	4	A	27	0.0441	FALSE	NA	FALSE	NA	NA
chr17	48028361	48028362	rs108197895	T	10	C	20	0.446	FALSE	NA	NA	NA	FALSE
chr17	48028407	48028408	rs108633961	C	21	T	14	0.662	FALSE	NA	NA	NA	FALSE
chr17	48030879	48030880	rs47731331	C	18	T	24	0.758	FALSE	NA	NA	NA	FALSE
chr17	48032026	48032027	rs33528969	C	35	T	1	0.00215	TRUE	NA	NA	NA	TRUE
chr17	48032044	48032045	rs108382087	T	38	G	59	0.572	FALSE	NA	NA	NA	FALSE
chr17	48032308	48032309	rs33143687	G	7	C	36	0.061	FALSE	FALSE	NA	NA	NA
chr17	48032366	48032367	rs108790655	C	5	T	37	0.0275	FALSE	FALSE	NA	NA	NA
chr17	48039574	48039575	rs108068073	A	199	C	216	0.914	FALSE	FALSE	FALSE	NA	FALSE
chr17	48039616	48039617	rs246949245	C	46	G	51	0.911	FALSE	NA	FALSE	NA	FALSE
chr17	48039648	48039649	rs108226656	C	244	A	281	0.847	FALSE	FALSE	NA	NA	FALSE
chr17	48041586	48041587	rs107814175	A	20	C	17	0.89	FALSE	FALSE	NA	NA	NA
chr17	48042183	48042184	rs108640579	G	190	A	168	0.87	FALSE	NA	FALSE	FALSE	FALSE
chr17	48043647	48043648	rs108614726	G	151	C	138	0.908	FALSE	NA	NA	FALSE	FALSE
chr17	48045810	48045811	rs236237620	T	44	G	46	0.976	FALSE	FALSE	NA	NA	NA
chr17	48045816	48045817	rs214480880	C	78	A	78	1	FALSE	FALSE	NA	NA	NA
chr17	48045843	48045844	rs108304217	C	252	T	231	0.908	FALSE	FALSE	FALSE	FALSE	FALSE
chr17	48045859	48045860	rs222884095	A	83	T	96	0.853	FALSE	FALSE	NA	FALSE	NA
chr17	48051684	48051685	rs108344167	T	59	A	71	0.816	FALSE	NA	NA	NA	FALSE
chr17	48051694	48051695	rs50946031	G	32	A	30	0.966	FALSE	NA	NA	NA	FALSE
chr17	48051956	48051957	rs107897728	G	39	C	37	0.972	FALSE	NA	NA	NA	FALSE
chr17	48052154	48052155	rs51023258	A	12	G	18	0.676	FALSE	NA	NA	NA	FALSE
chr17	48067244	48067245	rs49751430	T	52	C	66	0.763	FALSE	NA	NA	NA	FALSE
chr17	48067902	48067903	rs107897327	C	42	T	41	1	FALSE	NA	NA	NA	FALSE
chr17	48067954	48067955	rs51259972	A	21	G	32	0.618	FALSE	NA	NA	NA	FALSE
chr17	48096757	48096758	rs33558353	T	22	G	14	0.618	FALSE	FALSE	NA	NA	NA
chr17	48097076	48097077	rs107848392	A	65	G	59	0.912	FALSE	FALSE	NA	NA	FALSE
chr17	48097079	48097080	rs108135839	G	74	A	59	0.772	FALSE	FALSE	NA	NA	FALSE
chr17	48097153	48097154	rs108273793	C	172	T	105	0.501	FALSE	FALSE	NA	NA	FALSE
chr17	48098458	48098459	rs107788596	C	18	T	29	0.576	FALSE	NA	NA	NA	FALSE
chr17	48101310	48101311	rs256170889	C	23	T	16	0.692	FALSE	FALSE	NA	NA	NA
chr17	48101313	48101314	rs108077124	G	75	C	146	0.368	FALSE	FALSE	NA	FALSE	FALSE
chr17	48101359	48101360	rs108885325	T	143	C	296	0.317	FALSE	FALSE	FALSE	FALSE	FALSE
chr17	48101360	48101361	rs107836561	C	99	T	225	0.263	FALSE	FALSE	FALSE	FALSE	FALSE
chr17	48107874	48107875	rs108744544	T	33	C	14	0.303	FALSE	FALSE	NA	NA	NA
chr17	48107877	48107878	rs47602655	A	32	G	9	0.14	FALSE	FALSE	NA	NA	NA
chr17	48107919	48107920	rs46515241	C	32	T	12	0.244	FALSE	FALSE	NA	NA	NA
chr17	48108039	48108040	rs108000316	G	40	A	31	0.763	FALSE	FALSE	NA	NA	NA
chr17	48118764	48118765	rs108919391	T	227	G	52	0.0514	FALSE	FALSE	NA	NA	FALSE
chr17	48118876	48118877	rs46921791	C	51	T	22	0.288	FALSE	FALSE	NA	NA	NA
chr17	48132990	48132991	rs108884279	C	103	T	92	0.887	FALSE	NA	NA	FALSE	NA
chr17	48230878	48230879	rs48143363	A	38	G	42	0.92	FALSE	NA	NA	NA	FALSE
chr17	48232642	48232643	rs47551564	T	121	C	46	0.198	FALSE	TRUE	NA	NA	FALSE
chr17	48232766	48232767	rs108121323	A	59	G	25	0.272	FALSE	TRUE	NA	NA	FALSE
chr17	48234725	48234726	rs49111472	A	13	C	19	0.693	FALSE	NA	NA	NA	FALSE
chr17	48247768	48247769	rs108303105	A	40	G	101	0.221	FALSE	NA	NA	NA	FALSE
chr17	48262072	48262073	rs108931424	A	21	T	16	0.782	FALSE	FALSE	NA	NA	NA
chr17	48263839	48263840	rs48311145	C	29	T	7	0.108	FALSE	FALSE	NA	NA	NA
chr17	48267705	48267706	rs51788320	G	30	A	14	0.365	FALSE	FALSE	NA	NA	NA
chr17	48274998	48274999	rs6273167	A	170	G	183	0.924	FALSE	FALSE	FALSE	FALSE	FALSE
chr17	48278556	48278557	rs33193831	T	20	C	37	0.451	FALSE	FALSE	NA	NA	NA
chr17	48287438	48287439	rs108211323	T	28	C	21	0.749	FALSE	FALSE	NA	NA	NA
chr17	48293651	48293652	rs108287671	C	231	T	147	0.534	FALSE	FALSE	NA	NA	FALSE
chr17	48300437	48300438	rs33248878	C	72	T	82	0.872	FALSE	FALSE	NA	NA	NA
chr17	48300841	48300842	rs46286515	G	15	A	20	0.772	FALSE	FALSE	NA	NA	NA
chr17	48301102	48301103	rs226250887	G	44	A	19	0.296	FALSE	FALSE	NA	NA	NA
chr17	48337920	48337921	rs51287753	T	25	A	20	0.818	FALSE	FALSE	NA	NA	NA
chr17	48346375	48346376	rs49437469	C	27	T	32	0.858	FALSE	NA	NA	NA	FALSE
chr17	48363145	48363146	rs49764259	A	11	G	21	0.473	FALSE	NA	NA	NA	FALSE
chr17	48401162	48401163	rs33412542	T	15	C	21	0.723	FALSE	FALSE	NA	NA	NA
chr17	48401968	48401969	rs48832554	A	52	C	5	0.00937	FALSE	TRUE	NA	NA	NA
chr17	48401991	48401992	rs47528266	C	63	T	7	0.0112	FALSE	TRUE	NA	NA	NA
chr17	48408130	48408131	rs107639010	T	17	C	16	1	FALSE	NA	FALSE	NA	NA
chr17	48408514	48408515	rs107755791	G	21	T	27	0.786	FALSE	FALSE	NA	NA	NA
chr17	48408648	48408649	rs214630696	G	18	C	14	0.814	FALSE	FALSE	NA	NA	NA
chr17	48408839	48408840	rs108935136	A	21	G	21	1	FALSE	FALSE	NA	NA	NA
chr17	48409710	48409711	rs29528424	T	1746	C	1601	0.903	FALSE	FALSE	FALSE	FALSE	FALSE
chr17	48409977	48409978	rs108767302	T	1650	C	1771	0.921	FALSE	FALSE	FALSE	FALSE	FALSE
chr17	48410001	48410002	rs33647909	C	3777	A	3845	0.98	FALSE	FALSE	FALSE	FALSE	FALSE
chr17	48410035	48410036	rs242261586	C	198	A	238	0.802	FALSE	FALSE	NA	NA	FALSE
chr17	48410043	48410044	rs33642673	T	3065	C	3331	0.907	FALSE	FALSE	FALSE	FALSE	FALSE
chr17	48410074	48410075	rs33395777	C	1810	T	2027	0.874	FALSE	FALSE	FALSE	FALSE	FALSE
chr17	48410872	48410873	rs13462112	C	50	G	30	0.518	FALSE	FALSE	NA	NA	FALSE
chr17	48416992	48416993	rs49370711	T	111	C	142	0.741	FALSE	FALSE	FALSE	NA	FALSE
chr17	48418153	48418154	rs46018976	G	57	A	37	0.581	FALSE	NA	FALSE	NA	NA
chr17	48418258	48418259	rs108312949	G	37	A	19	0.414	FALSE	NA	FALSE	NA	NA
chr17	48418404	48418405	rs229194154	C	22	G	21	1	FALSE	FALSE	NA	NA	NA
chr17	48424501	48424502	rs50175387	T	40	G	40	1	FALSE	NA	FALSE	NA	NA
chr17	48426029	48426030	rs108250452	A	84	G	109	0.73	FALSE	FALSE	NA	NA	FALSE
chr17	48426072	48426073	rs227510341	G	35	A	56	0.548	FALSE	FALSE	NA	NA	NA
chr17	48426338	48426339	rs48457262	A	21	G	38	0.466	FALSE	FALSE	NA	NA	NA
chr17	48426344	48426345	rs33539917	G	8	A	23	0.237	FALSE	FALSE	NA	NA	NA
chr17	48426433	48426434	rs52025425	C	24	T	59	0.251	FALSE	FALSE	NA	NA	NA
chr17	48426449	48426450	rs51966319	C	22	T	68	0.15	FALSE	FALSE	NA	NA	NA
chr17	48427058	48427059	rs46812888	C	56	T	28	0.375	FALSE	FALSE	NA	NA	NA
chr17	48427069	48427070	rs45740221	A	21	G	12	0.536	FALSE	FALSE	NA	NA	NA
chr17	48427116	48427117	rs46728112	C	33	A	13	0.265	FALSE	FALSE	NA	NA	NA
chr17	48427122	48427123	rs46577546	T	29	C	11	0.256	FALSE	FALSE	NA	NA	NA
chr17	48427528	48427529	rs51517481	T	250	G	81	0.128	FALSE	FALSE	NA	NA	FALSE
chr17	48427531	48427532	rs107687388	C	107	T	4	0.000419	TRUE	TRUE	NA	NA	NA
chr17	48427567	48427568	rs50637131	C	28	T	10	0.232	FALSE	FALSE	NA	NA	NA
chr17	48427571	48427572	rs47337862	A	138	G	74	0.4	FALSE	FALSE	NA	NA	FALSE
chr17	48427613	48427614	rs108271530	G	37	A	3	0.00973	FALSE	TRUE	NA	NA	NA
chr17	48436589	48436590	rs3717477	T	52	C	21	0.252	FALSE	NA	FALSE	NA	NA
chr17	48443261	48443262	rs107762089	C	13	T	22	0.558	FALSE	NA	FALSE	NA	NA
chr17	48443271	48443272	rs33415200	A	255	G	335	0.706	FALSE	NA	FALSE	FALSE	NA
chr17	48443274	48443275	rs33353842	G	61	C	114	0.402	FALSE	NA	FALSE	NA	NA
chr17	48443571	48443572	rs108255644	A	26	G	11	0.32	FALSE	NA	FALSE	NA	NA
chr17	48443752	48443753	rs108403639	A	29	G	86	0.158	FALSE	NA	FALSE	NA	NA
chr17	48443780	48443781	rs51453058	G	30	A	47	0.573	FALSE	NA	FALSE	NA	NA
chr17	48443894	48443895	rs107891552	A	71	G	48	0.611	FALSE	NA	FALSE	FALSE	NA
chr17	48443932	48443933	rs253630617	G	24	A	25	1	FALSE	NA	NA	FALSE	NA
chr17	48444016	48444017	rs49655332	T	37	C	27	0.708	FALSE	NA	NA	FALSE	NA
chr17	48454850	48454851	rs107893911	G	69	A	70	1	FALSE	NA	NA	NA	FALSE
chr17	48458114	48458115	rs237088595	C	38	T	29	0.75	FALSE	FALSE	NA	NA	NA
chr17	48458128	48458129	rs52432311	T	117	G	143	0.789	FALSE	FALSE	NA	NA	NA
chr17	48458171	48458172	rs52086152	T	84	C	110	0.72	FALSE	FALSE	NA	NA	NA
chr17	48462265	48462266	rs51818505	G	35	A	7	0.0659	FALSE	FALSE	NA	NA	NA
chr17	48467732	48467733	rs107848366	T	329	C	302	0.908	FALSE	FALSE	FALSE	FALSE	FALSE
chr17	48467796	48467797	rs108674533	T	20	A	20	1	FALSE	FALSE	NA	NA	NA
chr17	48467799	48467800	rs108836631	T	15	A	21	0.723	FALSE	FALSE	NA	NA	NA
chr17	48469371	48469372	rs33699318	G	43	A	40	0.948	FALSE	NA	NA	FALSE	NA
chr17	48485103	48485104	rs33886610	A	153	C	115	0.7	FALSE	NA	NA	FALSE	NA
chr17	48485127	48485128	rs107786447	A	88	G	95	0.928	FALSE	NA	NA	FALSE	NA
chr17	48492274	48492275	rs108123344	T	37	G	36	1	FALSE	NA	NA	FALSE	NA
chr17	48492275	48492276	rs107707493	C	38	A	33	0.88	FALSE	NA	NA	FALSE	NA
chr17	48492835	48492836	rs33886260	T	99	G	96	0.977	FALSE	NA	FALSE	NA	NA
chr17	48492877	48492878	rs33887564	A	44	G	73	0.508	FALSE	NA	FALSE	NA	NA
chr17	48501015	48501016	rs248087306	G	100	A	52	0.384	FALSE	NA	FALSE	FALSE	NA
chr17	48501080	48501081	rs107945329	T	100	C	61	0.51	FALSE	NA	FALSE	FALSE	NA
chr17	48501084	48501085	rs33188793	A	62	G	36	0.482	FALSE	NA	NA	FALSE	NA
chr17	48501251	48501252	rs33725447	T	134	C	81	0.496	FALSE	NA	FALSE	FALSE	NA
chr17	48501263	48501264	rs108379811	C	75	A	28	0.202	FALSE	NA	NA	FALSE	NA
chr17	48501355	48501356	rs218036843	A	29	G	18	0.576	FALSE	NA	NA	FALSE	NA
chr17	48501374	48501375	rs108433132	T	74	G	43	0.477	FALSE	NA	NA	FALSE	NA
chr17	48513078	48513079	rs48883896	G	9	A	26	0.225	FALSE	NA	FALSE	NA	NA
chr17	48538640	48538641	rs108544134	G	16	C	14	0.934	FALSE	NA	FALSE	NA	NA
chr17	48543649	48543650	rs51807070	C	9	G	27	0.207	FALSE	NA	FALSE	NA	NA
chr17	48544907	48544908	rs46656008	C	80	T	80	1	FALSE	NA	FALSE	FALSE	FALSE
chr17	48544946	48544947	rs46048340	G	72	A	70	0.985	FALSE	NA	FALSE	FALSE	NA
chr17	48544991	48544992	rs46503772	T	17	G	16	1	FALSE	NA	NA	NA	FALSE
chr17	48545391	48545392	rs108576631	T	20	C	16	0.832	FALSE	NA	FALSE	NA	NA
chr17	48545469	48545470	rs47342369	T	30	A	35	0.87	FALSE	NA	FALSE	NA	NA
chr17	48547787	48547788	rs242703718	A	22	G	9	0.317	FALSE	NA	FALSE	NA	NA
chr17	48547827	48547828	rs223713388	C	92	T	46	0.358	FALSE	NA	FALSE	FALSE	NA
chr17	48547924	48547925	rs46053720	T	34	C	45	0.733	FALSE	NA	FALSE	NA	NA
chr17	48571441	48571442	rs51272923	A	24	T	8	0.217	FALSE	NA	FALSE	NA	NA
chr17	48571472	48571473	rs33603946	A	27	G	9	0.207	FALSE	NA	FALSE	NA	NA
chr17	48598511	48598512	rs107656194	C	278	T	178	0.538	FALSE	NA	FALSE	FALSE	NA
chr17	48598613	48598614	rs49324157	A	17	G	22	0.792	FALSE	NA	NA	FALSE	NA
chr17	48598785	48598786	rs50343216	T	22	C	47	0.34	FALSE	NA	NA	FALSE	NA
chr17	48601076	48601077	rs33282560	T	4	C	29	0.0359	FALSE	NA	NA	FALSE	NA
chr17	48602679	48602680	rs107824072	C	76	T	69	0.909	FALSE	FALSE	NA	FALSE	FALSE
chr17	48602708	48602709	rs48582776	C	33	T	42	0.775	FALSE	NA	FALSE	NA	NA
chr17	48602741	48602742	rs108156927	G	50	A	31	0.546	FALSE	FALSE	NA	FALSE	NA
chr17	48630210	48630211	rs51964444	C	1	T	39	0.00147	TRUE	NA	NA	FALSE	NA
chr17	48724931	48724932	rs108798760	C	90	T	32	0.177	FALSE	NA	NA	NA	FALSE
chr17	48737945	48737946	rs50013353	G	3	C	32	0.0155	FALSE	FALSE	NA	NA	NA
chr17	48738282	48738283	rs51345121	T	0	A	33	0.000604	TRUE	TRUE	NA	NA	NA
chr17	48738606	48738607	rs45808686	C	0	T	100	8.64e-06	TRUE	TRUE	NA	NA	NA
chr17	48738865	48738866	rs107690161	G	196	A	734	0.0732	FALSE	TRUE	NA	FALSE	FALSE
chr17	48738874	48738875	rs108032996	T	144	C	481	0.101	FALSE	TRUE	NA	FALSE	FALSE
chr17	48931752	48931753	rs108763662	A	58	G	44	0.728	FALSE	NA	NA	FALSE	FALSE
chr17	48931808	48931809	rs108892522	T	58	C	51	0.881	FALSE	NA	NA	FALSE	FALSE
chr17	48936865	48936866	rs108872361	G	42	A	39	0.947	FALSE	NA	NA	FALSE	NA
chr17	48936955	48936956	rs108349585	G	37	A	44	0.842	FALSE	NA	NA	FALSE	NA
chr17	48938827	48938828	rs219216541	A	39	G	4	0.0146	FALSE	NA	NA	FALSE	NA
chr17	48938833	48938834	rs108067880	T	327	C	368	0.871	FALSE	NA	FALSE	FALSE	FALSE
chr17	48956225	48956226	rs47377877	T	232	C	124	0.39	FALSE	NA	FALSE	FALSE	NA
chr17	48956235	48956236	rs108469060	G	67	A	11	0.0289	FALSE	NA	NA	FALSE	NA
chr17	48956242	48956243	rs220450054	C	5	G	37	0.0275	FALSE	NA	NA	FALSE	NA
chr17	48956279	48956280	rs48617569	A	87	G	61	0.64	FALSE	NA	FALSE	FALSE	NA
chr17	48956294	48956295	rs51864218	T	27	G	8	0.166	FALSE	NA	NA	FALSE	NA
chr17	48960572	48960573	rs108759145	G	4	C	31	0.0295	FALSE	NA	NA	FALSE	NA
chr17	48962842	48962843	rs46155606	G	40	A	91	0.278	FALSE	NA	FALSE	FALSE	NA
chr17	48974979	48974980	rs30819284	A	24	G	87	0.0979	FALSE	NA	FALSE	NA	NA
chr17	49019282	49019283	rs33054779	G	9	A	26	0.225	FALSE	NA	NA	FALSE	NA
chr17	49030056	49030057	rs33591841	T	28	A	25	0.921	FALSE	NA	NA	NA	FALSE
chr17	49031947	49031948	rs45920067	A	30	G	24	0.807	FALSE	NA	NA	NA	FALSE
chr17	49033409	49033410	rs29507726	T	24	C	20	0.86	FALSE	NA	FALSE	NA	NA
chr17	49033755	49033756	rs46220016	A	36	G	27	0.735	FALSE	NA	FALSE	NA	NA
chr17	49150900	49150901	rs250197611	A	19	G	25	0.768	FALSE	NA	FALSE	NA	NA
chr17	49151160	49151161	rs30716797	G	50	A	60	0.823	FALSE	NA	FALSE	FALSE	NA
chr17	49182632	49182633	rs248044094	G	11	T	25	0.345	FALSE	NA	NA	FALSE	NA
chr17	49223812	49223813	rs3719960	A	12	G	51	0.0784	FALSE	NA	NA	FALSE	FALSE
chr17	49223816	49223817	rs3719962	T	29	C	80	0.188	FALSE	NA	FALSE	FALSE	FALSE
chr17	49225405	49225406	rs33120400	T	29	A	118	0.0688	FALSE	NA	NA	FALSE	NA
chr17	49225411	49225412	rs230713444	C	32	T	2	0.00764	FALSE	NA	NA	FALSE	NA
chr17	49225819	49225820	rs2020762	A	30	C	20	0.636	FALSE	NA	NA	NA	FALSE
chr17	49243671	49243672	rs45673409	T	16	C	16	1	FALSE	NA	NA	FALSE	NA
chr17	49305337	49305338	rs48326702	G	73	C	33	0.301	FALSE	NA	NA	FALSE	NA
chr17	49305385	49305386	rs45749325	C	503	G	171	0.14	FALSE	NA	FALSE	FALSE	NA
chr17	49305389	49305390	rs221951509	T	17	C	13	0.803	FALSE	NA	NA	FALSE	NA
chr17	49309257	49309258	rs257985954	C	101	T	7	0.00219	TRUE	NA	TRUE	FALSE	NA
chr17	49334503	49334504	rs49554278	A	5	G	26	0.0746	FALSE	NA	NA	FALSE	NA
chr17	49342789	49342790	rs49795093	G	35	A	151	0.0563	FALSE	NA	FALSE	FALSE	NA
chr17	49342796	49342797	rs46623182	T	37	G	158	0.0574	FALSE	NA	FALSE	FALSE	NA
chr17	49349461	49349462	rs48989570	C	39	T	10	0.106	FALSE	NA	NA	FALSE	NA
chr17	49349541	49349542	rs46920334	T	191	C	45	0.0568	FALSE	NA	NA	FALSE	NA
chr17	49349544	49349545	rs229991760	C	53	T	9	0.0356	FALSE	NA	NA	FALSE	NA
chr17	49349583	49349584	rs237362387	G	38	A	12	0.165	FALSE	NA	NA	FALSE	NA
chr17	49364678	49364679	rs215548285	C	1	G	30	0.00365	TRUE	NA	NA	NA	TRUE
chr17	49367940	49367941	rs50122297	C	40	T	18	0.325	FALSE	NA	NA	FALSE	NA
chr17	49367983	49367984	rs226172146	G	83	A	13	0.023	FALSE	NA	NA	FALSE	NA
chr17	49368020	49368021	rs251775367	A	122	G	15	0.00985	FALSE	NA	NA	FALSE	NA
chr17	49368597	49368598	rs261161743	T	74	C	7	0.00652	FALSE	NA	NA	FALSE	NA
chr17	49368689	49368690	rs251835000	T	77	C	7	0.0057	FALSE	NA	NA	FALSE	NA
chr17	49369033	49369034	rs225196547	G	80	A	53	0.589	FALSE	NA	NA	FALSE	NA
chr17	49369035	49369036	rs49582122	C	128	G	126	0.991	FALSE	NA	NA	FALSE	NA
chr17	49370530	49370531	rs108604615	C	20	G	17	0.89	FALSE	NA	NA	FALSE	NA
chr17	49392736	49392737	rs45884900	C	44	T	7	0.0343	FALSE	NA	NA	FALSE	NA
chr17	49405074	49405075	rs47345423	C	28	T	15	0.464	FALSE	NA	NA	NA	FALSE
chr17	49413702	49413703	rs108587371	A	104	G	9	0.00395	FALSE	TRUE	NA	FALSE	FALSE
chr17	49413769	49413770	rs108031054	A	0	G	249	2.09e-07	TRUE	TRUE	TRUE	TRUE	TRUE
chr17	49419748	49419749	rs253307581	A	27	C	25	0.96	FALSE	NA	NA	FALSE	NA
chr17	49419768	49419769	rs218290032	T	56	C	54	0.98	FALSE	NA	NA	FALSE	NA
chr17	49419973	49419974	rs213260331	C	68	T	47	0.633	FALSE	NA	NA	FALSE	NA
chr17	49420031	49420032	rs47131556	G	45	A	46	1	FALSE	NA	NA	FALSE	NA
chr17	49422696	49422697	rs251326130	A	38	G	36	0.971	FALSE	NA	NA	FALSE	NA
chr17	49422736	49422737	rs49466772	T	37	C	58	0.565	FALSE	NA	NA	FALSE	NA
chr17	49423044	49423045	rs13483015	G	183	A	196	0.929	FALSE	NA	NA	FALSE	NA
chr17	49423110	49423111	rs50972516	A	138	G	145	0.953	FALSE	NA	NA	FALSE	NA
chr17	49428340	49428341	rs49214796	G	1381	A	1458	0.94	FALSE	FALSE	FALSE	FALSE	FALSE
chr17	49429268	49429269	rs47499577	A	67	G	56	0.824	FALSE	NA	NA	FALSE	FALSE
chr17	49432487	49432488	rs33380539	G	110	A	156	0.635	FALSE	NA	FALSE	FALSE	FALSE
chr17	49432504	49432505	rs239462778	G	116	A	139	0.81	FALSE	NA	FALSE	NA	FALSE
chr17	49432532	49432533	rs247340425	C	23	T	21	0.953	FALSE	NA	NA	NA	FALSE
chr17	49432533	49432534	rs211924048	T	86	C	131	0.57	FALSE	NA	FALSE	NA	FALSE
chr17	49432623	49432624	rs230568235	G	113	A	85	0.705	FALSE	NA	FALSE	FALSE	FALSE
chr17	49432690	49432691	rs48075123	T	69	C	41	0.498	FALSE	NA	FALSE	FALSE	FALSE
chr17	49440919	49440920	rs49985650	A	16	G	15	1	FALSE	NA	NA	FALSE	NA
chr17	49456433	49456434	rs108170423	C	9	T	30	0.163	FALSE	NA	NA	FALSE	NA
chr17	49456446	49456447	rs49781918	C	10	A	22	0.376	FALSE	NA	NA	FALSE	NA
chr17	49477685	49477686	rs33265210	A	57	G	102	0.437	FALSE	NA	FALSE	NA	FALSE
chr17	49531875	49531876	rs49395079	T	14	C	17	0.872	FALSE	NA	NA	NA	FALSE
chr17	49546255	49546256	rs29620374	G	26	A	21	0.825	FALSE	NA	NA	NA	FALSE
chr17	49615084	49615085	rs48714473	T	231	G	291	0.751	FALSE	NA	FALSE	FALSE	FALSE
chr17	49615359	49615360	rs47341215	G	21	T	17	0.84	FALSE	NA	NA	NA	FALSE
chr17	49627629	49627630	rs29611824	A	81	C	33	0.241	FALSE	NA	FALSE	FALSE	NA
chr17	49642188	49642189	rs33605272	G	42	T	1	0.00113	TRUE	NA	NA	NA	TRUE
chr17	49723536	49723537	rs49941884	T	27	C	30	0.926	FALSE	NA	FALSE	NA	NA
chr17	49727172	49727173	rs33196410	C	26	T	7	0.141	FALSE	NA	FALSE	NA	NA
chr17	49727895	49727896	rs246511219	C	15	T	15	1	FALSE	NA	NA	NA	FALSE
chr17	49851404	49851405	rs29616640	C	36	A	16	0.324	FALSE	NA	NA	NA	FALSE
chr17	49899034	49899035	rs48565296	C	250	T	256	0.978	FALSE	FALSE	FALSE	FALSE	FALSE
chr17	49906797	49906798	rs29612178	A	7	G	24	0.17	FALSE	NA	FALSE	NA	NA
chr17	49936049	49936050	rs29616044	C	84	G	88	0.962	FALSE	FALSE	FALSE	FALSE	FALSE
chr17	49951690	49951691	rs222329989	T	38	C	27	0.681	FALSE	NA	FALSE	NA	NA
chr17	49968622	49968623	rs3689294	G	51	T	71	0.669	FALSE	FALSE	NA	NA	NA
chr17	49968979	49968980	rs224694871	A	25	G	16	0.613	FALSE	FALSE	NA	NA	NA
chr17	49968984	49968985	rs33508502	A	244	G	282	0.843	FALSE	FALSE	FALSE	FALSE	FALSE
chr17	49968999	49969000	rs6251447	A	467	G	519	0.884	FALSE	FALSE	FALSE	FALSE	FALSE
chr17	49969037	49969038	rs227147983	C	36	T	21	0.512	FALSE	FALSE	NA	NA	NA
chr17	49996765	49996766	rs33172500	C	28	T	23	0.837	FALSE	NA	NA	NA	FALSE
chr17	50025230	50025231	rs242338347	G	88	A	2	0.000203	TRUE	TRUE	NA	NA	NA
chr17	50025236	50025237	rs265121453	A	94	T	3	0.000355	TRUE	TRUE	NA	NA	NA
chr17	50025282	50025283	rs226408557	G	84	A	6	0.00282	TRUE	TRUE	NA	NA	FALSE
chr17	50025299	50025300	rs29614886	G	15	A	30	0.41	FALSE	NA	NA	NA	FALSE
chr17	50033843	50033844	rs48894403	G	49	A	26	0.423	FALSE	NA	FALSE	NA	FALSE
chr17	50048507	50048508	rs49215447	T	26	C	8	0.181	FALSE	NA	NA	NA	FALSE
chr17	50058789	50058790	rs247033506	T	9	A	24	0.266	FALSE	FALSE	NA	NA	NA
chr17	50058790	50058791	rs266077658	T	10	C	24	0.319	FALSE	FALSE	NA	NA	NA
chr17	50062890	50062891	rs264350322	C	24	T	15	0.596	FALSE	NA	NA	NA	FALSE
chr17	50071789	50071790	rs235636853	C	37	T	46	0.795	FALSE	FALSE	NA	NA	FALSE
chr17	50071878	50071879	rs108540018	T	60	C	77	0.748	FALSE	FALSE	NA	NA	FALSE
chr17	50084070	50084071	rs49923018	C	52	T	37	0.669	FALSE	FALSE	NA	NA	NA
chr17	50084072	50084073	rs48402327	C	61	T	48	0.764	FALSE	FALSE	NA	NA	NA
chr17	50084221	50084222	rs49747165	C	20	T	30	0.636	FALSE	FALSE	NA	NA	NA
chr17	50088108	50088109	rs3717510	T	13	C	112	0.00869	FALSE	NA	NA	FALSE	NA
chr17	50088227	50088228	rs3718173	G	10	A	20	0.446	FALSE	NA	NA	FALSE	NA
chr17	50094103	50094104	rs29606171	G	20	A	15	0.772	FALSE	FALSE	NA	NA	NA
chr17	50094134	50094135	rs108035052	C	51	T	15	0.13	FALSE	FALSE	NA	NA	NA
chr17	50094301	50094302	rs29606170	C	192	A	16	0.00247	TRUE	TRUE	NA	NA	TRUE
chr17	50094330	50094331	rs108293755	C	130	T	12	0.00412	FALSE	TRUE	NA	NA	NA
chr17	50094729	50094730	rs212841418	T	36	C	14	0.253	FALSE	FALSE	NA	NA	NA
chr17	50094858	50094859	rs107844300	C	114	T	97	0.833	FALSE	FALSE	NA	NA	NA
chr17	50095089	50095090	rs232369273	T	14	G	16	0.934	FALSE	FALSE	NA	NA	NA
chr17	50097921	50097922	rs108720450	G	120	A	34	0.0987	FALSE	FALSE	NA	NA	FALSE
chr17	50111293	50111294	rs246234795	A	43	G	29	0.627	FALSE	NA	NA	NA	FALSE
chr17	50111331	50111332	rs218383796	G	22	A	16	0.736	FALSE	NA	NA	NA	FALSE
chr17	50124945	50124946	rs46933318	A	70	G	29	0.254	FALSE	NA	FALSE	NA	FALSE
chr17	50125062	50125063	rs29609755	A	28	T	3	0.0233	FALSE	NA	TRUE	NA	NA
chr17	50131891	50131892	rs29608057	C	36	A	15	0.288	FALSE	NA	FALSE	NA	NA
chr17	50136089	50136090	rs227023611	G	16	A	17	1	FALSE	FALSE	NA	NA	NA
chr17	50136214	50136215	rs244547908	G	27	A	36	0.735	FALSE	FALSE	NA	NA	FALSE
chr17	50157529	50157530	rs264999241	C	26	T	14	0.473	FALSE	FALSE	NA	NA	NA
chr17	50157537	50157538	rs230347176	G	27	A	16	0.543	FALSE	FALSE	NA	NA	NA
chr17	50157654	50157655	rs257531218	A	30	C	29	1	FALSE	FALSE	NA	NA	NA
chr17	50157692	50157693	rs227930811	C	55	T	37	0.614	FALSE	FALSE	NA	NA	NA
chr17	50157729	50157730	rs247036210	C	19	T	16	0.885	FALSE	FALSE	NA	NA	NA
chr17	50157965	50157966	rs262858427	T	24	C	14	0.54	FALSE	FALSE	NA	NA	NA
chr17	50157968	50157969	rs221675894	T	19	G	13	0.693	FALSE	FALSE	NA	NA	NA
chr17	50158063	50158064	rs255215437	G	27	A	11	0.297	FALSE	FALSE	NA	NA	NA
chr17	50158092	50158093	rs29608812	G	23	A	13	0.52	FALSE	FALSE	NA	NA	NA
chr17	50160036	50160037	rs107952160	G	9	T	30	0.163	FALSE	FALSE	NA	NA	NA
chr17	50160037	50160038	rs107829039	G	9	T	32	0.14	FALSE	FALSE	NA	NA	NA
chr17	50182687	50182688	rs29605477	G	13	A	18	0.746	FALSE	FALSE	NA	NA	NA
chr17	50185747	50185748	rs256376717	A	12	G	19	0.626	FALSE	FALSE	NA	NA	NA
chr17	50189410	50189411	rs228852642	C	18	T	17	1	FALSE	FALSE	NA	NA	NA
chr17	50189734	50189735	rs228903654	T	13	G	18	0.746	FALSE	FALSE	NA	NA	NA
chr17	50232614	50232615	rs108113566	T	16	C	23	0.692	FALSE	NA	NA	NA	FALSE
chr17	50238048	50238049	rs33506616	G	9	A	28	0.191	FALSE	FALSE	NA	NA	NA
chr17	50291655	50291656	rs108437796	C	106	T	117	0.901	FALSE	FALSE	NA	FALSE	FALSE
chr17	50292773	50292774	rs108927479	C	674	T	725	0.92	FALSE	FALSE	FALSE	FALSE	FALSE
chr17	50292821	50292822	rs108393049	A	401	C	489	0.783	FALSE	FALSE	NA	FALSE	FALSE
chr17	50293124	50293125	rs29517443	T	80	A	84	0.96	FALSE	FALSE	NA	FALSE	FALSE
chr17	50302767	50302768	rs29604824	A	15	C	18	0.879	FALSE	NA	FALSE	NA	NA
chr17	50303018	50303019	rs108632379	G	20	A	13	0.645	FALSE	NA	FALSE	NA	NA
chr17	50331970	50331971	rs6173720	C	91	A	114	0.766	FALSE	FALSE	FALSE	NA	FALSE
chr17	50332022	50332023	rs6174228	G	16	A	20	0.832	FALSE	NA	NA	NA	FALSE
chr17	50369427	50369428	rs29608179	C	75	T	81	0.93	FALSE	NA	FALSE	FALSE	FALSE
chr17	50369512	50369513	rs29608178	T	57	C	34	0.508	FALSE	NA	NA	NA	FALSE
chr17	50369641	50369642	rs108045804	A	10	G	21	0.409	FALSE	NA	NA	NA	FALSE
chr17	50376901	50376902	rs50574231	C	13	G	43	0.145	FALSE	NA	NA	FALSE	NA
chr17	50376955	50376956	rs244448731	C	18	T	151	0.00823	FALSE	NA	NA	FALSE	NA
chr17	50376980	50376981	rs108899534	C	20	T	68	0.12	FALSE	NA	NA	FALSE	NA
chr17	50377054	50377055	rs108209552	G	23	A	86	0.091	FALSE	NA	NA	FALSE	NA
chr17	50378346	50378347	rs29525789	T	6	G	96	0.00175	TRUE	NA	NA	FALSE	NA
chr17	50378358	50378359	rs33435462	T	6	C	72	0.00484	FALSE	NA	NA	FALSE	NA
chr17	50388950	50388951	rs29610674	A	58	C	68	0.845	FALSE	FALSE	NA	FALSE	NA
chr17	50389587	50389588	rs29609785	C	425	A	389	0.904	FALSE	NA	NA	FALSE	NA
chr17	50389679	50389680	rs29609784	C	176	T	132	0.696	FALSE	NA	NA	FALSE	NA
chr17	50389697	50389698	rs49784207	T	186	G	117	0.526	FALSE	NA	NA	FALSE	NA
chr17	50389910	50389911	rs29608910	G	14	C	16	0.934	FALSE	NA	NA	FALSE	NA
chr17	50390235	50390236	rs108569609	T	29	C	7	0.108	FALSE	NA	NA	FALSE	NA
chr17	50390251	50390252	rs50474399	T	25	C	23	0.957	FALSE	NA	NA	FALSE	NA
chr17	50390353	50390354	rs108635535	C	112	A	137	0.788	FALSE	NA	NA	FALSE	NA
chr17	50390426	50390427	rs108004649	G	32	C	32	1	FALSE	NA	NA	FALSE	NA
chr17	50390461	50390462	rs29608907	T	41	G	40	1	FALSE	NA	NA	FALSE	NA
chr17	50397149	50397150	rs107775019	A	65	G	5	0.00441	FALSE	NA	NA	FALSE	NA
chr17	50397175	50397176	rs33709925	C	112	G	39	0.164	FALSE	NA	NA	FALSE	NA
chr17	50400905	50400906	rs108108174	A	89	C	67	0.71	FALSE	NA	NA	FALSE	NA
chr17	50400943	50400944	rs108385176	A	49	G	23	0.34	FALSE	NA	NA	FALSE	NA
chr17	50427418	50427419	rs29605674	A	5	G	25	0.0827	FALSE	NA	NA	FALSE	NA
chr17	50428255	50428256	rs108934706	A	24	G	11	0.373	FALSE	NA	NA	FALSE	NA
chr17	50439479	50439480	rs108749774	T	302	C	181	0.48	FALSE	NA	NA	FALSE	FALSE
chr17	50439516	50439517	rs108225032	T	473	C	268	0.43	FALSE	NA	FALSE	FALSE	FALSE
chr17	50439518	50439519	rs108827083	T	402	C	212	0.376	FALSE	NA	NA	FALSE	FALSE
chr17	50439557	50439558	rs218034960	C	47	T	74	0.553	FALSE	NA	NA	FALSE	NA
chr17	50439613	50439614	rs108748322	A	147	G	85	0.458	FALSE	NA	FALSE	FALSE	FALSE
chr17	50439679	50439680	rs107697125	C	91	G	47	0.381	FALSE	NA	NA	FALSE	FALSE
chr17	50446084	50446085	rs29607463	G	35	A	21	0.536	FALSE	NA	FALSE	NA	NA
chr17	50457333	50457334	rs107776357	T	10	A	35	0.139	FALSE	NA	NA	FALSE	NA
chr17	50458608	50458609	rs29601930	T	8	G	23	0.237	FALSE	NA	NA	NA	FALSE
chr17	50468481	50468482	rs107852355	G	21	A	19	0.949	FALSE	NA	NA	FALSE	NA
chr17	50469939	50469940	rs108146677	C	256	T	287	0.877	FALSE	FALSE	NA	NA	FALSE
chr17	50470707	50470708	rs108348607	T	336	C	376	0.878	FALSE	FALSE	FALSE	FALSE	FALSE
chr17	50470942	50470943	rs107614320	T	66	C	67	1	FALSE	FALSE	NA	FALSE	FALSE
chr17	50471434	50471435	rs247489456	G	66	T	28	0.268	FALSE	FALSE	NA	NA	NA
chr17	50471446	50471447	rs108665818	T	345	C	264	0.711	FALSE	FALSE	FALSE	FALSE	FALSE
chr17	50481042	50481043	rs108315250	A	38	G	19	0.394	FALSE	NA	FALSE	NA	NA
chr17	50483951	50483952	rs29607417	C	18	G	22	0.847	FALSE	FALSE	NA	NA	NA
chr17	50489524	50489525	rs586897669	T	30	G	8	0.129	FALSE	NA	NA	FALSE	NA
chr17	50499514	50499515	rs29606521	C	87	T	78	0.894	FALSE	FALSE	NA	NA	FALSE
chr17	50499562	50499563	rs29523056	G	16	A	15	1	FALSE	FALSE	NA	NA	NA
chr17	50503185	50503186	rs108030555	C	88	T	38	0.269	FALSE	NA	NA	FALSE	NA
chr17	50503222	50503223	rs108168962	T	251	C	126	0.344	FALSE	NA	FALSE	FALSE	NA
chr17	50503226	50503227	rs264937207	G	39	A	14	0.212	FALSE	NA	NA	FALSE	NA
chr17	50503260	50503261	rs33048680	A	235	T	4	1.92e-05	TRUE	NA	TRUE	TRUE	NA
chr17	50503266	50503267	rs247337606	G	139	A	87	0.526	FALSE	NA	FALSE	FALSE	NA
chr17	50503285	50503286	rs33596913	T	310	C	1	4.31e-07	TRUE	NA	TRUE	TRUE	NA
chr17	50508192	50508193	rs108437597	T	33	G	14	0.303	FALSE	NA	NA	FALSE	NA
chr17	50508242	50508243	rs47092293	G	102	A	42	0.24	FALSE	NA	NA	FALSE	NA
chr17	50508251	50508252	rs45734475	T	191	C	92	0.32	FALSE	NA	FALSE	FALSE	NA
chr17	50508838	50508839	rs255705117	T	21	C	25	0.865	FALSE	FALSE	NA	NA	NA
chr17	50509306	50509307	rs107625911	G	128	C	120	0.937	FALSE	FALSE	NA	FALSE	FALSE
chr17	50509347	50509348	rs108515693	C	72	T	74	0.985	FALSE	FALSE	NA	FALSE	FALSE
chr17	50510047	50510048	rs33692090	T	77	C	73	0.956	FALSE	FALSE	NA	FALSE	FALSE
chr17	50511041	50511042	rs108542092	T	62	A	67	0.932	FALSE	FALSE	NA	FALSE	FALSE
chr17	50512994	50512995	rs108388159	C	16	T	18	0.941	FALSE	FALSE	NA	NA	NA
chr17	50515439	50515440	rs48493306	A	32	T	9	0.14	FALSE	NA	NA	FALSE	NA
chr17	50515454	50515455	rs33617511	T	40	C	9	0.079	FALSE	NA	NA	FALSE	NA
chr17	50517613	50517614	rs33163280	G	44	A	30	0.636	FALSE	FALSE	NA	NA	NA
chr17	50518054	50518055	rs213073910	T	19	C	19	1	FALSE	FALSE	NA	NA	NA
chr17	50518197	50518198	rs51169770	T	51	C	48	0.956	FALSE	FALSE	NA	NA	NA
chr17	50518260	50518261	rs226822958	C	20	T	19	1	FALSE	FALSE	NA	NA	NA
chr17	50519393	50519394	rs232253221	T	24	C	11	0.373	FALSE	NA	NA	FALSE	NA
chr17	50519783	50519784	rs108512202	A	30	G	12	0.279	FALSE	NA	NA	FALSE	NA
chr17	50519798	50519799	rs33181014	T	108	C	30	0.0955	FALSE	NA	FALSE	FALSE	NA
chr17	50519855	50519856	rs107885258	A	76	G	51	0.602	FALSE	NA	NA	FALSE	NA
chr17	50519870	50519871	rs107899665	C	28	T	11	0.275	FALSE	NA	NA	FALSE	NA
chr17	50525112	50525113	rs49477282	G	18	A	17	1	FALSE	NA	NA	NA	FALSE
chr17	50527978	50527979	rs48552064	C	16	A	22	0.736	FALSE	FALSE	NA	NA	NA
chr17	50528265	50528266	rs255211803	C	17	T	17	1	FALSE	FALSE	NA	NA	NA
chr17	50530215	50530216	rs107960274	T	41	C	74	0.439	FALSE	FALSE	NA	FALSE	FALSE
chr17	50530216	50530217	rs108847005	G	42	A	74	0.458	FALSE	FALSE	NA	FALSE	FALSE
chr17	50545355	50545356	rs108392197	T	34	C	38	0.911	FALSE	NA	NA	FALSE	NA
chr17	50545394	50545395	rs107843504	G	67	C	73	0.922	FALSE	NA	NA	FALSE	NA
chr17	50545513	50545514	rs33575361	A	86	T	41	0.329	FALSE	NA	NA	FALSE	NA
chr17	50545576	50545577	rs107932084	C	63	A	60	0.965	FALSE	NA	NA	FALSE	NA
chr17	50555323	50555324	rs107710049	T	6	C	29	0.0796	FALSE	NA	NA	FALSE	NA
chr17	50557994	50557995	rs48912398	G	23	C	21	0.953	FALSE	NA	NA	FALSE	NA
chr17	50558122	50558123	rs50997524	C	36	T	43	0.838	FALSE	NA	NA	FALSE	NA
chr17	50558374	50558375	rs48775947	T	62	C	134	0.3	FALSE	NA	NA	FALSE	NA
chr17	50558437	50558438	rs108100358	G	33	T	67	0.358	FALSE	NA	NA	FALSE	NA
chr17	50565921	50565922	rs52021358	T	14	G	110	0.0114	FALSE	NA	NA	FALSE	NA
chr17	50574290	50574291	rs226605431	C	37	A	8	0.0754	FALSE	FALSE	NA	NA	NA
chr17	50600607	50600608	rs107599461	T	18	A	13	0.746	FALSE	NA	NA	FALSE	NA
chr17	50600862	50600863	rs108743466	G	15	A	26	0.525	FALSE	NA	FALSE	NA	NA
chr17	50600942	50600943	rs47665110	T	14	C	21	0.662	FALSE	NA	FALSE	NA	NA
chr17	50610066	50610067	rs108327443	G	117	A	118	1	FALSE	FALSE	NA	NA	NA
chr17	50610092	50610093	rs214284128	A	45	C	41	0.925	FALSE	FALSE	NA	NA	NA
chr17	50612957	50612958	rs107612114	A	26	G	10	0.271	FALSE	NA	NA	NA	FALSE
chr17	50616490	50616491	rs107700759	C	41	T	2	0.00332	TRUE	TRUE	NA	NA	NA
chr17	50621717	50621718	rs29520853	A	54	G	4	0.00499	FALSE	NA	NA	FALSE	NA
chr17	50622113	50622114	rs230605228	A	27	G	24	0.918	FALSE	NA	NA	FALSE	NA
chr17	50622124	50622125	rs251107141	G	62	A	32	0.393	FALSE	NA	NA	FALSE	NA
chr17	50622139	50622140	rs220193623	G	57	A	23	0.248	FALSE	NA	NA	FALSE	NA
chr17	50628933	50628934	rs47141263	C	11	A	22	0.436	FALSE	NA	FALSE	NA	NA
chr17	50635685	50635686	rs51357421	A	69	G	50	0.678	FALSE	NA	NA	FALSE	FALSE
chr17	50657524	50657525	rs33295517	A	4	G	30	0.0325	FALSE	NA	NA	NA	FALSE
chr17	50674646	50674647	rs46189987	C	36	T	4	0.0188	FALSE	NA	NA	NA	TRUE
chr17	50674675	50674676	rs46299665	G	103	A	8	0.00295	TRUE	NA	NA	NA	TRUE
chr17	50674737	50674738	rs108305749	C	51	T	22	0.288	FALSE	NA	NA	NA	FALSE
chr17	50675348	50675349	rs48821121	G	38	A	9	0.0905	FALSE	NA	NA	NA	FALSE
chr17	50675364	50675365	rs48490775	T	51	C	20	0.239	FALSE	NA	NA	NA	FALSE
chr17	50678074	50678075	rs46708996	G	205	A	394	0.366	FALSE	NA	FALSE	FALSE	FALSE
chr17	50678146	50678147	rs243366703	C	20	G	22	0.951	FALSE	NA	NA	FALSE	NA
chr17	50678534	50678535	rs253634136	G	17	A	19	0.944	FALSE	NA	NA	NA	FALSE
chr17	50682645	50682646	rs108393437	A	4	G	52	0.00567	FALSE	NA	NA	FALSE	NA
chr17	50682838	50682839	rs108069033	G	15	A	42	0.206	FALSE	NA	NA	FALSE	NA
chr17	50682850	50682851	rs108711443	T	55	C	112	0.342	FALSE	NA	NA	FALSE	FALSE
chr17	50685211	50685212	rs108038636	A	540	G	557	0.967	FALSE	NA	NA	FALSE	NA
chr17	50685337	50685338	rs221279909	C	31	T	13	0.301	FALSE	NA	NA	FALSE	NA
chr17	50685407	50685408	rs33470472	G	26	C	20	0.777	FALSE	NA	NA	FALSE	NA
chr17	50729761	50729762	rs255748702	T	19	C	22	0.9	FALSE	NA	NA	NA	FALSE
chr17	50729770	50729771	rs107764023	G	34	A	27	0.794	FALSE	NA	NA	NA	FALSE
chr17	50729774	50729775	rs239032260	C	21	G	22	1	FALSE	NA	NA	NA	FALSE
chr17	50731156	50731157	rs50759576	T	18	C	29	0.576	FALSE	NA	NA	NA	FALSE
chr17	50732038	50732039	rs46561787	G	10	T	39	0.106	FALSE	FALSE	NA	NA	NA
chr17	50735462	50735463	rs47546084	A	108	G	13	0.00982	FALSE	NA	NA	FALSE	FALSE
chr17	50735508	50735509	rs107596438	C	73	A	12	0.0278	FALSE	NA	NA	FALSE	FALSE
chr17	50735622	50735623	rs50765058	T	477	C	24	0.000315	TRUE	NA	NA	TRUE	TRUE
chr17	50735665	50735666	rs260713510	C	38	A	0	0.000361	TRUE	NA	NA	TRUE	NA
chr17	50753852	50753853	rs33226382	T	18	C	21	0.895	FALSE	NA	NA	NA	FALSE
chr17	50763611	50763612	rs107695970	A	143	C	143	1	FALSE	FALSE	NA	NA	FALSE
chr17	50795657	50795658	rs33415076	A	206	T	200	0.973	FALSE	FALSE	FALSE	FALSE	FALSE
chr17	50812444	50812445	rs108686368	T	13	C	40	0.173	FALSE	NA	NA	FALSE	NA
chr17	50814266	50814267	rs50228814	A	94	G	104	0.9	FALSE	FALSE	FALSE	NA	FALSE
chr17	50864952	50864953	rs49222648	T	15	C	20	0.772	FALSE	NA	NA	NA	FALSE
chr17	50872814	50872815	rs46176881	G	50	T	30	0.518	FALSE	NA	NA	NA	FALSE
chr17	50876610	50876611	rs48165135	A	148	G	159	0.928	FALSE	NA	NA	FALSE	FALSE
chr17	50879961	50879962	rs107736709	T	12	G	19	0.626	FALSE	FALSE	NA	NA	NA
chr17	50880239	50880240	rs243756696	A	11	T	20	0.513	FALSE	FALSE	NA	NA	NA
chr17	50949407	50949408	rs46013948	T	16	A	34	0.362	FALSE	NA	FALSE	NA	NA
chr17	50949418	50949419	rs50409301	T	7	A	29	0.108	FALSE	NA	FALSE	NA	NA
chr17	50949859	50949860	rs108494771	C	13	T	21	0.6	FALSE	NA	FALSE	NA	NA
chr17	50972312	50972313	rs47378495	A	25	G	29	0.884	FALSE	FALSE	NA	NA	NA
chr17	50991163	50991164	rs47700783	A	19	T	12	0.626	FALSE	NA	NA	FALSE	NA
chr17	50993570	50993571	rs108025675	G	35	A	42	0.834	FALSE	FALSE	NA	NA	NA
chr17	50993791	50993792	rs231364358	A	34	G	37	0.94	FALSE	FALSE	NA	NA	NA
chr17	50993849	50993850	rs252497062	C	117	G	59	0.359	FALSE	FALSE	NA	NA	FALSE
chr17	50993854	50993855	rs265733080	T	26	G	9	0.225	FALSE	NA	NA	NA	FALSE
chr17	50996130	50996131	rs107679229	T	11	C	29	0.256	FALSE	FALSE	NA	NA	NA
chr17	51044107	51044108	rs33630133	G	28	C	23	0.837	FALSE	FALSE	NA	NA	NA
chr17	51044112	51044113	rs253685806	A	13	G	22	0.558	FALSE	FALSE	NA	NA	NA
chr17	51111906	51111907	rs48072155	G	16	A	21	0.782	FALSE	NA	NA	FALSE	NA
chr17	51130212	51130213	rs52285748	A	0	G	31	0.000755	TRUE	NA	NA	FALSE	NA
chr17	51145046	51145047	rs108524181	A	19	C	26	0.729	FALSE	NA	FALSE	NA	NA
chr17	51145202	51145203	rs108701720	G	29	A	33	0.898	FALSE	NA	FALSE	NA	NA
chr17	51159461	51159462	rs108149729	C	458	T	155	0.139	FALSE	NA	FALSE	FALSE	TRUE
chr17	51159479	51159480	rs107654031	G	299	A	140	0.297	FALSE	NA	FALSE	FALSE	FALSE
chr17	51159539	51159540	rs222047563	T	23	A	8	0.237	FALSE	NA	NA	FALSE	NA
chr17	51159542	51159543	rs241609876	T	107	C	1	3.24e-05	TRUE	NA	NA	TRUE	NA
chr17	51159549	51159550	rs108500523	T	112	G	6	0.000993	TRUE	NA	NA	FALSE	NA
chr17	51170034	51170035	rs107790027	G	32	A	28	0.895	FALSE	NA	FALSE	NA	NA
chr17	51170112	51170113	rs108306747	C	48	A	24	0.382	FALSE	NA	FALSE	NA	NA
chr17	51170229	51170230	rs107904337	A	21	G	13	0.6	FALSE	NA	FALSE	NA	NA
chr17	51170241	51170242	rs108481292	A	21	G	11	0.473	FALSE	NA	FALSE	NA	NA
chr17	51178650	51178651	rs107615345	C	187	G	194	0.965	FALSE	FALSE	NA	FALSE	FALSE
chr17	51178765	51178766	rs107986752	G	108	C	108	1	FALSE	FALSE	NA	FALSE	FALSE
chr17	51179607	51179608	rs242890787	T	28	C	25	0.921	FALSE	FALSE	NA	NA	NA
chr17	51197090	51197091	rs108173311	G	11	C	21	0.473	FALSE	NA	NA	NA	FALSE
chr17	51197110	51197111	rs107727450	G	16	A	24	0.651	FALSE	NA	NA	NA	FALSE
chr17	51220187	51220188	rs108742093	G	34	A	52	0.591	FALSE	FALSE	NA	NA	NA
chr17	51240589	51240590	rs108191851	T	36	A	58	0.541	FALSE	FALSE	NA	NA	NA
chr17	51244289	51244290	rs33517693	A	19	G	14	0.759	FALSE	FALSE	NA	NA	NA
chr17	51267080	51267081	rs108188980	C	25	T	17	0.666	FALSE	FALSE	NA	NA	NA
chr17	51367427	51367428	rs33152043	T	36	C	18	0.398	FALSE	NA	NA	FALSE	NA
chr17	51367551	51367552	rs33382475	T	0	C	44	0.00021	TRUE	NA	NA	NA	TRUE
chr17	51367684	51367685	rs33319079	G	31	A	20	0.605	FALSE	NA	NA	FALSE	NA
chr17	51367767	51367768	rs49616081	T	20	C	33	0.548	FALSE	NA	NA	FALSE	NA
chr17	51367773	51367774	rs33680137	T	18	C	33	0.465	FALSE	NA	NA	FALSE	NA
chr17	51367943	51367944	rs33356398	C	18	T	23	0.802	FALSE	NA	NA	FALSE	NA
chr17	51367949	51367950	rs33414421	A	22	G	22	1	FALSE	NA	NA	FALSE	NA
chr17	51382761	51382762	rs107892428	T	65	C	8	0.0141	FALSE	TRUE	NA	NA	FALSE
chr17	51399516	51399517	rs29525785	A	16	C	19	0.885	FALSE	FALSE	NA	NA	NA
chr17	51408491	51408492	rs48151053	G	20	A	13	0.645	FALSE	FALSE	NA	NA	NA
chr17	51408617	51408618	rs108003004	C	245	A	199	0.776	FALSE	FALSE	NA	NA	FALSE
chr17	51408663	51408664	rs108401363	C	22	T	9	0.317	FALSE	NA	NA	NA	FALSE
chr17	51458980	51458981	rs108470819	A	34	G	49	0.648	FALSE	NA	NA	NA	FALSE
chr17	51459065	51459066	rs108141013	C	23	T	26	0.915	FALSE	NA	NA	NA	FALSE
chr17	51477643	51477644	rs47338947	T	13	C	37	0.206	FALSE	NA	NA	NA	FALSE
chr17	51584107	51584108	rs108538075	A	54	G	65	0.818	FALSE	NA	NA	NA	FALSE
chr17	51620671	51620672	rs216692291	C	0	G	32	0.000674	TRUE	NA	NA	FALSE	NA
chr17	51687415	51687416	rs239815986	C	3	A	27	0.026	FALSE	FALSE	NA	NA	NA
chr17	51687479	51687480	rs108736480	C	6	T	31	0.0666	FALSE	FALSE	NA	NA	NA
chr17	51740786	51740787	rs51560771	A	9	T	24	0.266	FALSE	NA	FALSE	NA	NA
chr17	51758727	51758728	rs48765468	C	16	G	29	0.483	FALSE	NA	NA	NA	FALSE
chr17	51785107	51785108	rs49211062	G	117	A	7	0.00128	TRUE	TRUE	NA	NA	NA
chr17	51788450	51788451	rs48938466	A	8	C	26	0.181	FALSE	NA	NA	NA	FALSE
chr17	51813485	51813486	rs108336393	C	163	T	118	0.661	FALSE	FALSE	NA	NA	FALSE
chr17	51813573	51813574	rs236482179	T	20	C	22	0.951	FALSE	FALSE	NA	NA	NA
chr17	51813691	51813692	rs108362923	A	52	T	63	0.812	FALSE	FALSE	NA	NA	FALSE
chr17	51813884	51813885	rs264988485	C	21	T	12	0.536	FALSE	FALSE	NA	NA	NA
chr17	51813887	51813888	rs228385632	G	24	A	11	0.373	FALSE	FALSE	NA	NA	NA
chr17	51814540	51814541	rs107771405	G	79	A	51	0.566	FALSE	FALSE	NA	NA	FALSE
chr17	51830825	51830826	rs107682505	G	23	C	15	0.636	FALSE	FALSE	NA	NA	NA
chr17	51831703	51831704	rs107937201	C	42	A	22	0.421	FALSE	FALSE	NA	NA	NA
chr17	51833549	51833550	rs223549526	C	13	T	17	0.803	FALSE	FALSE	NA	NA	NA
chr17	51834267	51834268	rs108472171	G	34	A	15	0.323	FALSE	FALSE	NA	NA	NA
chr17	51852918	51852919	rs215516616	G	9	T	32	0.14	FALSE	NA	NA	FALSE	NA
chr17	51852924	51852925	rs47646855	C	50	A	184	0.0838	FALSE	NA	NA	FALSE	NA
chr17	51855426	51855427	rs48930654	A	29	G	47	0.544	FALSE	FALSE	NA	NA	FALSE
chr17	51876596	51876597	rs249708780	G	21	C	11	0.473	FALSE	FALSE	NA	NA	NA
chr17	51876598	51876599	rs107673203	G	102	C	139	0.677	FALSE	FALSE	NA	NA	FALSE
chr17	51876737	51876738	rs230067133	G	43	C	23	0.435	FALSE	FALSE	NA	NA	NA
chr17	51876986	51876987	rs107920104	A	23	G	9	0.291	FALSE	FALSE	NA	NA	NA
chr17	51903770	51903771	rs107702111	C	17	T	13	0.803	FALSE	FALSE	NA	NA	NA
chr17	51903779	51903780	rs108298689	A	19	G	15	0.823	FALSE	FALSE	NA	NA	NA
chr17	51903868	51903869	rs108568304	T	24	C	14	0.54	FALSE	FALSE	NA	NA	NA
chr17	51904117	51904118	rs29514721	C	430	T	454	0.942	FALSE	FALSE	NA	NA	FALSE
chr17	51904127	51904128	rs49844698	A	395	G	444	0.872	FALSE	FALSE	NA	NA	FALSE
chr17	51904181	51904182	rs108574184	T	568	C	503	0.866	FALSE	FALSE	NA	NA	FALSE
chr17	51904194	51904195	rs33347107	C	81	T	63	0.745	FALSE	FALSE	NA	NA	NA
chr17	51916618	51916619	rs45720922	G	42	A	9	0.0692	FALSE	NA	FALSE	NA	NA
chr17	51923000	51923001	rs108865966	T	10	G	23	0.346	FALSE	FALSE	NA	NA	NA
chr17	51926559	51926560	rs49747230	A	88	G	72	0.796	FALSE	FALSE	NA	NA	NA
chr17	51971667	51971668	rs247061920	T	34	G	22	0.602	FALSE	FALSE	NA	NA	NA
chr17	52031224	52031225	rs51381973	G	17	A	31	0.473	FALSE	FALSE	NA	NA	NA
chr17	52061953	52061954	rs107659285	A	51	G	16	0.15	FALSE	FALSE	NA	NA	NA
chr17	52063300	52063301	rs108850595	C	51	A	43	0.84	FALSE	FALSE	NA	NA	NA
chr17	52063351	52063352	rs222282956	C	15	T	20	0.772	FALSE	FALSE	NA	NA	NA
chr17	52079486	52079487	rs107718751	C	187	T	167	0.881	FALSE	FALSE	NA	NA	NA
chr17	52079523	52079524	rs33061138	T	259	C	269	0.962	FALSE	FALSE	NA	NA	FALSE
chr17	52079524	52079525	129S1_snv101291	G	90	A	75	0.815	FALSE	FALSE	NA	NA	NA
chr17	52149299	52149300	rs33326666	G	27	A	36	0.735	FALSE	FALSE	NA	NA	NA
chr17	52162124	52162125	rs49177898	C	20	A	27	0.739	FALSE	FALSE	NA	NA	NA
chr17	52162137	52162138	rs33608154	A	18	G	27	0.643	FALSE	FALSE	NA	NA	NA
chr17	52162390	52162391	rs51733451	T	119	A	164	0.663	FALSE	FALSE	NA	NA	FALSE
chr17	52162741	52162742	rs29505487	T	786	C	835	0.933	FALSE	FALSE	FALSE	FALSE	FALSE
chr17	52162798	52162799	rs50084935	C	341	G	372	0.906	FALSE	FALSE	NA	NA	FALSE
chr17	52163044	52163045	rs47608537	A	68	G	42	0.531	FALSE	FALSE	NA	NA	NA
chr17	52163195	52163196	rs33142381	C	23	A	22	1	FALSE	FALSE	NA	NA	NA
chr17	52163202	52163203	rs29521043	G	29	A	23	0.801	FALSE	FALSE	NA	NA	NA
chr17	52163258	52163259	rs46022335	C	213	T	85	0.213	FALSE	FALSE	NA	NA	FALSE
chr17	52166261	52166262	rs47696392	T	77	C	58	0.714	FALSE	FALSE	NA	NA	NA
chr17	52168220	52168221	rs51981583	G	39	T	24	0.551	FALSE	FALSE	NA	NA	NA
chr17	52168515	52168516	rs48296299	T	15	C	28	0.464	FALSE	FALSE	NA	NA	NA
chr17	52168584	52168585	rs108691602	C	15	T	43	0.195	FALSE	FALSE	NA	NA	NA
chr17	52168624	52168625	rs33620552	C	17	G	36	0.36	FALSE	FALSE	NA	NA	NA
chr17	52168681	52168682	rs52260630	C	26	T	8	0.181	FALSE	FALSE	NA	NA	NA
chr17	52168776	52168777	rs108603251	G	49	A	28	0.479	FALSE	FALSE	NA	NA	NA
chr17	52168830	52168831	rs108415766	C	23	T	10	0.346	FALSE	FALSE	NA	NA	NA
chr17	52172061	52172062	rs233036417	C	1	T	30	0.00365	TRUE	TRUE	NA	NA	NA
chr17	52182978	52182979	rs221619726	C	20	T	22	0.951	FALSE	FALSE	NA	NA	NA
chr17	52264399	52264400	rs250366909	G	39	C	9	0.0845	FALSE	FALSE	NA	NA	NA
chr17	52601224	52601225	rs108463931	G	18	A	19	1	FALSE	NA	NA	NA	FALSE
chr17	52712398	52712399	rs29658034	T	9	C	27	0.207	FALSE	NA	FALSE	NA	NA
chr17	52712450	52712451	rs29657213	C	27	T	31	0.891	FALSE	NA	FALSE	NA	NA
chr17	52788315	52788316	rs215755504	C	30	T	56	0.424	FALSE	NA	FALSE	NA	NA
chr17	52788424	52788425	rs584049682	C	18	T	46	0.242	FALSE	NA	FALSE	NA	NA
chr17	52794672	52794673	rs108813995	T	39	A	35	0.914	FALSE	NA	NA	NA	FALSE
chr17	52810971	52810972	rs235148727	A	0	G	32	0.000674	TRUE	NA	NA	FALSE	NA
chr17	52811027	52811028	rs29652387	C	53	T	34	0.573	FALSE	NA	FALSE	NA	FALSE
chr17	52811959	52811960	rs218704498	C	0	T	35	0.000488	TRUE	NA	NA	FALSE	NA
chr17	52811962	52811963	rs239417145	T	0	A	40	0.000299	TRUE	NA	NA	TRUE	NA
chr17	52880207	52880208	rs108135303	A	14	G	22	0.618	FALSE	NA	NA	NA	FALSE
chr17	52972861	52972862	rs108755439	G	19	A	25	0.768	FALSE	NA	NA	NA	FALSE
chr17	52972917	52972918	rs29657094	A	20	G	14	0.709	FALSE	NA	NA	NA	FALSE
chr17	53421284	53421285	rs108766748	G	34	A	24	0.681	FALSE	NA	NA	FALSE	NA
chr17	53456431	53456432	rs108305708	G	45	A	61	0.699	FALSE	NA	NA	FALSE	NA
chr17	53456451	53456452	rs256305662	T	18	A	30	0.546	FALSE	NA	NA	FALSE	NA
chr17	53456503	53456504	rs107922723	G	62	A	74	0.824	FALSE	NA	NA	FALSE	NA
chr17	53463337	53463338	rs108421196	T	711	C	819	0.844	FALSE	FALSE	FALSE	FALSE	FALSE
chr17	53463388	53463389	rs107886021	T	425	C	398	0.929	FALSE	FALSE	FALSE	FALSE	FALSE
chr17	53465830	53465831	rs107598978	A	19	G	17	0.944	FALSE	NA	NA	FALSE	NA
chr17	53478349	53478350	rs108140363	C	58	T	17	0.124	FALSE	NA	NA	FALSE	TRUE
chr17	53478667	53478668	rs108031074	A	62	G	71	0.869	FALSE	FALSE	NA	FALSE	FALSE
chr17	53478686	53478687	rs108704407	C	86	T	104	0.804	FALSE	FALSE	NA	FALSE	FALSE
chr17	53479105	53479106	rs108235922	C	1039	G	1427	0.656	FALSE	FALSE	FALSE	FALSE	FALSE
chr17	53479714	53479715	rs108038256	G	95	A	93	0.988	FALSE	NA	FALSE	FALSE	FALSE
chr17	53481685	53481686	rs108887980	T	14	G	26	0.473	FALSE	NA	NA	FALSE	NA
chr17	53481720	53481721	rs33634998	G	34	C	20	0.522	FALSE	NA	NA	FALSE	NA
chr17	53483205	53483206	rs6287497	C	12	T	152	0.00236	TRUE	NA	NA	FALSE	NA
chr17	53488912	53488913	rs46226819	A	29	T	40	0.698	FALSE	FALSE	NA	FALSE	NA
chr17	53492552	53492553	rs29522121	G	33	T	36	0.938	FALSE	NA	FALSE	NA	FALSE
chr17	53512520	53512521	rs263970340	T	31	G	25	0.814	FALSE	NA	NA	FALSE	NA
chr17	53520714	53520715	rs107783014	T	11	C	57	0.0467	FALSE	NA	NA	FALSE	NA
chr17	53520721	53520722	rs108231520	A	7	C	29	0.108	FALSE	NA	NA	FALSE	NA
chr17	53543817	53543818	rs46551771	C	41	A	42	1	FALSE	NA	NA	NA	FALSE
chr17	53566907	53566908	rs214018998	G	74	A	79	0.943	FALSE	FALSE	FALSE	FALSE	FALSE
chr17	53567721	53567722	rs107974837	A	52	G	54	0.98	FALSE	FALSE	NA	NA	FALSE
chr17	53568028	53568029	rs108916249	G	115	A	67	0.468	FALSE	NA	FALSE	FALSE	FALSE
chr17	53568378	53568379	rs231087719	G	104	T	96	0.923	FALSE	FALSE	NA	NA	FALSE
chr17	53568415	53568416	rs242674821	C	124	T	122	0.991	FALSE	FALSE	NA	FALSE	NA
chr17	53569902	53569903	rs108484178	C	255	T	234	0.909	FALSE	FALSE	FALSE	FALSE	FALSE
chr17	53570524	53570525	rs108611356	T	271	G	187	0.609	FALSE	NA	NA	FALSE	FALSE
chr17	53570525	53570526	rs108837641	T	268	A	186	0.615	FALSE	NA	NA	FALSE	FALSE
chr17	53572364	53572365	rs248743587	C	20	A	12	0.579	FALSE	NA	NA	FALSE	NA
chr17	53572420	53572421	rs108123751	T	22	C	8	0.261	FALSE	NA	FALSE	NA	NA
chr17	53573141	53573142	rs107605192	G	25	A	15	0.559	FALSE	NA	NA	FALSE	NA
chr17	53577335	53577336	rs231985697	C	6	T	56	0.0113	FALSE	NA	TRUE	NA	NA
chr17	53577358	53577359	rs262116968	T	1	C	33	0.00264	TRUE	NA	TRUE	NA	NA
chr17	53578460	53578461	rs108002859	A	133	C	94	0.64	FALSE	NA	NA	FALSE	NA
chr17	53578509	53578510	rs50116851	T	225	C	181	0.766	FALSE	NA	NA	FALSE	NA
chr17	53578519	53578520	rs234845256	G	21	A	13	0.6	FALSE	NA	NA	FALSE	NA
chr17	53578683	53578684	rs107725792	A	9	C	27	0.207	FALSE	NA	NA	FALSE	NA
chr17	53578858	53578859	rs52560925	T	22	C	71	0.135	FALSE	FALSE	NA	NA	NA
chr17	53579026	53579027	rs46097692	T	42	C	75	0.447	FALSE	FALSE	NA	FALSE	NA
chr17	53579112	53579113	rs107642789	C	34	T	64	0.413	FALSE	FALSE	NA	FALSE	FALSE
chr17	53580432	53580433	rs46195830	C	293	A	206	0.627	FALSE	NA	NA	FALSE	FALSE
chr17	53580485	53580486	rs50597950	T	382	C	352	0.912	FALSE	NA	NA	FALSE	FALSE
chr17	53580498	53580499	rs248717809	G	67	A	63	0.95	FALSE	NA	NA	FALSE	NA
chr17	53582431	53582432	rs107705930	T	29	C	38	0.75	FALSE	NA	NA	FALSE	FALSE
chr17	53587419	53587420	rs108662899	G	18	A	15	0.879	FALSE	NA	NA	NA	FALSE
chr17	53587479	53587480	rs33123145	T	47	C	38	0.799	FALSE	NA	NA	FALSE	NA
chr17	53588266	53588267	rs33272518	A	36	G	29	0.806	FALSE	NA	NA	FALSE	NA
chr17	53588368	53588369	rs49042067	C	71	T	63	0.886	FALSE	NA	NA	FALSE	FALSE
chr17	53588421	53588422	rs107981184	G	25	T	11	0.345	FALSE	NA	NA	FALSE	NA
chr17	53596638	53596639	rs108102550	A	145	G	107	0.682	FALSE	NA	NA	FALSE	FALSE
chr17	53618615	53618616	rs50157808	C	75	T	80	0.943	FALSE	NA	NA	FALSE	NA
chr17	53618618	53618619	rs50496654	G	48	A	62	0.747	FALSE	NA	NA	FALSE	NA
chr17	53618689	53618690	rs50772666	G	83	A	35	0.258	FALSE	NA	NA	FALSE	NA
chr17	53618700	53618701	rs46375125	G	45	A	17	0.227	FALSE	NA	NA	FALSE	NA
chr17	53619003	53619004	rs45699721	A	15	G	16	1	FALSE	NA	NA	FALSE	NA
chr17	53619150	53619151	rs50311424	T	40	C	54	0.707	FALSE	NA	NA	FALSE	NA
chr17	53620613	53620614	rs33149224	G	44	A	30	0.636	FALSE	NA	NA	FALSE	NA
chr17	53626368	53626369	rs108222436	A	34	G	50	0.628	FALSE	NA	NA	FALSE	NA
chr17	53626376	53626377	rs108787770	A	75	T	92	0.791	FALSE	NA	NA	FALSE	NA
chr17	53627562	53627563	rs6227634	A	9	G	25	0.245	FALSE	NA	NA	FALSE	NA
chr17	53627600	53627601	rs262055943	C	21	T	22	1	FALSE	NA	NA	FALSE	NA
chr17	53627749	53627750	rs49927336	A	303	G	216	0.64	FALSE	NA	FALSE	FALSE	NA
chr17	53628281	53628282	rs108610007	T	253	C	269	0.936	FALSE	NA	NA	FALSE	TRUE
chr17	53628303	53628304	rs227419307	G	140	A	197	0.64	FALSE	NA	NA	FALSE	TRUE
chr17	53642411	53642412	rs49144455	G	45	A	26	0.492	FALSE	NA	NA	FALSE	NA
chr17	53642459	53642460	rs46435112	G	22	A	31	0.691	FALSE	NA	NA	FALSE	NA
chr17	53642479	53642480	rs47568973	A	116	G	85	0.678	FALSE	NA	NA	FALSE	NA
chr17	53642533	53642534	rs234947267	G	46	T	41	0.901	FALSE	NA	NA	FALSE	NA
chr17	53643101	53643102	rs216418051	C	37	T	24	0.599	FALSE	NA	NA	FALSE	NA
chr17	53643146	53643147	rs47260008	G	23	C	47	0.368	FALSE	NA	NA	FALSE	NA
chr17	53643153	53643154	rs107782836	A	20	G	38	0.43	FALSE	NA	NA	FALSE	NA
chr17	53643538	53643539	rs108741744	G	126	C	27	0.0471	FALSE	NA	NA	FALSE	NA
chr17	53643583	53643584	rs107911797	T	329	C	238	0.654	FALSE	NA	NA	FALSE	NA
chr17	53643599	53643600	rs108449152	T	380	C	255	0.58	FALSE	NA	NA	FALSE	NA
chr17	53643649	53643650	rs108828058	A	401	G	102	0.0656	FALSE	NA	NA	FALSE	NA
chr17	53643654	53643655	rs108750695	G	471	A	114	0.0565	FALSE	NA	NA	FALSE	NA
chr17	53650295	53650296	rs50735222	G	57	A	26	0.315	FALSE	NA	NA	FALSE	FALSE
chr17	53650311	53650312	rs51162689	C	92	G	55	0.495	FALSE	NA	FALSE	FALSE	FALSE
chr17	53650543	53650544	rs47427223	G	497	A	561	0.867	FALSE	NA	FALSE	FALSE	FALSE
chr17	53650570	53650571	rs47840894	G	318	C	315	0.993	FALSE	NA	NA	FALSE	FALSE
chr17	53650856	53650857	rs108443789	G	215	A	278	0.723	FALSE	NA	NA	FALSE	FALSE
chr17	53650892	53650893	rs51529733	T	52	A	80	0.571	FALSE	NA	NA	FALSE	NA
chr17	53689322	53689323	rs51497081	C	144	T	162	0.877	FALSE	FALSE	NA	NA	FALSE
chr17	53689326	53689327	rs255931189	A	175	G	179	0.981	FALSE	FALSE	NA	NA	FALSE
chr17	53689668	53689669	rs241920519	G	102	T	137	0.691	FALSE	FALSE	NA	FALSE	FALSE
chr17	53689691	53689692	rs51929805	C	466	T	536	0.846	FALSE	FALSE	NA	FALSE	FALSE
chr17	53689711	53689712	rs231655349	G	74	A	97	0.722	FALSE	FALSE	NA	NA	FALSE
chr17	53690076	53690077	rs33398630	C	29	T	22	0.758	FALSE	NA	NA	FALSE	NA
chr17	53833508	53833509	rs49730639	G	154	A	166	0.924	FALSE	NA	FALSE	FALSE	NA
chr17	53833577	53833578	rs8273965	C	17	T	13	0.803	FALSE	NA	NA	FALSE	NA
chr17	53833758	53833759	rs108909556	T	11	A	30	0.238	FALSE	NA	FALSE	NA	NA
chr17	53845860	53845861	rs47042665	C	24	T	7	0.17	FALSE	NA	NA	FALSE	NA
chr17	53845876	53845877	rs8274059	A	30	G	17	0.501	FALSE	NA	NA	FALSE	NA
chr17	53845936	53845937	rs8274060	C	167	T	209	0.76	FALSE	NA	FALSE	FALSE	NA
chr17	53846004	53846005	rs256870441	C	191	T	23	0.00782	FALSE	NA	TRUE	FALSE	NA
chr17	53846008	53846009	rs8274061	A	613	G	537	0.854	FALSE	NA	FALSE	FALSE	FALSE
chr17	53846371	53846372	rs217831796	T	31	G	11	0.222	FALSE	NA	FALSE	NA	NA
chr17	53846372	53846373	rs238899843	T	31	C	11	0.222	FALSE	NA	FALSE	NA	NA
chr17	53846483	53846484	rs253147635	A	63	G	69	0.917	FALSE	NA	FALSE	NA	NA
chr17	53846514	53846515	rs108319590	C	150	T	149	1	FALSE	NA	FALSE	FALSE	NA
chr17	53846888	53846889	rs108822319	T	9	C	21	0.347	FALSE	NA	FALSE	NA	NA
chr17	53853858	53853859	rs107711918	A	24	T	22	0.955	FALSE	NA	FALSE	NA	NA
chr17	53853871	53853872	rs107892139	T	27	G	21	0.786	FALSE	NA	FALSE	NA	NA
chr17	53853926	53853927	rs107829249	C	41	T	31	0.737	FALSE	NA	FALSE	NA	NA
chr17	53860775	53860776	rs108706688	G	53	C	24	0.314	FALSE	NA	FALSE	NA	NA
chr17	53870165	53870166	rs107668651	G	148	A	192	0.723	FALSE	NA	FALSE	FALSE	NA
chr17	53872336	53872337	rs50840552	A	23	G	31	0.733	FALSE	NA	FALSE	NA	NA
chr17	54014408	54014409	rs33497967	A	188	T	98	0.374	FALSE	NA	FALSE	FALSE	NA
chr17	54014428	54014429	rs580223411	C	26	T	24	0.958	FALSE	NA	FALSE	NA	NA
chr17	54014439	54014440	rs51669531	C	37	T	47	0.772	FALSE	NA	FALSE	NA	NA
chr17	54158913	54158914	rs108142439	A	14	G	43	0.17	FALSE	NA	NA	NA	FALSE
chr17	54158972	54158973	rs108328286	A	74	G	115	0.554	FALSE	NA	FALSE	NA	FALSE
chr17	54343642	54343643	rs107788194	C	30	A	3	0.0189	FALSE	NA	NA	FALSE	NA
chr17	54351075	54351076	rs33277465	C	15	G	24	0.596	FALSE	NA	FALSE	NA	NA
chr17	54414556	54414557	rs49638444	C	65	T	10	0.0249	FALSE	NA	FALSE	FALSE	NA
chr17	54678317	54678318	rs46296585	A	29	G	6	0.0796	FALSE	NA	NA	FALSE	NA
chr17	55511792	55511793	PWKPhJ_snv157715	C	9	G	29	0.176	FALSE	NA	NA	FALSE	NA
chr17	55511826	55511827	CASTEiJ_snv176326	T	22	C	66	0.161	FALSE	NA	NA	FALSE	NA
chr17	55511860	55511861	CASTEiJ_snv176327	T	10	C	42	0.0874	FALSE	NA	NA	FALSE	NA
chr17	55512104	55512105	129S1_snv104469	A	28	T	7	0.118	FALSE	NA	NA	FALSE	NA
chr17	55512507	55512508	SPRETEiJ_snv448328	G	3	T	75	0.000826	TRUE	NA	NA	FALSE	NA
chr17	55512522	55512523	SPRETEiJ_snv448329	C	3	A	42	0.00641	FALSE	NA	NA	FALSE	NA
chr17	55712674	55712675	PWKPhJ_snv157869	C	387	T	345	0.875	FALSE	NA	FALSE	FALSE	FALSE
chr17	55726358	55726359	CASTEiJ_snv177789	C	44	A	41	0.949	FALSE	FALSE	NA	NA	FALSE
chr17	55736890	55736891	CASTEiJ_snv177851	A	66	G	103	0.552	FALSE	FALSE	NA	NA	FALSE
chr17	55883962	55883963	rs108697387	A	84	G	131	0.549	FALSE	NA	NA	FALSE	NA
chr17	55904293	55904294	rs108474994	C	15	A	16	1	FALSE	NA	NA	FALSE	NA
chr17	55931991	55931992	rs108658977	C	32	T	13	0.282	FALSE	FALSE	NA	NA	NA
chr17	55932009	55932010	rs108747262	T	60	C	58	0.982	FALSE	FALSE	FALSE	NA	FALSE
chr17	55952974	55952975	rs108584499	T	19	C	11	0.556	FALSE	FALSE	NA	NA	NA
chr17	55956326	55956327	rs47326715	T	2	C	40	0.00361	TRUE	NA	NA	FALSE	NA
chr17	55956400	55956401	rs51167266	A	72	G	392	0.0253	FALSE	NA	FALSE	FALSE	FALSE
chr17	55956411	55956412	rs46631735	G	59	T	318	0.0267	FALSE	NA	FALSE	FALSE	FALSE
chr17	55957332	55957333	rs47001072	C	77	A	48	0.535	FALSE	NA	FALSE	FALSE	FALSE
chr17	55959091	55959092	rs51348811	A	857	G	833	0.969	FALSE	FALSE	FALSE	FALSE	FALSE
chr17	55959146	55959147	rs46686669	T	1673	G	1900	0.858	FALSE	FALSE	FALSE	FALSE	FALSE
chr17	55959161	55959162	rs50672570	C	809	T	1007	0.759	FALSE	FALSE	FALSE	FALSE	FALSE
chr17	55959412	55959413	rs108485729	T	110	C	67	0.507	FALSE	FALSE	NA	NA	FALSE
chr17	55963228	55963229	rs266201019	G	6	A	31	0.0666	FALSE	NA	NA	FALSE	NA
chr17	55963288	55963289	rs47737011	C	236	G	158	0.581	FALSE	NA	NA	FALSE	FALSE
chr17	55976755	55976756	rs46877688	G	235	A	175	0.686	FALSE	NA	NA	FALSE	NA
chr17	55976822	55976823	rs51769657	C	49	T	53	0.936	FALSE	NA	NA	FALSE	NA
chr17	55976830	55976831	rs107614410	C	225	T	264	0.827	FALSE	NA	NA	FALSE	NA
chr17	55976832	55976833	rs108729331	A	208	T	241	0.842	FALSE	NA	NA	FALSE	NA
chr17	55976889	55976890	rs108177495	T	30	C	45	0.614	FALSE	NA	NA	FALSE	NA
chr17	55977462	55977463	rs47945288	G	28	A	82	0.163	FALSE	NA	NA	FALSE	FALSE
chr17	55977539	55977540	rs50367650	A	41	G	116	0.169	FALSE	NA	NA	FALSE	FALSE
chr17	56005730	56005731	rs254919789	C	88	T	34	0.213	FALSE	NA	NA	FALSE	NA
chr17	56005733	56005734	rs259324643	C	84	A	37	0.282	FALSE	NA	NA	FALSE	NA
chr17	56005768	56005769	rs227849998	A	39	T	26	0.621	FALSE	NA	NA	FALSE	NA
chr17	56005807	56005808	rs245589683	C	38	T	22	0.502	FALSE	NA	NA	FALSE	NA
chr17	56007280	56007281	rs256629843	G	31	T	40	0.763	FALSE	NA	NA	FALSE	NA
chr17	56007288	56007289	rs46463821	C	210	G	244	0.839	FALSE	NA	NA	FALSE	NA
chr17	56007599	56007600	rs108848886	G	20	T	35	0.497	FALSE	NA	NA	FALSE	NA
chr17	56009418	56009419	rs108339872	A	97	G	97	1	FALSE	FALSE	FALSE	NA	FALSE
chr17	56010890	56010891	rs46781895	T	308	C	301	0.978	FALSE	FALSE	FALSE	FALSE	FALSE
chr17	56010941	56010942	rs51905605	A	19	C	19	1	FALSE	FALSE	NA	NA	NA
chr17	56018537	56018538	rs236167259	C	24	T	53	0.314	FALSE	NA	FALSE	NA	FALSE
chr17	56018567	56018568	rs107894822	C	146	T	248	0.466	FALSE	FALSE	FALSE	FALSE	FALSE
chr17	56022411	56022412	rs47910469	T	28	G	35	0.8	FALSE	FALSE	NA	NA	NA
chr17	56032967	56032968	rs107804564	C	120	T	146	0.793	FALSE	FALSE	NA	NA	FALSE
chr17	56033014	56033015	rs231452013	G	50	A	48	0.978	FALSE	FALSE	NA	NA	NA
chr17	56033060	56033061	rs246672402	T	14	G	24	0.54	FALSE	FALSE	NA	NA	NA
chr17	56036241	56036242	rs108672823	T	23	C	17	0.748	FALSE	NA	NA	NA	FALSE
chr17	56036659	56036660	rs237427858	G	248	A	282	0.861	FALSE	FALSE	FALSE	FALSE	FALSE
chr17	56036733	56036734	rs107841559	C	822	T	849	0.965	FALSE	FALSE	FALSE	FALSE	FALSE
chr17	56037074	56037075	rs108757841	T	59	C	79	0.704	FALSE	FALSE	FALSE	FALSE	FALSE
chr17	56040282	56040283	rs238768275	C	123	T	130	0.947	FALSE	FALSE	NA	NA	FALSE
chr17	56040309	56040310	rs108093682	G	1203	T	1164	0.964	FALSE	FALSE	FALSE	FALSE	FALSE
chr17	56051297	56051298	rs107744769	C	26	T	10	0.271	FALSE	NA	NA	FALSE	NA
chr17	56057242	56057243	rs46259669	G	11	A	20	0.513	FALSE	NA	NA	NA	FALSE
chr17	56066673	56066674	rs250009037	T	2	G	202	7.57e-06	TRUE	NA	TRUE	TRUE	TRUE
chr17	56074612	56074613	rs108714443	C	594	T	91	0.0138	FALSE	FALSE	NA	FALSE	TRUE
chr17	56075035	56075036	rs108403882	T	1406	C	1519	0.914	FALSE	FALSE	FALSE	FALSE	FALSE
chr17	56075339	56075340	rs108505042	A	40	G	39	1	FALSE	NA	NA	FALSE	FALSE
chr17	56079182	56079183	rs215339060	C	552	T	483	0.853	FALSE	FALSE	NA	FALSE	FALSE
chr17	56079280	56079281	rs107927625	C	277	T	245	0.868	FALSE	FALSE	NA	NA	FALSE
chr17	56079295	56079296	rs108732754	T	170	C	148	0.854	FALSE	FALSE	NA	NA	FALSE
chr17	56079374	56079375	rs213146325	T	317	C	318	1	FALSE	FALSE	NA	NA	FALSE
chr17	56079379	56079380	rs236595523	C	300	T	296	0.989	FALSE	FALSE	NA	NA	FALSE
chr17	56079552	56079553	rs261168674	C	242	T	190	0.74	FALSE	FALSE	NA	NA	FALSE
chr17	56099495	56099496	rs240834445	A	37	G	17	0.342	FALSE	NA	NA	FALSE	NA
chr17	56101275	56101276	rs46675576	T	16	C	35	0.342	FALSE	NA	NA	FALSE	NA
chr17	56108822	56108823	rs216066798	A	64	G	17	0.0964	FALSE	NA	NA	FALSE	NA
chr17	56110756	56110757	rs231471439	C	40	A	10	0.0993	FALSE	NA	NA	FALSE	NA
chr17	56110794	56110795	rs47275436	G	181	A	191	0.946	FALSE	NA	NA	FALSE	NA
chr17	56111997	56111998	rs4231550	G	515	A	434	0.812	FALSE	FALSE	FALSE	FALSE	FALSE
chr17	56116348	56116349	rs46334954	G	402	A	249	0.506	FALSE	NA	NA	FALSE	NA
chr17	56116399	56116400	rs222393377	G	22	A	15	0.678	FALSE	NA	NA	FALSE	NA
chr17	56116460	56116461	rs49857200	G	78	A	72	0.927	FALSE	NA	NA	FALSE	NA
chr17	56116490	56116491	rs47728439	C	48	T	40	0.83	FALSE	NA	NA	FALSE	NA
chr17	56117294	56117295	rs107760131	T	554	C	448	0.767	FALSE	NA	FALSE	FALSE	FALSE
chr17	56117301	56117302	rs223851596	T	55	C	56	1	FALSE	NA	NA	FALSE	NA
chr17	56117614	56117615	rs46754390	C	385	T	339	0.861	FALSE	NA	FALSE	FALSE	FALSE
chr17	56117701	56117702	rs52456410	G	45	A	63	0.667	FALSE	NA	NA	FALSE	NA
chr17	56119566	56119567	rs108281485	A	27	G	20	0.739	FALSE	NA	NA	FALSE	NA
chr17	56119617	56119618	rs108463757	T	56	G	34	0.523	FALSE	NA	NA	FALSE	NA
chr17	56119661	56119662	rs51375199	C	43	T	24	0.467	FALSE	NA	NA	FALSE	NA
chr17	56120632	56120633	rs13467359	G	16	A	15	1	FALSE	NA	NA	FALSE	NA
chr17	56124947	56124948	rs108202365	C	162	T	53	0.136	FALSE	NA	NA	FALSE	FALSE
chr17	56124955	56124956	rs108105478	G	173	A	64	0.181	FALSE	NA	NA	FALSE	FALSE
chr17	56125023	56125024	rs107787231	G	175	A	95	0.405	FALSE	NA	NA	FALSE	FALSE
chr17	56132013	56132014	rs108427874	C	159	A	176	0.894	FALSE	FALSE	FALSE	FALSE	FALSE
chr17	56132061	56132062	rs255646520	T	81	C	63	0.745	FALSE	FALSE	NA	FALSE	NA
chr17	56132062	56132063	rs229569173	G	77	A	63	0.798	FALSE	FALSE	NA	FALSE	NA
chr17	56148627	56148628	rs108350234	A	32	G	1	0.00293	TRUE	TRUE	NA	NA	NA
chr17	56153825	56153826	rs232367513	C	21	T	17	0.84	FALSE	NA	NA	FALSE	NA
chr17	56153830	56153831	rs258299517	C	21	T	24	0.908	FALSE	NA	NA	FALSE	NA
chr17	56153877	56153878	rs107701256	G	439	A	337	0.713	FALSE	NA	NA	FALSE	FALSE
chr17	56156954	56156955	rs242095218	G	29	A	11	0.256	FALSE	NA	NA	FALSE	NA
chr17	56156970	56156971	rs47567968	T	29	C	11	0.256	FALSE	NA	NA	FALSE	NA
chr17	56157018	56157019	rs49658124	G	23	A	16	0.692	FALSE	NA	NA	FALSE	NA
chr17	56159903	56159904	rs46434717	G	80	A	117	0.61	FALSE	NA	FALSE	FALSE	FALSE
chr17	56159947	56159948	rs238307510	A	42	T	41	1	FALSE	NA	FALSE	FALSE	NA
chr17	56162519	56162520	rs47004285	G	97	A	102	0.956	FALSE	NA	NA	FALSE	FALSE
chr17	56162963	56162964	rs46858058	T	19	G	38	0.394	FALSE	NA	NA	FALSE	NA
chr17	56163865	56163866	rs49607123	A	120	C	318	0.184	FALSE	NA	NA	FALSE	FALSE
chr17	56164720	56164721	rs6388091	T	18	G	42	0.294	FALSE	NA	NA	FALSE	NA
chr17	56166038	56166039	rs108208613	T	79	C	41	0.389	FALSE	NA	NA	FALSE	NA
chr17	56166057	56166058	rs108576370	A	50	G	32	0.573	FALSE	NA	NA	FALSE	NA
chr17	56166184	56166185	rs107773892	T	24	C	26	0.958	FALSE	NA	NA	FALSE	NA
chr17	56168620	56168621	rs46063515	T	19	C	25	0.768	FALSE	NA	NA	FALSE	NA
chr17	56169994	56169995	rs108907793	A	30	G	53	0.468	FALSE	NA	FALSE	FALSE	NA
chr17	56170006	56170007	rs108808397	G	10	A	25	0.294	FALSE	NA	NA	FALSE	NA
chr17	56170299	56170300	rs51832938	T	149	C	203	0.672	FALSE	NA	NA	FALSE	NA
chr17	56170760	56170761	rs47000083	T	310	C	520	0.472	FALSE	NA	NA	FALSE	NA
chr17	56170787	56170788	rs238131072	C	120	G	127	0.946	FALSE	NA	NA	FALSE	NA
chr17	56170829	56170830	rs108524702	T	215	C	402	0.386	FALSE	NA	NA	FALSE	NA
chr17	56171707	56171708	rs48094677	A	25	G	23	0.957	FALSE	NA	NA	FALSE	NA
chr17	56172130	56172131	rs49906582	C	289	T	344	0.81	FALSE	NA	NA	FALSE	NA
chr17	56172136	56172137	rs226257118	C	71	T	65	0.92	FALSE	NA	NA	FALSE	NA
chr17	56172157	56172158	rs241706511	C	68	T	67	1	FALSE	NA	NA	FALSE	NA
chr17	56172566	56172567	rs49257669	A	22	G	65	0.167	FALSE	NA	NA	FALSE	NA
chr17	56183547	56183548	rs6245809	T	18	C	21	0.895	FALSE	FALSE	NA	NA	NA
chr17	56183667	56183668	rs108331400	A	57	G	63	0.909	FALSE	FALSE	FALSE	NA	FALSE
chr17	56183668	56183669	rs108665630	C	40	G	47	0.852	FALSE	NA	FALSE	NA	FALSE
chr17	56183714	56183715	rs46157007	C	61	A	62	1	FALSE	FALSE	NA	FALSE	FALSE
chr17	56183904	56183905	rs50152036	C	60	T	54	0.905	FALSE	NA	NA	FALSE	FALSE
chr17	56183940	56183941	rs46086853	G	828	A	886	0.925	FALSE	FALSE	FALSE	FALSE	FALSE
chr17	56184029	56184030	rs50736847	A	281	T	374	0.692	FALSE	FALSE	FALSE	FALSE	FALSE
chr17	56185567	56185568	rs255380608	T	32	G	36	0.906	FALSE	NA	FALSE	NA	NA
chr17	56185764	56185765	rs107695842	A	99	G	139	0.647	FALSE	NA	NA	FALSE	FALSE
chr17	56186010	56186011	rs244187019	T	107	C	16	0.0182	FALSE	NA	NA	FALSE	NA
chr17	56186114	56186115	rs46457514	T	109	C	141	0.729	FALSE	NA	FALSE	FALSE	FALSE
chr17	56194955	56194956	rs108709191	G	78	A	25	0.143	FALSE	NA	NA	FALSE	NA
chr17	56203944	56203945	rs108508951	C	57	T	56	1	FALSE	NA	NA	FALSE	FALSE
chr17	56203961	56203962	rs108501505	C	39	T	22	0.481	FALSE	NA	NA	FALSE	FALSE
chr17	56206577	56206578	rs261653761	T	112	G	39	0.164	FALSE	NA	NA	FALSE	NA
chr17	56206598	56206599	rs229487023	C	160	T	208	0.72	FALSE	NA	NA	FALSE	FALSE
chr17	56206629	56206630	rs248351286	A	11	G	23	0.403	FALSE	NA	NA	NA	FALSE
chr17	56206630	56206631	rs47328238	T	546	G	602	0.893	FALSE	NA	TRUE	FALSE	FALSE
chr17	56206668	56206669	rs227029075	T	18	A	26	0.679	FALSE	NA	NA	NA	FALSE
chr17	56208187	56208188	rs47271234	A	64	G	85	0.711	FALSE	NA	NA	FALSE	NA
chr17	56208947	56208948	rs49148288	T	667	C	925	0.647	FALSE	NA	FALSE	FALSE	FALSE
chr17	56209039	56209040	rs107976064	A	676	G	1383	0.318	FALSE	NA	NA	FALSE	FALSE
chr17	56209115	56209116	rs249735628	T	32	C	56	0.473	FALSE	NA	NA	FALSE	NA
chr17	56209121	56209122	rs47022351	T	358	A	585	0.494	FALSE	NA	NA	FALSE	FALSE
chr17	56209199	56209200	rs50695775	G	145	A	150	0.97	FALSE	NA	NA	FALSE	FALSE
chr17	56210876	56210877	rs45913812	T	162	C	109	0.59	FALSE	NA	NA	FALSE	NA
chr17	56210966	56210967	rs49066193	G	16	A	29	0.483	FALSE	NA	NA	FALSE	NA
chr17	56211287	56211288	rs49428898	C	275	T	129	0.299	FALSE	NA	NA	FALSE	NA
chr17	56211385	56211386	rs107808022	T	141	C	51	0.175	FALSE	NA	NA	FALSE	NA
chr17	56219769	56219770	rs108259352	C	20	T	23	0.904	FALSE	NA	NA	NA	FALSE
chr17	56220082	56220083	rs216180693	T	98	C	66	0.599	FALSE	NA	FALSE	FALSE	FALSE
chr17	56233992	56233993	rs49792889	G	142	A	101	0.645	FALSE	NA	FALSE	FALSE	NA
chr17	56234012	56234013	rs246234220	C	20	T	22	0.951	FALSE	NA	FALSE	NA	NA
chr17	56251007	56251008	rs51115864	T	23	C	24	1	FALSE	NA	NA	NA	FALSE
chr17	56251595	56251596	rs232781898	G	10	A	23	0.346	FALSE	NA	NA	NA	FALSE
chr17	56251602	56251603	rs252078857	G	13	A	20	0.645	FALSE	NA	NA	NA	FALSE
chr17	56251662	56251663	rs108447609	A	305	G	430	0.633	FALSE	FALSE	FALSE	FALSE	FALSE
chr17	56255925	56255926	rs263411830	T	166	A	153	0.916	FALSE	FALSE	NA	FALSE	FALSE
chr17	56255993	56255994	rs107975308	C	1094	A	1018	0.92	FALSE	FALSE	FALSE	FALSE	FALSE
chr17	56256021	56256022	rs108932296	G	1748	C	2106	0.793	FALSE	FALSE	FALSE	FALSE	FALSE
chr17	56256093	56256094	rs218814930	G	129	A	127	0.991	FALSE	FALSE	NA	NA	FALSE
chr17	56256094	56256095	rs236194845	C	283	T	284	1	FALSE	NA	FALSE	FALSE	FALSE
chr17	56256101	56256102	rs108375767	G	928	A	839	0.888	FALSE	FALSE	FALSE	FALSE	FALSE
chr17	56256655	56256656	rs260064562	C	383	T	318	0.797	FALSE	FALSE	NA	FALSE	FALSE
chr17	56256671	56256672	rs217795628	C	339	T	334	0.987	FALSE	FALSE	NA	FALSE	FALSE
chr17	56256709	56256710	rs241035691	T	288	C	293	0.985	FALSE	FALSE	FALSE	FALSE	FALSE
chr17	56256727	56256728	rs252206961	T	551	C	606	0.895	FALSE	FALSE	FALSE	FALSE	FALSE
chr17	56264251	56264252	rs227194981	C	177	A	159	0.888	FALSE	FALSE	NA	FALSE	FALSE
chr17	56264259	56264260	rs244861344	C	113	A	82	0.669	FALSE	FALSE	NA	FALSE	NA
chr17	56265024	56265025	rs108160537	A	41	G	85	0.337	FALSE	FALSE	NA	NA	NA
chr17	56265081	56265082	rs215066916	T	27	G	25	0.96	FALSE	FALSE	NA	NA	NA
chr17	56265156	56265157	rs232696858	A	17	G	20	0.89	FALSE	FALSE	NA	NA	NA
chr17	56265325	56265326	rs234629603	G	20	A	22	0.951	FALSE	FALSE	NA	NA	NA
chr17	56265346	56265347	rs108455203	T	38	G	50	0.735	FALSE	FALSE	NA	NA	NA
chr17	56265359	56265360	rs108357058	G	36	A	30	0.84	FALSE	FALSE	NA	NA	NA
chr17	56266456	56266457	rs226629269	T	90	C	99	0.907	FALSE	FALSE	NA	NA	NA
chr17	56266465	56266466	rs241015194	G	78	A	83	0.945	FALSE	FALSE	NA	NA	NA
chr17	56266846	56266847	rs107989591	T	14	C	20	0.709	FALSE	FALSE	NA	NA	NA
chr17	56266912	56266913	rs108707483	C	16	T	17	1	FALSE	FALSE	NA	NA	NA
chr17	56268358	56268359	rs108635615	C	5	G	77	0.00243	TRUE	NA	NA	FALSE	NA
chr17	56269300	56269301	rs107600177	T	619	C	692	0.877	FALSE	FALSE	FALSE	FALSE	FALSE
chr17	56269311	56269312	rs108459114	A	650	G	676	0.958	FALSE	FALSE	FALSE	FALSE	FALSE
chr17	56269372	56269373	rs108254710	G	550	T	400	0.657	FALSE	FALSE	FALSE	FALSE	FALSE
chr17	56269390	56269391	rs108509480	C	526	T	422	0.759	FALSE	FALSE	FALSE	FALSE	FALSE
chr17	56272885	56272886	rs49066865	C	133	T	96	0.661	FALSE	NA	FALSE	FALSE	FALSE
chr17	56275419	56275420	rs108786321	C	20	T	65	0.135	FALSE	NA	FALSE	FALSE	NA
chr17	56275849	56275850	rs108377839	G	18	T	42	0.294	FALSE	NA	NA	FALSE	NA
chr17	56276262	56276263	rs47560669	G	232	A	274	0.82	FALSE	NA	FALSE	FALSE	FALSE
chr17	56276296	56276297	rs47500227	C	55	T	47	0.852	FALSE	NA	FALSE	FALSE	NA
chr17	56276914	56276915	rs48196452	A	884	G	1146	0.716	FALSE	FALSE	FALSE	FALSE	FALSE
chr17	56276976	56276977	rs241433605	T	277	G	224	0.771	FALSE	NA	FALSE	FALSE	FALSE
chr17	56276987	56276988	rs51637976	A	914	G	1203	0.7	FALSE	FALSE	FALSE	FALSE	FALSE
chr17	56289045	56289046	rs108335996	G	24	A	15	0.596	FALSE	FALSE	NA	NA	NA
chr17	56289490	56289491	rs253993692	C	74	T	12	0.0266	FALSE	NA	NA	FALSE	NA
chr17	56290053	56290054	rs49393180	C	19	T	19	1	FALSE	NA	FALSE	NA	NA
chr17	56290078	56290079	rs108357387	T	92	C	135	0.605	FALSE	NA	NA	FALSE	FALSE
chr17	56290238	56290239	rs239770873	T	31	C	6	0.0666	FALSE	NA	NA	FALSE	NA
chr17	56290463	56290464	rs45910167	A	33	T	23	0.67	FALSE	NA	NA	FALSE	NA
chr17	56290536	56290537	rs232426329	G	127	A	159	0.762	FALSE	FALSE	NA	FALSE	FALSE
chr17	56290557	56290558	rs250887150	G	202	A	197	0.978	FALSE	NA	FALSE	FALSE	FALSE
chr17	56290619	56290620	rs260709038	T	285	C	264	0.919	FALSE	NA	FALSE	FALSE	FALSE
chr17	56290648	56290649	rs50334258	A	344	G	507	0.589	FALSE	FALSE	FALSE	FALSE	FALSE
chr17	56291284	56291285	rs585749196	G	40	A	1	0.00134	TRUE	TRUE	NA	NA	NA
chr17	56291972	56291973	rs107937140	T	28	C	86	0.145	FALSE	FALSE	FALSE	NA	NA
chr17	56292067	56292068	rs108607286	A	11	G	23	0.403	FALSE	FALSE	NA	NA	NA
chr17	56302842	56302843	rs107866541	C	44	A	47	0.953	FALSE	NA	FALSE	FALSE	NA
chr17	56303218	56303219	rs229794431	A	44	G	52	0.843	FALSE	FALSE	NA	FALSE	NA
chr17	56303256	56303257	rs253946457	T	55	C	46	0.83	FALSE	FALSE	NA	FALSE	NA
chr17	56303277	56303278	rs47388165	T	144	C	234	0.505	FALSE	FALSE	FALSE	FALSE	FALSE
chr17	56304124	56304125	rs46938309	G	411	C	446	0.911	FALSE	FALSE	NA	FALSE	FALSE
chr17	56309344	56309345	rs49445279	T	13	C	20	0.645	FALSE	NA	NA	NA	FALSE
chr17	56330542	56330543	rs108246788	C	33	A	24	0.71	FALSE	FALSE	NA	NA	NA
chr17	56334613	56334614	rs108663113	A	15	G	23	0.636	FALSE	NA	NA	NA	FALSE
chr17	56337245	56337246	rs50573828	C	36	T	36	1	FALSE	NA	FALSE	FALSE	NA
chr17	56339121	56339122	rs107654011	A	259	C	528	0.324	FALSE	FALSE	FALSE	FALSE	FALSE
chr17	56339183	56339184	rs264879409	A	10	G	21	0.409	FALSE	FALSE	NA	NA	NA
chr17	56350877	56350878	rs233695983	C	28	T	20	0.703	FALSE	FALSE	NA	NA	NA
chr17	56350882	56350883	rs257848383	G	29	A	24	0.843	FALSE	FALSE	NA	NA	NA
chr17	56357725	56357726	rs47949362	A	252	T	190	0.698	FALSE	FALSE	FALSE	FALSE	FALSE
chr17	56365889	56365890	rs257633476	C	20	T	24	0.86	FALSE	NA	NA	FALSE	NA
chr17	56365943	56365944	rs218908683	A	38	G	16	0.29	FALSE	NA	NA	FALSE	NA
chr17	56365992	56365993	rs48832048	C	35	T	22	0.575	FALSE	NA	NA	FALSE	NA
chr17	56366006	56366007	rs266175297	T	44	C	10	0.0772	FALSE	NA	NA	FALSE	NA
chr17	56366009	56366010	rs107979115	T	145	C	89	0.508	FALSE	NA	NA	FALSE	NA
chr17	56384143	56384144	rs48746683	A	53	G	7	0.0195	FALSE	NA	NA	FALSE	NA
chr17	56384223	56384224	rs47534406	C	30	A	0	0.000849	TRUE	NA	NA	FALSE	NA
chr17	56385109	56385110	rs108455241	G	38	A	28	0.716	FALSE	NA	FALSE	NA	NA
chr17	56393411	56393412	rs230885820	G	35	T	0	0.000488	TRUE	NA	NA	FALSE	NA
chr17	56393505	56393506	rs51657523	C	58	T	1	0.000345	TRUE	NA	NA	FALSE	NA
chr17	56393543	56393544	rs212717785	G	44	A	22	0.386	FALSE	NA	NA	FALSE	NA
chr17	56393565	56393566	rs51521453	C	221	T	249	0.872	FALSE	NA	NA	FALSE	NA
chr17	56403342	56403343	rs108253107	T	15	C	20	0.772	FALSE	NA	NA	NA	FALSE
chr17	56405467	56405468	rs49380547	A	118	G	32	0.0886	FALSE	NA	NA	FALSE	NA
chr17	56405990	56405991	rs51392066	G	257	C	29	0.00584	FALSE	NA	NA	FALSE	NA
chr17	56406104	56406105	rs49620226	G	47	A	5	0.013	FALSE	NA	NA	FALSE	NA
chr17	56408499	56408500	rs50235444	T	16	C	15	1	FALSE	NA	NA	FALSE	NA
chr17	56409986	56409987	rs108025395	T	25	C	35	0.69	FALSE	NA	NA	NA	FALSE
chr17	56413247	56413248	rs107658211	A	40	C	32	0.795	FALSE	NA	NA	FALSE	NA
chr17	56413307	56413308	rs33380478	T	246	C	150	0.496	FALSE	NA	NA	FALSE	FALSE
chr17	56443722	56443723	rs248420091	C	19	A	55	0.181	FALSE	FALSE	NA	NA	NA
chr17	56443821	56443822	rs33468495	T	63	C	77	0.798	FALSE	FALSE	NA	NA	NA
chr17	56462352	56462353	rs251971426	G	75	A	80	0.943	FALSE	FALSE	NA	NA	FALSE
chr17	56462390	56462391	rs218709503	G	102	A	74	0.67	FALSE	FALSE	NA	NA	FALSE
chr17	56462454	56462455	rs108005198	G	532	A	448	0.811	FALSE	FALSE	FALSE	FALSE	FALSE
chr17	56462462	56462463	rs45635038	T	367	G	310	0.816	FALSE	FALSE	FALSE	FALSE	FALSE
chr17	56462558	56462559	rs220947261	C	187	G	166	0.874	FALSE	FALSE	NA	FALSE	FALSE
chr17	56462568	56462569	rs108685554	G	858	T	639	0.68	FALSE	FALSE	FALSE	FALSE	FALSE
chr17	56462591	56462592	rs251215797	T	253	A	196	0.726	FALSE	FALSE	FALSE	FALSE	FALSE
chr17	56462909	56462910	rs46179601	A	21	G	32	0.618	FALSE	NA	NA	NA	FALSE
chr17	56463734	56463735	rs108238825	T	88	C	61	0.629	FALSE	NA	NA	NA	FALSE
chr17	56465000	56465001	rs107753367	G	34	A	22	0.602	FALSE	NA	NA	NA	FALSE
chr17	56468927	56468928	rs108116415	C	16	T	58	0.108	FALSE	NA	NA	NA	FALSE
chr17	56470038	56470039	rs107710842	A	26	C	28	0.961	FALSE	NA	NA	NA	FALSE
chr17	56470663	56470664	rs223353920	C	56	T	21	0.214	FALSE	NA	NA	FALSE	NA
chr17	56473067	56473068	rs253525086	C	42	G	15	0.206	FALSE	FALSE	NA	NA	NA
chr17	56473078	56473079	rs107874892	G	151	A	70	0.299	FALSE	FALSE	NA	NA	FALSE
chr17	56476535	56476536	rs107875370	T	698	G	632	0.89	FALSE	FALSE	FALSE	FALSE	FALSE
chr17	56476582	56476583	rs234341831	T	129	C	190	0.597	FALSE	FALSE	FALSE	FALSE	FALSE
chr17	56479563	56479564	rs224421816	T	13	C	17	0.803	FALSE	FALSE	NA	NA	NA
chr17	56479575	56479576	rs248969096	A	16	G	16	1	FALSE	FALSE	NA	NA	NA
chr17	56479594	56479595	rs29505418	G	698	A	455	0.55	FALSE	FALSE	FALSE	FALSE	FALSE
chr17	56479614	56479615	rs33689021	C	452	T	63	0.0104	FALSE	TRUE	TRUE	FALSE	FALSE
chr17	56487778	56487779	rs237279529	A	17	C	16	1	FALSE	FALSE	NA	NA	NA
chr17	56502717	56502718	rs227130723	C	16	T	63	0.0871	FALSE	NA	NA	FALSE	NA
chr17	56507467	56507468	rs51195468	T	113	C	96	0.832	FALSE	FALSE	FALSE	FALSE	FALSE
chr17	56507532	56507533	rs108300655	G	144	C	121	0.817	FALSE	FALSE	NA	FALSE	FALSE
chr17	56507556	56507557	rs108529673	A	120	C	93	0.734	FALSE	FALSE	NA	FALSE	FALSE
chr17	56507751	56507752	rs216323765	T	151	G	93	0.511	FALSE	FALSE	NA	FALSE	FALSE
chr17	56507814	56507815	rs108216270	A	1228	G	1193	0.968	FALSE	FALSE	FALSE	FALSE	FALSE
chr17	56507852	56507853	rs215018501	T	125	G	94	0.703	FALSE	FALSE	NA	NA	FALSE
chr17	56553204	56553205	rs49971026	G	178	A	206	0.844	FALSE	FALSE	FALSE	FALSE	FALSE
chr17	56554398	56554399	rs256371244	C	20	G	12	0.579	FALSE	NA	NA	NA	FALSE
chr17	56554402	56554403	rs108235679	C	82	T	75	0.916	FALSE	NA	NA	NA	FALSE
chr17	56554419	56554420	rs108352185	T	173	C	198	0.856	FALSE	NA	NA	NA	FALSE
chr17	56559611	56559612	rs213275283	T	49	C	38	0.756	FALSE	NA	NA	FALSE	NA
chr17	56559643	56559644	rs228705315	A	44	G	16	0.211	FALSE	NA	NA	FALSE	NA
chr17	56559646	56559647	rs33169246	T	480	G	325	0.587	FALSE	NA	NA	FALSE	FALSE
chr17	56560229	56560230	rs46183657	T	68	C	60	0.881	FALSE	NA	NA	FALSE	FALSE
chr17	56560347	56560348	rs49659656	T	113	C	67	0.483	FALSE	NA	NA	FALSE	FALSE
chr17	56566799	56566800	rs46780694	G	4	C	33	0.0245	FALSE	NA	NA	FALSE	NA
chr17	56570729	56570730	rs47500280	C	13	T	29	0.344	FALSE	NA	NA	FALSE	NA
chr17	56570731	56570732	rs216498765	G	13	A	30	0.322	FALSE	NA	NA	FALSE	NA
chr17	56571052	56571053	rs51064712	A	86	G	63	0.683	FALSE	NA	NA	FALSE	NA
chr17	56571185	56571186	rs48306439	A	19	G	26	0.729	FALSE	NA	NA	FALSE	NA
chr17	56580158	56580159	rs33364630	C	25	T	38	0.61	FALSE	NA	NA	FALSE	NA
chr17	56581689	56581690	rs108129278	G	49	A	10	0.0574	FALSE	NA	NA	NA	FALSE
chr17	56583516	56583517	rs222624416	C	38	T	17	0.324	FALSE	NA	NA	FALSE	NA
chr17	56583598	56583599	rs46745742	C	94	A	62	0.581	FALSE	NA	NA	FALSE	NA
chr17	56583676	56583677	rs107664869	A	120	G	95	0.756	FALSE	NA	NA	FALSE	FALSE
chr17	56583745	56583746	rs108182926	G	65	A	46	0.657	FALSE	NA	NA	FALSE	FALSE
chr17	56583749	56583750	rs108248670	C	61	T	46	0.721	FALSE	NA	NA	FALSE	FALSE
chr17	56583968	56583969	rs33558534	T	77	C	88	0.867	FALSE	FALSE	NA	FALSE	FALSE
chr17	56584131	56584132	rs50313621	T	183	C	226	0.773	FALSE	FALSE	NA	FALSE	FALSE
chr17	56584132	56584133	rs108111418	A	30	C	54	0.453	FALSE	NA	NA	FALSE	NA
chr17	56584212	56584213	rs29499868	G	120	C	196	0.502	FALSE	FALSE	FALSE	FALSE	FALSE
chr17	56584638	56584639	rs52329082	C	492	T	611	0.763	FALSE	FALSE	NA	FALSE	FALSE
chr17	56584650	56584651	rs52202675	A	67	T	62	0.932	FALSE	NA	FALSE	NA	FALSE
chr17	56584739	56584740	rs246359565	G	101	A	183	0.417	FALSE	FALSE	NA	NA	NA
chr17	56584755	56584756	rs263357613	T	99	G	142	0.626	FALSE	FALSE	NA	NA	FALSE
chr17	56584801	56584802	rs51263770	C	158	G	159	1	FALSE	NA	FALSE	FALSE	FALSE
chr17	56584811	56584812	rs250353475	C	78	T	81	0.972	FALSE	FALSE	NA	NA	NA
chr17	56584813	56584814	rs212814993	A	87	G	77	0.88	FALSE	FALSE	NA	NA	NA
chr17	56584876	56584877	rs229757778	A	181	C	152	0.814	FALSE	FALSE	NA	NA	FALSE
chr17	56584925	56584926	rs33117359	C	688	T	724	0.944	FALSE	FALSE	FALSE	FALSE	FALSE
chr17	56584926	56584927	rs216571869	T	198	G	177	0.881	FALSE	FALSE	NA	NA	FALSE
chr17	56584928	56584929	rs234648990	C	194	A	172	0.873	FALSE	FALSE	NA	NA	FALSE
chr17	56585486	56585487	rs108131753	G	16	T	17	1	FALSE	NA	NA	NA	FALSE
chr17	56585507	56585508	rs47498060	G	40	A	39	1	FALSE	NA	NA	FALSE	FALSE
chr17	56590985	56590986	rs265309168	T	2	G	68	0.000538	TRUE	NA	NA	FALSE	NA
chr17	56591002	56591003	rs225794186	G	3	C	78	0.000714	TRUE	NA	NA	FALSE	NA
chr17	56591081	56591082	rs212227278	C	3	T	61	0.00175	TRUE	NA	NA	FALSE	NA
chr17	56591122	56591123	rs33680680	A	8	G	23	0.237	FALSE	NA	NA	FALSE	NA
chr17	56594001	56594002	rs243957433	A	1	C	41	0.00123	TRUE	NA	NA	FALSE	NA
chr17	56594079	56594080	rs262020411	A	1	G	83	8.78e-05	TRUE	NA	NA	TRUE	NA
chr17	56594121	56594122	rs218864310	G	1	A	59	0.000324	TRUE	NA	NA	TRUE	NA
chr17	56611948	56611949	rs212865556	A	15	T	15	1	FALSE	NA	NA	FALSE	NA
chr17	56612015	56612016	rs107835653	T	68	C	58	0.845	FALSE	NA	NA	FALSE	FALSE
chr17	56612347	56612348	rs51151716	T	7	A	23	0.188	FALSE	NA	NA	FALSE	NA
chr17	56612638	56612639	rs260028527	G	18	C	14	0.814	FALSE	NA	NA	FALSE	NA
chr17	56612654	56612655	rs46949114	G	56	A	40	0.67	FALSE	NA	NA	FALSE	NA
chr17	56612678	56612679	rs33572446	A	364	G	245	0.583	FALSE	NA	NA	FALSE	NA
chr17	56612760	56612761	rs256121828	C	93	T	89	0.964	FALSE	NA	NA	FALSE	NA
chr17	56612765	56612766	rs225276161	T	106	A	80	0.709	FALSE	NA	NA	FALSE	NA
chr17	56612809	56612810	rs46142106	T	75	C	77	0.986	FALSE	NA	NA	FALSE	NA
chr17	56613381	56613382	rs214620745	T	160	C	171	0.933	FALSE	FALSE	NA	FALSE	FALSE
chr17	56613734	56613735	rs33519212	T	73	G	71	0.985	FALSE	FALSE	NA	FALSE	FALSE
chr17	56613790	56613791	rs33453501	T	40	C	32	0.795	FALSE	FALSE	NA	FALSE	NA
chr17	56614086	56614087	rs16806567	G	28	T	16	0.512	FALSE	NA	NA	FALSE	NA
chr17	56615151	56615152	rs16806585	A	18	C	12	0.676	FALSE	NA	NA	FALSE	NA
chr17	56627020	56627021	rs230529909	T	132	G	135	0.983	FALSE	FALSE	NA	NA	FALSE
chr17	56627274	56627275	rs16806557	A	150	G	98	0.564	FALSE	NA	FALSE	FALSE	FALSE
chr17	56627281	56627282	rs16806558	G	464	T	289	0.51	FALSE	FALSE	FALSE	FALSE	FALSE
chr17	56628113	56628114	rs108556833	A	88	G	141	0.523	FALSE	NA	NA	FALSE	FALSE
chr17	56634206	56634207	rs245152816	C	79	T	69	0.867	FALSE	FALSE	NA	NA	NA
chr17	56643371	56643372	rs47812515	T	86	C	81	0.947	FALSE	NA	NA	FALSE	NA
chr17	56643410	56643411	rs47671602	G	125	A	138	0.899	FALSE	NA	NA	FALSE	NA
chr17	56652027	56652028	rs49932631	C	283	A	237	0.808	FALSE	NA	FALSE	FALSE	FALSE
chr17	56664424	56664425	rs108247667	A	28	G	98	0.104	FALSE	NA	TRUE	NA	FALSE
chr17	56664517	56664518	rs243938599	C	37	T	135	0.0891	FALSE	NA	TRUE	NA	FALSE
chr17	56668916	56668917	rs245089806	T	46	A	45	1	FALSE	NA	FALSE	FALSE	NA
chr17	56669055	56669056	rs108578513	G	42	A	72	0.481	FALSE	FALSE	NA	NA	FALSE
chr17	56669236	56669237	rs107619840	A	14	G	17	0.872	FALSE	NA	NA	FALSE	NA
chr17	56672902	56672903	rs108057187	T	83	C	58	0.638	FALSE	NA	FALSE	FALSE	NA
chr17	56673163	56673164	rs108848149	T	346	C	298	0.837	FALSE	NA	FALSE	FALSE	FALSE
chr17	56673300	56673301	rs224677622	G	160	A	203	0.746	FALSE	NA	FALSE	NA	FALSE
chr17	56673342	56673343	rs243201717	C	179	T	173	0.968	FALSE	NA	NA	FALSE	FALSE
chr17	56673851	56673852	rs107837805	C	14	T	16	0.934	FALSE	NA	NA	NA	FALSE
chr17	56681381	56681382	rs51416688	G	36	A	39	0.943	FALSE	NA	NA	FALSE	NA
chr17	56683762	56683763	rs252152140	C	37	T	34	0.94	FALSE	NA	NA	FALSE	NA
chr17	56684842	56684843	rs48842306	A	20	G	20	1	FALSE	NA	NA	FALSE	NA
chr17	56685908	56685909	rs45729655	T	19	C	16	0.885	FALSE	NA	NA	FALSE	NA
chr17	56687001	56687002	rs108232178	G	335	A	324	0.966	FALSE	NA	NA	FALSE	NA
chr17	56716996	56716997	rs237245259	T	264	C	248	0.935	FALSE	FALSE	NA	NA	FALSE
chr17	56717391	56717392	rs107887154	A	82	C	66	0.78	FALSE	FALSE	FALSE	NA	FALSE
chr17	56717450	56717451	rs108262223	T	156	C	108	0.618	FALSE	FALSE	FALSE	FALSE	FALSE
chr17	56717723	56717724	rs108742835	T	1290	C	1126	0.849	FALSE	FALSE	FALSE	FALSE	FALSE
chr17	56722727	56722728	rs50331489	T	32	C	43	0.72	FALSE	NA	FALSE	NA	NA
chr17	56758315	56758316	rs107707732	T	230	C	309	0.683	FALSE	FALSE	FALSE	FALSE	FALSE
chr17	56758319	56758320	rs226213198	G	24	A	43	0.467	FALSE	FALSE	NA	NA	NA
chr17	56758415	56758416	rs108380480	A	160	G	140	0.86	FALSE	FALSE	FALSE	FALSE	FALSE
chr17	56761684	56761685	rs107876842	G	15	A	17	0.937	FALSE	NA	NA	NA	FALSE
chr17	56762142	56762143	rs219257684	G	89	A	119	0.698	FALSE	FALSE	FALSE	NA	NA
chr17	56762222	56762223	rs33428136	T	1795	A	1583	0.86	FALSE	FALSE	FALSE	FALSE	FALSE
chr17	56763602	56763603	rs263808259	T	38	G	48	0.777	FALSE	FALSE	FALSE	NA	NA
chr17	56764758	56764759	rs227136059	A	98	G	128	0.721	FALSE	FALSE	NA	NA	FALSE
chr17	56765286	56765287	rs258035466	T	55	C	58	0.962	FALSE	FALSE	NA	NA	FALSE
chr17	56765296	56765297	rs215158218	C	20	T	18	0.946	FALSE	NA	NA	NA	FALSE
chr17	56765303	56765304	rs107600221	A	361	C	489	0.673	FALSE	FALSE	FALSE	FALSE	FALSE
chr17	56765323	56765324	rs245826915	T	96	A	59	0.517	FALSE	NA	NA	FALSE	FALSE
chr17	56777745	56777746	rs108172119	A	1	C	33	0.00264	TRUE	TRUE	NA	NA	NA
chr17	56780715	56780716	rs215561341	T	30	A	29	1	FALSE	NA	NA	FALSE	NA
chr17	56780835	56780836	rs108621545	C	143	T	127	0.877	FALSE	NA	NA	FALSE	NA
chr17	56806068	56806069	rs108834983	A	9	G	27	0.207	FALSE	NA	FALSE	NA	NA
chr17	56808744	56808745	rs49231787	C	170	T	156	0.911	FALSE	FALSE	FALSE	FALSE	FALSE
chr17	56809020	56809021	rs108319140	G	14	T	18	0.814	FALSE	NA	NA	NA	FALSE
chr17	56810430	56810431	rs227018776	G	42	A	53	0.775	FALSE	NA	FALSE	NA	FALSE
chr17	56811636	56811637	rs47623916	G	29	C	8	0.14	FALSE	NA	NA	NA	FALSE
chr17	56814998	56814999	rs46707647	A	11	G	23	0.403	FALSE	NA	NA	NA	FALSE
chr17	56819699	56819700	rs108071480	G	18	A	36	0.398	FALSE	FALSE	NA	NA	NA
chr17	56819703	56819704	rs108840383	A	20	G	35	0.497	FALSE	FALSE	NA	NA	NA
chr17	56819771	56819772	rs47886986	A	50	G	59	0.841	FALSE	FALSE	NA	NA	FALSE
chr17	56819782	56819783	rs48710855	T	59	C	61	0.982	FALSE	FALSE	NA	NA	FALSE
chr17	56819835	56819836	rs45978953	T	37	C	47	0.772	FALSE	FALSE	NA	NA	FALSE
chr17	56826831	56826832	rs108653473	A	45	G	11	0.0899	FALSE	NA	NA	NA	FALSE
chr17	56828828	56828829	rs108319829	A	13	G	30	0.322	FALSE	NA	NA	NA	FALSE
chr17	56828832	56828833	rs108829689	A	13	T	32	0.282	FALSE	NA	NA	NA	FALSE
chr17	56828916	56828917	rs108240424	C	20	T	65	0.135	FALSE	NA	NA	NA	FALSE
chr17	56829501	56829502	rs107596562	C	37	T	19	0.414	FALSE	NA	NA	NA	FALSE
chr17	56830580	56830581	rs107738808	A	34	T	33	1	FALSE	FALSE	NA	NA	FALSE
chr17	56830656	56830657	rs108168398	T	32	C	38	0.849	FALSE	FALSE	NA	NA	FALSE
chr17	56831290	56831291	rs224147709	G	173	A	218	0.752	FALSE	FALSE	NA	NA	NA
chr17	56842386	56842387	rs108123062	A	119	T	28	0.0612	FALSE	FALSE	NA	NA	TRUE
chr17	56842405	56842406	rs108482743	C	48	T	2	0.00191	TRUE	NA	NA	NA	TRUE
chr17	56858439	56858440	rs237872929	C	24	T	22	0.955	FALSE	FALSE	NA	NA	NA
chr17	56859089	56859090	rs50079752	T	47	C	9	0.0505	FALSE	NA	NA	NA	FALSE
chr17	56861290	56861291	rs108615228	C	21	G	27	0.786	FALSE	NA	NA	NA	FALSE
chr17	56877623	56877624	rs46475239	A	82	G	28	0.163	FALSE	NA	NA	NA	FALSE
chr17	56877631	56877632	rs107887148	C	73	T	17	0.0675	FALSE	NA	NA	NA	FALSE
chr17	56897774	56897775	rs50699440	A	159	G	141	0.874	FALSE	FALSE	FALSE	FALSE	FALSE
chr17	56907180	56907181	rs48762953	T	36	C	33	0.938	FALSE	NA	NA	NA	FALSE
chr17	56908001	56908002	rs52064450	T	38	C	27	0.681	FALSE	NA	NA	NA	FALSE
chr17	56908065	56908066	rs33480072	T	48	C	77	0.535	FALSE	NA	NA	FALSE	FALSE
chr17	56908120	56908121	rs33404057	G	227	A	368	0.503	FALSE	NA	FALSE	FALSE	FALSE
chr17	56930129	56930130	rs33518131	T	28	C	18	0.609	FALSE	NA	NA	FALSE	NA
chr17	56930251	56930252	rs247972775	G	96	A	112	0.841	FALSE	NA	NA	FALSE	FALSE
chr17	56930259	56930260	rs222335346	C	5	G	32	0.0421	FALSE	NA	NA	NA	FALSE
chr17	56930271	56930272	rs108057324	C	649	T	119	0.0243	FALSE	NA	NA	FALSE	TRUE
chr17	56930311	56930312	rs263189148	C	78	T	71	0.912	FALSE	NA	NA	FALSE	NA
chr17	56930317	56930318	rs224176631	C	69	T	62	0.9	FALSE	NA	NA	FALSE	NA
chr17	56930326	56930327	rs246880132	C	96	T	88	0.916	FALSE	NA	NA	FALSE	NA
chr17	56930344	56930345	rs262290631	A	76	C	71	0.94	FALSE	NA	NA	FALSE	NA
chr17	56932031	56932032	rs246947967	C	6	T	77	0.00383	TRUE	NA	NA	FALSE	NA
chr17	56935907	56935908	rs33438010	T	211	C	214	0.989	FALSE	FALSE	FALSE	FALSE	FALSE
chr17	56951113	56951114	rs33587182	T	381	C	405	0.934	FALSE	FALSE	FALSE	FALSE	FALSE
chr17	56958037	56958038	rs45938687	C	118	T	18	0.0186	FALSE	TRUE	NA	NA	FALSE
chr17	56958046	56958047	rs50698746	A	159	G	62	0.205	FALSE	FALSE	NA	NA	FALSE
chr17	56958246	56958247	rs107830275	G	446	A	56	0.00744	FALSE	TRUE	NA	NA	FALSE
chr17	56985080	56985081	rs46856641	A	354	C	15	0.000199	TRUE	NA	NA	FALSE	NA
chr17	56990187	56990188	rs108252477	T	584	C	503	0.836	FALSE	FALSE	FALSE	FALSE	FALSE
chr17	56990194	56990195	rs107644469	G	652	T	531	0.775	FALSE	FALSE	FALSE	FALSE	FALSE
chr17	56990263	56990264	rs263473883	A	144	T	125	0.852	FALSE	FALSE	NA	NA	FALSE
chr17	56990312	56990313	rs108741969	G	1092	T	1127	0.966	FALSE	FALSE	FALSE	FALSE	FALSE
chr17	56997318	56997319	rs108226934	A	2068	G	2130	0.967	FALSE	FALSE	FALSE	FALSE	FALSE
chr17	56997323	56997324	rs258433388	G	350	A	355	0.987	FALSE	FALSE	FALSE	FALSE	FALSE
chr17	57011437	57011438	rs50536546	G	1008	A	865	0.83	FALSE	FALSE	FALSE	FALSE	FALSE
chr17	57011446	57011447	rs108551872	A	786	G	643	0.779	FALSE	FALSE	FALSE	FALSE	FALSE
chr17	57011534	57011535	rs33371371	A	1372	G	1219	0.868	FALSE	FALSE	FALSE	FALSE	FALSE
chr17	57011881	57011882	rs33489059	C	24	T	16	0.651	FALSE	FALSE	NA	NA	NA
chr17	57029832	57029833	rs33326821	T	66	C	116	0.449	FALSE	NA	FALSE	FALSE	FALSE
chr17	57031631	57031632	rs226919177	C	242	T	220	0.899	FALSE	FALSE	NA	NA	FALSE
chr17	57031770	57031771	rs33104237	C	1083	T	1010	0.923	FALSE	FALSE	FALSE	FALSE	FALSE
chr17	57031884	57031885	rs33231548	A	1204	C	910	0.694	FALSE	FALSE	FALSE	FALSE	FALSE
chr17	57031925	57031926	rs231621286	C	313	G	363	0.838	FALSE	FALSE	NA	FALSE	FALSE
chr17	57031968	57031969	rs244554817	T	316	C	438	0.65	FALSE	FALSE	FALSE	FALSE	FALSE
chr17	57032011	57032012	rs255193320	G	302	T	341	0.868	FALSE	FALSE	NA	FALSE	FALSE
chr17	57032033	57032034	rs108737056	G	1456	A	1279	0.856	FALSE	FALSE	FALSE	FALSE	FALSE
chr17	57035403	57035404	rs108271919	T	13	A	30	0.322	FALSE	FALSE	NA	NA	NA
chr17	57051922	57051923	rs50867467	C	24	T	14	0.54	FALSE	NA	NA	FALSE	NA
chr17	57051933	57051934	rs108267106	A	32	T	53	0.521	FALSE	FALSE	NA	FALSE	NA
chr17	57054747	57054748	rs33526297	C	2	G	34	0.00625	FALSE	NA	NA	FALSE	NA
chr17	57054784	57054785	rs33279606	C	13	T	204	0.00103	TRUE	NA	NA	FALSE	NA
chr17	57056345	57056346	rs242560227	A	123	G	172	0.648	FALSE	NA	NA	FALSE	NA
chr17	57056464	57056465	rs254018936	G	115	C	115	1	FALSE	NA	NA	FALSE	NA
chr17	57060379	57060380	rs263260158	T	222	G	239	0.923	FALSE	FALSE	NA	FALSE	FALSE
chr17	57060380	57060381	rs108546050	A	1121	T	1048	0.925	FALSE	FALSE	FALSE	FALSE	FALSE
chr17	57060387	57060388	rs107743031	G	1288	C	1245	0.963	FALSE	FALSE	FALSE	FALSE	FALSE
chr17	57060557	57060558	rs33334657	C	1237	T	1216	0.982	FALSE	FALSE	FALSE	FALSE	FALSE
chr17	57060664	57060665	rs256107884	T	156	C	222	0.628	FALSE	FALSE	FALSE	NA	FALSE
chr17	57060692	57060693	rs229519745	C	130	T	204	0.537	FALSE	FALSE	NA	NA	FALSE
chr17	57061324	57061325	rs46632523	A	23	G	10	0.346	FALSE	NA	NA	NA	FALSE
chr17	57061445	57061446	rs51568597	G	31	A	25	0.814	FALSE	FALSE	NA	NA	NA
chr17	57062113	57062114	rs52059488	C	548	G	318	0.449	FALSE	FALSE	FALSE	FALSE	FALSE
chr17	57062310	57062311	rs212764345	G	27	A	52	0.404	FALSE	NA	FALSE	NA	FALSE
chr17	57062714	57062715	rs108570009	G	15	C	20	0.772	FALSE	NA	NA	NA	FALSE
chr17	57062743	57062744	rs50301567	G	14	C	17	0.872	FALSE	NA	NA	NA	FALSE
chr17	57063305	57063306	rs33338043	T	59	C	78	0.717	FALSE	NA	NA	NA	FALSE
chr17	57063360	57063361	rs33194421	G	13	A	19	0.693	FALSE	NA	NA	NA	FALSE
chr17	57078005	57078006	rs47687251	A	12	G	19	0.626	FALSE	FALSE	NA	NA	NA
chr17	57078043	57078044	rs48757748	A	20	G	19	1	FALSE	FALSE	NA	NA	NA
chr17	57078483	57078484	rs246487661	C	45	T	43	0.976	FALSE	FALSE	NA	NA	NA
chr17	57087159	57087160	rs108485966	G	27	C	13	0.393	FALSE	NA	NA	NA	FALSE
chr17	57087179	57087180	rs108865665	C	22	T	13	0.558	FALSE	NA	NA	NA	FALSE
chr17	57087235	57087236	rs33600757	T	26	G	12	0.37	FALSE	NA	NA	NA	FALSE
chr17	57096265	57096266	rs216753364	T	42	A	66	0.558	FALSE	FALSE	NA	NA	FALSE
chr17	57096763	57096764	rs248450082	G	116	T	112	0.971	FALSE	FALSE	NA	NA	FALSE
chr17	57096780	57096781	rs218778009	A	89	C	79	0.882	FALSE	FALSE	NA	FALSE	NA
chr17	57096822	57096823	rs108179239	A	125	G	153	0.786	FALSE	FALSE	FALSE	FALSE	FALSE
chr17	57098861	57098862	rs108661974	T	25	C	40	0.563	FALSE	NA	NA	FALSE	NA
chr17	57098932	57098933	rs108262297	C	17	T	27	0.593	FALSE	NA	NA	FALSE	NA
chr17	57105376	57105377	rs108723476	G	117	C	92	0.75	FALSE	FALSE	FALSE	NA	FALSE
chr17	57110407	57110408	rs108369212	G	25	A	29	0.884	FALSE	NA	NA	NA	FALSE
chr17	57112954	57112955	rs6387608	A	17	G	13	0.803	FALSE	NA	NA	NA	FALSE
chr17	57167203	57167204	rs233350860	A	40	G	26	0.597	FALSE	FALSE	NA	FALSE	NA
chr17	57167207	57167208	rs258648967	A	87	T	55	0.544	FALSE	FALSE	FALSE	NA	FALSE
chr17	57188960	57188961	rs108411288	G	50	A	15	0.136	FALSE	FALSE	NA	NA	NA
chr17	57189101	57189102	rs108118506	T	25	C	10	0.294	FALSE	FALSE	NA	NA	NA
chr17	57194105	57194106	rs107740311	G	26	A	22	0.871	FALSE	NA	NA	NA	FALSE
chr17	57194166	57194167	rs51396709	G	53	T	77	0.625	FALSE	FALSE	NA	NA	FALSE
chr17	57194243	57194244	rs45763316	T	13	C	18	0.746	FALSE	NA	NA	NA	FALSE
chr17	57195404	57195405	rs232370387	G	27	T	17	0.593	FALSE	NA	NA	FALSE	NA
chr17	57196809	57196810	rs107894388	A	77	G	70	0.911	FALSE	NA	NA	FALSE	FALSE
chr17	57198519	57198520	rs108292054	G	12	A	18	0.676	FALSE	NA	NA	FALSE	NA
chr17	57202022	57202023	rs263858219	G	60	A	118	0.364	FALSE	NA	FALSE	FALSE	NA
chr17	57202046	57202047	rs215948062	G	56	A	5	0.00732	FALSE	NA	NA	FALSE	NA
chr17	57202077	57202078	rs234021254	C	48	T	4	0.00742	FALSE	NA	NA	FALSE	NA
chr17	57202104	57202105	rs252405310	G	76	A	141	0.403	FALSE	NA	FALSE	FALSE	NA
chr17	57204000	57204001	rs13461250	G	76	C	23	0.126	FALSE	NA	NA	FALSE	NA
chr17	57204021	57204022	rs51233486	A	38	G	18	0.359	FALSE	NA	NA	FALSE	NA
chr17	57204240	57204241	rs46930255	G	14	T	37	0.238	FALSE	NA	NA	FALSE	NA
chr17	57204526	57204527	rs47038222	T	14	G	18	0.814	FALSE	NA	NA	FALSE	NA
chr17	57208174	57208175	rs246694136	C	23	A	8	0.237	FALSE	NA	NA	FALSE	NA
chr17	57208204	57208205	rs215768515	G	91	A	7	0.00318	TRUE	NA	NA	FALSE	NA
chr17	57208268	57208269	rs108872546	G	68	A	62	0.916	FALSE	NA	NA	FALSE	NA
chr17	57209515	57209516	rs49113453	A	28	G	23	0.837	FALSE	FALSE	NA	NA	NA
chr17	57209556	57209557	rs236510705	T	6	C	26	0.106	FALSE	NA	NA	FALSE	NA
chr17	57209601	57209602	rs107650602	C	26	T	41	0.574	FALSE	FALSE	NA	FALSE	NA
chr17	57211837	57211838	rs51760677	A	27	C	25	0.96	FALSE	NA	NA	FALSE	NA
chr17	57211947	57211948	rs108129129	T	21	G	20	1	FALSE	NA	NA	FALSE	NA
chr17	57214546	57214547	rs107715375	G	45	A	19	0.282	FALSE	NA	NA	FALSE	NA
chr17	57218497	57218498	rs107798198	G	19	A	15	0.823	FALSE	NA	NA	FALSE	NA
chr17	57218665	57218666	rs108331146	C	36	T	29	0.806	FALSE	NA	NA	FALSE	NA
chr17	57225745	57225746	rs47146475	A	18	T	21	0.895	FALSE	NA	NA	FALSE	NA
chr17	57227781	57227782	rs108538428	G	26	T	18	0.679	FALSE	NA	NA	FALSE	NA
chr17	57228057	57228058	rs232205421	A	40	G	27	0.631	FALSE	NA	NA	FALSE	NA
chr17	57228162	57228163	rs107639531	A	399	G	428	0.924	FALSE	NA	NA	FALSE	FALSE
chr17	57228255	57228256	rs51983621	A	669	T	673	0.995	FALSE	NA	NA	FALSE	FALSE
chr17	57228300	57228301	rs48528503	G	660	C	826	0.754	FALSE	NA	NA	FALSE	FALSE
chr17	57229725	57229726	rs47534878	C	25	G	14	0.506	FALSE	NA	NA	FALSE	NA
chr17	57229932	57229933	rs47699771	G	7	T	46	0.0301	FALSE	NA	NA	FALSE	NA
chr17	57229962	57229963	rs108917809	A	47	T	88	0.407	FALSE	FALSE	NA	NA	FALSE
chr17	57230007	57230008	rs50739496	G	42	C	67	0.544	FALSE	FALSE	NA	FALSE	NA
chr17	57230106	57230107	rs238246317	T	16	C	16	1	FALSE	NA	NA	FALSE	NA
chr17	57230264	57230265	rs107656152	A	56	G	13	0.0733	FALSE	NA	NA	FALSE	NA
chr17	57230321	57230322	rs108573179	C	91	T	28	0.126	FALSE	NA	NA	FALSE	NA
chr17	57230333	57230334	rs256052614	A	19	G	11	0.556	FALSE	NA	NA	FALSE	NA
chr17	57230387	57230388	rs233984986	G	98	A	68	0.628	FALSE	NA	NA	FALSE	NA
chr17	57230396	57230397	rs107711602	T	477	C	256	0.388	FALSE	NA	FALSE	FALSE	NA
chr17	57230478	57230479	rs108824822	C	30	G	21	0.68	FALSE	NA	NA	FALSE	NA
chr17	57230545	57230546	rs108749946	G	31	A	63	0.359	FALSE	NA	NA	FALSE	NA
chr17	57230682	57230683	rs50075354	A	258	G	436	0.466	FALSE	NA	FALSE	FALSE	FALSE
chr17	57230752	57230753	rs48845784	C	41	G	57	0.676	FALSE	NA	NA	FALSE	NA
chr17	57230791	57230792	rs108253954	A	82	C	109	0.705	FALSE	NA	NA	FALSE	NA
chr17	57230802	57230803	rs239203507	C	21	T	35	0.536	FALSE	NA	NA	FALSE	NA
chr17	57230926	57230927	rs263328993	C	83	T	78	0.945	FALSE	NA	FALSE	FALSE	NA
chr17	57231367	57231368	rs231965850	C	31	T	53	0.494	FALSE	NA	FALSE	FALSE	NA
chr17	57231376	57231377	rs244901162	C	15	T	26	0.525	FALSE	NA	NA	FALSE	NA
chr17	57231637	57231638	rs108321291	G	65	T	35	0.422	FALSE	NA	NA	FALSE	FALSE
chr17	57232952	57232953	rs108366687	G	98	A	31	0.133	FALSE	NA	NA	FALSE	NA
chr17	57232989	57232990	rs107643472	T	194	C	53	0.0845	FALSE	NA	NA	FALSE	NA
chr17	57233445	57233446	rs46288398	G	84	A	121	0.624	FALSE	NA	FALSE	FALSE	NA
chr17	57233706	57233707	rs107859911	C	25	T	12	0.398	FALSE	NA	NA	FALSE	NA
chr17	57234703	57234704	rs265927556	C	34	T	30	0.901	FALSE	NA	NA	FALSE	NA
chr17	57234748	57234749	rs108549008	C	83	T	64	0.736	FALSE	NA	FALSE	FALSE	NA
chr17	57234751	57234752	rs107857923	G	77	A	53	0.625	FALSE	NA	FALSE	FALSE	NA
chr17	57235426	57235427	rs108497421	A	19	G	20	1	FALSE	NA	NA	FALSE	NA
chr17	57236129	57236130	rs108084145	C	33	T	28	0.862	FALSE	NA	NA	FALSE	NA
chr17	57236974	57236975	rs13468160	A	40	G	39	1	FALSE	NA	NA	FALSE	NA
chr17	57237659	57237660	rs108602977	A	17	G	23	0.748	FALSE	NA	NA	FALSE	NA
chr17	57244444	57244445	rs107840882	T	28	A	22	0.793	FALSE	NA	NA	FALSE	NA
chr17	57244602	57244603	rs108124052	G	17	C	13	0.803	FALSE	NA	NA	FALSE	NA
chr17	57245527	57245528	rs108050320	C	22	T	14	0.618	FALSE	NA	NA	FALSE	NA
chr17	57246614	57246615	rs108352476	T	20	C	11	0.513	FALSE	NA	FALSE	NA	NA
chr17	57246734	57246735	rs108319631	A	14	G	23	0.578	FALSE	NA	NA	FALSE	NA
chr17	57247182	57247183	rs107652224	A	17	G	17	1	FALSE	NA	NA	FALSE	NA
chr17	57247283	57247284	rs107806631	C	16	T	15	1	FALSE	NA	NA	FALSE	NA
chr17	57247311	57247312	rs107853520	T	17	C	13	0.803	FALSE	NA	NA	FALSE	NA
chr17	57247782	57247783	rs228059472	G	395	A	370	0.93	FALSE	FALSE	NA	FALSE	FALSE
chr17	57248316	57248317	rs47891042	T	94	C	32	0.159	FALSE	FALSE	NA	FALSE	FALSE
chr17	57248528	57248529	rs212916812	C	93	A	68	0.68	FALSE	FALSE	NA	NA	FALSE
chr17	57249333	57249334	rs107810441	C	495	T	388	0.735	FALSE	FALSE	FALSE	FALSE	FALSE
chr17	57250914	57250915	rs48137684	T	14	G	16	0.934	FALSE	NA	NA	NA	FALSE
chr17	57251054	57251055	rs107641561	A	65	G	47	0.678	FALSE	NA	FALSE	FALSE	FALSE
chr17	57253255	57253256	rs45729791	T	74	C	35	0.328	FALSE	NA	NA	FALSE	NA
chr17	57259979	57259980	rs107621605	T	50	C	50	1	FALSE	NA	FALSE	NA	FALSE
chr17	57265141	57265142	rs107970553	T	154	C	464	0.132	FALSE	FALSE	NA	FALSE	FALSE
chr17	57275141	57275142	rs107719111	G	198	C	179	0.894	FALSE	FALSE	NA	NA	FALSE
chr17	57275230	57275231	rs108704341	T	340	C	436	0.73	FALSE	FALSE	NA	FALSE	FALSE
chr17	57275581	57275582	rs225978876	C	35	T	42	0.834	FALSE	FALSE	NA	NA	NA
chr17	57275593	57275594	rs33361900	C	283	T	169	0.477	FALSE	FALSE	FALSE	FALSE	FALSE
chr17	57277008	57277009	rs251695247	G	58	A	31	0.421	FALSE	FALSE	NA	NA	FALSE
chr17	57277035	57277036	rs33400467	T	489	C	447	0.902	FALSE	FALSE	FALSE	FALSE	FALSE
chr17	57277094	57277095	rs227352958	G	17	A	20	0.89	FALSE	FALSE	NA	NA	NA
chr17	57279000	57279001	rs49448142	T	245	C	264	0.921	FALSE	FALSE	NA	NA	FALSE
chr17	57279525	57279526	rs108590783	G	14	T	18	0.814	FALSE	FALSE	NA	NA	NA
chr17	57279663	57279664	rs107756500	C	47	T	49	0.977	FALSE	FALSE	NA	NA	NA
chr17	57279801	57279802	rs108270452	T	20	C	27	0.739	FALSE	FALSE	NA	NA	NA
chr17	57279902	57279903	rs108686689	T	20	C	23	0.904	FALSE	FALSE	NA	NA	NA
chr17	57280084	57280085	rs240359624	C	45	G	6	0.0226	FALSE	FALSE	NA	NA	NA
chr17	57280202	57280203	rs108557128	T	13	C	20	0.645	FALSE	FALSE	NA	NA	NA
chr17	57283527	57283528	rs108094525	C	2	T	40	0.00361	TRUE	NA	NA	NA	TRUE
chr17	57283543	57283544	rs29521547	T	2	C	56	0.0011	TRUE	NA	NA	NA	TRUE
chr17	57283644	57283645	rs45847067	T	4	C	26	0.049	FALSE	NA	NA	NA	FALSE
chr17	57285070	57285071	rs108508881	A	22	G	22	1	FALSE	FALSE	NA	NA	NA
chr17	57285387	57285388	rs108212249	C	41	T	41	1	FALSE	FALSE	NA	NA	NA
chr17	57285402	57285403	rs230155542	T	15	A	22	0.678	FALSE	FALSE	NA	NA	NA
chr17	57290238	57290239	rs108187774	A	14	G	24	0.54	FALSE	NA	NA	NA	FALSE
chr17	57290928	57290929	rs108245230	T	21	A	31	0.648	FALSE	FALSE	NA	NA	NA
chr17	57290937	57290938	rs48070611	T	30	C	29	1	FALSE	FALSE	NA	NA	NA
chr17	57292521	57292522	rs108175066	T	53	C	77	0.625	FALSE	FALSE	NA	NA	NA
chr17	57292549	57292550	rs49995991	T	30	C	50	0.518	FALSE	FALSE	NA	NA	NA
chr17	57331150	57331151	rs108103082	T	15	A	26	0.525	FALSE	NA	NA	NA	FALSE
chr17	57334887	57334888	rs48997362	C	220	T	191	0.849	FALSE	FALSE	FALSE	FALSE	FALSE
chr17	57335537	57335538	rs108535285	C	32	T	35	0.937	FALSE	FALSE	NA	NA	NA
chr17	57338212	57338213	rs107791350	C	119	T	111	0.933	FALSE	FALSE	NA	NA	FALSE
chr17	57338270	57338271	rs220961684	A	45	G	48	0.954	FALSE	FALSE	NA	NA	NA
chr17	57338274	57338275	rs242366230	T	43	C	50	0.861	FALSE	FALSE	NA	NA	NA
chr17	57344231	57344232	rs108440395	G	224	A	211	0.938	FALSE	FALSE	NA	NA	FALSE
chr17	57344264	57344265	rs257967736	T	16	G	14	0.934	FALSE	FALSE	NA	NA	NA
chr17	57344533	57344534	rs262806794	A	16	C	18	0.941	FALSE	FALSE	NA	NA	NA
chr17	57344618	57344619	rs230363308	T	5	A	25	0.0827	FALSE	FALSE	NA	NA	NA
chr17	57344854	57344855	rs108217308	T	7	C	27	0.129	FALSE	FALSE	NA	NA	NA
chr17	57347063	57347064	rs108796235	G	219	T	246	0.875	FALSE	FALSE	NA	NA	FALSE
chr17	57347066	57347067	rs213881052	C	31	T	29	0.965	FALSE	FALSE	NA	NA	NA
chr17	57347946	57347947	rs108168095	A	12	G	18	0.676	FALSE	NA	NA	NA	FALSE
chr17	57348943	57348944	rs108159476	T	36	C	63	0.469	FALSE	FALSE	NA	NA	NA
chr17	57349248	57349249	rs212739141	G	93	T	79	0.835	FALSE	FALSE	NA	NA	NA
chr17	57353454	57353455	rs108143426	C	12	G	21	0.536	FALSE	FALSE	NA	NA	NA
chr17	57362972	57362973	rs108581863	T	19	C	60	0.147	FALSE	FALSE	NA	NA	NA
chr17	57769174	57769175	rs226646076	A	21	G	39	0.445	FALSE	NA	FALSE	FALSE	NA
chr17	58250829	58250830	rs107797433	A	12	G	21	0.536	FALSE	NA	NA	NA	FALSE
chr17	58588115	58588116	rs245254621	A	22	G	18	0.847	FALSE	NA	FALSE	NA	NA
chr17	58870987	58870988	rs33604244	A	51	C	31	0.528	FALSE	NA	NA	FALSE	NA
chr17	58879667	58879668	rs49402028	C	46	T	1	0.000813	TRUE	NA	NA	FALSE	NA
chr17	58891428	58891429	rs33276501	A	24	G	12	0.428	FALSE	NA	NA	FALSE	NA
chr17	58892010	58892011	rs50668669	T	106	G	96	0.902	FALSE	NA	NA	FALSE	NA
chr17	58892078	58892079	rs213766449	G	33	A	5	0.0385	FALSE	NA	NA	FALSE	NA
chr17	58892096	58892097	rs107834779	G	39	C	3	0.00819	FALSE	NA	NA	FALSE	NA
chr17	58909441	58909442	rs108808553	T	57	A	35	0.532	FALSE	NA	FALSE	FALSE	NA
chr17	58909484	58909485	rs107912941	A	126	C	75	0.484	FALSE	FALSE	NA	FALSE	FALSE
chr17	59012467	59012468	rs48434226	C	185	T	119	0.547	FALSE	NA	NA	FALSE	NA
chr17	59012549	59012550	rs241477465	C	78	T	101	0.733	FALSE	NA	NA	FALSE	NA
chr17	59012561	59012562	rs108498424	G	179	A	107	0.483	FALSE	NA	NA	FALSE	NA
chr17	59012736	59012737	rs229860505	G	9	A	25	0.245	FALSE	NA	NA	FALSE	NA
chr17	59013344	59013345	rs108791352	C	362	G	713	0.346	FALSE	TRUE	FALSE	FALSE	TRUE
chr17	59013432	59013433	rs216920570	C	167	T	134	0.766	FALSE	NA	FALSE	FALSE	NA
chr17	59013443	59013444	rs47955853	T	387	C	417	0.919	FALSE	TRUE	FALSE	FALSE	FALSE
chr17	59337334	59337335	rs47868053	A	10	G	37	0.121	FALSE	NA	NA	FALSE	NA
chr17	59342854	59342855	rs108873443	T	0	C	40	0.000299	TRUE	NA	NA	TRUE	NA
chr17	60180835	60180836	rs583602775	C	113	T	0	5.29e-06	TRUE	NA	NA	TRUE	NA
chr17	60180861	60180862	rs216991711	G	66	A	0	4.46e-05	TRUE	NA	NA	TRUE	NA
chr17	60830702	60830703	rs260300397	C	45	T	1	0.00088	TRUE	NA	NA	FALSE	NA
chr17	60830705	60830706	rs227293725	G	42	T	1	0.00113	TRUE	NA	NA	FALSE	NA
chr17	60830725	60830726	rs219896279	T	30	A	22	0.723	FALSE	NA	NA	FALSE	NA
chr17	60832778	60832779	rs29668210	C	36	T	5	0.0298	FALSE	NA	NA	FALSE	NA
chr17	61058707	61058708	rs108619678	C	186	G	128	0.61	FALSE	NA	NA	FALSE	NA
chr17	61058761	61058762	rs29668090	G	49	A	52	0.957	FALSE	NA	NA	FALSE	NA
chr17	61060638	61060639	rs108578713	G	60	A	33	0.441	FALSE	NA	NA	FALSE	NA
chr17	61316664	61316665	rs258027257	T	0	G	65	4.73e-05	TRUE	NA	NA	TRUE	NA
chr17	61463837	61463838	rs108692394	C	0	T	40	0.000299	TRUE	NA	NA	TRUE	NA
chr17	61837711	61837712	rs108259023	G	22	A	18	0.847	FALSE	NA	NA	NA	FALSE
chr17	61837788	61837789	rs108289652	A	15	G	19	0.823	FALSE	NA	NA	NA	FALSE
chr17	62082308	62082309	rs259466472	C	33	T	0	0.000604	TRUE	TRUE	NA	NA	NA
chr17	62268931	62268932	rs107718756	A	17	G	16	1	FALSE	NA	NA	NA	FALSE
chr17	62268950	62268951	rs107795366	A	19	G	16	0.885	FALSE	NA	NA	NA	FALSE
chr17	62436278	62436279	rs108785836	A	25	C	13	0.452	FALSE	NA	NA	NA	FALSE
chr17	62436292	62436293	rs108444468	C	24	A	10	0.319	FALSE	NA	NA	NA	FALSE
chr17	62574923	62574924	rs107832465	G	17	T	20	0.89	FALSE	NA	FALSE	NA	NA
chr17	62627719	62627720	rs49847410	T	18	C	27	0.643	FALSE	NA	NA	NA	FALSE
chr17	62649424	62649425	rs107966823	G	9	A	28	0.191	FALSE	NA	NA	NA	FALSE
chr17	62649520	62649521	rs29702472	A	17	G	121	0.0145	FALSE	NA	NA	NA	TRUE
chr17	62652676	62652677	rs108836360	C	16	T	28	0.512	FALSE	NA	NA	NA	FALSE
chr17	62655845	62655846	rs29698843	C	21	T	18	0.895	FALSE	NA	NA	FALSE	NA
chr17	62656215	62656216	rs108611107	T	24	C	32	0.741	FALSE	NA	NA	NA	FALSE
chr17	62656245	62656246	rs29698840	T	20	C	16	0.832	FALSE	NA	NA	NA	FALSE
chr17	62656769	62656770	rs107935518	T	22	C	36	0.55	FALSE	NA	NA	NA	FALSE
chr17	62687584	62687585	rs218529801	G	48	A	17	0.196	FALSE	NA	NA	FALSE	FALSE
chr17	62690430	62690431	rs256507855	T	18	C	18	1	FALSE	NA	NA	NA	FALSE
chr17	62741489	62741490	rs29702895	G	19	A	19	1	FALSE	NA	NA	NA	FALSE
chr17	62748614	62748615	rs51521094	T	41	C	46	0.901	FALSE	NA	FALSE	NA	NA
chr17	62752570	62752571	rs231961391	T	8	G	22	0.261	FALSE	NA	NA	FALSE	NA
chr17	62777929	62777930	rs214689972	C	8	T	22	0.261	FALSE	NA	NA	FALSE	NA
chr17	62781303	62781304	rs108746457	C	11	T	31	0.222	FALSE	FALSE	NA	NA	NA
chr17	62781376	62781377	rs107665074	G	71	A	257	0.0848	FALSE	FALSE	NA	NA	FALSE
chr17	62781412	62781413	rs108814994	T	28	C	15	0.464	FALSE	FALSE	NA	NA	NA
chr17	62783013	62783014	rs257654222	T	13	C	22	0.558	FALSE	NA	NA	NA	FALSE
chr17	62783314	62783315	rs108035525	G	22	A	15	0.678	FALSE	NA	NA	NA	FALSE
chr17	62783734	62783735	rs33526044	T	50	C	68	0.693	FALSE	NA	FALSE	NA	FALSE
chr17	62783799	62783800	rs108043454	G	45	A	47	0.977	FALSE	NA	FALSE	NA	FALSE
chr17	62784100	62784101	rs108679923	G	244	A	245	1	FALSE	FALSE	NA	FALSE	FALSE
chr17	62784165	62784166	rs108884773	T	88	A	86	0.987	FALSE	NA	NA	FALSE	FALSE
chr17	62784468	62784469	rs49646489	A	36	G	37	1	FALSE	NA	NA	FALSE	NA
chr17	62784675	62784676	rs225773276	G	23	A	27	0.875	FALSE	NA	NA	FALSE	NA
chr17	62784744	62784745	rs213166542	C	20	T	26	0.777	FALSE	NA	NA	FALSE	NA
chr17	62790160	62790161	rs108533834	T	228	C	150	0.565	FALSE	NA	FALSE	FALSE	NA
chr17	62806871	62806872	rs50496857	G	44	A	33	0.727	FALSE	NA	NA	NA	FALSE
chr17	62844436	62844437	rs33421660	T	12	C	31	0.261	FALSE	FALSE	NA	NA	NA
chr17	62846183	62846184	rs108354628	C	4	T	123	0.000246	TRUE	TRUE	NA	NA	NA
chr17	62857536	62857537	rs51202014	G	19	A	66	0.115	FALSE	FALSE	NA	NA	NA
chr17	62857538	62857539	rs108128366	G	12	A	63	0.0432	FALSE	FALSE	NA	NA	NA
chr17	62857591	62857592	rs49943580	T	21	C	45	0.34	FALSE	FALSE	NA	NA	NA
chr17	62862534	62862535	rs107877585	C	3	G	33	0.014	FALSE	FALSE	NA	NA	NA
chr17	62874994	62874995	rs107600778	C	9	T	25	0.245	FALSE	NA	NA	NA	FALSE
chr17	62880899	62880900	rs3696184	G	51	A	28	0.446	FALSE	NA	FALSE	NA	FALSE
chr17	62882888	62882889	rs108525588	A	35	G	33	0.969	FALSE	NA	NA	NA	FALSE
chr17	62883572	62883573	rs33221790	G	73	A	88	0.81	FALSE	FALSE	FALSE	NA	FALSE
chr17	62884368	62884369	rs254193270	G	11	A	19	0.556	FALSE	FALSE	NA	NA	NA
chr17	62884371	62884372	rs50265707	T	184	A	189	0.976	FALSE	FALSE	FALSE	FALSE	FALSE
chr17	62896582	62896583	rs33605017	T	25	C	9	0.245	FALSE	NA	FALSE	NA	NA
chr17	62899331	62899332	rs52408605	C	71	T	65	0.92	FALSE	NA	NA	NA	FALSE
chr17	62940876	62940877	rs47843098	C	14	T	17	0.872	FALSE	NA	NA	NA	FALSE
chr17	62949221	62949222	rs107721335	G	1	A	45	0.00088	TRUE	TRUE	NA	NA	NA
chr17	62949234	62949235	rs108322190	C	1	T	53	0.000483	TRUE	TRUE	NA	NA	NA
chr17	63007953	63007954	rs108290433	G	26	C	27	1	FALSE	FALSE	NA	NA	NA
chr17	63007969	63007970	rs107867954	A	29	G	30	1	FALSE	FALSE	NA	NA	NA
chr17	63008391	63008392	rs33390368	T	111	C	99	0.885	FALSE	FALSE	NA	NA	NA
chr17	63008459	63008460	rs260148175	G	13	A	22	0.558	FALSE	FALSE	NA	NA	NA
chr17	63008470	63008471	rs108892227	G	60	A	12	0.0498	FALSE	FALSE	NA	NA	NA
chr17	63012085	63012086	rs33105456	T	20	C	27	0.739	FALSE	FALSE	NA	NA	NA
chr17	63012321	63012322	rs235923545	C	52	T	37	0.669	FALSE	FALSE	NA	NA	NA
chr17	63012325	63012326	rs108029427	C	274	T	268	0.979	FALSE	FALSE	NA	NA	FALSE
chr17	63012429	63012430	rs228678537	C	17	T	33	0.424	FALSE	FALSE	NA	NA	NA
chr17	63053497	63053498	rs108321186	C	17	T	33	0.424	FALSE	NA	NA	NA	FALSE
chr17	63070322	63070323	rs47670449	T	19	C	74	0.0854	FALSE	NA	NA	FALSE	NA
chr17	63070389	63070390	rs33679134	A	51	G	112	0.294	FALSE	NA	NA	FALSE	NA
chr17	63084481	63084482	rs49306248	C	10	T	35	0.139	FALSE	NA	NA	NA	FALSE
chr17	63084483	63084484	rs258188104	T	10	C	34	0.149	FALSE	NA	NA	NA	FALSE
chr17	63092780	63092781	rs47112837	G	18	A	26	0.679	FALSE	FALSE	NA	NA	NA
chr17	63092862	63092863	rs48228769	C	21	T	64	0.156	FALSE	FALSE	NA	NA	NA
chr17	63092932	63092933	rs49274722	C	44	A	56	0.765	FALSE	FALSE	NA	NA	NA
chr17	63092981	63092982	rs51815969	C	57	A	69	0.811	FALSE	FALSE	NA	NA	NA
chr17	63093429	63093430	rs46564240	C	19	A	27	0.691	FALSE	FALSE	NA	NA	NA
chr17	63095176	63095177	rs46275914	T	55	A	52	0.959	FALSE	NA	NA	FALSE	NA
chr17	63095212	63095213	rs48142323	G	32	A	14	0.322	FALSE	NA	NA	FALSE	NA
chr17	63099438	63099439	rs33349570	C	35	T	4	0.0205	FALSE	NA	NA	FALSE	NA
chr17	63118916	63118917	rs29521616	A	14	C	18	0.814	FALSE	NA	NA	NA	FALSE
chr17	63120726	63120727	rs48840846	A	14	C	26	0.473	FALSE	NA	NA	NA	FALSE
chr17	63134987	63134988	rs6349683	C	77	T	96	0.773	FALSE	NA	NA	NA	FALSE
chr17	63145424	63145425	rs33410767	C	24	G	15	0.596	FALSE	NA	FALSE	NA	NA
chr17	63146454	63146455	rs46353742	A	42	G	33	0.775	FALSE	NA	NA	FALSE	NA
chr17	63168147	63168148	rs33538622	G	27	T	31	0.891	FALSE	FALSE	NA	NA	NA
chr17	63171376	63171377	rs45826898	T	7	C	77	0.0057	FALSE	NA	NA	FALSE	NA
chr17	63171497	63171498	rs48153158	A	11	G	91	0.0109	FALSE	NA	NA	FALSE	NA
chr17	63178494	63178495	rs234545214	C	20	T	10	0.446	FALSE	NA	NA	FALSE	NA
chr17	63180140	63180141	rs50586289	G	73	A	0	3.01e-05	TRUE	NA	NA	TRUE	NA
chr17	63180214	63180215	rs45928727	A	190	G	5	8.02e-05	TRUE	NA	NA	TRUE	NA
chr17	63181819	63181820	rs33172445	G	134	A	82	0.507	FALSE	NA	FALSE	FALSE	NA
chr17	63185649	63185650	rs50519561	C	184	A	157	0.831	FALSE	NA	NA	FALSE	FALSE
chr17	63185766	63185767	rs241469365	G	61	T	81	0.712	FALSE	NA	NA	FALSE	NA
chr17	63189445	63189446	rs49275155	T	206	G	417	0.33	FALSE	FALSE	NA	NA	FALSE
chr17	63198864	63198865	rs50362238	A	21	C	51	0.263	FALSE	FALSE	NA	NA	NA
chr17	63285610	63285611	rs260214682	A	91	T	82	0.898	FALSE	NA	NA	FALSE	FALSE
chr17	63285623	63285624	rs107703207	A	440	G	343	0.729	FALSE	NA	FALSE	FALSE	FALSE
chr17	63287540	63287541	rs107919075	G	16	A	30	0.455	FALSE	NA	FALSE	NA	NA
chr17	63314996	63314997	rs52307721	G	31	A	6	0.0666	FALSE	NA	FALSE	NA	NA
chr17	63317787	63317788	rs46396598	T	26	C	41	0.574	FALSE	NA	NA	NA	FALSE
chr17	63324213	63324214	rs244594950	G	21	A	20	1	FALSE	NA	NA	FALSE	NA
chr17	63324252	63324253	rs47915460	C	438	T	399	0.898	FALSE	FALSE	FALSE	FALSE	FALSE
chr17	63324273	63324274	rs223758235	G	38	A	40	0.973	FALSE	NA	NA	FALSE	NA
chr17	63324307	63324308	rs45878179	C	172	G	138	0.766	FALSE	FALSE	NA	FALSE	FALSE
chr17	63329028	63329029	rs51912113	A	45	G	33	0.704	FALSE	NA	NA	FALSE	NA
chr17	63343278	63343279	rs108138000	T	77	C	3	0.00075	TRUE	NA	NA	FALSE	NA
chr17	63343286	63343287	rs49198264	A	101	T	11	0.00767	FALSE	NA	NA	FALSE	NA
chr17	63344262	63344263	rs108826138	C	10	T	21	0.409	FALSE	NA	NA	NA	FALSE
chr17	63356402	63356403	rs49613805	A	9	C	23	0.291	FALSE	NA	NA	NA	FALSE
chr17	63361758	63361759	rs48188409	A	39	G	24	0.551	FALSE	NA	NA	FALSE	NA
chr17	63361822	63361823	rs108476626	G	376	A	133	0.156	FALSE	NA	NA	FALSE	NA
chr17	63361830	63361831	rs51663056	T	424	C	163	0.19	FALSE	NA	NA	FALSE	NA
chr17	63362377	63362378	rs108582448	C	78	T	51	0.577	FALSE	FALSE	NA	FALSE	NA
chr17	63365508	63365509	rs46969129	T	70	C	6	0.00533	FALSE	NA	NA	FALSE	NA
chr17	63365574	63365575	rs51331690	T	109	C	12	0.00758	FALSE	NA	NA	FALSE	NA
chr17	63365614	63365615	rs108618946	C	72	A	4	0.00182	TRUE	NA	NA	FALSE	NA
chr17	63402881	63402882	rs49163669	A	98	G	22	0.0566	FALSE	NA	FALSE	FALSE	FALSE
chr17	63402886	63402887	rs237286032	C	82	T	35	0.265	FALSE	NA	FALSE	FALSE	NA
chr17	63402923	63402924	rs237760594	T	120	C	65	0.41	FALSE	NA	FALSE	FALSE	NA
chr17	63402933	63402934	rs107691641	G	291	A	25	0.00231	TRUE	NA	FALSE	TRUE	FALSE
chr17	63402935	63402936	rs108739701	G	336	A	84	0.0633	FALSE	FALSE	FALSE	FALSE	FALSE
chr17	63403141	63403142	rs48236953	C	55	T	15	0.107	FALSE	NA	NA	FALSE	NA
chr17	63405197	63405198	rs49006751	T	85	C	64	0.711	FALSE	NA	FALSE	FALSE	FALSE
chr17	63410280	63410281	rs252644406	G	15	A	57	0.0977	FALSE	NA	NA	FALSE	NA
chr17	63410306	63410307	rs108533812	A	141	G	110	0.739	FALSE	NA	FALSE	FALSE	NA
chr17	63414181	63414182	rs257897260	A	17	G	13	0.803	FALSE	NA	NA	FALSE	NA
chr17	63414423	63414424	rs108235900	A	152	G	182	0.808	FALSE	FALSE	FALSE	FALSE	FALSE
chr17	63414459	63414460	rs242607802	C	30	T	60	0.372	FALSE	NA	NA	FALSE	FALSE
chr17	63414480	63414481	rs45906991	T	80	C	64	0.774	FALSE	FALSE	FALSE	FALSE	NA
chr17	63414481	63414482	rs107917074	G	26	A	12	0.37	FALSE	NA	NA	FALSE	NA
chr17	63430586	63430587	rs108573732	C	41	G	46	0.901	FALSE	NA	NA	NA	FALSE
chr17	63430643	63430644	rs108091117	G	32	C	48	0.611	FALSE	NA	NA	NA	FALSE
chr17	63430644	63430645	rs107663123	G	29	C	48	0.525	FALSE	NA	NA	NA	FALSE
chr17	63431918	63431919	rs49470589	A	13	G	62	0.0552	FALSE	NA	NA	FALSE	FALSE
chr17	63431928	63431929	rs224114724	C	10	A	22	0.376	FALSE	NA	NA	FALSE	NA
chr17	63434305	63434306	rs46760407	C	68	G	71	0.969	FALSE	NA	FALSE	FALSE	FALSE
chr17	63468044	63468045	rs48523884	C	260	T	269	0.966	FALSE	FALSE	FALSE	FALSE	FALSE
chr17	63468055	63468056	rs222102200	G	40	A	41	1	FALSE	FALSE	NA	NA	NA
chr17	63468105	63468106	rs108849236	T	166	C	241	0.608	FALSE	FALSE	FALSE	FALSE	FALSE
chr17	63488268	63488269	rs46500150	A	54	G	110	0.342	FALSE	NA	NA	FALSE	NA
chr17	63488299	63488300	rs48659924	T	9	C	48	0.0476	FALSE	NA	NA	FALSE	NA
chr17	63489684	63489685	rs46034968	A	40	G	43	0.948	FALSE	NA	FALSE	FALSE	NA
chr17	63491379	63491380	rs224757500	C	49	G	18	0.211	FALSE	NA	NA	FALSE	NA
chr17	63491419	63491420	rs46210793	A	173	G	195	0.873	FALSE	NA	FALSE	FALSE	NA
chr17	63493263	63493264	rs49540415	G	80	A	58	0.675	FALSE	FALSE	NA	FALSE	FALSE
chr17	63494118	63494119	rs33141115	A	35	C	39	0.914	FALSE	NA	FALSE	FALSE	NA
chr17	63495089	63495090	rs108923080	A	66	G	7	0.00958	FALSE	NA	NA	FALSE	NA
chr17	63499779	63499780	rs261357232	G	43	A	40	0.948	FALSE	FALSE	NA	FALSE	NA
chr17	63500086	63500087	rs225489372	C	18	T	15	0.879	FALSE	NA	NA	FALSE	NA
chr17	63500494	63500495	rs239254036	G	60	C	47	0.76	FALSE	FALSE	NA	FALSE	FALSE
chr17	63500596	63500597	rs108280033	C	277	G	297	0.926	FALSE	FALSE	NA	FALSE	FALSE
chr17	63607475	63607476	rs108159014	C	40	A	15	0.23	FALSE	NA	NA	NA	FALSE
chr17	63607476	63607477	rs46748480	C	45	T	22	0.37	FALSE	NA	NA	NA	FALSE
chr17	63640168	63640169	rs107844521	T	14	C	44	0.161	FALSE	NA	NA	FALSE	NA
chr17	63678210	63678211	rs50386014	T	32	C	32	1	FALSE	NA	FALSE	NA	NA
chr17	63678444	63678445	rs108613873	G	19	T	37	0.414	FALSE	NA	NA	NA	FALSE
chr17	63678514	63678515	rs49202665	C	27	T	25	0.96	FALSE	NA	FALSE	NA	NA
chr17	63683507	63683508	rs107709300	G	32	A	2	0.00764	FALSE	NA	TRUE	NA	NA
chr17	63686215	63686216	rs48783556	C	25	A	26	1	FALSE	NA	FALSE	NA	NA
chr17	63690994	63690995	rs108628112	T	7	A	25	0.155	FALSE	NA	FALSE	NA	NA
chr17	63757996	63757997	rs49183263	G	26	A	37	0.672	FALSE	NA	NA	FALSE	NA
chr17	63758285	63758286	rs47632453	T	35	A	59	0.502	FALSE	NA	NA	FALSE	NA
chr17	63803758	63803759	rs261288034	A	32	T	31	1	FALSE	NA	FALSE	FALSE	NA
chr17	63849701	63849702	rs108916776	C	102	T	141	0.662	FALSE	NA	NA	FALSE	FALSE
chr17	63849709	63849710	rs244239449	T	38	C	39	1	FALSE	NA	FALSE	FALSE	NA
chr17	63849812	63849813	rs107754634	C	120	G	222	0.399	FALSE	FALSE	NA	FALSE	FALSE
chr17	63850190	63850191	rs50502265	A	131	T	101	0.728	FALSE	FALSE	NA	NA	NA
chr17	63854741	63854742	rs107991734	T	17	C	26	0.628	FALSE	NA	NA	NA	FALSE
chr17	63861150	63861151	rs108186222	A	13	G	19	0.693	FALSE	NA	FALSE	NA	NA
chr17	63863070	63863071	rs107628904	A	10	C	20	0.446	FALSE	NA	NA	NA	FALSE
chr17	63863112	63863113	rs108384112	A	15	G	21	0.723	FALSE	NA	FALSE	NA	NA
chr17	63863566	63863567	rs108723982	C	55	G	59	0.943	FALSE	NA	NA	FALSE	FALSE
chr17	63863870	63863871	rs219749803	C	422	G	373	0.865	FALSE	NA	FALSE	FALSE	FALSE
chr17	63863873	63863874	rs108897688	T	2194	C	2404	0.898	FALSE	FALSE	FALSE	FALSE	FALSE
chr17	63863964	63863965	rs108469805	A	1241	G	1304	0.945	FALSE	FALSE	FALSE	FALSE	FALSE
chr17	63880217	63880218	rs258018082	T	52	C	5	0.00937	FALSE	NA	NA	FALSE	NA
chr17	63880238	63880239	rs220373577	G	29	A	39	0.723	FALSE	NA	NA	FALSE	NA
chr17	63880293	63880294	rs260824684	G	19	A	16	0.885	FALSE	NA	NA	FALSE	NA
chr17	63925760	63925761	rs48379785	A	32	G	10	0.172	FALSE	NA	NA	NA	FALSE
chr17	63925778	63925779	rs46192455	C	57	T	19	0.166	FALSE	NA	NA	NA	FALSE
chr17	63931693	63931694	rs265717636	C	32	G	9	0.14	FALSE	FALSE	NA	NA	NA
chr17	63948968	63948969	rs220386666	A	23	G	39	0.516	FALSE	NA	NA	FALSE	NA
chr17	63967824	63967825	rs108370951	T	1	C	36	0.00195	TRUE	TRUE	NA	NA	NA
chr17	63967825	63967826	rs108747210	C	1	T	37	0.00177	TRUE	TRUE	NA	NA	NA
chr17	63967866	63967867	rs49567145	C	3	T	62	0.00165	TRUE	TRUE	NA	NA	NA
chr17	64003603	64003604	rs48632510	A	18	T	38	0.359	FALSE	NA	NA	NA	FALSE
chr17	64038226	64038227	rs108487423	C	2	T	79	0.000306	TRUE	NA	NA	FALSE	NA
chr17	64096964	64096965	rs107773620	C	22	T	11	0.436	FALSE	NA	NA	NA	FALSE
chr17	64096970	64096971	rs50812658	T	20	C	15	0.772	FALSE	NA	NA	NA	FALSE
chr17	64097038	64097039	rs49319746	T	37	A	49	0.729	FALSE	NA	NA	NA	FALSE
chr17	64097061	64097062	rs46714742	T	15	C	25	0.559	FALSE	NA	NA	NA	FALSE
chr17	64123919	64123920	rs108848707	C	50	A	7	0.0233	FALSE	NA	NA	NA	TRUE
chr17	64123949	64123950	rs51566589	C	100	T	12	0.0101	FALSE	NA	NA	NA	TRUE
chr17	64130674	64130675	rs48137690	A	29	G	12	0.299	FALSE	NA	NA	NA	FALSE
chr17	64133681	64133682	rs107663470	G	26	A	4	0.049	FALSE	NA	NA	NA	FALSE
chr17	64139707	64139708	rs46362032	T	25	A	23	0.957	FALSE	NA	NA	NA	FALSE
chr17	64139720	64139721	rs108203161	C	17	T	13	0.803	FALSE	NA	NA	NA	FALSE
chr17	64206273	64206274	rs50596047	G	155	A	142	0.91	FALSE	NA	NA	FALSE	NA
chr17	64231338	64231339	rs108850938	A	35	C	32	0.937	FALSE	FALSE	FALSE	NA	NA
chr17	64232276	64232277	rs50473015	T	26	C	11	0.32	FALSE	NA	NA	NA	FALSE
chr17	64232327	64232328	rs47409594	C	16	T	14	0.934	FALSE	NA	NA	NA	FALSE
chr17	64232362	64232363	rs48140273	T	20	G	10	0.446	FALSE	NA	NA	NA	FALSE
chr17	64242045	64242046	rs47765035	C	14	T	21	0.662	FALSE	NA	NA	NA	FALSE
chr17	64242100	64242101	rs50563619	T	14	C	23	0.578	FALSE	NA	NA	NA	FALSE
chr17	64317011	64317012	rs48513120	A	61	G	13	0.0578	FALSE	NA	NA	FALSE	NA
chr17	64317044	64317045	rs108503130	C	69	G	3	0.00112	TRUE	NA	NA	FALSE	NA
chr17	64324880	64324881	rs108783633	C	14	A	22	0.618	FALSE	NA	NA	FALSE	NA
chr17	64331428	64331429	rs108619286	T	40	G	51	0.766	FALSE	NA	NA	FALSE	FALSE
chr17	64332020	64332021	rs257930656	C	484	G	302	0.512	FALSE	FALSE	FALSE	FALSE	FALSE
chr17	64332089	64332090	rs108438056	T	1652	G	1805	0.901	FALSE	FALSE	FALSE	FALSE	FALSE
chr17	64332162	64332163	rs259918777	G	458	T	464	0.988	FALSE	NA	FALSE	FALSE	FALSE
chr17	64332182	64332183	rs263053161	G	191	A	198	0.966	FALSE	FALSE	NA	NA	FALSE
chr17	64346389	64346390	rs107903293	A	18	G	12	0.676	FALSE	NA	NA	NA	FALSE
chr17	64375537	64375538	rs262127140	C	35	T	48	0.696	FALSE	NA	FALSE	NA	FALSE
chr17	64375584	64375585	rs108874406	T	121	C	132	0.912	FALSE	FALSE	FALSE	NA	FALSE
chr17	64397749	64397750	rs266240984	C	20	T	16	0.832	FALSE	NA	NA	NA	FALSE
chr17	64398413	64398414	rs108174602	T	8	G	22	0.261	FALSE	NA	FALSE	NA	NA
chr17	64425989	64425990	rs50251596	C	27	T	27	1	FALSE	NA	NA	NA	FALSE
chr17	64426037	64426038	rs247845309	C	17	T	14	0.872	FALSE	NA	NA	NA	FALSE
chr17	64466912	64466913	rs47708184	G	207	A	15	0.00153	TRUE	NA	NA	FALSE	NA
chr17	64466946	64466947	rs46516498	T	186	G	6	0.000144	TRUE	NA	NA	TRUE	NA
chr17	64480689	64480690	rs108730253	T	10	G	35	0.139	FALSE	NA	FALSE	NA	NA
chr17	64480798	64480799	rs108821034	T	8	C	26	0.181	FALSE	NA	NA	FALSE	NA
chr17	64480857	64480858	rs242890472	G	24	A	45	0.431	FALSE	NA	NA	FALSE	NA
chr17	64480885	64480886	rs108729521	T	110	C	226	0.325	FALSE	NA	NA	FALSE	NA
chr17	64480965	64480966	rs108281986	A	106	T	204	0.371	FALSE	NA	NA	FALSE	NA
chr17	64480983	64480984	rs216968277	A	14	G	56	0.0872	FALSE	NA	NA	FALSE	NA
chr17	64485886	64485887	rs47227915	G	5	A	55	0.00778	FALSE	NA	NA	FALSE	NA
chr17	64488796	64488797	rs108024066	C	27	T	11	0.297	FALSE	NA	NA	NA	FALSE
chr17	64496742	64496743	rs108472269	G	25	A	6	0.116	FALSE	NA	NA	FALSE	NA
chr17	64499442	64499443	rs254358174	A	26	G	43	0.531	FALSE	NA	FALSE	NA	NA
chr17	64499509	64499510	rs221743446	A	18	G	19	1	FALSE	NA	NA	FALSE	NA
chr17	64499758	64499759	rs107714680	T	21	G	18	0.895	FALSE	NA	FALSE	NA	NA
chr17	64499802	64499803	rs50585882	C	59	T	72	0.802	FALSE	NA	FALSE	FALSE	NA
chr17	64506209	64506210	rs49977983	G	15	A	22	0.678	FALSE	NA	NA	NA	FALSE
chr17	64508695	64508696	rs48037270	A	22	G	14	0.618	FALSE	NA	NA	FALSE	NA
chr17	64528289	64528290	rs48066592	C	3	T	29	0.021	FALSE	FALSE	NA	NA	NA
chr17	64529420	64529421	rs46603902	T	19	C	25	0.768	FALSE	NA	NA	FALSE	NA
chr17	64529493	64529494	rs232655219	C	34	T	73	0.319	FALSE	NA	NA	FALSE	NA
chr17	64529494	64529495	rs254922690	C	17	T	27	0.593	FALSE	NA	NA	FALSE	NA
chr17	64554634	64554635	rs45725278	A	2	T	51	0.00154	TRUE	NA	NA	FALSE	NA
chr17	64559390	64559391	rs108684023	G	24	A	10	0.319	FALSE	NA	NA	NA	FALSE
chr17	64575406	64575407	rs108597073	T	18	C	44	0.267	FALSE	FALSE	NA	NA	NA
chr17	64575450	64575451	rs251134830	C	29	T	26	0.924	FALSE	FALSE	NA	NA	NA
chr17	64575491	64575492	rs108442957	A	33	G	61	0.428	FALSE	FALSE	NA	NA	NA
chr17	64577569	64577570	rs108778973	T	16	C	16	1	FALSE	NA	NA	FALSE	NA
chr17	64577592	64577593	rs108820153	C	19	T	22	0.9	FALSE	NA	NA	FALSE	NA
chr17	64577863	64577864	rs49349338	G	32	T	12	0.244	FALSE	NA	NA	FALSE	NA
chr17	64578471	64578472	rs107623229	G	22	A	14	0.618	FALSE	NA	NA	FALSE	NA
chr17	64578490	64578491	rs229391245	T	17	A	28	0.56	FALSE	NA	NA	FALSE	NA
chr17	64579886	64579887	rs217507531	C	28	T	9	0.191	FALSE	FALSE	NA	NA	NA
chr17	64579950	64579951	rs108004881	T	366	C	91	0.0619	FALSE	FALSE	NA	NA	FALSE
chr17	64579952	64579953	rs107885553	T	440	C	111	0.0638	FALSE	FALSE	FALSE	NA	FALSE
chr17	64590701	64590702	rs47650412	G	53	A	59	0.903	FALSE	FALSE	NA	FALSE	NA
chr17	64590742	64590743	rs48032289	A	40	G	22	0.46	FALSE	FALSE	NA	NA	NA
chr17	64592256	64592257	rs108213850	C	23	G	26	0.915	FALSE	FALSE	NA	NA	NA
chr17	64601163	64601164	rs107741744	T	47	C	51	0.934	FALSE	FALSE	NA	NA	FALSE
chr17	64601590	64601591	rs108479747	C	21	T	23	0.953	FALSE	NA	NA	NA	FALSE
chr17	64602124	64602125	rs107649717	T	83	C	57	0.621	FALSE	FALSE	NA	FALSE	FALSE
chr17	64602353	64602354	rs107845469	G	173	A	164	0.947	FALSE	FALSE	NA	FALSE	FALSE
chr17	64602404	64602405	rs242265697	A	40	T	51	0.766	FALSE	NA	NA	FALSE	NA
chr17	64602675	64602676	rs107813881	C	40	A	60	0.603	FALSE	NA	FALSE	FALSE	NA
chr17	64602904	64602905	rs108288021	G	18	A	12	0.676	FALSE	FALSE	NA	NA	NA
chr17	64603390	64603391	rs108122068	C	18	T	15	0.879	FALSE	NA	NA	FALSE	NA
chr17	64603646	64603647	rs107907492	A	19	G	15	0.823	FALSE	NA	NA	FALSE	NA
chr17	64604116	64604117	rs215414130	G	3	A	27	0.026	FALSE	NA	NA	FALSE	NA
chr17	64604364	64604365	rs107873905	T	78	C	106	0.684	FALSE	NA	NA	FALSE	NA
chr17	64604474	64604475	rs221770170	C	105	T	78	0.693	FALSE	FALSE	NA	FALSE	NA
chr17	64604773	64604774	rs107789468	G	31	A	19	0.561	FALSE	NA	NA	NA	FALSE
chr17	64604787	64604788	rs108635530	A	26	G	19	0.729	FALSE	NA	NA	NA	FALSE
chr17	64605821	64605822	rs108191551	A	13	G	24	0.484	FALSE	NA	NA	FALSE	NA
chr17	64606432	64606433	rs256904682	A	9	C	33	0.129	FALSE	NA	NA	FALSE	NA
chr17	64606433	64606434	rs222848473	G	8	A	27	0.166	FALSE	NA	NA	FALSE	NA
chr17	64607911	64607912	rs107692956	G	21	A	20	1	FALSE	NA	FALSE	NA	NA
chr17	64608375	64608376	rs108800605	T	42	C	54	0.756	FALSE	NA	NA	FALSE	NA
chr17	64608452	64608453	rs252856842	C	82	T	35	0.265	FALSE	NA	NA	FALSE	NA
chr17	64608490	64608491	rs263759744	G	25	A	6	0.116	FALSE	NA	NA	FALSE	NA
chr17	64609161	64609162	rs108913718	C	37	T	7	0.0566	FALSE	NA	NA	NA	FALSE
chr17	64614980	64614981	rs216242347	G	48	T	23	0.354	FALSE	NA	NA	FALSE	NA
chr17	64615144	64615145	rs48163666	C	25	A	5	0.0827	FALSE	NA	NA	FALSE	NA
chr17	64615545	64615546	rs50126991	T	14	C	17	0.872	FALSE	NA	FALSE	NA	NA
chr17	64616475	64616476	rs50032812	T	320	C	105	0.131	FALSE	FALSE	FALSE	FALSE	FALSE
chr17	64616507	64616508	rs47802080	G	142	A	15	0.00588	FALSE	NA	NA	FALSE	NA
chr17	64616522	64616523	rs231600113	A	21	G	9	0.347	FALSE	NA	NA	FALSE	NA
chr17	64617981	64617982	rs244686562	C	120	T	110	0.913	FALSE	NA	FALSE	FALSE	NA
chr17	64618004	64618005	rs212275050	C	137	T	111	0.779	FALSE	NA	FALSE	FALSE	FALSE
chr17	64618005	64618006	rs229057449	A	143	T	115	0.77	FALSE	NA	FALSE	FALSE	FALSE
chr17	64618050	64618051	rs259230112	G	262	A	194	0.679	FALSE	NA	FALSE	FALSE	FALSE
chr17	64618074	64618075	rs46338098	T	664	C	611	0.909	FALSE	NA	FALSE	FALSE	FALSE
chr17	64618124	64618125	rs108585603	T	311	C	350	0.872	FALSE	NA	FALSE	FALSE	FALSE
chr17	64618640	64618641	rs47798780	T	41	G	70	0.485	FALSE	NA	NA	FALSE	NA
chr17	64618663	64618664	rs46353110	C	34	T	52	0.591	FALSE	NA	NA	FALSE	NA
chr17	64620254	64620255	rs49145773	T	66	C	55	0.821	FALSE	NA	NA	FALSE	NA
chr17	64620335	64620336	rs48328290	G	121	A	156	0.732	FALSE	NA	NA	FALSE	FALSE
chr17	64621342	64621343	rs107731114	C	22	T	26	0.871	FALSE	FALSE	NA	NA	NA
chr17	64621434	64621435	rs49467982	A	55	G	43	0.76	FALSE	NA	FALSE	FALSE	NA
chr17	64622402	64622403	rs49839830	A	29	T	42	0.65	FALSE	NA	NA	NA	FALSE
chr17	64622419	64622420	rs50790129	T	76	C	81	0.944	FALSE	NA	NA	NA	FALSE
chr17	64632848	64632849	rs108901513	A	4	C	146	0.000127	TRUE	NA	NA	TRUE	NA
chr17	64632907	64632908	rs108142440	G	1	A	135	1.28e-05	TRUE	NA	NA	TRUE	NA
chr17	64632912	64632913	rs108927510	G	1	A	138	1.18e-05	TRUE	NA	NA	TRUE	NA
chr17	64632952	64632953	rs50965872	A	5	G	207	5.72e-05	TRUE	NA	NA	TRUE	NA
chr17	64632982	64632983	rs50457968	A	3	G	86	0.000496	TRUE	NA	NA	FALSE	NA
chr17	64634437	64634438	rs52376152	T	20	C	10	0.446	FALSE	NA	FALSE	NA	NA
chr17	64644970	64644971	rs47937949	T	10	C	22	0.376	FALSE	NA	FALSE	NA	NA
chr17	64647552	64647553	rs50004413	C	17	T	14	0.872	FALSE	NA	NA	NA	FALSE
chr17	64667067	64667068	rs46369079	C	37	T	0	0.000398	TRUE	NA	NA	TRUE	NA
chr17	64667128	64667129	rs47395448	C	79	A	3	0.000681	TRUE	NA	NA	FALSE	NA
chr17	64668643	64668644	rs50050196	T	198	C	139	0.628	FALSE	FALSE	NA	NA	FALSE
chr17	64668688	64668689	rs108358269	A	311	G	249	0.759	FALSE	FALSE	NA	FALSE	FALSE
chr17	64668737	64668738	rs48716521	G	745	T	591	0.746	FALSE	FALSE	FALSE	FALSE	FALSE
chr17	64668787	64668788	rs49736048	G	411	C	425	0.965	FALSE	FALSE	FALSE	FALSE	FALSE
chr17	64675157	64675158	rs215847256	A	65	G	20	0.135	FALSE	NA	NA	FALSE	NA
chr17	64675214	64675215	rs51579239	G	431	A	296	0.601	FALSE	NA	NA	FALSE	NA
chr17	64675291	64675292	rs50949214	T	37	G	57	0.581	FALSE	NA	NA	FALSE	NA
chr17	64677360	64677361	rs51454141	G	334	A	210	0.521	FALSE	NA	FALSE	FALSE	FALSE
chr17	64681644	64681645	rs48590244	T	138	C	186	0.684	FALSE	NA	FALSE	FALSE	NA
chr17	64682128	64682129	rs244717221	G	139	A	72	0.374	FALSE	NA	FALSE	FALSE	FALSE
chr17	64682142	64682143	rs215079871	A	224	T	149	0.576	FALSE	NA	FALSE	FALSE	FALSE
chr17	64682151	64682152	rs47574391	A	753	G	757	0.996	FALSE	NA	FALSE	FALSE	FALSE
chr17	64682176	64682177	rs254213452	C	36	T	20	0.473	FALSE	NA	NA	NA	FALSE
chr17	64685797	64685798	rs108859996	T	39	C	10	0.106	FALSE	NA	NA	FALSE	NA
chr17	64701949	64701950	rs107638164	A	16	G	34	0.362	FALSE	NA	NA	FALSE	NA
chr17	64713509	64713510	rs46056456	C	67	T	27	0.241	FALSE	NA	NA	NA	FALSE
chr17	64716433	64716434	rs50839776	A	127	T	86	0.6	FALSE	NA	FALSE	FALSE	FALSE
chr17	64716540	64716541	rs227345490	C	17	A	13	0.803	FALSE	NA	NA	NA	FALSE
chr17	64716559	64716560	rs46297217	A	46	G	22	0.355	FALSE	NA	NA	NA	FALSE
chr17	64716745	64716746	rs46071442	T	46	G	14	0.144	FALSE	NA	NA	NA	FALSE
chr17	64716770	64716771	rs52015667	T	44	C	13	0.137	FALSE	NA	NA	NA	FALSE
chr17	64721306	64721307	rs108365022	G	17	A	23	0.748	FALSE	NA	NA	NA	FALSE
chr17	64723393	64723394	rs108435398	G	57	A	10	0.037	FALSE	FALSE	NA	NA	NA
chr17	64743425	64743426	rs213397569	A	89	G	45	0.367	FALSE	NA	NA	FALSE	NA
chr17	64743449	64743450	rs238963128	G	55	A	18	0.161	FALSE	NA	NA	FALSE	NA
chr17	64743811	64743812	rs212876445	C	91	T	27	0.116	FALSE	NA	NA	FALSE	NA
chr17	64743866	64743867	rs253112402	C	61	T	18	0.125	FALSE	NA	NA	FALSE	NA
chr17	64744346	64744347	rs107926156	A	35	G	29	0.835	FALSE	NA	NA	FALSE	NA
chr17	64744388	64744389	rs107627395	A	36	G	23	0.588	FALSE	NA	NA	FALSE	NA
chr17	64744402	64744403	rs46313555	C	31	A	18	0.517	FALSE	NA	NA	FALSE	NA
chr17	64745855	64745856	rs248039636	A	23	G	14	0.578	FALSE	NA	NA	FALSE	NA
chr17	64745856	64745857	rs107630394	G	65	T	4	0.00262	TRUE	NA	NA	FALSE	NA
chr17	64745860	64745861	rs108584458	C	60	T	5	0.0058	FALSE	NA	NA	FALSE	NA
chr17	64745916	64745917	rs108220767	A	63	G	10	0.0274	FALSE	NA	NA	FALSE	NA
chr17	64747743	64747744	rs107753163	G	110	A	43	0.213	FALSE	NA	NA	FALSE	FALSE
chr17	64748328	64748329	rs211851363	A	43	G	66	0.579	FALSE	NA	NA	FALSE	NA
chr17	64748488	64748489	rs107626758	C	27	T	15	0.493	FALSE	NA	NA	FALSE	NA
chr17	64754279	64754280	rs108793184	A	25	G	15	0.559	FALSE	NA	NA	NA	FALSE
chr17	64754341	64754342	rs244150410	A	18	G	16	0.941	FALSE	NA	NA	NA	FALSE
chr17	64754679	64754680	rs223678178	G	28	A	16	0.512	FALSE	FALSE	NA	NA	NA
chr17	64754687	64754688	rs250210999	T	34	C	11	0.18	FALSE	FALSE	NA	NA	NA
chr17	64755202	64755203	rs108564532	A	21	G	10	0.409	FALSE	FALSE	NA	NA	NA
chr17	64755211	64755212	rs108284049	T	100	A	58	0.468	FALSE	FALSE	NA	NA	NA
chr17	64755412	64755413	rs108916644	A	29	G	15	0.436	FALSE	FALSE	NA	NA	NA
chr17	64755447	64755448	rs237656868	G	30	A	18	0.546	FALSE	FALSE	NA	NA	NA
chr17	64757994	64757995	rs107989081	G	14	T	25	0.506	FALSE	NA	NA	NA	FALSE
chr17	64764326	64764327	rs108368630	G	37	A	52	0.669	FALSE	NA	NA	NA	FALSE
chr17	64764352	64764353	rs108910806	T	49	C	76	0.565	FALSE	NA	NA	NA	FALSE
chr17	64765348	64765349	rs234244539	G	22	A	28	0.793	FALSE	NA	FALSE	NA	NA
chr17	64765355	64765356	rs253885479	C	11	T	28	0.275	FALSE	NA	FALSE	NA	NA
chr17	64765442	64765443	rs47363561	A	14	G	22	0.618	FALSE	NA	FALSE	NA	NA
chr17	64767077	64767078	rs107949213	G	104	C	80	0.729	FALSE	NA	NA	FALSE	NA
chr17	64774402	64774403	rs108152395	A	34	C	105	0.139	FALSE	NA	NA	NA	FALSE
chr17	64781294	64781295	rs107930386	T	33	C	1	0.00264	TRUE	TRUE	NA	NA	NA
chr17	64781298	64781299	rs107979465	C	35	T	1	0.00215	TRUE	TRUE	NA	NA	NA
chr17	64782566	64782567	rs107914873	G	200	A	78	0.202	FALSE	NA	NA	FALSE	FALSE
chr17	64789970	64789971	rs49255530	C	10	T	23	0.346	FALSE	NA	NA	NA	FALSE
chr17	64873774	64873775	rs108926172	C	42	T	22	0.421	FALSE	FALSE	NA	NA	NA
chr17	64873872	64873873	rs46479042	G	75	A	60	0.776	FALSE	FALSE	NA	NA	NA
chr17	64873983	64873984	rs216590863	T	80	C	40	0.362	FALSE	FALSE	FALSE	NA	NA
chr17	64893651	64893652	rs47708616	A	34	G	12	0.213	FALSE	FALSE	NA	NA	NA
chr17	64914429	64914430	rs46475455	C	89	T	121	0.681	FALSE	NA	FALSE	NA	FALSE
chr17	64914467	64914468	rs49004994	A	69	G	100	0.622	FALSE	NA	FALSE	NA	FALSE
chr17	64914510	64914511	rs47635806	G	121	A	164	0.68	FALSE	NA	FALSE	FALSE	FALSE
chr17	64914520	64914521	rs108697101	G	52	A	54	0.98	FALSE	NA	NA	FALSE	FALSE
chr17	64931226	64931227	rs107697498	A	11	C	23	0.403	FALSE	NA	FALSE	NA	NA
chr17	64953444	64953445	rs46163878	C	28	T	24	0.88	FALSE	NA	FALSE	NA	NA
chr17	64962044	64962045	rs49297431	T	44	A	4	0.0099	FALSE	NA	NA	NA	TRUE
chr17	65325425	65325426	rs107702494	C	19	G	17	0.944	FALSE	NA	FALSE	NA	NA
chr17	65401006	65401007	rs108449457	G	39	T	28	0.69	FALSE	NA	FALSE	NA	NA
chr17	65401075	65401076	rs108580782	G	144	C	89	0.514	FALSE	NA	FALSE	NA	NA
chr17	65401133	65401134	rs265697793	T	35	C	14	0.268	FALSE	NA	FALSE	NA	NA
chr17	65401147	65401148	rs108086649	A	234	G	160	0.601	FALSE	NA	FALSE	NA	NA
chr17	65401196	65401197	rs108171237	A	196	G	164	0.81	FALSE	NA	FALSE	NA	NA
chr17	65401237	65401238	rs108787116	G	237	A	146	0.505	FALSE	NA	FALSE	NA	NA
chr17	65401256	65401257	rs108929735	A	100	G	54	0.412	FALSE	NA	FALSE	NA	NA
chr17	65540755	65540756	rs108713170	G	39	T	36	0.943	FALSE	NA	NA	NA	FALSE
chr17	65540780	65540781	rs108793985	C	129	T	116	0.892	FALSE	NA	FALSE	NA	FALSE
chr17	65541032	65541033	rs49132935	A	98	C	84	0.843	FALSE	NA	FALSE	NA	FALSE
chr17	65548863	65548864	rs108212744	A	315	G	51	0.0176	FALSE	NA	FALSE	FALSE	FALSE
chr17	65558366	65558367	rs108419132	C	25	T	46	0.443	FALSE	NA	FALSE	NA	FALSE
chr17	65558435	65558436	rs47656300	A	15	G	17	0.937	FALSE	NA	NA	FALSE	NA
chr17	65558440	65558441	rs108865460	G	176	T	129	0.672	FALSE	FALSE	FALSE	FALSE	FALSE
chr17	65558466	65558467	rs108722714	T	172	C	148	0.841	FALSE	FALSE	FALSE	FALSE	FALSE
chr17	65562939	65562940	rs260085838	G	20	A	16	0.832	FALSE	NA	FALSE	NA	NA
chr17	65562955	65562956	rs108152016	A	216	G	205	0.947	FALSE	FALSE	FALSE	FALSE	FALSE
chr17	65562959	65562960	rs245866605	G	48	T	44	0.93	FALSE	FALSE	NA	FALSE	NA
chr17	65572030	65572031	rs108794785	A	44	G	46	0.976	FALSE	NA	FALSE	NA	FALSE
chr17	65594842	65594843	rs108375495	G	60	A	20	0.164	FALSE	NA	NA	FALSE	NA
chr17	65594887	65594888	rs47141510	A	80	G	55	0.623	FALSE	NA	NA	FALSE	NA
chr17	65601739	65601740	rs107911853	A	22	G	18	0.847	FALSE	NA	NA	FALSE	NA
chr17	65602737	65602738	rs224598344	T	14	G	38	0.225	FALSE	NA	NA	FALSE	NA
chr17	65605204	65605205	rs50552931	C	61	T	57	0.945	FALSE	NA	NA	FALSE	FALSE
chr17	65607746	65607747	rs49712343	G	26	T	126	0.0425	FALSE	TRUE	NA	NA	FALSE
chr17	65607776	65607777	rs107712639	A	32	G	143	0.0516	FALSE	TRUE	NA	NA	FALSE
chr17	65612595	65612596	rs108721923	T	98	C	79	0.778	FALSE	FALSE	NA	FALSE	FALSE
chr17	65613120	65613121	rs257398756	G	24	C	26	0.958	FALSE	NA	NA	NA	FALSE
chr17	65613584	65613585	rs243444131	C	70	T	54	0.74	FALSE	NA	NA	NA	FALSE
chr17	65613983	65613984	rs232353338	C	135	G	124	0.914	FALSE	FALSE	NA	NA	FALSE
chr17	65614045	65614046	rs248473125	G	165	A	168	0.987	FALSE	FALSE	FALSE	FALSE	FALSE
chr17	65614509	65614510	rs108628967	C	15	A	15	1	FALSE	NA	NA	NA	FALSE
chr17	65623373	65623374	rs49000107	A	44	T	12	0.115	FALSE	NA	NA	FALSE	NA
chr17	65625148	65625149	rs50821819	C	67	T	11	0.0289	FALSE	NA	NA	FALSE	NA
chr17	65642930	65642931	rs108386542	G	19	A	20	1	FALSE	NA	NA	NA	FALSE
chr17	65642936	65642937	rs108784403	T	16	C	17	1	FALSE	NA	NA	NA	FALSE
chr17	65643376	65643377	rs218331828	C	72	T	81	0.886	FALSE	NA	NA	NA	FALSE
chr17	65643525	65643526	rs108523889	T	19	C	18	1	FALSE	NA	NA	NA	FALSE
chr17	65658070	65658071	rs256340134	G	27	C	34	0.794	FALSE	NA	NA	NA	FALSE
chr17	65658160	65658161	rs108073851	A	23	G	14	0.578	FALSE	NA	NA	NA	FALSE
chr17	65658161	65658162	rs108573158	A	22	G	12	0.497	FALSE	NA	NA	NA	FALSE
chr17	65658582	65658583	rs46405152	T	31	G	31	1	FALSE	NA	NA	NA	FALSE
chr17	65663744	65663745	rs216774395	C	35	T	43	0.809	FALSE	NA	NA	NA	FALSE
chr17	65663958	65663959	rs48969501	G	31	T	27	0.891	FALSE	NA	NA	NA	FALSE
chr17	65666154	65666155	rs108675679	A	21	G	13	0.6	FALSE	NA	NA	FALSE	NA
chr17	65666446	65666447	rs108883386	T	10	C	20	0.446	FALSE	NA	FALSE	NA	NA
chr17	65666638	65666639	rs107861803	G	74	A	90	0.801	FALSE	NA	FALSE	FALSE	FALSE
chr17	65666709	65666710	rs48203098	C	142	A	215	0.569	FALSE	NA	FALSE	FALSE	FALSE
chr17	65666757	65666758	rs108493776	A	103	G	185	0.424	FALSE	NA	FALSE	FALSE	FALSE
chr17	65666771	65666772	rs108199382	T	92	G	184	0.345	FALSE	NA	FALSE	FALSE	FALSE
chr17	65680264	65680265	rs48090682	C	18	T	12	0.676	FALSE	NA	NA	NA	FALSE
chr17	65683953	65683954	rs47242716	G	20	A	19	1	FALSE	NA	NA	NA	FALSE
chr17	65696409	65696410	rs45641962	T	5	A	30	0.0505	FALSE	NA	NA	NA	FALSE
chr17	65698192	65698193	rs48897442	A	17	G	37	0.342	FALSE	NA	FALSE	NA	NA
chr17	65698336	65698337	rs232160384	T	14	C	41	0.19	FALSE	NA	FALSE	NA	NA
chr17	65700262	65700263	rs108026102	A	15	G	23	0.636	FALSE	NA	FALSE	NA	NA
chr17	65700271	65700272	rs51308750	A	20	G	23	0.904	FALSE	NA	FALSE	NA	NA
chr17	65701522	65701523	rs47754159	A	24	T	18	0.758	FALSE	NA	NA	NA	FALSE
chr17	65702068	65702069	rs108037425	A	48	T	34	0.668	FALSE	NA	NA	NA	FALSE
chr17	65702069	65702070	rs108523168	G	49	T	33	0.62	FALSE	NA	NA	NA	FALSE
chr17	65702261	65702262	rs234972868	T	20	G	34	0.522	FALSE	NA	NA	NA	FALSE
chr17	65702369	65702370	rs48726579	T	136	G	160	0.828	FALSE	NA	FALSE	NA	FALSE
chr17	65704212	65704213	rs108778260	A	16	G	21	0.782	FALSE	NA	NA	NA	FALSE
chr17	65704334	65704335	rs107626175	A	28	G	33	0.862	FALSE	NA	NA	NA	FALSE
chr17	65706361	65706362	rs108386444	T	40	C	101	0.221	FALSE	FALSE	NA	NA	FALSE
chr17	65706480	65706481	rs108570956	C	58	G	135	0.257	FALSE	FALSE	NA	FALSE	FALSE
chr17	65710382	65710383	rs108089189	A	24	G	10	0.319	FALSE	NA	FALSE	NA	NA
chr17	65713064	65713065	rs46972355	A	231	C	201	0.851	FALSE	NA	NA	FALSE	NA
chr17	65713112	65713113	rs108835103	T	68	C	50	0.693	FALSE	NA	NA	FALSE	NA
chr17	65713152	65713153	rs216564020	C	23	G	14	0.578	FALSE	NA	NA	FALSE	NA
chr17	65723762	65723763	rs219472405	A	31	C	12	0.261	FALSE	FALSE	NA	NA	NA
chr17	65723873	65723874	rs47778228	A	52	C	81	0.56	FALSE	FALSE	NA	NA	NA
chr17	65726848	65726849	rs51463472	C	10	T	31	0.185	FALSE	FALSE	NA	NA	NA
chr17	65730176	65730177	rs107719005	C	30	T	16	0.455	FALSE	NA	NA	NA	FALSE
chr17	65756111	65756112	rs30572609	T	11	C	43	0.101	FALSE	FALSE	NA	NA	NA
chr17	65757375	65757376	rs108240622	C	21	T	24	0.908	FALSE	NA	NA	NA	FALSE
chr17	65757376	65757377	rs108519336	C	16	T	15	1	FALSE	NA	NA	NA	FALSE
chr17	65769627	65769628	rs33473739	C	14	G	36	0.253	FALSE	FALSE	NA	NA	NA
chr17	65771061	65771062	rs46346772	A	86	G	130	0.577	FALSE	FALSE	NA	NA	FALSE
chr17	65771072	65771073	rs253695423	C	22	T	34	0.602	FALSE	FALSE	NA	NA	NA
chr17	65771456	65771457	rs29538842	T	19	C	16	0.885	FALSE	FALSE	NA	NA	NA
chr17	65772204	65772205	rs33205608	T	22	C	21	1	FALSE	NA	NA	NA	FALSE
chr17	65772722	65772723	rs107682200	A	239	G	330	0.655	FALSE	FALSE	NA	FALSE	FALSE
chr17	65772738	65772739	rs33048000	G	202	A	233	0.847	FALSE	FALSE	FALSE	FALSE	FALSE
chr17	65772945	65772946	rs48213052	A	28	C	14	0.415	FALSE	NA	NA	NA	FALSE
chr17	65774218	65774219	rs108751755	A	33	G	45	0.704	FALSE	NA	NA	FALSE	NA
chr17	65774278	65774279	rs258913462	A	33	G	3	0.014	FALSE	NA	NA	FALSE	NA
chr17	65782650	65782651	rs222395320	G	14	A	18	0.814	FALSE	FALSE	NA	NA	NA
chr17	65784086	65784087	rs233317008	G	15	T	20	0.772	FALSE	FALSE	NA	NA	NA
chr17	65786395	65786396	rs108077796	G	65	T	52	0.779	FALSE	FALSE	NA	NA	FALSE
chr17	65788706	65788707	rs33668211	C	36	G	3	0.0106	FALSE	NA	NA	FALSE	NA
chr17	65811302	65811303	rs46673640	T	15	G	26	0.525	FALSE	NA	NA	NA	FALSE
chr17	65819098	65819099	rs108694000	T	13	C	19	0.693	FALSE	NA	FALSE	NA	NA
chr17	65829111	65829112	rs47470959	G	38	C	23	0.539	FALSE	NA	FALSE	NA	NA
chr17	65840123	65840124	rs48719240	G	34	A	12	0.213	FALSE	NA	NA	NA	FALSE
chr17	65840138	65840139	rs50320601	C	39	T	15	0.243	FALSE	NA	NA	NA	FALSE
chr17	65842935	65842936	rs51692742	C	10	G	21	0.409	FALSE	NA	FALSE	NA	NA
chr17	65853494	65853495	rs47305760	A	12	G	56	0.0606	FALSE	NA	NA	NA	FALSE
chr17	65853539	65853540	rs50931129	C	19	G	276	0.00113	TRUE	NA	NA	NA	TRUE
chr17	65853578	65853579	rs48849623	G	7	A	77	0.0057	FALSE	NA	NA	NA	TRUE
chr17	65853590	65853591	rs48564968	T	7	C	39	0.0488	FALSE	NA	NA	NA	FALSE
chr17	65870292	65870293	rs108077634	G	28	A	12	0.321	FALSE	FALSE	NA	NA	NA
chr17	65870403	65870404	rs108420472	T	92	A	73	0.763	FALSE	FALSE	FALSE	FALSE	FALSE
chr17	65871774	65871775	rs49463778	C	9	T	31	0.151	FALSE	NA	NA	NA	FALSE
chr17	65872927	65872928	rs49416351	C	183	T	258	0.636	FALSE	FALSE	FALSE	FALSE	FALSE
chr17	65881490	65881491	rs107784616	C	26	G	11	0.32	FALSE	NA	NA	NA	FALSE
chr17	65881526	65881527	rs108367376	C	49	T	9	0.0448	FALSE	NA	NA	NA	FALSE
chr17	65884051	65884052	rs107629326	G	16	A	14	0.934	FALSE	NA	NA	NA	FALSE
chr17	65884054	65884055	rs108216952	A	17	G	23	0.748	FALSE	NA	NA	NA	FALSE
chr17	65884495	65884496	rs51420108	T	99	C	126	0.748	FALSE	FALSE	FALSE	FALSE	FALSE
chr17	65885002	65885003	rs212979311	A	196	G	205	0.956	FALSE	FALSE	NA	NA	FALSE
chr17	65885013	65885014	rs242339807	G	193	A	198	0.977	FALSE	FALSE	NA	NA	FALSE
chr17	65885022	65885023	rs260777613	C	274	A	233	0.825	FALSE	NA	FALSE	FALSE	FALSE
chr17	65885511	65885512	rs108757770	A	21	G	19	0.949	FALSE	FALSE	NA	NA	NA
chr17	65885960	65885961	rs6217609	T	39	C	22	0.481	FALSE	NA	FALSE	NA	FALSE
chr17	65886090	65886091	rs6231031	A	32	G	29	0.931	FALSE	NA	NA	NA	FALSE
chr17	65886164	65886165	rs107759315	G	60	A	42	0.649	FALSE	FALSE	NA	NA	FALSE
chr17	65899125	65899126	rs33103291	A	25	G	37	0.636	FALSE	NA	NA	NA	FALSE
chr17	65906548	65906549	rs50643584	G	20	A	17	0.89	FALSE	NA	NA	NA	FALSE
chr17	65907152	65907153	rs47431179	A	95	C	79	0.812	FALSE	FALSE	NA	NA	FALSE
chr17	65907302	65907303	rs107681003	A	7	C	34	0.0713	FALSE	NA	NA	NA	FALSE
chr17	65907304	65907305	rs108334821	C	7	T	27	0.129	FALSE	NA	NA	NA	FALSE
chr17	65907380	65907381	rs46097367	C	19	T	35	0.458	FALSE	NA	NA	NA	FALSE
chr17	65907395	65907396	rs49042588	A	45	G	46	1	FALSE	FALSE	NA	NA	FALSE
chr17	65913506	65913507	rs108204170	C	25	T	15	0.559	FALSE	NA	NA	NA	FALSE
chr17	65914238	65914239	rs108059488	G	61	A	33	0.428	FALSE	NA	NA	NA	FALSE
chr17	65916247	65916248	rs254373981	A	52	G	56	0.94	FALSE	NA	FALSE	NA	FALSE
chr17	65916285	65916286	rs218314394	G	63	A	59	0.946	FALSE	NA	FALSE	NA	FALSE
chr17	65916309	65916310	rs236243356	T	29	C	29	1	FALSE	NA	NA	NA	FALSE
chr17	65916361	65916362	rs221813195	A	16	G	17	1	FALSE	NA	NA	NA	FALSE
chr17	65924374	65924375	rs108003727	T	95	C	112	0.83	FALSE	NA	NA	NA	FALSE
chr17	65924376	65924377	rs52352296	C	26	G	24	0.958	FALSE	NA	NA	NA	FALSE
chr17	65931166	65931167	rs234369492	A	22	T	22	1	FALSE	NA	NA	NA	FALSE
chr17	65931936	65931937	rs48941126	G	25	A	21	0.865	FALSE	NA	NA	FALSE	NA
chr17	65936156	65936157	rs108405852	T	17	C	13	0.803	FALSE	NA	FALSE	NA	NA
chr17	65939163	65939164	rs107894517	G	8	A	22	0.261	FALSE	NA	FALSE	NA	NA
chr17	65939953	65939954	rs237424687	T	9	C	34	0.12	FALSE	NA	NA	FALSE	NA
chr17	65940056	65940057	rs260385048	G	40	C	46	0.875	FALSE	NA	NA	FALSE	NA
chr17	65940069	65940070	rs51459476	G	22	A	27	0.831	FALSE	NA	FALSE	NA	NA
chr17	65940329	65940330	rs46604278	T	27	C	3	0.026	FALSE	FALSE	NA	NA	NA
chr17	65942624	65942625	rs213773973	T	47	C	43	0.928	FALSE	NA	FALSE	NA	NA
chr17	65942705	65942706	rs255422426	T	34	C	21	0.562	FALSE	NA	FALSE	NA	NA
chr17	65942756	65942757	rs49770302	C	19	T	15	0.823	FALSE	NA	FALSE	NA	NA
chr17	65947519	65947520	rs107709474	C	232	A	91	0.204	FALSE	TRUE	FALSE	NA	FALSE
chr17	65950870	65950871	rs107901618	C	47	G	90	0.389	FALSE	NA	NA	FALSE	FALSE
chr17	65951154	65951155	rs220705200	G	47	A	60	0.76	FALSE	FALSE	NA	NA	NA
chr17	65951219	65951220	rs234578074	C	184	A	236	0.733	FALSE	FALSE	NA	NA	FALSE
chr17	65951264	65951265	rs108627761	G	1154	A	1035	0.879	FALSE	FALSE	FALSE	FALSE	FALSE
chr17	65951322	65951323	rs247140571	C	95	T	89	0.94	FALSE	NA	FALSE	FALSE	FALSE
chr17	65958479	65958480	rs107887970	G	33	A	22	0.63	FALSE	NA	NA	NA	FALSE
chr17	65958569	65958570	rs49998981	C	107	T	27	0.075	FALSE	NA	NA	FALSE	FALSE
chr17	66053584	66053585	rs108379696	T	9	G	30	0.163	FALSE	NA	NA	NA	FALSE
chr17	66053587	66053588	rs107982746	T	8	A	29	0.14	FALSE	NA	NA	NA	FALSE
chr17	66058379	66058380	rs108308978	T	126	C	41	0.138	FALSE	FALSE	NA	NA	NA
chr17	66058391	66058392	rs108637918	C	158	T	73	0.296	FALSE	FALSE	NA	NA	NA
chr17	66068264	66068265	rs108295896	A	6	G	27	0.0959	FALSE	NA	NA	NA	FALSE
chr17	66076718	66076719	rs107624601	A	78	G	62	0.768	FALSE	FALSE	FALSE	NA	FALSE
chr17	66077048	66077049	rs255499939	C	49	T	51	0.978	FALSE	FALSE	NA	NA	NA
chr17	66077094	66077095	rs220049644	G	205	T	174	0.825	FALSE	FALSE	NA	NA	FALSE
chr17	66077167	66077168	rs236069463	C	36	T	67	0.419	FALSE	NA	NA	FALSE	FALSE
chr17	66077599	66077600	rs107767081	G	16	T	20	0.832	FALSE	NA	NA	FALSE	NA
chr17	66091543	66091544	rs108561736	T	18	C	12	0.676	FALSE	NA	NA	FALSE	NA
chr17	66100676	66100677	rs108283599	C	7	G	34	0.0713	FALSE	NA	NA	FALSE	NA
chr17	66101549	66101550	rs108404765	C	243	A	303	0.761	FALSE	FALSE	NA	FALSE	FALSE
chr17	66107076	66107077	rs107714728	A	176	C	176	1	FALSE	FALSE	NA	FALSE	FALSE
chr17	66110952	66110953	rs49355858	A	20	C	16	0.832	FALSE	NA	NA	NA	FALSE
chr17	66111483	66111484	rs231167247	G	44	A	39	0.897	FALSE	FALSE	NA	FALSE	NA
chr17	66111484	66111485	rs51983640	A	87	G	106	0.796	FALSE	FALSE	FALSE	FALSE	FALSE
chr17	66123536	66123537	rs108240031	A	799	C	778	0.971	FALSE	FALSE	FALSE	FALSE	FALSE
chr17	66123613	66123614	rs262999563	C	110	G	96	0.861	FALSE	FALSE	FALSE	FALSE	NA
chr17	66131353	66131354	rs108642927	C	19	G	19	1	FALSE	FALSE	NA	NA	NA
chr17	66131442	66131443	rs108312950	C	21	T	14	0.662	FALSE	FALSE	NA	NA	NA
chr17	66197214	66197215	rs107713333	C	16	G	16	1	FALSE	NA	FALSE	NA	NA
chr17	66197223	66197224	rs46846035	T	18	C	20	0.946	FALSE	NA	FALSE	NA	NA
chr17	66233791	66233792	rs108711658	G	55	A	90	0.514	FALSE	NA	FALSE	FALSE	FALSE
chr17	66233923	66233924	rs262128071	C	27	T	18	0.643	FALSE	NA	FALSE	NA	NA
chr17	66233936	66233937	rs107607590	A	61	G	50	0.806	FALSE	NA	FALSE	FALSE	NA
chr17	66235243	66235244	rs108844239	C	67	T	93	0.665	FALSE	FALSE	FALSE	NA	FALSE
chr17	66235255	66235256	rs107699280	T	110	C	149	0.682	FALSE	FALSE	FALSE	FALSE	FALSE
chr17	66242149	66242150	rs107733560	G	17	C	21	0.84	FALSE	NA	NA	NA	FALSE
chr17	66242150	66242151	rs108522824	G	13	T	18	0.746	FALSE	NA	NA	NA	FALSE
chr17	66273856	66273857	rs49095274	C	30	T	389	0.00148	TRUE	NA	NA	FALSE	NA
chr17	66273915	66273916	rs49841728	T	8	C	262	8.67e-05	TRUE	NA	NA	TRUE	NA
chr17	66274047	66274048	rs108920682	G	3	A	52	0.00309	TRUE	NA	NA	FALSE	NA
chr17	66327142	66327143	rs108306264	C	18	T	13	0.746	FALSE	NA	NA	NA	FALSE
chr17	66327145	66327146	rs107625579	T	22	C	16	0.736	FALSE	NA	NA	NA	FALSE
chr17	66341019	66341020	rs48026937	T	94	G	56	0.491	FALSE	NA	NA	NA	FALSE
chr17	66341034	66341035	rs108046454	C	72	T	46	0.559	FALSE	NA	NA	NA	FALSE
chr17	66350503	66350504	rs108875238	T	27	C	36	0.735	FALSE	NA	NA	NA	FALSE
chr17	66352079	66352080	rs107664255	T	11	A	25	0.345	FALSE	NA	NA	NA	FALSE
chr17	66352506	66352507	rs107959413	C	363	T	332	0.903	FALSE	NA	FALSE	FALSE	FALSE
chr17	66358165	66358166	rs230013056	G	22	A	11	0.436	FALSE	NA	NA	NA	FALSE
chr17	66358306	66358307	rs108221237	A	16	G	15	1	FALSE	NA	NA	NA	FALSE
chr17	66358728	66358729	rs49028547	C	51	A	44	0.864	FALSE	NA	NA	FALSE	FALSE
chr17	66358892	66358893	rs108600674	A	56	G	80	0.641	FALSE	NA	NA	FALSE	FALSE
chr17	66362717	66362718	rs108401444	C	45	G	26	0.492	FALSE	NA	FALSE	NA	FALSE
chr17	66362853	66362854	rs251066590	T	28	C	15	0.464	FALSE	NA	FALSE	NA	NA
chr17	66364053	66364054	rs108203270	T	61	C	33	0.428	FALSE	NA	NA	NA	FALSE
chr17	66365068	66365069	rs108770458	G	19	A	12	0.626	FALSE	NA	NA	NA	FALSE
chr17	66365114	66365115	rs108071242	G	48	A	30	0.554	FALSE	NA	NA	NA	FALSE
chr17	66365460	66365461	rs239260163	C	25	T	21	0.865	FALSE	NA	NA	NA	FALSE
chr17	66365483	66365484	rs33605722	C	97	A	161	0.491	FALSE	NA	FALSE	NA	FALSE
chr17	66365506	66365507	rs33141495	T	138	G	235	0.465	FALSE	NA	FALSE	FALSE	FALSE
chr17	66374936	66374937	rs51373447	T	32	C	32	1	FALSE	NA	NA	NA	FALSE
chr17	66381421	66381422	rs51751849	A	33	G	24	0.71	FALSE	NA	NA	NA	FALSE
chr17	66381496	66381497	rs258145700	G	22	A	51	0.288	FALSE	NA	NA	NA	FALSE
chr17	66381572	66381573	rs50597090	G	38	C	39	1	FALSE	NA	NA	NA	FALSE
chr17	66405004	66405005	rs51460320	G	48	A	48	1	FALSE	NA	NA	NA	FALSE
chr17	66405037	66405038	rs51212885	G	14	A	25	0.506	FALSE	NA	NA	NA	FALSE
chr17	66405158	66405159	rs108571233	C	46	T	26	0.473	FALSE	NA	NA	NA	FALSE
chr17	66405405	66405406	rs48326723	T	82	C	119	0.617	FALSE	NA	NA	NA	FALSE
chr17	66405469	66405470	rs108183781	A	87	G	92	0.951	FALSE	NA	NA	NA	FALSE
chr17	66416620	66416621	rs107835794	G	9	A	22	0.317	FALSE	NA	NA	NA	FALSE
chr17	66416623	66416624	rs107638036	T	8	G	25	0.198	FALSE	NA	NA	NA	FALSE
chr17	66419616	66419617	rs108591444	T	83	C	100	0.809	FALSE	NA	NA	NA	FALSE
chr17	66419931	66419932	rs49030641	G	69	A	50	0.678	FALSE	NA	NA	NA	FALSE
chr17	66419960	66419961	rs50368077	C	60	T	60	1	FALSE	NA	NA	NA	FALSE
chr17	66444082	66444083	rs108907717	G	23	A	9	0.291	FALSE	NA	NA	NA	FALSE
chr17	66444151	66444152	rs108635193	A	34	G	25	0.719	FALSE	NA	NA	NA	FALSE
chr17	66449012	66449013	rs108214199	G	28	T	15	0.464	FALSE	NA	NA	NA	FALSE
chr17	66449704	66449705	rs230505185	C	20	T	53	0.219	FALSE	NA	NA	NA	FALSE
chr17	66449803	66449804	rs108205915	T	113	C	122	0.925	FALSE	FALSE	NA	NA	FALSE
chr17	66450121	66450122	rs108425500	G	21	C	31	0.648	FALSE	NA	NA	NA	FALSE
chr17	66450290	66450291	rs107968695	G	27	A	25	0.96	FALSE	NA	NA	NA	FALSE
chr17	66483793	66483794	rs108279545	C	105	T	63	0.495	FALSE	NA	NA	NA	FALSE
chr17	66483794	66483795	rs107622772	A	93	G	56	0.5	FALSE	NA	NA	NA	FALSE
chr17	66483915	66483916	rs49456308	C	85	A	35	0.245	FALSE	NA	NA	NA	FALSE
chr17	66485947	66485948	rs223030499	G	64	A	66	0.983	FALSE	FALSE	FALSE	FALSE	NA
chr17	66490139	66490140	rs51286604	C	124	T	136	0.906	FALSE	FALSE	NA	FALSE	FALSE
chr17	66490214	66490215	rs48009935	G	28	C	34	0.831	FALSE	NA	FALSE	NA	FALSE
chr17	66503088	66503089	rs49823720	A	27	G	16	0.543	FALSE	NA	FALSE	NA	NA
chr17	66503150	66503151	rs48028016	T	101	C	40	0.221	FALSE	NA	FALSE	NA	FALSE
chr17	66503163	66503164	rs107726743	G	27	T	6	0.0959	FALSE	NA	NA	NA	FALSE
chr17	66512396	66512397	rs107880985	G	46	A	84	0.427	FALSE	FALSE	NA	NA	FALSE
chr17	66512432	66512433	rs108127765	A	27	G	31	0.891	FALSE	FALSE	NA	NA	NA
chr17	66516980	66516981	rs249145122	A	19	T	14	0.759	FALSE	NA	NA	NA	FALSE
chr17	66517103	66517104	rs107752717	G	68	A	70	0.984	FALSE	NA	NA	NA	FALSE
chr17	66517128	66517129	rs108273049	A	54	G	91	0.489	FALSE	NA	NA	NA	FALSE
chr17	66518936	66518937	rs108933583	T	57	C	50	0.879	FALSE	NA	NA	FALSE	FALSE
chr17	66519672	66519673	rs108584166	A	104	C	104	1	FALSE	FALSE	NA	FALSE	FALSE
chr17	66519794	66519795	rs108068890	C	482	T	567	0.821	FALSE	FALSE	FALSE	FALSE	FALSE
chr17	66519803	66519804	rs263189600	C	146	G	149	0.985	FALSE	FALSE	FALSE	FALSE	FALSE
chr17	66519820	66519821	rs225029096	T	18	C	29	0.576	FALSE	FALSE	NA	NA	NA
chr17	66559398	66559399	rs49954874	T	1	C	37	0.00177	TRUE	TRUE	NA	NA	NA
chr17	66561713	66561714	rs33458080	G	14	C	48	0.13	FALSE	NA	NA	NA	FALSE
chr17	66564366	66564367	rs107679286	T	68	C	74	0.923	FALSE	NA	NA	NA	FALSE
chr17	66590881	66590882	rs48252546	G	57	T	51	0.9	FALSE	NA	NA	NA	FALSE
chr17	66590911	66590912	rs47238160	G	39	T	35	0.914	FALSE	NA	NA	NA	FALSE
chr17	66594661	66594662	rs107723402	T	35	C	41	0.86	FALSE	NA	FALSE	NA	FALSE
chr17	66597067	66597068	rs108183755	A	7	G	29	0.108	FALSE	NA	NA	NA	FALSE
chr17	66688865	66688866	rs51391699	T	10	G	21	0.409	FALSE	NA	NA	NA	FALSE
chr17	66694535	66694536	rs33583933	C	29	T	15	0.436	FALSE	NA	NA	NA	FALSE
chr17	66694591	66694592	rs33357599	G	24	A	6	0.129	FALSE	NA	NA	NA	FALSE
chr17	66707961	66707962	rs108806308	A	24	G	18	0.758	FALSE	NA	NA	NA	FALSE
chr17	66708213	66708214	rs259911868	A	41	G	1	0.00123	TRUE	NA	NA	FALSE	NA
chr17	66708720	66708721	rs47425218	A	20	G	20	1	FALSE	NA	NA	NA	FALSE
chr17	66721276	66721277	rs51106132	A	14	T	18	0.814	FALSE	NA	FALSE	NA	NA
chr17	66721289	66721290	rs50214331	A	24	C	46	0.414	FALSE	NA	FALSE	NA	NA
chr17	66721371	66721372	rs51823703	G	20	A	26	0.777	FALSE	NA	FALSE	NA	NA
chr17	66738835	66738836	rs51454691	C	35	T	21	0.536	FALSE	NA	NA	NA	FALSE
chr17	66738884	66738885	rs108595526	A	73	G	15	0.0493	FALSE	NA	NA	NA	FALSE
chr17	66738897	66738898	rs51495398	C	41	T	12	0.138	FALSE	NA	NA	NA	FALSE
chr17	66739067	66739068	rs48312992	T	191	C	22	0.00681	FALSE	NA	NA	NA	TRUE
chr17	66739079	66739080	rs46346555	C	112	T	8	0.00218	TRUE	NA	NA	NA	TRUE
chr17	66739119	66739120	rs51209694	T	170	G	22	0.0101	FALSE	NA	NA	NA	TRUE
chr17	66739163	66739164	rs107752424	C	114	T	8	0.00205	TRUE	NA	NA	NA	TRUE
chr17	66739179	66739180	rs108446625	T	99	C	10	0.00629	FALSE	NA	NA	NA	TRUE
chr17	66750979	66750980	rs33344571	T	7	G	24	0.17	FALSE	NA	NA	NA	FALSE
chr17	66751926	66751927	rs47517101	G	26	C	68	0.216	FALSE	NA	NA	NA	FALSE
chr17	66754469	66754470	rs50618290	T	210	G	9	0.000294	TRUE	NA	TRUE	TRUE	NA
chr17	66754481	66754482	rs48409928	T	137	A	4	0.000162	TRUE	NA	TRUE	TRUE	NA
chr17	66754539	66754540	rs224180806	G	36	T	0	0.00044	TRUE	NA	NA	TRUE	NA
chr17	66754554	66754555	rs239963512	C	46	T	0	0.000178	TRUE	NA	NA	TRUE	NA
chr17	66757313	66757314	rs33235065	G	234	A	222	0.946	FALSE	NA	NA	FALSE	FALSE
chr17	66757421	66757422	rs256484041	T	27	C	9	0.207	FALSE	NA	NA	FALSE	NA
chr17	66757425	66757426	rs33552581	C	147	A	81	0.419	FALSE	NA	NA	FALSE	NA
chr17	66757429	66757430	rs108268560	G	116	A	86	0.69	FALSE	NA	NA	FALSE	FALSE
chr17	66810073	66810074	rs49078438	A	20	G	19	1	FALSE	NA	NA	FALSE	NA
chr17	66858904	66858905	rs228543888	A	28	G	10	0.232	FALSE	NA	NA	FALSE	NA
chr17	66858908	66858909	rs247471798	T	65	C	37	0.465	FALSE	NA	NA	FALSE	NA
chr17	66859065	66859066	rs48476631	G	271	A	154	0.436	FALSE	NA	NA	FALSE	NA
chr17	66859114	66859115	rs51623815	A	33	G	30	0.933	FALSE	NA	NA	FALSE	NA
chr17	66859174	66859175	rs46151470	T	16	C	17	1	FALSE	NA	NA	FALSE	NA
chr17	66859215	66859216	rs48504448	T	10	C	21	0.409	FALSE	NA	NA	FALSE	NA
chr17	66881198	66881199	rs47251739	G	87	A	64	0.687	FALSE	NA	NA	FALSE	NA
chr17	66881508	66881509	rs29523628	A	370	G	481	0.715	FALSE	NA	NA	FALSE	NA
chr17	66881541	66881542	rs33425491	C	286	A	252	0.863	FALSE	NA	NA	FALSE	NA
chr17	66882485	66882486	rs47963545	G	477	A	323	0.587	FALSE	NA	NA	FALSE	NA
chr17	66882579	66882580	rs49481876	G	331	T	123	0.177	FALSE	NA	NA	FALSE	NA
chr17	66883033	66883034	rs48122951	A	9	G	26	0.225	FALSE	NA	NA	FALSE	NA
chr17	66883108	66883109	rs47658381	T	20	C	13	0.645	FALSE	NA	NA	FALSE	NA
chr17	67007215	67007216	rs219482355	C	28	T	17	0.56	FALSE	NA	FALSE	NA	NA
chr17	67016659	67016660	rs107908740	G	27	A	14	0.443	FALSE	NA	NA	NA	FALSE
chr17	67016798	67016799	rs108895163	C	30	T	11	0.238	FALSE	NA	NA	NA	FALSE
chr17	67031504	67031505	rs50049055	A	59	C	54	0.923	FALSE	NA	NA	NA	FALSE
chr17	67031542	67031543	rs47396092	T	57	A	58	1	FALSE	NA	NA	NA	FALSE
chr17	67071434	67071435	rs108024892	G	215	A	83	0.197	FALSE	NA	NA	FALSE	FALSE
chr17	67087773	67087774	rs108298369	T	23	C	15	0.636	FALSE	NA	NA	NA	FALSE
chr17	67091944	67091945	rs108804266	A	22	C	25	0.912	FALSE	NA	NA	NA	FALSE
chr17	67102248	67102249	rs254465624	T	45	C	63	0.667	FALSE	NA	FALSE	NA	NA
chr17	67102275	67102276	rs48849394	T	287	C	284	0.992	FALSE	NA	FALSE	FALSE	FALSE
chr17	67115013	67115014	rs48383671	A	7	T	31	0.0911	FALSE	NA	FALSE	NA	NA
chr17	67128409	67128410	rs33314035	G	29	A	1	0.00409	FALSE	NA	NA	FALSE	NA
chr17	67134502	67134503	rs46235871	T	110	C	3	0.000194	TRUE	NA	NA	TRUE	NA
chr17	67140727	67140728	rs107697333	G	36	A	45	0.79	FALSE	NA	NA	FALSE	FALSE
chr17	67142467	67142468	rs107597920	G	144	A	75	0.378	FALSE	NA	NA	FALSE	NA
chr17	67142483	67142484	rs216774973	T	24	C	17	0.705	FALSE	NA	NA	FALSE	NA
chr17	67159496	67159497	rs49952051	G	30	A	22	0.723	FALSE	NA	NA	FALSE	NA
chr17	67159521	67159522	rs46619929	T	69	A	57	0.811	FALSE	NA	NA	FALSE	NA
chr17	67159682	67159683	rs6162981	G	80	A	30	0.202	FALSE	NA	NA	FALSE	NA
chr17	67161014	67161015	rs47763441	C	83	T	23	0.1	FALSE	NA	NA	FALSE	NA
chr17	67166134	67166135	rs108072374	C	21	T	54	0.232	FALSE	NA	NA	NA	FALSE
chr17	67175948	67175949	rs108119741	G	82	A	95	0.851	FALSE	NA	FALSE	FALSE	FALSE
chr17	67175984	67175985	rs231782252	C	74	T	44	0.496	FALSE	NA	FALSE	FALSE	FALSE
chr17	67176022	67176023	rs252781756	T	18	C	22	0.847	FALSE	NA	FALSE	NA	NA
chr17	67191859	67191860	rs46307143	T	0	C	38	0.000361	TRUE	TRUE	NA	NA	NA
chr17	67192058	67192059	rs108639699	A	1	G	55	0.000421	TRUE	TRUE	NA	NA	NA
chr17	67194266	67194267	rs33421658	G	4	C	79	0.0013	TRUE	TRUE	NA	NA	NA
chr17	67194312	67194313	rs33407926	A	6	C	129	0.000586	TRUE	TRUE	NA	NA	TRUE
chr17	67210077	67210078	rs217992192	G	33	A	10	0.16	FALSE	NA	NA	NA	FALSE
chr17	67233255	67233256	rs107969476	C	22	G	17	0.792	FALSE	NA	NA	NA	FALSE
chr17	67245421	67245422	rs29506321	A	55	G	48	0.874	FALSE	NA	FALSE	NA	FALSE
chr17	67246735	67246736	rs45964590	T	29	C	35	0.835	FALSE	NA	NA	NA	FALSE
chr17	67253155	67253156	rs51735638	A	37	G	27	0.708	FALSE	NA	NA	NA	FALSE
chr17	67253253	67253254	rs46811690	G	54	A	31	0.479	FALSE	NA	NA	NA	FALSE
chr17	67253300	67253301	rs33251724	C	33	T	17	0.424	FALSE	NA	NA	NA	FALSE
chr17	67254348	67254349	rs108082193	T	22	C	13	0.558	FALSE	NA	NA	NA	FALSE
chr17	67257905	67257906	rs47280253	T	42	C	51	0.816	FALSE	NA	NA	NA	FALSE
chr17	67257991	67257992	rs51068881	G	56	T	26	0.327	FALSE	NA	NA	NA	FALSE
chr17	67260203	67260204	rs48530019	T	28	C	62	0.306	FALSE	FALSE	NA	NA	FALSE
chr17	67277637	67277638	rs258369774	C	17	G	18	1	FALSE	NA	FALSE	NA	NA
chr17	67277762	67277763	rs213144886	G	21	A	9	0.347	FALSE	NA	FALSE	NA	NA
chr17	67281871	67281872	rs46457609	C	24	T	6	0.129	FALSE	NA	NA	NA	FALSE
chr17	67281963	67281964	rs47665654	G	24	A	11	0.373	FALSE	NA	NA	NA	FALSE
chr17	67296715	67296716	rs108781713	C	43	A	27	0.563	FALSE	NA	FALSE	NA	NA
chr17	67297438	67297439	rs46640167	T	11	C	33	0.193	FALSE	NA	NA	NA	FALSE
chr17	67297447	67297448	rs107781307	T	10	G	20	0.446	FALSE	NA	NA	NA	FALSE
chr17	67303870	67303871	rs219316337	C	23	T	16	0.692	FALSE	NA	NA	NA	FALSE
chr17	67304961	67304962	rs48938905	A	156	T	92	0.473	FALSE	NA	FALSE	FALSE	FALSE
chr17	67305026	67305027	rs47153283	G	88	C	49	0.438	FALSE	NA	FALSE	NA	FALSE
chr17	67305030	67305031	rs49112349	G	122	A	75	0.513	FALSE	NA	FALSE	FALSE	FALSE
chr17	67309758	67309759	rs33507318	G	24	C	43	0.467	FALSE	NA	NA	NA	FALSE
chr17	67314870	67314871	rs50888629	T	89	G	158	0.436	FALSE	NA	NA	NA	FALSE
chr17	67314983	67314984	rs49359158	G	28	A	37	0.743	FALSE	NA	NA	NA	FALSE
chr17	67323724	67323725	rs33368156	T	13	C	20	0.645	FALSE	NA	FALSE	NA	NA
chr17	67323847	67323848	rs33127705	C	20	T	30	0.636	FALSE	NA	FALSE	NA	NA
chr17	67324360	67324361	rs265310410	A	13	G	18	0.746	FALSE	NA	FALSE	NA	NA
chr17	67329698	67329699	rs108925537	T	16	C	21	0.782	FALSE	NA	FALSE	NA	NA
chr17	67345358	67345359	rs107614174	C	40	T	3	0.00754	FALSE	NA	NA	NA	TRUE
chr17	67345371	67345372	rs108088205	C	53	G	3	0.00289	TRUE	NA	NA	NA	TRUE
chr17	67350906	67350907	rs108063573	T	25	C	13	0.452	FALSE	NA	NA	NA	FALSE
chr17	67350959	67350960	rs108576947	C	51	T	33	0.582	FALSE	NA	NA	NA	FALSE
chr17	67351008	67351009	rs107600854	T	22	C	14	0.618	FALSE	NA	NA	NA	FALSE
chr17	67351624	67351625	rs108424868	A	39	G	42	0.947	FALSE	NA	NA	NA	FALSE
chr17	67352604	67352605	rs108892248	A	14	G	17	0.872	FALSE	NA	NA	NA	FALSE
chr17	67353283	67353284	rs108662745	G	18	C	25	0.718	FALSE	NA	NA	NA	FALSE
chr17	67353385	67353386	rs107627076	A	26	G	44	0.511	FALSE	NA	FALSE	NA	FALSE
chr17	67353631	67353632	rs107861656	T	22	C	40	0.46	FALSE	NA	NA	NA	FALSE
chr17	67353795	67353796	rs108361203	A	61	G	59	0.982	FALSE	NA	FALSE	NA	FALSE
chr17	67354677	67354678	rs226240147	G	19	A	20	1	FALSE	NA	NA	NA	FALSE
chr17	67354907	67354908	rs227150517	C	15	T	17	0.937	FALSE	NA	NA	NA	FALSE
chr17	67354976	67354977	rs33657796	T	122	C	85	0.627	FALSE	NA	FALSE	FALSE	FALSE
chr17	67358741	67358742	rs48241669	C	101	T	97	0.967	FALSE	NA	NA	NA	FALSE
chr17	67358796	67358797	rs50428327	C	37	A	40	0.944	FALSE	NA	NA	NA	FALSE
chr17	67450252	67450253	rs48540994	A	21	T	15	0.723	FALSE	NA	FALSE	NA	NA
chr17	67473311	67473312	rs108748287	T	73	C	91	0.775	FALSE	NA	FALSE	NA	FALSE
chr17	67473313	67473314	rs50829771	A	52	G	59	0.883	FALSE	NA	NA	NA	FALSE
chr17	67473357	67473358	rs107786558	C	173	T	155	0.885	FALSE	NA	FALSE	NA	FALSE
chr17	67473359	67473360	rs108421313	C	146	T	125	0.837	FALSE	NA	FALSE	NA	FALSE
chr17	67490927	67490928	rs50565772	T	41	C	30	0.706	FALSE	NA	FALSE	NA	NA
chr17	67505163	67505164	rs108603779	T	18	C	15	0.879	FALSE	NA	NA	NA	FALSE
chr17	67512302	67512303	rs51073059	T	21	C	23	0.953	FALSE	NA	NA	NA	FALSE
chr17	67512807	67512808	rs47172534	T	394	C	330	0.806	FALSE	NA	FALSE	NA	FALSE
chr17	67512899	67512900	rs51842337	C	72	T	60	0.819	FALSE	NA	NA	NA	FALSE
chr17	67513266	67513267	rs107655504	G	29	A	30	1	FALSE	NA	NA	NA	FALSE
chr17	67513270	67513271	rs107697994	G	22	A	27	0.831	FALSE	NA	NA	NA	FALSE
chr17	67515065	67515066	rs264381642	C	21	G	27	0.786	FALSE	NA	NA	NA	FALSE
chr17	67515130	67515131	rs50673231	C	24	A	12	0.428	FALSE	NA	NA	NA	FALSE
chr17	67520983	67520984	rs50236542	C	32	T	22	0.66	FALSE	NA	NA	NA	FALSE
chr17	67521033	67521034	rs48221031	T	55	C	55	1	FALSE	NA	FALSE	NA	FALSE
chr17	67549569	67549570	rs49968699	C	17	T	13	0.803	FALSE	NA	NA	NA	FALSE
chr17	67562018	67562019	rs46945702	T	77	A	59	0.731	FALSE	NA	FALSE	NA	FALSE
chr17	67565048	67565049	rs51611055	T	45	C	68	0.592	FALSE	NA	FALSE	NA	FALSE
chr17	67565069	67565070	rs48695333	G	34	A	66	0.389	FALSE	NA	FALSE	NA	FALSE
chr17	67565123	67565124	rs49528929	T	26	C	46	0.473	FALSE	NA	FALSE	NA	FALSE
chr17	67565217	67565218	rs108294512	T	31	C	52	0.511	FALSE	NA	FALSE	NA	FALSE
chr17	67565944	67565945	rs47802224	C	31	G	151	0.0403	FALSE	NA	FALSE	NA	TRUE
chr17	67566343	67566344	rs46206805	C	19	T	13	0.693	FALSE	NA	NA	NA	FALSE
chr17	67570121	67570122	rs257060293	G	20	A	14	0.709	FALSE	NA	NA	NA	FALSE
chr17	67582006	67582007	rs108640585	T	33	G	6	0.0561	FALSE	NA	NA	NA	FALSE
chr17	67583575	67583576	rs107947943	C	5	T	28	0.0611	FALSE	NA	NA	NA	FALSE
chr17	67585361	67585362	rs33482512	G	574	T	409	0.636	FALSE	FALSE	FALSE	FALSE	FALSE
chr17	67585376	67585377	rs234881750	C	51	T	79	0.566	FALSE	NA	FALSE	FALSE	NA
chr17	67585397	67585398	rs107801340	T	183	C	224	0.783	FALSE	FALSE	FALSE	FALSE	FALSE
chr17	67602245	67602246	rs6364311	G	1	C	40	0.00134	TRUE	NA	NA	FALSE	NA
chr17	67602544	67602545	rs107924666	T	7	C	36	0.061	FALSE	NA	NA	FALSE	NA
chr17	67602650	67602651	rs219177648	T	3	C	40	0.00754	FALSE	NA	NA	FALSE	NA
chr17	67602698	67602699	rs230254202	T	40	C	11	0.122	FALSE	NA	NA	FALSE	NA
chr17	67602742	67602743	rs249275113	A	51	G	14	0.111	FALSE	NA	NA	FALSE	NA
chr17	67602747	67602748	rs108573292	G	173	A	75	0.258	FALSE	NA	NA	FALSE	FALSE
chr17	67602776	67602777	rs245611036	A	50	G	11	0.0677	FALSE	NA	NA	FALSE	NA
chr17	67602787	67602788	rs263441022	A	22	G	137	0.0205	FALSE	NA	NA	FALSE	NA
chr17	67602847	67602848	rs223951318	C	12	A	79	0.0217	FALSE	NA	NA	FALSE	NA
chr17	67603012	67603013	rs108784223	G	32	C	43	0.72	FALSE	NA	NA	FALSE	FALSE
chr17	67603031	67603032	rs258371927	A	14	G	32	0.322	FALSE	NA	NA	FALSE	NA
chr17	67603038	67603039	rs108669254	T	19	G	35	0.458	FALSE	NA	NA	NA	FALSE
chr17	67604674	67604675	rs48615410	G	8	T	36	0.0812	FALSE	NA	NA	FALSE	NA
chr17	67623531	67623532	rs51244005	T	24	C	46	0.414	FALSE	NA	FALSE	NA	FALSE
chr17	67623545	67623546	rs107824657	G	9	A	22	0.317	FALSE	NA	NA	NA	FALSE
chr17	67629524	67629525	rs108496186	C	58	T	38	0.588	FALSE	NA	NA	NA	FALSE
chr17	67638568	67638569	rs47970978	A	16	T	29	0.483	FALSE	NA	NA	NA	FALSE
chr17	67638663	67638664	rs48974885	T	48	C	110	0.27	FALSE	NA	FALSE	FALSE	FALSE
chr17	67641104	67641105	rs108031598	G	20	A	18	0.946	FALSE	NA	NA	NA	FALSE
chr17	67641780	67641781	rs50318909	T	18	C	25	0.718	FALSE	NA	NA	NA	FALSE
chr17	67651665	67651666	rs46402394	A	335	C	226	0.586	FALSE	FALSE	FALSE	FALSE	FALSE
chr17	67651672	67651673	rs242721409	A	28	G	26	0.961	FALSE	NA	NA	FALSE	NA
chr17	67696846	67696847	rs246373212	T	30	C	6	0.0728	FALSE	NA	FALSE	NA	NA
chr17	67696947	67696948	rs108926709	C	32	T	28	0.895	FALSE	NA	FALSE	NA	NA
chr17	67696948	67696949	rs107618613	T	30	C	29	1	FALSE	NA	FALSE	NA	NA
chr17	67697174	67697175	rs107979495	T	34	C	69	0.357	FALSE	NA	NA	NA	FALSE
chr17	67707909	67707910	rs108181979	T	70	C	90	0.743	FALSE	NA	FALSE	NA	NA
chr17	67708036	67708037	rs248369154	T	15	G	19	0.823	FALSE	NA	FALSE	NA	NA
chr17	67709057	67709058	rs50704447	A	41	G	11	0.114	FALSE	NA	FALSE	NA	NA
chr17	67728901	67728902	rs214169803	G	24	A	17	0.705	FALSE	NA	FALSE	NA	NA
chr17	67733392	67733393	rs50542221	A	23	G	13	0.52	FALSE	NA	NA	NA	FALSE
chr17	67779962	67779963	rs107814905	T	26	G	10	0.271	FALSE	NA	NA	NA	FALSE
chr17	67837694	67837695	rs49173939	C	79	T	97	0.789	FALSE	NA	FALSE	FALSE	FALSE
chr17	67837941	67837942	rs107775766	A	184	C	162	0.865	FALSE	NA	FALSE	FALSE	FALSE
chr17	67837955	67837956	rs107975404	T	148	G	121	0.787	FALSE	NA	FALSE	FALSE	FALSE
chr17	67861979	67861980	rs48517834	G	87	A	92	0.951	FALSE	NA	FALSE	FALSE	FALSE
chr17	67866096	67866097	rs33264507	A	26	G	5	0.0746	FALSE	NA	NA	NA	FALSE
chr17	67870372	67870373	rs108034105	C	25	A	26	1	FALSE	NA	NA	NA	FALSE
chr17	67870410	67870411	rs49230499	G	24	A	24	1	FALSE	NA	FALSE	NA	NA
chr17	67923095	67923096	rs108743978	C	12	T	20	0.579	FALSE	NA	NA	NA	FALSE
chr17	67928082	67928083	rs52122658	A	28	G	38	0.716	FALSE	NA	NA	NA	FALSE
chr17	67938185	67938186	rs50229608	T	39	C	52	0.72	FALSE	NA	NA	NA	FALSE
chr17	67952529	67952530	rs50617199	T	25	C	27	0.96	FALSE	NA	NA	NA	FALSE
chr17	67956562	67956563	rs47600213	C	18	T	13	0.746	FALSE	NA	NA	NA	FALSE
chr17	67976261	67976262	rs47350262	A	79	G	74	0.943	FALSE	NA	FALSE	NA	FALSE
chr17	67976265	67976266	rs108353369	C	49	A	51	0.978	FALSE	NA	NA	NA	FALSE
chr17	67976373	67976374	rs108693294	A	13	G	25	0.452	FALSE	NA	NA	NA	FALSE
chr17	67978981	67978982	rs46888882	C	63	T	67	0.95	FALSE	NA	NA	NA	FALSE
chr17	67989013	67989014	rs222110231	G	19	C	14	0.759	FALSE	NA	NA	NA	FALSE
chr17	67989041	67989042	rs236838377	T	34	C	29	0.866	FALSE	NA	FALSE	NA	FALSE
chr17	67989966	67989967	rs49470365	A	15	C	18	0.879	FALSE	NA	NA	NA	FALSE
chr17	67996194	67996195	rs46861769	C	38	T	28	0.716	FALSE	NA	FALSE	NA	FALSE
chr17	67996321	67996322	rs49225539	A	33	G	34	1	FALSE	NA	NA	NA	FALSE
chr17	68002713	68002714	rs108447797	G	36	C	65	0.443	FALSE	NA	NA	NA	FALSE
chr17	68002729	68002730	rs108089208	T	35	C	68	0.388	FALSE	NA	NA	NA	FALSE
chr17	68003691	68003692	rs108197252	G	89	C	64	0.664	FALSE	NA	NA	NA	FALSE
chr17	68003753	68003754	rs225946734	T	22	C	23	1	FALSE	NA	NA	NA	FALSE
chr17	68004245	68004246	rs219947664	G	108	A	56	0.38	FALSE	NA	NA	FALSE	FALSE
chr17	68004313	68004314	rs107880788	A	775	T	487	0.516	FALSE	NA	FALSE	FALSE	FALSE
chr17	68004690	68004691	rs229489107	C	13	T	17	0.803	FALSE	NA	NA	NA	FALSE
chr17	68103506	68103507	rs45898469	A	19	T	12	0.626	FALSE	NA	FALSE	NA	NA
chr17	68120906	68120907	rs108909724	A	19	G	13	0.693	FALSE	NA	FALSE	NA	NA
chr17	68158402	68158403	rs46929031	T	48	C	39	0.804	FALSE	NA	NA	NA	FALSE
chr17	68158478	68158479	rs108357099	T	14	A	16	0.934	FALSE	NA	NA	NA	FALSE
chr17	68163685	68163686	rs33327118	A	26	C	45	0.492	FALSE	NA	NA	NA	FALSE
chr17	68163771	68163772	rs33612313	A	52	T	53	1	FALSE	NA	NA	NA	FALSE
chr17	68163781	68163782	rs33051919	C	64	T	44	0.63	FALSE	NA	NA	NA	FALSE
chr17	68165266	68165267	rs46623370	T	64	C	222	0.096	FALSE	NA	NA	NA	FALSE
chr17	68165592	68165593	rs46173756	G	51	A	51	1	FALSE	NA	NA	NA	FALSE
chr17	68165659	68165660	rs107623320	T	36	A	42	0.863	FALSE	NA	NA	NA	FALSE
chr17	68176955	68176956	rs50410914	T	140	C	158	0.874	FALSE	NA	FALSE	FALSE	FALSE
chr17	68178034	68178035	rs108287591	G	52	A	43	0.819	FALSE	NA	NA	NA	FALSE
chr17	68210795	68210796	rs237352410	G	20	C	14	0.709	FALSE	NA	FALSE	NA	NA
chr17	68210817	68210818	rs263284147	G	18	A	17	1	FALSE	NA	FALSE	NA	NA
chr17	68235696	68235697	rs47176015	C	27	G	9	0.207	FALSE	NA	NA	NA	FALSE
chr17	68240269	68240270	rs108837713	G	22	A	8	0.261	FALSE	NA	NA	NA	FALSE
chr17	68265321	68265322	rs48185587	G	65	A	5	0.00441	FALSE	NA	NA	NA	TRUE
chr17	68274449	68274450	rs108622912	C	42	T	35	0.834	FALSE	NA	FALSE	NA	NA
chr17	68288201	68288202	rs108145657	C	156	A	120	0.723	FALSE	NA	NA	FALSE	NA
chr17	68288634	68288635	rs108356469	G	30	A	23	0.766	FALSE	NA	FALSE	NA	NA
chr17	68288637	68288638	rs33479167	A	65	G	34	0.401	FALSE	NA	FALSE	FALSE	NA
chr17	68288711	68288712	rs46372671	G	12	T	22	0.497	FALSE	NA	FALSE	NA	NA
chr17	68288727	68288728	rs33140621	A	23	C	12	0.461	FALSE	NA	NA	FALSE	NA
chr17	68288839	68288840	rs47030124	A	24	G	22	0.955	FALSE	NA	FALSE	NA	NA
chr17	68288906	68288907	rs33192438	C	78	T	12	0.0226	FALSE	NA	FALSE	TRUE	NA
chr17	68288959	68288960	rs250572638	C	39	T	20	0.41	FALSE	NA	FALSE	NA	NA
chr17	68289165	68289166	rs266248082	G	55	A	1	0.000421	TRUE	NA	NA	FALSE	NA
chr17	68336404	68336405	rs51346529	T	15	C	23	0.636	FALSE	NA	FALSE	NA	NA
chr17	68585389	68585390	rs49550554	C	72	T	80	0.899	FALSE	NA	FALSE	NA	NA
chr17	68585509	68585510	rs49288273	A	19	C	23	0.854	FALSE	NA	FALSE	NA	NA
chr17	68712804	68712805	rs257315484	A	0	G	30	0.000849	TRUE	NA	TRUE	NA	NA
chr17	68778714	68778715	rs108865092	A	0	G	61	6.05e-05	TRUE	NA	NA	TRUE	NA
chr17	68841760	68841761	rs108611285	A	17	C	16	1	FALSE	NA	NA	NA	FALSE
chr17	68881806	68881807	rs50097516	T	119	G	162	0.676	FALSE	NA	FALSE	FALSE	FALSE
chr17	68881819	68881820	rs108597197	C	91	T	79	0.858	FALSE	NA	FALSE	FALSE	FALSE
chr17	68881872	68881873	rs50421619	G	18	A	16	0.941	FALSE	NA	NA	FALSE	NA
chr17	68961353	68961354	rs49336204	C	62	T	44	0.661	FALSE	NA	FALSE	NA	NA
chr17	68961366	68961367	rs46408808	T	40	A	22	0.46	FALSE	NA	FALSE	NA	NA
chr17	69060581	69060582	rs47994635	T	7	C	29	0.108	FALSE	NA	NA	NA	FALSE
chr17	69075624	69075625	rs50252249	A	100	G	96	0.966	FALSE	NA	FALSE	NA	FALSE
chr17	69075721	69075722	rs33082154	A	171	C	148	0.847	FALSE	NA	FALSE	NA	FALSE
chr17	69075728	69075729	rs48884512	T	76	C	65	0.845	FALSE	NA	FALSE	NA	FALSE
chr17	69076456	69076457	rs265621091	C	15	G	16	1	FALSE	NA	FALSE	NA	NA
chr17	69077839	69077840	rs108920981	C	14	T	17	0.872	FALSE	NA	FALSE	NA	NA
chr17	69087478	69087479	rs33446119	C	40	G	28	0.665	FALSE	NA	FALSE	NA	NA
chr17	69105215	69105216	rs46796256	C	24	T	25	1	FALSE	NA	FALSE	NA	NA
chr17	69105367	69105368	rs227908906	C	23	T	22	1	FALSE	NA	FALSE	NA	NA
chr17	69105413	69105414	rs251753032	C	17	G	28	0.56	FALSE	NA	FALSE	NA	NA
chr17	69105637	69105638	rs108851650	G	19	A	14	0.759	FALSE	NA	NA	FALSE	NA
chr17	69157308	69157309	rs108739429	T	37	C	13	0.206	FALSE	NA	NA	NA	FALSE
chr17	69157388	69157389	rs108710858	G	21	A	16	0.782	FALSE	NA	NA	NA	FALSE
chr17	69181319	69181320	rs50893394	C	6	T	36	0.0439	FALSE	FALSE	NA	NA	NA
chr17	69181422	69181423	rs51097261	T	74	C	124	0.487	FALSE	FALSE	FALSE	FALSE	FALSE
chr17	69221538	69221539	rs108868823	A	43	G	192	0.0493	FALSE	NA	NA	FALSE	NA
chr17	69221631	69221632	rs49586708	G	31	A	107	0.106	FALSE	NA	NA	FALSE	NA
chr17	69265942	69265943	rs108599494	A	18	G	25	0.718	FALSE	NA	NA	NA	FALSE
chr17	69380012	69380013	rs108597875	G	57	A	10	0.037	FALSE	NA	NA	NA	TRUE
chr17	69380034	69380035	rs107950994	G	28	A	2	0.0117	FALSE	NA	NA	NA	TRUE
chr17	69380089	69380090	rs108659645	T	54	G	4	0.00499	FALSE	NA	NA	NA	TRUE
chr17	69380119	69380120	rs214848671	G	25	A	12	0.398	FALSE	NA	NA	NA	FALSE
chr17	69380123	69380124	rs108155124	C	43	G	1	0.00104	TRUE	NA	NA	NA	TRUE
chr17	69382348	69382349	rs108763490	A	20	G	11	0.513	FALSE	FALSE	NA	NA	NA
chr17	69382364	69382365	rs107742772	A	24	C	12	0.428	FALSE	FALSE	NA	NA	NA
chr17	69382682	69382683	rs228883279	G	106	C	81	0.722	FALSE	NA	NA	FALSE	FALSE
chr17	69382718	69382719	rs243404049	G	196	A	207	0.945	FALSE	FALSE	FALSE	FALSE	FALSE
chr17	69382745	69382746	rs212372794	A	35	C	24	0.652	FALSE	FALSE	NA	NA	NA
chr17	69382876	69382877	rs108788181	A	66	G	78	0.834	FALSE	FALSE	NA	NA	FALSE
chr17	69383511	69383512	rs216865072	G	24	A	26	0.958	FALSE	NA	NA	FALSE	NA
chr17	69392916	69392917	rs245589908	G	31	T	1	0.00327	TRUE	NA	NA	FALSE	NA
chr17	69392917	69392918	rs217382276	C	76	T	1	0.000123	TRUE	NA	NA	TRUE	NA
chr17	69393091	69393092	rs108184340	C	17	T	15	0.937	FALSE	NA	NA	FALSE	NA
chr17	69396198	69396199	rs107744638	A	32	T	55	0.489	FALSE	NA	NA	NA	FALSE
chr17	69396301	69396302	rs51334771	T	90	C	141	0.543	FALSE	FALSE	NA	FALSE	FALSE
chr17	69397355	69397356	rs46455946	C	59	T	33	0.455	FALSE	NA	NA	FALSE	NA
chr17	69397432	69397433	rs108477522	A	23	C	16	0.692	FALSE	NA	NA	FALSE	NA
chr17	69401392	69401393	rs46681631	C	9	T	68	0.0165	FALSE	FALSE	NA	NA	NA
chr17	69417344	69417345	rs51875513	A	1551	G	1333	0.832	FALSE	FALSE	FALSE	FALSE	FALSE
chr17	69417589	69417590	rs48097509	A	411	T	660	0.509	FALSE	FALSE	FALSE	FALSE	FALSE
chr17	69417647	69417648	rs253067039	G	80	C	109	0.68	FALSE	FALSE	NA	FALSE	FALSE
chr17	69417972	69417973	rs48796254	A	97	G	71	0.68	FALSE	FALSE	NA	FALSE	FALSE
chr17	69417987	69417988	rs13461604	G	41	C	15	0.218	FALSE	FALSE	NA	NA	NA
chr17	69439318	69439319	rs108926818	G	98	C	72	0.683	FALSE	FALSE	NA	FALSE	FALSE
chr17	69439379	69439380	rs108132535	A	216	G	154	0.643	FALSE	FALSE	FALSE	FALSE	FALSE
chr17	69439414	69439415	rs107607383	A	128	G	125	0.982	FALSE	FALSE	NA	FALSE	FALSE
chr17	69475557	69475558	rs48479253	G	19	A	17	0.944	FALSE	NA	NA	NA	FALSE
chr17	69563347	69563348	rs224990131	C	78	T	35	0.294	FALSE	NA	FALSE	FALSE	NA
chr17	69563363	69563364	rs586596601	C	51	T	16	0.15	FALSE	NA	FALSE	FALSE	NA
chr17	69604901	69604902	rs108822545	C	28	T	31	0.929	FALSE	NA	FALSE	NA	NA
chr17	69672786	69672787	rs226827175	A	31	G	19	0.561	FALSE	NA	NA	FALSE	NA
chr17	69672799	69672800	rs216298489	A	19	T	22	0.9	FALSE	NA	NA	FALSE	NA
chr17	69731476	69731477	rs49277960	C	44	T	2	0.0026	TRUE	NA	TRUE	NA	NA
chr17	69822018	69822019	rs237368732	A	34	G	40	0.856	FALSE	NA	NA	FALSE	NA
chr17	69822019	69822020	rs33180132	C	78	G	38	0.346	FALSE	NA	NA	FALSE	NA
chr17	69822103	69822104	rs48244026	T	76	G	91	0.817	FALSE	NA	NA	FALSE	NA
chr17	69823051	69823052	rs4135408	A	208	G	191	0.911	FALSE	NA	NA	FALSE	NA
chr17	69823123	69823124	rs46376884	C	39	T	67	0.482	FALSE	NA	FALSE	FALSE	NA
chr17	69951857	69951858	rs246311386	C	12	T	35	0.2	FALSE	NA	NA	FALSE	NA
chr17	69953730	69953731	rs108796623	G	8	C	36	0.0812	FALSE	NA	NA	FALSE	NA
chr17	69955137	69955138	rs29517189	G	241	T	47	0.0321	FALSE	NA	NA	FALSE	NA
chr17	69961038	69961039	rs48721291	T	31	C	75	0.25	FALSE	NA	NA	FALSE	NA
chr17	69961143	69961144	rs45899618	T	15	C	31	0.386	FALSE	NA	NA	FALSE	NA
chr17	69969239	69969240	rs215532322	C	57	G	26	0.315	FALSE	NA	FALSE	FALSE	NA
chr17	69998712	69998713	rs48059774	T	17	G	22	0.792	FALSE	NA	NA	FALSE	NA
chr17	70004771	70004772	rs46389083	G	39	A	3	0.00819	FALSE	NA	NA	FALSE	NA
chr17	70004789	70004790	rs229795303	T	5	C	43	0.0173	FALSE	NA	NA	FALSE	NA
chr17	70004868	70004869	rs51869808	A	29	T	1	0.00409	FALSE	NA	NA	FALSE	NA
chr17	70047094	70047095	rs49929826	A	36	C	9	0.104	FALSE	NA	NA	FALSE	NA
chr17	70090632	70090633	rs238848418	G	35	T	0	0.000488	TRUE	NA	NA	FALSE	NA
chr17	70248522	70248523	rs249338184	G	11	A	21	0.473	FALSE	NA	FALSE	NA	NA
chr17	70369337	70369338	rs107871559	A	15	G	16	1	FALSE	NA	NA	NA	FALSE
chr17	70369360	70369361	rs107906539	A	15	T	27	0.493	FALSE	NA	NA	NA	FALSE
chr17	70377222	70377223	rs48620167	A	4	G	37	0.0172	FALSE	NA	NA	NA	TRUE
chr17	70429844	70429845	rs50973018	G	17	A	14	0.872	FALSE	NA	FALSE	NA	NA
chr17	70429886	70429887	rs246093082	C	25	A	19	0.768	FALSE	NA	NA	FALSE	NA
chr17	70429902	70429903	rs259536291	G	23	A	18	0.802	FALSE	NA	NA	FALSE	NA
chr17	70429961	70429962	rs33077322	C	44	T	40	0.923	FALSE	NA	FALSE	FALSE	NA
chr17	70430589	70430590	rs108094886	A	95	C	69	0.673	FALSE	NA	FALSE	FALSE	FALSE
chr17	70458938	70458939	rs46519032	G	288	A	29	0.00392	FALSE	NA	FALSE	FALSE	NA
chr17	70526131	70526132	rs50786359	A	4	G	43	0.0107	FALSE	TRUE	NA	NA	NA
chr17	70526231	70526232	rs108855634	T	20	C	82	0.0732	FALSE	FALSE	NA	NA	NA
chr17	70527294	70527295	rs108776723	C	16	T	18	0.941	FALSE	NA	NA	FALSE	NA
chr17	70527338	70527339	rs108794596	G	21	A	10	0.409	FALSE	NA	FALSE	NA	NA
chr17	70633702	70633703	rs108065865	C	64	T	25	0.228	FALSE	NA	FALSE	NA	NA
chr17	70668784	70668785	rs216997255	C	5	T	34	0.0353	FALSE	NA	NA	FALSE	NA
chr17	70668859	70668860	rs50905861	A	12	G	36	0.188	FALSE	NA	NA	FALSE	NA
chr17	70683987	70683988	rs48771407	G	197	C	240	0.787	FALSE	FALSE	FALSE	FALSE	FALSE
chr17	70684021	70684022	rs108202732	G	59	T	122	0.33	FALSE	FALSE	NA	FALSE	FALSE
chr17	70684041	70684042	rs6387163	C	222	T	259	0.834	FALSE	FALSE	FALSE	FALSE	FALSE
chr17	70707145	70707146	rs51747195	A	281	G	370	0.703	FALSE	FALSE	FALSE	FALSE	FALSE
chr17	70707224	70707225	rs107666637	C	54	T	74	0.683	FALSE	FALSE	FALSE	NA	FALSE
chr17	70707225	70707226	rs51355755	T	50	C	70	0.664	FALSE	FALSE	FALSE	NA	FALSE
chr17	70707474	70707475	rs33186958	T	20	C	62	0.152	FALSE	NA	FALSE	FALSE	NA
chr17	70707519	70707520	rs33561573	A	31	G	58	0.421	FALSE	NA	NA	FALSE	NA
chr17	70707618	70707619	rs33209338	T	75	C	132	0.445	FALSE	NA	FALSE	FALSE	NA
chr17	70707763	70707764	rs33251957	C	67	G	83	0.783	FALSE	NA	FALSE	FALSE	NA
chr17	70707787	70707788	rs33653765	T	17	C	17	1	FALSE	NA	NA	FALSE	NA
chr17	70720083	70720084	rs108775455	G	28	C	14	0.415	FALSE	NA	NA	NA	FALSE
chr17	70735107	70735108	rs265074855	C	1	T	64	0.000238	TRUE	NA	NA	TRUE	NA
chr17	70738269	70738270	rs49270690	G	317	C	644	0.325	FALSE	NA	FALSE	FALSE	FALSE
chr17	70738305	70738306	rs108461922	A	191	C	346	0.411	FALSE	NA	FALSE	FALSE	FALSE
chr17	70738346	70738347	rs46464637	G	650	A	675	0.959	FALSE	NA	FALSE	FALSE	FALSE
chr17	70738674	70738675	rs50047826	C	19	A	22	0.9	FALSE	NA	FALSE	NA	NA
chr17	70745414	70745415	rs48661023	C	30	T	22	0.723	FALSE	NA	NA	NA	FALSE
chr17	70745415	70745416	rs48808554	G	30	A	21	0.68	FALSE	NA	NA	NA	FALSE
chr17	70745490	70745491	rs47448227	C	23	A	23	1	FALSE	NA	NA	NA	FALSE
chr17	70745508	70745509	rs50195206	T	45	A	61	0.699	FALSE	NA	NA	NA	FALSE
chr17	70745538	70745539	rs50561102	A	80	G	59	0.692	FALSE	NA	NA	NA	FALSE
chr17	70745569	70745570	rs47020146	A	35	T	1	0.00215	TRUE	NA	NA	NA	TRUE
chr17	70746488	70746489	rs6331426	A	180	T	172	0.956	FALSE	FALSE	FALSE	FALSE	FALSE
chr17	70746898	70746899	rs108483767	T	124	C	168	0.68	FALSE	FALSE	FALSE	FALSE	FALSE
chr17	70746987	70746988	rs33306004	G	107	A	118	0.902	FALSE	FALSE	FALSE	NA	FALSE
chr17	70747755	70747756	rs108925696	C	42	A	30	0.681	FALSE	NA	NA	NA	FALSE
chr17	70747812	70747813	rs33382550	T	41	G	43	0.974	FALSE	NA	FALSE	NA	FALSE
chr17	70748140	70748141	rs33530000	T	25	C	20	0.818	FALSE	NA	NA	NA	FALSE
chr17	70748369	70748370	rs33432650	T	12	G	25	0.398	FALSE	NA	NA	NA	FALSE
chr17	70748447	70748448	rs49791340	A	25	G	38	0.61	FALSE	FALSE	NA	NA	FALSE
chr17	70751303	70751304	rs108655248	C	111	A	126	0.87	FALSE	NA	FALSE	NA	FALSE
chr17	70751304	70751305	rs222163450	C	38	T	34	0.911	FALSE	NA	FALSE	NA	NA
chr17	70751314	70751315	rs108370994	T	103	A	84	0.79	FALSE	NA	FALSE	NA	FALSE
chr17	70751363	70751364	rs48346046	A	23	T	34	0.641	FALSE	NA	FALSE	NA	NA
chr17	70751534	70751535	rs226738705	A	24	G	6	0.129	FALSE	NA	NA	NA	FALSE
chr17	70751544	70751545	rs108049192	T	164	C	159	0.972	FALSE	NA	FALSE	FALSE	FALSE
chr17	70751659	70751660	rs47092463	T	18	C	24	0.758	FALSE	NA	NA	NA	FALSE
chr17	70753478	70753479	rs107865809	C	29	T	20	0.668	FALSE	NA	NA	NA	FALSE
chr17	70754192	70754193	rs241209232	G	33	A	43	0.75	FALSE	NA	FALSE	NA	NA
chr17	70754335	70754336	rs50313022	T	23	C	19	0.854	FALSE	NA	FALSE	NA	NA
chr17	70755143	70755144	rs218763840	G	56	T	60	0.944	FALSE	FALSE	NA	FALSE	NA
chr17	70755392	70755393	rs51730384	A	42	G	37	0.892	FALSE	NA	NA	NA	FALSE
chr17	70755838	70755839	rs108045358	G	61	A	58	0.963	FALSE	NA	FALSE	NA	FALSE
chr17	70779128	70779129	rs107797272	C	17	A	17	1	FALSE	NA	NA	NA	FALSE
chr17	70781209	70781210	rs47917804	A	14	G	19	0.759	FALSE	NA	FALSE	NA	NA
chr17	70797851	70797852	rs108115880	G	38	A	30	0.783	FALSE	NA	NA	NA	FALSE
chr17	70799497	70799498	rs50697864	G	11	C	20	0.513	FALSE	NA	NA	NA	FALSE
chr17	70809822	70809823	rs51006876	T	25	C	12	0.398	FALSE	NA	NA	NA	FALSE
chr17	70810956	70810957	rs51940172	T	15	C	17	0.937	FALSE	NA	FALSE	NA	NA
chr17	70823504	70823505	rs47500176	C	24	T	24	1	FALSE	NA	NA	FALSE	NA
chr17	70823593	70823594	rs47797187	G	16	A	22	0.736	FALSE	NA	NA	FALSE	NA
chr17	70823687	70823688	rs46725544	C	42	T	34	0.805	FALSE	NA	NA	FALSE	NA
chr17	70832673	70832674	rs107659301	A	186	G	172	0.919	FALSE	FALSE	FALSE	FALSE	FALSE
chr17	70832770	70832771	rs107641874	C	36	A	46	0.767	FALSE	NA	NA	FALSE	FALSE
chr17	70834630	70834631	rs6396991	G	47	T	20	0.284	FALSE	NA	NA	FALSE	NA
chr17	70834758	70834759	rs6410322	T	164	G	92	0.432	FALSE	NA	NA	FALSE	FALSE
chr17	70834774	70834775	rs233494540	A	20	G	19	1	FALSE	NA	NA	FALSE	NA
chr17	70835782	70835783	rs107664721	A	28	G	14	0.415	FALSE	NA	NA	FALSE	NA
chr17	70835824	70835825	rs108296046	A	46	T	32	0.653	FALSE	NA	FALSE	FALSE	NA
chr17	70836870	70836871	rs107710075	A	22	G	14	0.618	FALSE	NA	FALSE	NA	NA
chr17	70847259	70847260	rs48744954	C	252	A	192	0.709	FALSE	FALSE	NA	FALSE	FALSE
chr17	70847295	70847296	rs49864760	C	275	G	240	0.853	FALSE	FALSE	FALSE	FALSE	FALSE
chr17	70847637	70847638	rs29539111	A	99	G	83	0.82	FALSE	FALSE	NA	FALSE	FALSE
chr17	70847677	70847678	rs48834904	A	20	C	10	0.446	FALSE	FALSE	NA	NA	NA
chr17	70848802	70848803	rs108587433	C	20	T	11	0.513	FALSE	FALSE	NA	NA	NA
chr17	70849147	70849148	rs107683647	A	37	G	47	0.772	FALSE	NA	FALSE	NA	FALSE
chr17	70849303	70849304	rs108620528	T	90	G	65	0.668	FALSE	FALSE	NA	NA	FALSE
chr17	70849837	70849838	rs253063205	C	232	T	200	0.841	FALSE	FALSE	NA	FALSE	FALSE
chr17	70850532	70850533	rs50074987	G	163	A	140	0.839	FALSE	FALSE	FALSE	FALSE	FALSE
chr17	70850651	70850652	rs108557190	C	169	T	155	0.911	FALSE	FALSE	NA	FALSE	FALSE
chr17	70851359	70851360	rs240894125	A	27	T	10	0.251	FALSE	FALSE	NA	NA	NA
chr17	70851361	70851362	rs252722899	G	28	A	9	0.191	FALSE	FALSE	NA	NA	NA
chr17	70851797	70851798	rs107887318	T	419	G	386	0.911	FALSE	FALSE	FALSE	FALSE	FALSE
chr17	70852569	70852570	rs212451482	T	20	C	42	0.357	FALSE	NA	NA	FALSE	NA
chr17	70852686	70852687	rs227752276	A	27	T	10	0.251	FALSE	NA	NA	FALSE	NA
chr17	70852699	70852700	rs251265899	G	38	A	21	0.466	FALSE	NA	NA	FALSE	NA
chr17	70852792	70852793	rs46588463	T	19	A	14	0.759	FALSE	NA	FALSE	NA	NA
chr17	70852860	70852861	rs49934152	C	104	T	108	0.969	FALSE	FALSE	FALSE	NA	FALSE
chr17	70853540	70853541	rs49099795	A	308	G	276	0.882	FALSE	FALSE	FALSE	FALSE	FALSE
chr17	70853725	70853726	rs241135592	G	38	T	32	0.849	FALSE	FALSE	NA	NA	NA
chr17	70853796	70853797	rs48114772	C	136	T	147	0.922	FALSE	FALSE	FALSE	FALSE	FALSE
chr17	70857166	70857167	rs49941968	A	25	T	14	0.506	FALSE	NA	NA	FALSE	NA
chr17	70857167	70857168	rs259002898	C	18	T	16	0.941	FALSE	NA	NA	FALSE	NA
chr17	70857204	70857205	rs47286861	A	22	G	25	0.912	FALSE	NA	NA	FALSE	NA
chr17	70857250	70857251	rs50300875	A	93	G	19	0.0448	FALSE	NA	FALSE	FALSE	NA
chr17	70873431	70873432	rs51301798	T	76	C	17	0.0602	FALSE	NA	NA	FALSE	TRUE
chr17	70873541	70873542	rs46264164	C	18	T	17	1	FALSE	NA	NA	FALSE	NA
chr17	70886788	70886789	rs108465715	G	162	C	146	0.892	FALSE	FALSE	NA	NA	FALSE
chr17	70890822	70890823	rs108630986	C	95	T	44	0.308	FALSE	FALSE	NA	NA	NA
chr17	70924947	70924948	rs47715942	G	133	A	84	0.535	FALSE	FALSE	NA	FALSE	FALSE
chr17	70924951	70924952	rs108181718	G	133	A	40	0.113	FALSE	FALSE	NA	NA	TRUE
chr17	70929735	70929736	rs48474354	C	51	A	30	0.501	FALSE	NA	NA	NA	FALSE
chr17	70933634	70933635	rs47218952	T	11	C	31	0.222	FALSE	NA	FALSE	NA	NA
chr17	70933867	70933868	rs6353835	T	38	C	56	0.622	FALSE	NA	NA	NA	FALSE
chr17	70951436	70951437	rs47904949	T	92	C	36	0.218	FALSE	NA	NA	FALSE	NA
chr17	70967878	70967879	rs108393106	A	29	G	61	0.338	FALSE	FALSE	NA	NA	NA
chr17	70979524	70979525	rs6219604	C	110	T	37	0.151	FALSE	NA	NA	NA	FALSE
chr17	70979540	70979541	rs50761335	G	67	A	38	0.461	FALSE	NA	NA	NA	FALSE
chr17	70985662	70985663	rs46529176	T	16	C	17	1	FALSE	NA	NA	NA	FALSE
chr17	70985734	70985735	rs49065065	T	18	C	24	0.758	FALSE	NA	NA	FALSE	NA
chr17	70988438	70988439	rs218528816	G	30	A	6	0.0728	FALSE	NA	FALSE	NA	NA
chr17	70988499	70988500	rs108865026	G	56	A	29	0.399	FALSE	NA	FALSE	NA	FALSE
chr17	70989596	70989597	rs107609185	G	86	T	66	0.73	FALSE	FALSE	NA	NA	FALSE
chr17	70989619	70989620	rs239352899	C	25	T	5	0.0827	FALSE	NA	NA	NA	FALSE
chr17	70989850	70989851	rs108559775	T	13	G	25	0.452	FALSE	FALSE	NA	NA	NA
chr17	70989854	70989855	rs108468415	C	38	T	48	0.777	FALSE	FALSE	NA	NA	FALSE
chr17	70990140	70990141	rs231166787	G	38	T	37	1	FALSE	NA	FALSE	NA	FALSE
chr17	70990535	70990536	rs222928289	G	49	A	44	0.907	FALSE	NA	NA	FALSE	FALSE
chr17	70990549	70990550	rs107966957	G	531	A	477	0.882	FALSE	FALSE	NA	FALSE	FALSE
chr17	70990602	70990603	rs263252053	G	132	T	83	0.531	FALSE	FALSE	NA	NA	FALSE
chr17	70990612	70990613	rs108646804	G	392	A	317	0.769	FALSE	FALSE	NA	FALSE	FALSE
chr17	70990621	70990622	rs33143275	T	564	A	576	0.978	FALSE	FALSE	FALSE	FALSE	FALSE
chr17	70990770	70990771	rs33255576	G	90	C	106	0.832	FALSE	NA	FALSE	FALSE	FALSE
chr17	70990797	70990798	rs108399177	G	134	A	111	0.803	FALSE	NA	NA	FALSE	FALSE
chr17	70990848	70990849	rs214396715	C	15	T	29	0.436	FALSE	NA	NA	NA	FALSE
chr17	70990861	70990862	rs237717953	C	20	T	22	0.951	FALSE	NA	NA	NA	FALSE
chr17	70990960	70990961	rs107782375	A	21	G	33	0.589	FALSE	NA	NA	NA	FALSE
chr17	70990965	70990966	rs254376817	G	62	C	76	0.796	FALSE	NA	FALSE	NA	FALSE
chr17	70991034	70991035	rs33682014	T	405	A	501	0.767	FALSE	FALSE	FALSE	FALSE	FALSE
chr17	70991100	70991101	rs263733236	G	16	A	20	0.832	FALSE	NA	NA	NA	FALSE
chr17	70991102	70991103	rs108670042	C	62	T	96	0.561	FALSE	NA	NA	NA	FALSE
chr17	70991139	70991140	rs33250884	G	15	A	16	1	FALSE	NA	NA	FALSE	NA
chr17	70991938	70991939	rs107818967	T	92	C	47	0.373	FALSE	NA	NA	NA	FALSE
chr17	70991939	70991940	rs107610340	A	88	T	45	0.375	FALSE	NA	NA	NA	FALSE
chr17	70991949	70991950	rs33116195	G	24	A	34	0.681	FALSE	NA	NA	NA	FALSE
chr17	70991986	70991987	rs108902461	G	44	T	24	0.448	FALSE	NA	NA	NA	FALSE
chr17	70992227	70992228	rs50068621	A	21	G	12	0.536	FALSE	NA	NA	NA	FALSE
chr17	70992620	70992621	rs47796117	A	17	C	26	0.628	FALSE	NA	NA	NA	FALSE
chr17	70992868	70992869	rs107818673	G	33	A	10	0.16	FALSE	NA	NA	NA	FALSE
chr17	70993132	70993133	rs45712113	T	12	C	18	0.676	FALSE	NA	NA	NA	FALSE
chr17	70993507	70993508	rs108830905	A	138	G	174	0.754	FALSE	NA	NA	FALSE	FALSE
chr17	70993720	70993721	rs108406260	C	198	T	125	0.529	FALSE	NA	FALSE	FALSE	FALSE
chr17	70995804	70995805	rs253034493	G	10	A	23	0.346	FALSE	NA	NA	NA	FALSE
chr17	70995826	70995827	rs107920726	C	17	T	17	1	FALSE	NA	NA	NA	FALSE
chr17	70998563	70998564	rs108399237	A	27	C	45	0.523	FALSE	NA	FALSE	NA	FALSE
chr17	70999401	70999402	rs241860361	G	24	A	20	0.86	FALSE	NA	NA	NA	FALSE
chr17	70999423	70999424	rs107855710	A	89	G	81	0.91	FALSE	NA	FALSE	NA	FALSE
chr17	71000203	71000204	rs107821325	G	31	T	61	0.383	FALSE	NA	NA	NA	FALSE
chr17	71000512	71000513	rs108538496	T	37	C	5	0.0275	FALSE	NA	NA	NA	TRUE
chr17	71001915	71001916	rs107736405	T	48	A	51	0.956	FALSE	NA	FALSE	NA	FALSE
chr17	71001929	71001930	rs108670616	G	64	A	59	0.929	FALSE	NA	NA	FALSE	FALSE
chr17	71002256	71002257	rs107854926	T	431	C	499	0.839	FALSE	FALSE	NA	FALSE	FALSE
chr17	71002511	71002512	rs245862784	G	108	T	84	0.74	FALSE	FALSE	NA	NA	NA
chr17	71002590	71002591	rs108799898	C	1815	T	1916	0.94	FALSE	FALSE	FALSE	FALSE	FALSE
chr17	71002639	71002640	rs246737571	G	227	A	265	0.833	FALSE	FALSE	NA	NA	FALSE
chr17	71002871	71002872	rs225643992	C	18	T	15	0.879	FALSE	NA	NA	FALSE	NA
chr17	71002958	71002959	rs108903253	C	141	T	100	0.643	FALSE	NA	FALSE	FALSE	FALSE
chr17	71003782	71003783	rs33568330	T	27	G	14	0.443	FALSE	NA	NA	NA	FALSE
chr17	71004547	71004548	rs107623226	G	31	A	16	0.429	FALSE	NA	NA	NA	FALSE
chr17	71015077	71015078	rs47494770	A	87	G	50	0.464	FALSE	FALSE	FALSE	NA	NA
chr17	71015169	71015170	rs48395022	T	9	C	21	0.347	FALSE	NA	FALSE	NA	NA
chr17	71021232	71021233	rs33515430	T	17	A	21	0.84	FALSE	FALSE	NA	NA	NA
chr17	71040125	71040126	rs29522520	G	75	T	30	0.234	FALSE	NA	FALSE	NA	FALSE
chr17	71040188	71040189	rs45890457	G	107	A	6	0.00118	TRUE	NA	NA	NA	TRUE
chr17	71040219	71040220	rs50074965	T	98	C	6	0.00162	TRUE	NA	NA	NA	TRUE
chr17	71040259	71040260	rs108810789	C	47	T	6	0.0197	FALSE	NA	NA	NA	TRUE
chr17	71040260	71040261	rs108773206	T	50	A	6	0.0162	FALSE	NA	NA	NA	TRUE
chr17	71055360	71055361	rs3694295	A	42	G	11	0.108	FALSE	NA	NA	NA	FALSE
chr17	71055373	71055374	rs3694320	T	39	A	11	0.13	FALSE	NA	NA	NA	FALSE
chr17	71055411	71055412	rs108111657	C	37	T	1	0.00177	TRUE	NA	NA	NA	TRUE
chr17	71055424	71055425	rs107700872	A	31	C	0	0.000755	TRUE	NA	NA	NA	TRUE
chr17	71062225	71062226	rs3717152	C	12	T	18	0.676	FALSE	NA	NA	NA	FALSE
chr17	71062344	71062345	rs108798472	A	4	G	277	9.89e-06	TRUE	NA	NA	TRUE	NA
chr17	71062351	71062352	rs108151339	C	4	T	285	8.81e-06	TRUE	NA	NA	TRUE	NA
chr17	71063109	71063110	rs33570615	A	31	G	89	0.169	FALSE	NA	NA	FALSE	FALSE
chr17	71063403	71063404	rs108894618	C	574	T	367	0.533	FALSE	NA	NA	FALSE	FALSE
chr17	71063466	71063467	rs108146421	A	213	G	118	0.419	FALSE	NA	NA	FALSE	NA
chr17	71069344	71069345	rs107633052	C	39	T	32	0.821	FALSE	NA	NA	NA	FALSE
chr17	71087192	71087193	rs48092802	A	115	G	146	0.748	FALSE	FALSE	FALSE	FALSE	FALSE
chr17	71087575	71087576	rs50983622	C	63	T	33	0.403	FALSE	NA	NA	NA	FALSE
chr17	71087587	71087588	rs231919327	C	54	T	59	0.923	FALSE	NA	NA	FALSE	FALSE
chr17	71087593	71087594	rs249589962	C	35	T	38	0.942	FALSE	NA	NA	FALSE	FALSE
chr17	71087597	71087598	rs215771576	A	68	G	43	0.551	FALSE	NA	NA	NA	FALSE
chr17	71088267	71088268	rs49759036	C	14	A	18	0.814	FALSE	NA	NA	FALSE	NA
chr17	71088325	71088326	rs48380554	T	51	G	113	0.288	FALSE	NA	NA	FALSE	NA
chr17	71088377	71088378	rs49513735	T	141	A	132	0.935	FALSE	NA	NA	FALSE	NA
chr17	71089127	71089128	rs48316794	G	66	A	31	0.328	FALSE	NA	NA	FALSE	FALSE
chr17	71089288	71089289	rs251278016	C	194	G	219	0.871	FALSE	NA	NA	FALSE	FALSE
chr17	71089297	71089298	rs49513244	T	241	C	244	0.991	FALSE	NA	NA	FALSE	FALSE
chr17	71089308	71089309	rs108651731	C	636	T	601	0.938	FALSE	NA	NA	FALSE	FALSE
chr17	71089315	71089316	rs33180379	C	633	T	609	0.958	FALSE	NA	NA	FALSE	FALSE
chr17	71089377	71089378	rs254276498	C	138	T	150	0.915	FALSE	NA	NA	FALSE	FALSE
chr17	71089384	71089385	rs220356317	C	22	T	20	0.951	FALSE	NA	NA	NA	FALSE
chr17	71089503	71089504	rs107817226	G	249	A	145	0.457	FALSE	NA	NA	FALSE	FALSE
chr17	71089522	71089523	rs47163767	C	203	T	149	0.672	FALSE	FALSE	NA	FALSE	FALSE
chr17	71090019	71090020	rs33524353	T	619	C	695	0.872	FALSE	FALSE	FALSE	FALSE	FALSE
chr17	71090078	71090079	rs216745415	T	31	C	14	0.343	FALSE	NA	NA	FALSE	NA
chr17	71090132	71090133	rs240197552	C	44	T	10	0.0772	FALSE	NA	NA	FALSE	NA
chr17	71090135	71090136	rs260984844	C	29	T	8	0.14	FALSE	NA	NA	FALSE	NA
chr17	71090225	71090226	rs218319058	G	61	A	56	0.926	FALSE	NA	FALSE	FALSE	NA
chr17	71090235	71090236	rs33568770	C	949	A	734	0.719	FALSE	FALSE	FALSE	FALSE	FALSE
chr17	71090301	71090302	rs108899583	A	436	T	385	0.864	FALSE	FALSE	FALSE	FALSE	FALSE
chr17	71090330	71090331	rs220393856	G	99	A	69	0.632	FALSE	NA	FALSE	FALSE	NA
chr17	71090524	71090525	rs47729535	A	90	G	90	1	FALSE	NA	FALSE	FALSE	FALSE
chr17	71091132	71091133	rs108209038	A	45	C	48	0.954	FALSE	FALSE	NA	NA	FALSE
chr17	71092487	71092488	rs29516346	C	70	T	44	0.545	FALSE	NA	FALSE	NA	FALSE
chr17	71093754	71093755	rs50420157	C	71	A	45	0.552	FALSE	NA	NA	FALSE	FALSE
chr17	71093960	71093961	rs48969864	C	189	G	65	0.151	FALSE	NA	NA	FALSE	FALSE
chr17	71094003	71094004	rs49345356	G	263	A	71	0.0796	FALSE	NA	NA	FALSE	FALSE
chr17	71094263	71094264	rs33537548	G	26	A	28	0.961	FALSE	NA	NA	FALSE	NA
chr17	71094279	71094280	rs48533916	A	14	G	16	0.934	FALSE	NA	NA	FALSE	NA
chr17	71094642	71094643	rs49291040	G	239	A	188	0.742	FALSE	NA	FALSE	FALSE	NA
chr17	71096724	71096725	rs3664758	G	86	A	87	1	FALSE	FALSE	NA	FALSE	FALSE
chr17	71096849	71096850	rs3665375	C	25	A	11	0.345	FALSE	NA	NA	NA	FALSE
chr17	71097340	71097341	rs33679199	C	377	T	364	0.964	FALSE	NA	FALSE	FALSE	NA
chr17	71097341	71097342	rs46958344	G	238	A	338	0.627	FALSE	NA	FALSE	FALSE	FALSE
chr17	71097361	71097362	rs50181351	A	378	G	618	0.493	FALSE	NA	FALSE	FALSE	FALSE
chr17	71097401	71097402	rs108702462	T	307	C	454	0.586	FALSE	NA	FALSE	FALSE	FALSE
chr17	71097605	71097606	rs29518619	G	19	A	22	0.9	FALSE	NA	NA	FALSE	NA
chr17	71098654	71098655	rs45739337	T	9	C	25	0.245	FALSE	NA	NA	NA	FALSE
chr17	71098766	71098767	rs50932705	G	70	A	56	0.777	FALSE	NA	FALSE	NA	FALSE
chr17	71100483	71100484	rs45880316	A	91	T	75	0.803	FALSE	NA	NA	FALSE	NA
chr17	71100515	71100516	rs47227482	G	18	A	71	0.0838	FALSE	NA	NA	FALSE	NA
chr17	71102708	71102709	rs48834566	C	49	G	20	0.26	FALSE	NA	FALSE	NA	FALSE
chr17	71102730	71102731	rs47030664	C	47	T	23	0.368	FALSE	NA	FALSE	NA	FALSE
chr17	71103050	71103051	rs33716475	A	55	G	52	0.959	FALSE	NA	FALSE	NA	FALSE
chr17	71103388	71103389	rs45675295	A	20	G	17	0.89	FALSE	NA	NA	NA	FALSE
chr17	71106406	71106407	rs230213702	C	54	A	0	9.67e-05	TRUE	NA	TRUE	NA	NA
chr17	71106407	71106408	rs580318868	G	58	T	0	7.35e-05	TRUE	NA	TRUE	NA	NA
chr17	71106459	71106460	rs51937087	C	63	T	8	0.0156	FALSE	NA	TRUE	NA	NA
chr17	71106492	71106493	rs252932338	C	62	T	6	0.00805	FALSE	NA	TRUE	NA	NA
chr17	71114469	71114470	rs108060072	A	25	G	11	0.345	FALSE	NA	FALSE	NA	NA
chr17	71120816	71120817	rs107746027	G	65	A	58	0.894	FALSE	NA	NA	NA	FALSE
chr17	71120818	71120819	rs108568637	C	65	G	62	0.966	FALSE	NA	NA	NA	FALSE
chr17	71124288	71124289	rs108045436	G	10	C	30	0.199	FALSE	NA	NA	NA	FALSE
chr17	71124336	71124337	rs50935637	T	7	C	23	0.188	FALSE	NA	NA	NA	FALSE
chr17	71124901	71124902	rs33140336	C	12	T	20	0.579	FALSE	NA	NA	NA	FALSE
chr17	71125692	71125693	rs249728583	G	14	T	35	0.268	FALSE	FALSE	NA	NA	NA
chr17	71127584	71127585	rs107984388	T	81	C	68	0.825	FALSE	NA	FALSE	NA	FALSE
chr17	71127752	71127753	rs263641226	G	37	T	42	0.892	FALSE	NA	NA	NA	FALSE
chr17	71127756	71127757	rs221053286	G	37	A	39	0.972	FALSE	NA	NA	NA	FALSE
chr17	71127761	71127762	rs49427217	A	40	G	35	0.886	FALSE	NA	NA	NA	FALSE
chr17	71127898	71127899	rs51848877	G	53	T	44	0.823	FALSE	NA	FALSE	NA	FALSE
chr17	71133240	71133241	rs49333410	C	25	T	40	0.563	FALSE	FALSE	NA	NA	FALSE
chr17	71133303	71133304	rs50984630	C	30	T	55	0.438	FALSE	FALSE	NA	NA	NA
chr17	71134497	71134498	rs33369044	G	12	T	106	0.00833	FALSE	NA	TRUE	NA	TRUE
chr17	71134556	71134557	rs107634469	T	6	A	55	0.012	FALSE	NA	NA	NA	TRUE
chr17	71134578	71134579	rs107650805	T	10	C	39	0.106	FALSE	NA	NA	NA	FALSE
chr17	71135251	71135252	rs108651869	G	56	A	109	0.373	FALSE	NA	FALSE	NA	FALSE
chr17	71135281	71135282	rs212536678	G	68	A	61	0.899	FALSE	NA	FALSE	NA	FALSE
chr17	71135352	71135353	rs229620738	A	20	G	20	1	FALSE	NA	NA	NA	FALSE
chr17	71136049	71136050	rs108659770	T	12	C	39	0.155	FALSE	NA	NA	NA	FALSE
chr17	71137054	71137055	rs107705538	T	13	C	21	0.6	FALSE	NA	NA	NA	FALSE
chr17	71137074	71137075	rs108820427	A	15	G	32	0.364	FALSE	NA	NA	NA	FALSE
chr17	71155183	71155184	rs47103044	G	15	A	22	0.678	FALSE	NA	NA	NA	FALSE
chr17	71155455	71155456	rs217685790	C	36	T	13	0.219	FALSE	NA	FALSE	NA	NA
chr17	71155456	71155457	rs48036488	C	70	A	80	0.869	FALSE	NA	FALSE	FALSE	NA
chr17	71155555	71155556	rs223250271	A	11	C	27	0.297	FALSE	NA	NA	FALSE	NA
chr17	71158474	71158475	rs108375510	A	25	G	66	0.212	FALSE	NA	NA	NA	FALSE
chr17	71159319	71159320	rs227985625	A	34	G	1	0.00238	TRUE	NA	TRUE	NA	NA
chr17	71159332	71159333	rs33242674	T	187	C	185	0.994	FALSE	NA	FALSE	NA	FALSE
chr17	71165139	71165140	rs51403118	G	168	A	157	0.932	FALSE	FALSE	NA	FALSE	FALSE
chr17	71165156	71165157	rs47307820	C	67	T	31	0.318	FALSE	NA	NA	FALSE	FALSE
chr17	71168977	71168978	rs49814419	A	14	T	21	0.662	FALSE	NA	NA	NA	FALSE
chr17	71169642	71169643	rs33629818	T	30	A	62	0.349	FALSE	NA	NA	NA	FALSE
chr17	71169810	71169811	rs33606020	A	69	G	139	0.345	FALSE	NA	FALSE	NA	FALSE
chr17	71169874	71169875	rs108747640	C	33	T	48	0.64	FALSE	NA	NA	NA	FALSE
chr17	71169875	71169876	rs46501485	G	26	A	19	0.729	FALSE	NA	NA	NA	FALSE
chr17	71169927	71169928	rs108677676	C	57	T	48	0.836	FALSE	NA	NA	NA	FALSE
chr17	71172470	71172471	rs217935678	T	1	C	48	0.000696	TRUE	TRUE	NA	NA	NA
chr17	71178659	71178660	rs33178016	C	55	T	22	0.245	FALSE	NA	NA	NA	FALSE
chr17	71178754	71178755	rs46200356	C	36	T	21	0.512	FALSE	NA	NA	NA	FALSE
chr17	71180942	71180943	rs108518251	A	10	G	29	0.215	FALSE	FALSE	NA	NA	NA
chr17	71180989	71180990	rs108886186	C	17	T	26	0.628	FALSE	FALSE	NA	NA	NA
chr17	71180993	71180994	rs107965070	C	21	T	26	0.825	FALSE	FALSE	NA	NA	NA
chr17	71182458	71182459	rs240982885	G	97	T	28	0.107	FALSE	FALSE	NA	NA	NA
chr17	71183007	71183008	rs107685550	T	24	C	21	0.908	FALSE	NA	NA	NA	FALSE
chr17	71183060	71183061	rs108258409	A	118	G	62	0.388	FALSE	FALSE	FALSE	NA	FALSE
chr17	71183133	71183134	rs33481074	C	35	G	40	0.886	FALSE	FALSE	NA	FALSE	NA
chr17	71183437	71183438	rs108450994	T	636	C	773	0.785	FALSE	FALSE	FALSE	FALSE	FALSE
chr17	71183439	71183440	rs232265776	A	24	C	28	0.88	FALSE	FALSE	NA	NA	NA
chr17	71183492	71183493	rs254774660	G	43	T	48	0.905	FALSE	NA	NA	FALSE	FALSE
chr17	71183535	71183536	rs228957011	C	458	T	485	0.938	FALSE	FALSE	FALSE	FALSE	FALSE
chr17	71184421	71184422	rs108564544	C	13	T	17	0.803	FALSE	FALSE	NA	NA	NA
chr17	71184428	71184429	rs29522722	A	19	T	23	0.854	FALSE	NA	NA	FALSE	NA
chr17	71184551	71184552	rs108413502	A	168	G	73	0.26	FALSE	FALSE	NA	FALSE	FALSE
chr17	71184574	71184575	rs33414630	A	277	G	160	0.449	FALSE	FALSE	NA	FALSE	FALSE
chr17	71184585	71184586	rs33265477	G	40	C	96	0.248	FALSE	NA	NA	FALSE	NA
chr17	71184625	71184626	rs107951318	C	173	G	157	0.899	FALSE	FALSE	NA	FALSE	FALSE
chr17	71184710	71184711	rs259115716	T	25	A	21	0.865	FALSE	FALSE	NA	NA	NA
chr17	71184719	71184720	rs226668192	C	50	T	55	0.917	FALSE	FALSE	NA	FALSE	NA
chr17	71185010	71185011	rs229482828	C	23	T	14	0.578	FALSE	NA	FALSE	NA	NA
chr17	71185107	71185108	rs107712115	T	11	C	23	0.403	FALSE	NA	NA	NA	FALSE
chr17	71185144	71185145	rs108893908	A	21	G	21	1	FALSE	NA	FALSE	NA	NA
chr17	71185407	71185408	rs107904331	A	12	C	30	0.279	FALSE	NA	NA	NA	FALSE
chr17	71185408	71185409	rs107967154	T	13	G	31	0.301	FALSE	NA	NA	NA	FALSE
chr17	71185600	71185601	rs33466872	A	58	G	80	0.675	FALSE	NA	NA	FALSE	FALSE
chr17	71186638	71186639	rs107624742	A	19	G	15	0.823	FALSE	NA	NA	FALSE	NA
chr17	71187088	71187089	rs108377032	C	15	T	20	0.772	FALSE	NA	NA	FALSE	NA
chr17	71190599	71190600	rs29540337	C	39	T	38	1	FALSE	NA	NA	FALSE	NA
chr17	71190611	71190612	rs33561012	G	44	A	49	0.907	FALSE	NA	NA	FALSE	FALSE
chr17	71190658	71190659	rs247050472	G	12	A	19	0.626	FALSE	NA	NA	FALSE	NA
chr17	71190698	71190699	rs107847684	A	71	G	84	0.831	FALSE	FALSE	NA	FALSE	FALSE
chr17	71190775	71190776	rs235038884	G	19	A	17	0.944	FALSE	NA	NA	FALSE	NA
chr17	71190794	71190795	rs107945368	G	62	T	98	0.542	FALSE	FALSE	NA	NA	FALSE
chr17	71190811	71190812	rs108049775	T	43	C	68	0.551	FALSE	FALSE	NA	NA	FALSE
chr17	71190870	71190871	rs218373294	T	46	A	50	0.933	FALSE	FALSE	NA	NA	FALSE
chr17	71191195	71191196	rs262517761	C	79	T	52	0.583	FALSE	NA	NA	FALSE	NA
chr17	71191218	71191219	rs108855781	T	38	C	23	0.539	FALSE	NA	NA	FALSE	NA
chr17	71191281	71191282	rs108593726	T	64	C	17	0.0964	FALSE	NA	NA	FALSE	NA
chr17	71191345	71191346	rs107918997	A	31	T	28	0.929	FALSE	NA	NA	FALSE	NA
chr17	71191867	71191868	rs108791981	C	56	T	49	0.876	FALSE	NA	NA	NA	FALSE
chr17	71191926	71191927	rs33231043	C	13	T	18	0.746	FALSE	NA	NA	NA	FALSE
chr17	71195204	71195205	rs50665529	T	27	C	59	0.316	FALSE	FALSE	NA	NA	NA
chr17	71195343	71195344	rs47403306	G	44	A	56	0.765	FALSE	FALSE	FALSE	NA	FALSE
chr17	71195427	71195428	rs33691002	A	104	G	193	0.398	FALSE	NA	FALSE	FALSE	FALSE
chr17	71195437	71195438	rs217588675	T	3	C	58	0.0021	TRUE	NA	NA	FALSE	NA
chr17	71195441	71195442	rs107938683	A	39	T	47	0.826	FALSE	NA	NA	FALSE	FALSE
chr17	71195601	71195602	rs50908493	G	18	A	12	0.676	FALSE	NA	FALSE	NA	NA
chr17	71195613	71195614	rs48341002	G	72	A	94	0.726	FALSE	NA	FALSE	FALSE	FALSE
chr17	71195688	71195689	rs50084082	T	24	C	23	1	FALSE	NA	FALSE	NA	NA
chr17	71195709	71195710	rs50056815	C	38	T	38	1	FALSE	NA	FALSE	NA	FALSE
chr17	71195880	71195881	rs46747590	C	132	T	162	0.783	FALSE	FALSE	NA	FALSE	FALSE
chr17	71195946	71195947	rs49979351	T	161	G	228	0.633	FALSE	FALSE	FALSE	FALSE	FALSE
chr17	71196221	71196222	rs250938091	G	11	A	25	0.345	FALSE	FALSE	NA	NA	NA
chr17	71196650	71196651	rs33401234	A	23	G	41	0.473	FALSE	NA	NA	FALSE	FALSE
chr17	71196869	71196870	rs48159421	T	25	C	13	0.452	FALSE	FALSE	NA	NA	NA
chr17	71199281	71199282	rs33685214	C	16	T	20	0.832	FALSE	NA	NA	FALSE	NA
chr17	71199547	71199548	rs107695677	T	52	C	98	0.399	FALSE	FALSE	FALSE	FALSE	NA
chr17	71199572	71199573	rs108248530	C	22	T	46	0.355	FALSE	FALSE	NA	FALSE	NA
chr17	71202181	71202182	rs45678586	G	80	A	58	0.675	FALSE	NA	FALSE	FALSE	NA
chr17	71202230	71202231	rs108481755	G	143	A	107	0.696	FALSE	NA	FALSE	FALSE	NA
chr17	71202361	71202362	rs33410745	T	1622	C	1791	0.889	FALSE	NA	FALSE	FALSE	NA
chr17	71204165	71204166	rs33149068	T	39	A	25	0.586	FALSE	NA	NA	FALSE	NA
chr17	71204175	71204176	rs33131673	A	44	G	34	0.756	FALSE	NA	NA	FALSE	NA
chr17	71204310	71204311	rs46586608	G	9	C	21	0.347	FALSE	NA	NA	FALSE	NA
chr17	71204314	71204315	rs237881786	C	14	T	17	0.872	FALSE	NA	NA	FALSE	NA
chr17	71204417	71204418	rs50132274	G	192	A	123	0.542	FALSE	NA	NA	FALSE	NA
chr17	71204483	71204484	rs50541008	T	123	G	155	0.755	FALSE	NA	FALSE	FALSE	NA
chr17	71204838	71204839	rs51384025	C	45	A	34	0.733	FALSE	FALSE	NA	FALSE	NA
chr17	71205197	71205198	rs33576402	C	29	T	29	1	FALSE	NA	NA	FALSE	NA
chr17	71205298	71205299	rs48403982	A	25	G	51	0.366	FALSE	NA	NA	FALSE	NA
chr17	71205400	71205401	rs33192101	T	56	G	70	0.777	FALSE	NA	NA	FALSE	NA
chr17	71205596	71205597	rs29500579	T	35	C	41	0.86	FALSE	NA	NA	FALSE	NA
chr17	71205642	71205643	rs108501754	G	35	A	19	0.458	FALSE	NA	NA	FALSE	NA
chr17	71206530	71206531	rs33130300	C	100	T	76	0.717	FALSE	NA	FALSE	FALSE	NA
chr17	71206742	71206743	rs33563700	A	48	G	38	0.777	FALSE	NA	NA	FALSE	NA
chr17	71206761	71206762	rs51512199	C	109	G	85	0.742	FALSE	NA	FALSE	FALSE	NA
chr17	71206778	71206779	rs50965142	G	18	A	18	1	FALSE	NA	NA	FALSE	NA
chr17	71206802	71206803	rs33661007	G	24	A	28	0.88	FALSE	NA	NA	FALSE	NA
chr17	71207234	71207235	rs46928047	T	22	C	15	0.678	FALSE	NA	NA	FALSE	NA
chr17	71207494	71207495	rs235206921	G	76	A	40	0.4	FALSE	NA	NA	FALSE	NA
chr17	71207605	71207606	rs33599762	T	57	C	43	0.723	FALSE	NA	NA	FALSE	NA
chr17	71207635	71207636	rs49084359	A	52	G	51	1	FALSE	NA	NA	FALSE	NA
chr17	71207767	71207768	rs47000056	C	13	T	17	0.803	FALSE	NA	NA	FALSE	NA
chr17	71208501	71208502	rs250288193	G	11	A	23	0.403	FALSE	NA	NA	FALSE	NA
chr17	71209136	71209137	rs107931141	A	151	G	16	0.00577	FALSE	NA	NA	FALSE	NA
chr17	71209141	71209142	rs108388728	A	172	G	17	0.00441	FALSE	NA	NA	FALSE	NA
chr17	71209198	71209199	rs48822241	T	35	C	3	0.0116	FALSE	NA	NA	FALSE	NA
chr17	71214778	71214779	rs107836054	A	24	G	89	0.0921	FALSE	FALSE	NA	NA	FALSE
chr17	71215378	71215379	rs33111648	A	22	G	36	0.55	FALSE	FALSE	NA	NA	NA
chr17	71216705	71216706	rs49250215	A	12	G	18	0.676	FALSE	NA	NA	FALSE	NA
chr17	71217188	71217189	rs49244260	G	115	A	65	0.444	FALSE	NA	NA	FALSE	NA
chr17	71217240	71217241	rs47682504	G	130	A	65	0.351	FALSE	NA	NA	FALSE	NA
chr17	71217265	71217266	rs51241501	T	94	C	81	0.85	FALSE	NA	NA	FALSE	NA
chr17	71217375	71217376	rs49988328	T	124	A	160	0.73	FALSE	NA	FALSE	FALSE	NA
chr17	71217452	71217453	rs33301617	G	325	C	472	0.603	FALSE	NA	FALSE	FALSE	NA
chr17	71217531	71217532	rs46338002	G	185	A	126	0.6	FALSE	NA	FALSE	FALSE	NA
chr17	71221475	71221476	rs48368193	A	33	G	12	0.228	FALSE	FALSE	NA	NA	NA
chr17	71221582	71221583	rs50027853	T	32	C	17	0.448	FALSE	FALSE	NA	NA	NA
chr17	71221642	71221643	rs47826290	C	39	T	2	0.00394	FALSE	TRUE	NA	NA	NA
chr17	71223933	71223934	rs108761136	C	82	A	68	0.811	FALSE	FALSE	NA	NA	FALSE
chr17	71225377	71225378	rs48562109	A	68	G	9	0.0165	FALSE	NA	NA	FALSE	NA
chr17	71225421	71225422	rs230927120	A	32	G	6	0.0611	FALSE	NA	NA	FALSE	NA
chr17	71250065	71250066	rs29504425	A	37	G	29	0.777	FALSE	NA	NA	FALSE	FALSE
chr17	71250110	71250111	rs29536656	T	22	C	20	0.951	FALSE	NA	NA	FALSE	NA
chr17	71250844	71250845	rs107930187	C	65	T	90	0.668	FALSE	NA	NA	NA	FALSE
chr17	71250849	71250850	rs108244264	A	61	G	75	0.793	FALSE	NA	NA	NA	FALSE
chr17	71251071	71251072	rs50813087	T	13	C	20	0.645	FALSE	NA	NA	NA	FALSE
chr17	71251359	71251360	rs107794531	C	45	T	53	0.846	FALSE	NA	FALSE	NA	FALSE
chr17	71253563	71253564	rs107654547	A	35	G	34	1	FALSE	NA	FALSE	FALSE	NA
chr17	71254610	71254611	rs50718247	A	18	G	32	0.49	FALSE	NA	NA	FALSE	NA
chr17	71254880	71254881	rs228525657	C	37	T	1	0.00177	TRUE	TRUE	NA	NA	NA
chr17	71254907	71254908	rs46030270	G	82	C	91	0.898	FALSE	FALSE	FALSE	FALSE	FALSE
chr17	71255143	71255144	rs51155070	A	16	G	14	0.934	FALSE	NA	NA	FALSE	NA
chr17	71257336	71257337	rs33334799	G	5	A	53	0.0088	FALSE	NA	NA	NA	TRUE
chr17	71259951	71259952	rs107731524	T	99	C	117	0.827	FALSE	NA	FALSE	FALSE	FALSE
chr17	71263399	71263400	rs50054133	G	26	A	17	0.628	FALSE	NA	NA	NA	FALSE
chr17	71265777	71265778	rs46706838	A	20	G	33	0.548	FALSE	NA	NA	NA	FALSE
chr17	71265848	71265849	rs50227326	T	71	G	121	0.473	FALSE	NA	NA	FALSE	FALSE
chr17	71276970	71276971	rs48725727	T	27	C	23	0.875	FALSE	NA	NA	NA	FALSE
chr17	71282808	71282809	rs46723044	A	158	T	222	0.641	FALSE	NA	FALSE	NA	NA
chr17	71282850	71282851	rs48778788	A	279	G	203	0.661	FALSE	FALSE	FALSE	NA	NA
chr17	71282932	71282933	rs49744292	G	193	A	131	0.596	FALSE	FALSE	FALSE	NA	NA
chr17	71282992	71282993	rs51621137	T	237	C	205	0.844	FALSE	FALSE	FALSE	FALSE	NA
chr17	71283014	71283015	rs51927932	C	156	T	120	0.723	FALSE	FALSE	FALSE	NA	NA
chr17	71286159	71286160	rs46466580	C	167	G	81	0.326	FALSE	NA	FALSE	NA	FALSE
chr17	71288302	71288303	rs214725451	C	26	T	22	0.871	FALSE	FALSE	NA	NA	NA
chr17	71288343	71288344	rs224977779	G	13	C	28	0.368	FALSE	NA	NA	NA	FALSE
chr17	71288938	71288939	rs224258054	G	17	A	28	0.56	FALSE	NA	FALSE	NA	NA
chr17	71288968	71288969	rs47025612	C	83	T	135	0.511	FALSE	NA	FALSE	NA	NA
chr17	71289025	71289026	rs107987600	A	60	C	68	0.881	FALSE	NA	FALSE	NA	NA
chr17	71289027	71289028	rs108505216	A	62	T	68	0.916	FALSE	NA	FALSE	NA	NA
chr17	71293056	71293057	rs108212014	T	14	C	17	0.872	FALSE	NA	NA	NA	FALSE
chr17	71300048	71300049	rs108558382	A	91	G	63	0.627	FALSE	NA	NA	FALSE	FALSE
chr17	71300535	71300536	rs261434840	C	78	T	65	0.817	FALSE	NA	NA	FALSE	FALSE
chr17	71300614	71300615	rs33447500	A	26	G	32	0.82	FALSE	NA	NA	FALSE	NA
chr17	71311757	71311758	rs107739929	C	9	G	38	0.0905	FALSE	FALSE	NA	NA	NA
chr17	71311758	71311759	rs108301664	T	9	G	37	0.097	FALSE	FALSE	NA	NA	NA
chr17	71311937	71311938	rs108873397	T	40	G	127	0.127	FALSE	FALSE	NA	NA	FALSE
chr17	71312021	71312022	rs213597342	C	15	T	19	0.823	FALSE	FALSE	NA	NA	NA
chr17	71348386	71348387	rs47753744	G	155	A	167	0.924	FALSE	NA	NA	FALSE	NA
chr17	71348442	71348443	rs48705584	T	84	C	117	0.657	FALSE	NA	NA	FALSE	NA
chr17	71348455	71348456	rs33431953	A	89	G	149	0.484	FALSE	NA	NA	FALSE	NA
chr17	71355602	71355603	rs33385925	A	6	G	71	0.00508	FALSE	NA	NA	FALSE	NA
chr17	71387587	71387588	rs51183688	C	186	T	418	0.264	FALSE	NA	NA	FALSE	FALSE
chr17	71387614	71387615	rs258679573	C	41	A	48	0.855	FALSE	NA	NA	FALSE	NA
chr17	71443466	71443467	rs46856382	C	26	T	21	0.825	FALSE	NA	FALSE	NA	NA
chr17	71475394	71475395	rs237087507	G	161	A	152	0.943	FALSE	FALSE	NA	FALSE	FALSE
chr17	71475511	71475512	rs254215479	C	102	G	122	0.814	FALSE	NA	FALSE	FALSE	FALSE
chr17	71479562	71479563	rs240824570	C	96	T	53	0.429	FALSE	FALSE	NA	NA	NA
chr17	71479608	71479609	rs33557802	G	37	A	19	0.414	FALSE	FALSE	NA	NA	NA
chr17	71479625	71479626	rs224493572	G	114	A	78	0.611	FALSE	FALSE	NA	NA	NA
chr17	71479631	71479632	rs241249482	G	27	A	9	0.207	FALSE	NA	NA	NA	FALSE
chr17	71483612	71483613	rs29499531	C	54	T	26	0.351	FALSE	NA	NA	FALSE	NA
chr17	71484024	71484025	rs33101615	A	79	G	19	0.0714	FALSE	NA	FALSE	FALSE	NA
chr17	71485931	71485932	rs48338457	A	27	G	21	0.786	FALSE	NA	NA	NA	FALSE
chr17	71486014	71486015	rs221906266	C	38	T	32	0.849	FALSE	FALSE	NA	NA	NA
chr17	71486098	71486099	rs33312687	G	304	C	297	0.978	FALSE	FALSE	FALSE	FALSE	FALSE
chr17	71486147	71486148	rs257163875	C	23	T	14	0.578	FALSE	FALSE	NA	NA	NA
chr17	71486203	71486204	rs226920441	T	19	A	34	0.481	FALSE	FALSE	NA	NA	NA
chr17	71486422	71486423	rs215086653	A	62	G	47	0.726	FALSE	FALSE	NA	NA	NA
chr17	71486448	71486449	rs226017070	G	24	T	18	0.758	FALSE	FALSE	NA	NA	NA
chr17	71486468	71486469	rs108811610	G	39	A	29	0.723	FALSE	FALSE	NA	NA	NA
chr17	71486825	71486826	rs6293237	T	23	C	11	0.403	FALSE	FALSE	NA	NA	NA
chr17	71486827	71486828	CASTEiJ_snv178330	C	23	T	11	0.403	FALSE	FALSE	NA	NA	NA
chr17	71526960	71526961	rs49273173	G	1024	A	1264	0.768	FALSE	FALSE	FALSE	FALSE	FALSE
chr17	71527034	71527035	rs48311840	C	326	G	375	0.847	FALSE	FALSE	FALSE	FALSE	FALSE
chr17	71527360	71527361	rs49517585	G	79	C	58	0.687	FALSE	FALSE	FALSE	NA	FALSE
chr17	71551912	71551913	rs108912135	G	564	T	450	0.753	FALSE	FALSE	FALSE	FALSE	FALSE
chr17	71551925	71551926	rs108367695	C	593	A	474	0.755	FALSE	FALSE	FALSE	FALSE	FALSE
chr17	71552000	71552001	rs257948840	C	177	G	210	0.817	FALSE	FALSE	NA	FALSE	FALSE
chr17	71552043	71552044	rs231564985	T	64	C	71	0.903	FALSE	FALSE	NA	FALSE	NA
chr17	71598405	71598406	rs33679083	T	30	C	18	0.546	FALSE	NA	NA	FALSE	NA
chr17	71598718	71598719	rs107731800	C	229	T	310	0.676	FALSE	FALSE	FALSE	FALSE	FALSE
chr17	71598727	71598728	rs49415620	C	292	T	429	0.593	FALSE	FALSE	FALSE	FALSE	FALSE
chr17	71598781	71598782	rs49291827	C	192	T	191	1	FALSE	FALSE	FALSE	FALSE	FALSE
chr17	71598817	71598818	rs50144817	G	241	C	253	0.95	FALSE	FALSE	FALSE	FALSE	FALSE
chr17	71599183	71599184	rs46535018	T	56	C	40	0.67	FALSE	NA	FALSE	FALSE	NA
chr17	71599197	71599198	rs49501470	A	51	G	45	0.888	FALSE	NA	FALSE	FALSE	NA
chr17	71599257	71599258	rs51063588	G	140	A	55	0.211	FALSE	FALSE	FALSE	FALSE	NA
chr17	71599258	71599259	rs47892613	G	144	A	60	0.239	FALSE	FALSE	FALSE	FALSE	NA
chr17	71599349	71599350	rs33075170	A	254	G	109	0.248	FALSE	NA	FALSE	FALSE	FALSE
chr17	71599392	71599393	rs252747223	A	16	G	21	0.782	FALSE	NA	NA	FALSE	NA
chr17	71599517	71599518	rs33115782	A	76	G	53	0.638	FALSE	NA	NA	FALSE	FALSE
chr17	71616084	71616085	rs108376072	C	1444	T	1526	0.939	FALSE	FALSE	FALSE	FALSE	FALSE
chr17	71616187	71616188	rs237913476	C	119	T	133	0.886	FALSE	FALSE	NA	NA	FALSE
chr17	71616205	71616206	rs255923053	C	146	A	136	0.929	FALSE	FALSE	NA	NA	NA
chr17	71618081	71618082	rs108810948	A	22	T	33	0.63	FALSE	FALSE	NA	NA	NA
chr17	71662771	71662772	rs6233100	T	80	G	63	0.758	FALSE	FALSE	FALSE	NA	FALSE
chr17	71662846	71662847	rs257991407	C	39	T	51	0.74	FALSE	FALSE	FALSE	NA	NA
chr17	71663195	71663196	rs108445667	G	36	A	34	0.97	FALSE	NA	NA	NA	FALSE
chr17	71665446	71665447	rs49865770	A	108	G	68	0.536	FALSE	NA	NA	NA	FALSE
chr17	71667173	71667174	rs47879401	A	25	G	18	0.718	FALSE	NA	NA	NA	FALSE
chr17	71669367	71669368	rs51445654	G	18	A	70	0.087	FALSE	NA	NA	FALSE	NA
chr17	71672011	71672012	rs108574109	T	70	C	116	0.497	FALSE	FALSE	FALSE	NA	FALSE
chr17	71672949	71672950	rs108125483	G	28	A	10	0.232	FALSE	NA	NA	NA	FALSE
chr17	71673304	71673305	rs245653738	G	19	T	14	0.759	FALSE	NA	NA	NA	FALSE
chr17	71675026	71675027	rs107735479	C	15	T	39	0.243	FALSE	NA	NA	NA	FALSE
chr17	71682561	71682562	rs33178796	C	65	G	46	0.657	FALSE	NA	NA	NA	FALSE
chr17	71682567	71682568	rs107758388	T	60	G	37	0.534	FALSE	NA	NA	NA	FALSE
chr17	71683424	71683425	rs47843968	G	130	C	27	0.0429	FALSE	NA	NA	FALSE	NA
chr17	71683435	71683436	rs49245383	G	259	T	67	0.071	FALSE	NA	NA	FALSE	NA
chr17	71683525	71683526	rs47582290	T	725	C	649	0.878	FALSE	NA	NA	FALSE	NA
chr17	71683737	71683738	rs47960901	T	26	C	18	0.679	FALSE	NA	NA	FALSE	NA
chr17	71683742	71683743	rs108032517	G	22	A	17	0.792	FALSE	NA	NA	FALSE	NA
chr17	71684246	71684247	rs49369556	T	132	C	128	0.974	FALSE	FALSE	NA	FALSE	FALSE
chr17	71684446	71684447	rs48288983	G	164	A	171	0.96	FALSE	FALSE	NA	NA	FALSE
chr17	71684509	71684510	rs222191960	G	18	A	26	0.679	FALSE	FALSE	NA	NA	NA
chr17	71684545	71684546	rs50313421	T	12	C	31	0.261	FALSE	FALSE	NA	NA	NA
chr17	71687691	71687692	rs51242388	C	20	T	12	0.579	FALSE	NA	NA	NA	FALSE
chr17	71690043	71690044	rs108710433	A	57	G	92	0.525	FALSE	NA	NA	NA	FALSE
chr17	71690054	71690055	rs108741018	C	100	T	113	0.876	FALSE	NA	FALSE	NA	FALSE
chr17	71690069	71690070	rs266087808	C	16	A	14	0.934	FALSE	NA	NA	NA	FALSE
chr17	71693392	71693393	rs46909401	T	74	C	57	0.737	FALSE	NA	FALSE	NA	FALSE
chr17	71693533	71693534	rs108250733	C	31	T	36	0.874	FALSE	NA	NA	NA	FALSE
chr17	71693555	71693556	rs108274290	A	39	G	38	1	FALSE	NA	NA	NA	FALSE
chr17	71695959	71695960	rs46995470	G	5	A	33	0.0385	FALSE	NA	NA	NA	FALSE
chr17	71696007	71696008	rs107785620	G	7	A	26	0.141	FALSE	NA	NA	NA	FALSE
chr17	71696504	71696505	rs108379733	A	30	T	2	0.00942	FALSE	NA	NA	FALSE	NA
chr17	71696572	71696573	rs46562338	G	63	C	28	0.296	FALSE	NA	NA	FALSE	FALSE
chr17	71698079	71698080	rs108305737	T	62	C	37	0.505	FALSE	NA	NA	NA	FALSE
chr17	71698371	71698372	rs107974216	A	30	G	23	0.766	FALSE	NA	NA	NA	FALSE
chr17	71712429	71712430	rs49644049	T	46	G	20	0.297	FALSE	NA	NA	NA	FALSE
chr17	71723359	71723360	rs108490427	A	45	G	29	0.584	FALSE	NA	NA	NA	FALSE
chr17	71723360	71723361	rs108053426	T	54	C	32	0.504	FALSE	NA	NA	NA	FALSE
chr17	71730635	71730636	rs47052751	T	22	C	18	0.847	FALSE	NA	NA	NA	FALSE
chr17	71730925	71730926	rs217028067	C	35	G	59	0.502	FALSE	NA	NA	FALSE	FALSE
chr17	71730946	71730947	rs237557145	G	20	A	24	0.86	FALSE	NA	NA	NA	FALSE
chr17	71769631	71769632	rs51521216	T	15	C	17	0.937	FALSE	NA	NA	NA	FALSE
chr17	71780924	71780925	rs108651329	G	49	A	38	0.756	FALSE	NA	NA	NA	FALSE
chr17	71782637	71782638	rs108391507	A	15	G	16	1	FALSE	NA	NA	NA	FALSE
chr17	71782694	71782695	rs249018320	G	18	A	12	0.676	FALSE	NA	NA	NA	FALSE
chr17	71803706	71803707	rs108400118	T	19	C	20	1	FALSE	NA	FALSE	NA	NA
chr17	71805185	71805186	rs3709526	G	23	C	10	0.346	FALSE	NA	FALSE	NA	NA
chr17	71811394	71811395	rs51580036	C	20	T	16	0.832	FALSE	NA	FALSE	NA	NA
chr17	71815644	71815645	rs107828517	A	12	C	27	0.344	FALSE	NA	NA	NA	FALSE
chr17	71827892	71827893	rs238258783	A	10	G	20	0.446	FALSE	NA	NA	FALSE	NA
chr17	71828601	71828602	rs51264384	A	6	C	25	0.116	FALSE	NA	NA	FALSE	NA
chr17	71832139	71832140	rs51673804	G	59	A	42	0.665	FALSE	NA	FALSE	FALSE	NA
chr17	71835859	71835860	rs51580949	T	9	C	26	0.225	FALSE	NA	NA	FALSE	NA
chr17	71835864	71835865	rs50336757	A	11	G	29	0.256	FALSE	NA	NA	FALSE	NA
chr17	71836014	71836015	rs50121980	G	21	A	30	0.68	FALSE	NA	NA	NA	FALSE
chr17	71836096	71836097	rs45824929	A	51	G	138	0.184	FALSE	NA	NA	FALSE	FALSE
chr17	71869546	71869547	rs50949764	A	18	G	25	0.718	FALSE	NA	NA	NA	FALSE
chr17	71873166	71873167	rs50621192	T	163	C	114	0.627	FALSE	FALSE	FALSE	FALSE	FALSE
chr17	71874274	71874275	rs29502736	C	365	G	421	0.844	FALSE	FALSE	FALSE	FALSE	FALSE
chr17	71874336	71874337	rs107993905	A	89	G	118	0.707	FALSE	FALSE	FALSE	FALSE	FALSE
chr17	71936086	71936087	rs108740594	G	35	A	28	0.8	FALSE	NA	FALSE	NA	NA
chr17	71964720	71964721	rs107619331	C	30	T	24	0.807	FALSE	FALSE	NA	NA	NA
chr17	71964775	71964776	rs48423398	G	80	A	68	0.838	FALSE	FALSE	NA	NA	FALSE
chr17	71964785	71964786	rs46457747	T	33	C	35	0.969	FALSE	FALSE	NA	NA	NA
chr17	71965884	71965885	rs49819479	T	42	G	44	0.975	FALSE	NA	FALSE	NA	NA
chr17	71981033	71981034	rs50845951	C	15	G	20	0.772	FALSE	NA	FALSE	NA	NA
chr17	71986730	71986731	rs47840847	T	36	C	10	0.13	FALSE	NA	FALSE	NA	NA
chr17	71989092	71989093	rs33099934	T	32	C	12	0.244	FALSE	NA	NA	NA	FALSE
chr17	71989177	71989178	rs108725786	T	14	A	17	0.872	FALSE	NA	NA	NA	FALSE
chr17	72005521	72005522	rs108226459	C	30	T	20	0.636	FALSE	NA	NA	NA	FALSE
chr17	72021901	72021902	rs49544178	C	172	T	114	0.575	FALSE	NA	FALSE	NA	NA
chr17	72021954	72021955	rs48096655	G	87	A	64	0.687	FALSE	NA	FALSE	NA	NA
chr17	72022029	72022030	rs45888062	C	27	T	28	1	FALSE	NA	FALSE	NA	NA
chr17	72022240	72022241	rs51030570	G	29	A	18	0.576	FALSE	NA	FALSE	NA	NA
chr17	72022466	72022467	rs33542637	T	262	A	59	0.0482	FALSE	NA	TRUE	NA	FALSE
chr17	72022527	72022528	rs50997499	T	258	C	78	0.107	FALSE	NA	FALSE	NA	FALSE
chr17	72022573	72022574	rs107668350	G	35	C	13	0.233	FALSE	NA	FALSE	NA	NA
chr17	72022642	72022643	rs45865131	A	30	G	4	0.0325	FALSE	NA	TRUE	NA	NA
chr17	72023662	72023663	rs33497948	G	25	T	59	0.272	FALSE	NA	NA	NA	FALSE
chr17	72043096	72043097	rs49622798	A	41	G	5	0.0201	FALSE	NA	TRUE	NA	NA
chr17	72043103	72043104	rs50038165	C	49	T	9	0.0448	FALSE	NA	FALSE	NA	NA
chr17	72043207	72043208	rs50380785	G	71	A	95	0.701	FALSE	NA	FALSE	NA	FALSE
chr17	72043213	72043214	rs46874329	C	24	T	14	0.54	FALSE	NA	FALSE	NA	NA
chr17	72076700	72076701	rs33600361	T	23	G	30	0.766	FALSE	NA	NA	NA	FALSE
chr17	72121855	72121856	rs46040470	C	14	G	49	0.123	FALSE	NA	FALSE	NA	NA
chr17	72126541	72126542	rs33574390	A	26	G	10	0.271	FALSE	NA	FALSE	NA	NA
chr17	72132251	72132252	rs47376886	T	163	C	123	0.703	FALSE	NA	FALSE	NA	NA
chr17	72132345	72132346	rs46729196	T	62	C	29	0.327	FALSE	NA	FALSE	NA	NA
chr17	72132352	72132353	rs215284759	T	33	C	5	0.0385	FALSE	NA	FALSE	NA	NA
chr17	72132409	72132410	rs108266946	G	71	A	36	0.376	FALSE	NA	FALSE	FALSE	NA
chr17	72145422	72145423	rs265003680	C	24	T	12	0.428	FALSE	NA	FALSE	NA	NA
chr17	72237557	72237558	rs47054982	T	32	C	23	0.701	FALSE	NA	NA	FALSE	NA
chr17	72242169	72242170	rs45988460	C	20	T	48	0.272	FALSE	NA	FALSE	NA	FALSE
chr17	72361703	72361704	rs49541559	A	23	C	20	0.904	FALSE	NA	NA	FALSE	NA
chr17	72379538	72379539	rs49382173	T	320	C	104	0.127	FALSE	NA	NA	FALSE	NA
chr17	72379544	72379545	rs46875794	T	347	G	106	0.108	FALSE	NA	NA	FALSE	NA
chr17	72379640	72379641	rs261498441	T	31	G	0	0.000755	TRUE	NA	NA	FALSE	NA
chr17	72398959	72398960	rs33575288	G	35	A	27	0.764	FALSE	NA	NA	FALSE	NA
chr17	72399422	72399423	rs108820727	C	27	T	34	0.794	FALSE	NA	NA	FALSE	NA
chr17	72399431	72399432	rs108692259	T	38	G	51	0.715	FALSE	NA	NA	FALSE	NA
chr17	72399474	72399475	rs48897982	C	208	T	215	0.968	FALSE	NA	FALSE	FALSE	NA
chr17	72399550	72399551	SPRETEiJ_snv452581	C	41	G	48	0.855	FALSE	NA	NA	FALSE	NA
chr17	72399583	72399584	rs108222446	G	77	A	128	0.493	FALSE	NA	NA	FALSE	NA
chr17	72399853	72399854	rs51218104	A	319	C	232	0.66	FALSE	NA	FALSE	FALSE	NA
chr17	72448684	72448685	rs224357212	G	14	A	77	0.0353	FALSE	NA	FALSE	FALSE	NA
chr17	72522623	72522624	rs108705827	T	46	A	60	0.738	FALSE	NA	FALSE	FALSE	FALSE
chr17	72523492	72523493	rs107963399	G	2	C	36	0.00517	FALSE	TRUE	NA	NA	NA
chr17	72523501	72523502	rs108605074	T	2	G	31	0.00847	FALSE	TRUE	NA	NA	NA
chr17	72587796	72587797	rs107656816	T	24	C	160	0.0161	FALSE	TRUE	NA	NA	NA
chr17	72587820	72587821	rs108731600	T	53	A	283	0.0279	FALSE	FALSE	NA	NA	FALSE
chr17	72603367	72603368	rs33365774	A	82	C	126	0.563	FALSE	NA	FALSE	FALSE	FALSE
chr17	72604689	72604690	rs237491789	G	131	A	113	0.846	FALSE	FALSE	FALSE	FALSE	FALSE
chr17	72604780	72604781	rs250795294	C	80	A	98	0.792	FALSE	NA	FALSE	FALSE	FALSE
chr17	72604794	72604795	rs107983188	G	138	T	317	0.254	FALSE	TRUE	NA	FALSE	FALSE
chr17	72606455	72606456	rs48825079	A	442	C	605	0.661	FALSE	FALSE	FALSE	FALSE	FALSE
chr17	72667107	72667108	rs108930427	C	25	A	31	0.814	FALSE	NA	FALSE	NA	NA
chr17	72680651	72680652	rs107891021	G	64	A	75	0.843	FALSE	NA	FALSE	FALSE	NA
chr17	72688883	72688884	rs33563517	T	67	G	85	0.758	FALSE	NA	FALSE	FALSE	NA
chr17	72688888	72688889	rs107821125	A	14	C	38	0.225	FALSE	NA	NA	FALSE	NA
chr17	72688947	72688948	rs107796359	C	172	T	204	0.817	FALSE	NA	FALSE	FALSE	NA
chr17	72689008	72689009	rs33091696	A	218	G	78	0.165	FALSE	NA	FALSE	FALSE	NA
chr17	72689079	72689080	rs33596555	G	274	A	275	1	FALSE	NA	FALSE	FALSE	NA
chr17	72689804	72689805	rs108523009	T	168	A	143	0.829	FALSE	NA	FALSE	FALSE	NA
chr17	72689830	72689831	rs256877495	C	61	A	33	0.428	FALSE	NA	FALSE	NA	NA
chr17	72781990	72781991	rs33196132	T	80	C	66	0.806	FALSE	NA	FALSE	FALSE	NA
chr17	72782074	72782075	rs108707334	A	17	C	38	0.324	FALSE	FALSE	NA	NA	NA
chr17	72788005	72788006	rs108802646	C	16	T	33	0.383	FALSE	NA	NA	NA	FALSE
chr17	72788260	72788261	rs108305125	A	28	T	63	0.296	FALSE	FALSE	NA	NA	FALSE
chr17	72810064	72810065	rs33569171	T	1	C	53	0.000483	TRUE	TRUE	NA	NA	NA
chr17	72810359	72810360	rs48301656	C	5	T	38	0.0253	FALSE	FALSE	NA	NA	NA
chr17	72828154	72828155	rs29518004	T	50	C	52	0.979	FALSE	NA	FALSE	NA	FALSE
chr17	72828439	72828440	rs223182883	T	27	A	31	0.891	FALSE	NA	NA	NA	FALSE
chr17	72836295	72836296	rs29541393	C	664	T	522	0.737	FALSE	FALSE	FALSE	FALSE	FALSE
chr17	72836373	72836374	rs245914377	C	240	T	234	0.976	FALSE	FALSE	NA	NA	FALSE
chr17	72836391	72836392	rs33214913	C	2087	G	2168	0.958	FALSE	FALSE	FALSE	FALSE	FALSE
chr17	72836599	72836600	rs249869449	A	312	G	296	0.945	FALSE	FALSE	NA	FALSE	FALSE
chr17	72836608	72836609	rs107860289	C	1313	T	1288	0.979	FALSE	FALSE	FALSE	FALSE	FALSE
chr17	72837256	72837257	rs108132507	T	201	C	164	0.782	FALSE	FALSE	NA	FALSE	FALSE
chr17	72837264	72837265	rs108106253	G	141	A	117	0.804	FALSE	FALSE	NA	FALSE	FALSE
chr17	72837337	72837338	rs108707668	T	224	C	159	0.638	FALSE	FALSE	NA	FALSE	FALSE
chr17	72837445	72837446	rs266117684	G	55	A	47	0.852	FALSE	FALSE	FALSE	NA	NA
chr17	72837539	72837540	rs232994971	C	146	T	89	0.502	FALSE	FALSE	NA	NA	FALSE
chr17	72837540	72837541	rs108911299	G	795	C	785	0.987	FALSE	FALSE	FALSE	FALSE	FALSE
chr17	72837541	72837542	rs107949226	G	599	A	632	0.942	FALSE	FALSE	NA	FALSE	FALSE
chr17	72837554	72837555	rs243483163	A	126	C	126	1	FALSE	FALSE	NA	NA	FALSE
chr17	72838283	72838284	rs48638318	C	67	T	39	0.482	FALSE	NA	NA	FALSE	NA
chr17	72839183	72839184	rs33460774	T	58	C	50	0.86	FALSE	NA	NA	FALSE	NA
chr17	72839823	72839824	rs216260304	G	31	A	4	0.0295	FALSE	NA	NA	FALSE	NA
chr17	72839871	72839872	rs46281061	T	113	C	25	0.0526	FALSE	NA	NA	FALSE	NA
chr17	72839872	72839873	C3HHeJ_snv111514	C	50	T	4	0.00648	FALSE	NA	NA	FALSE	NA
chr17	72845217	72845218	rs108706673	G	107	A	67	0.531	FALSE	NA	FALSE	FALSE	NA
chr17	72845378	72845379	rs50436009	G	196	A	194	0.994	FALSE	NA	NA	FALSE	FALSE
chr17	72858365	72858366	rs107938544	T	19	C	22	0.9	FALSE	FALSE	NA	NA	NA
chr17	72879237	72879238	rs49834377	G	16	A	24	0.651	FALSE	NA	NA	FALSE	NA
chr17	72890307	72890308	rs52289218	T	160	C	144	0.891	FALSE	FALSE	FALSE	FALSE	FALSE
chr17	72896389	72896390	rs48085638	T	284	G	18	0.000852	TRUE	NA	NA	FALSE	NA
chr17	72896426	72896427	rs33157387	C	93	T	4	0.00071	TRUE	NA	NA	FALSE	NA
chr17	72904093	72904094	rs254498725	C	62	T	65	0.966	FALSE	FALSE	NA	FALSE	NA
chr17	72904142	72904143	rs218968872	A	32	G	39	0.821	FALSE	NA	NA	FALSE	FALSE
chr17	72904376	72904377	rs241280487	C	60	T	30	0.372	FALSE	NA	NA	FALSE	NA
chr17	72904387	72904388	rs50460490	C	329	T	301	0.904	FALSE	NA	NA	FALSE	FALSE
chr17	72904396	72904397	rs108092219	C	339	G	247	0.661	FALSE	NA	NA	FALSE	FALSE
chr17	72904533	72904534	rs47289810	A	29	G	22	0.758	FALSE	NA	NA	FALSE	NA
chr17	72904641	72904642	rs33636824	G	20	A	12	0.579	FALSE	NA	NA	FALSE	NA
chr17	72904741	72904742	rs108539810	A	16	C	80	0.0445	FALSE	FALSE	NA	NA	NA
chr17	72913397	72913398	rs49595211	G	34	C	10	0.149	FALSE	FALSE	NA	NA	NA
chr17	72914465	72914466	rs33543609	C	15	T	19	0.823	FALSE	FALSE	NA	NA	NA
chr17	72917341	72917342	rs219266062	G	105	A	175	0.486	FALSE	FALSE	NA	FALSE	FALSE
chr17	72917372	72917373	rs240048328	G	101	A	116	0.858	FALSE	FALSE	NA	FALSE	FALSE
chr17	72917409	72917410	rs51790129	A	182	G	185	0.988	FALSE	FALSE	FALSE	NA	FALSE
chr17	72917889	72917890	rs45694263	G	56	A	56	1	FALSE	FALSE	NA	NA	FALSE
chr17	72918181	72918182	rs264766800	A	84	G	72	0.846	FALSE	FALSE	NA	NA	NA
chr17	72918617	72918618	rs107768346	G	24	A	61	0.233	FALSE	FALSE	NA	NA	FALSE
chr17	72918687	72918688	rs107768545	C	60	T	63	0.965	FALSE	FALSE	NA	NA	FALSE
chr17	72918693	72918694	rs258558446	C	20	T	18	0.946	FALSE	FALSE	NA	NA	NA
chr17	72918825	72918826	rs107872275	G	60	A	70	0.849	FALSE	FALSE	NA	NA	FALSE
chr17	72918869	72918870	rs254272659	C	16	T	15	1	FALSE	FALSE	NA	NA	NA
chr17	72918902	72918903	rs50089078	T	36	C	46	0.767	FALSE	FALSE	NA	NA	FALSE
chr17	72918952	72918953	rs45913359	C	10	T	24	0.319	FALSE	FALSE	NA	NA	NA
chr17	72918967	72918968	rs107711495	C	71	G	39	0.434	FALSE	FALSE	NA	NA	FALSE
chr17	72919303	72919304	rs50361685	A	119	G	120	1	FALSE	FALSE	NA	NA	FALSE
chr17	72922235	72922236	rs107668409	T	21	C	20	1	FALSE	NA	NA	NA	FALSE
chr17	72925297	72925298	rs49224362	A	435	G	393	0.889	FALSE	FALSE	NA	NA	FALSE
chr17	72925387	72925388	rs50036984	A	111	G	83	0.699	FALSE	FALSE	NA	NA	FALSE
chr17	72925410	72925411	rs33636035	A	159	T	124	0.737	FALSE	FALSE	FALSE	NA	FALSE
chr17	72925843	72925844	rs45698673	C	13	T	18	0.746	FALSE	NA	NA	NA	FALSE
chr17	72926404	72926405	rs33095506	C	109	G	52	0.323	FALSE	NA	FALSE	NA	FALSE
chr17	72926504	72926505	rs29499014	A	69	G	53	0.736	FALSE	NA	FALSE	NA	FALSE
chr17	72927122	72927123	rs46264931	T	45	C	91	0.351	FALSE	FALSE	FALSE	NA	FALSE
chr17	72933368	72933369	rs47632418	A	28	G	32	0.895	FALSE	NA	NA	NA	FALSE
chr17	72934341	72934342	rs48982632	C	220	T	263	0.807	FALSE	FALSE	NA	NA	FALSE
chr17	72935934	72935935	rs107719199	T	15	C	66	0.0656	FALSE	FALSE	NA	NA	NA
chr17	72935956	72935957	rs33091302	A	65	G	148	0.268	FALSE	FALSE	FALSE	NA	NA
chr17	72935972	72935973	rs223224903	G	21	A	15	0.723	FALSE	FALSE	NA	NA	NA
chr17	72936016	72936017	rs108894091	T	55	C	162	0.149	FALSE	FALSE	NA	NA	FALSE
chr17	72936021	72936022	rs107916623	A	58	T	184	0.123	FALSE	FALSE	NA	NA	FALSE
chr17	72936060	72936061	rs107748872	G	37	A	88	0.255	FALSE	FALSE	NA	NA	NA
chr17	72936583	72936584	rs107805465	C	15	T	28	0.464	FALSE	NA	NA	FALSE	NA
chr17	72938021	72938022	rs108079433	T	79	C	24	0.126	FALSE	NA	FALSE	NA	FALSE
chr17	72938038	72938039	rs108931232	C	31	T	7	0.0911	FALSE	NA	NA	NA	FALSE
chr17	72938206	72938207	rs108895174	G	23	A	14	0.578	FALSE	NA	NA	NA	FALSE
chr17	72942851	72942852	rs108288964	A	4	G	37	0.0172	FALSE	FALSE	NA	NA	NA
chr17	72942870	72942871	rs108324432	C	3	T	27	0.026	FALSE	FALSE	NA	NA	NA
chr17	72947213	72947214	rs108741342	C	68	T	28	0.252	FALSE	FALSE	NA	NA	NA
chr17	72947232	72947233	rs108625901	G	87	A	41	0.321	FALSE	FALSE	NA	NA	NA
chr17	72947251	72947252	rs225897471	G	17	T	29	0.53	FALSE	FALSE	NA	NA	NA
chr17	72948327	72948328	rs222017185	T	17	C	23	0.748	FALSE	FALSE	NA	NA	NA
chr17	72948353	72948354	rs238037276	T	22	C	20	0.951	FALSE	FALSE	NA	NA	NA
chr17	72949658	72949659	rs234416639	T	34	C	30	0.901	FALSE	FALSE	NA	NA	NA
chr17	72951478	72951479	rs264079798	T	13	C	29	0.344	FALSE	FALSE	NA	NA	NA
chr17	72953546	72953547	rs29499238	G	6	A	25	0.116	FALSE	FALSE	NA	NA	NA
chr17	72953805	72953806	rs247628228	A	14	G	21	0.662	FALSE	FALSE	NA	NA	NA
chr17	72957147	72957148	rs107789425	C	108	T	115	0.94	FALSE	NA	NA	FALSE	NA
chr17	72957233	72957234	rs260346762	C	50	T	40	0.787	FALSE	NA	NA	FALSE	NA
chr17	72957244	72957245	rs108720678	G	214	A	265	0.769	FALSE	NA	NA	FALSE	NA
chr17	72960339	72960340	rs108751179	T	42	C	36	0.863	FALSE	FALSE	NA	NA	NA
chr17	72960349	72960350	rs247059687	C	19	T	15	0.823	FALSE	FALSE	NA	NA	NA
chr17	72960364	72960365	rs107652073	A	55	G	60	0.924	FALSE	FALSE	NA	NA	NA
chr17	72962276	72962277	rs108433846	T	27	C	12	0.344	FALSE	FALSE	NA	NA	NA
chr17	72966512	72966513	rs52048895	G	12	A	20	0.579	FALSE	FALSE	NA	NA	NA
chr17	72966589	72966590	rs107646627	T	14	G	20	0.709	FALSE	FALSE	NA	NA	NA
chr17	72967034	72967035	rs48455195	T	66	C	77	0.848	FALSE	FALSE	NA	NA	FALSE
chr17	72967185	72967186	rs223483214	C	25	T	23	0.957	FALSE	FALSE	NA	NA	NA
chr17	72967438	72967439	rs108122244	T	50	C	29	0.49	FALSE	FALSE	NA	NA	NA
chr17	72967439	72967440	rs108740091	G	50	A	28	0.462	FALSE	FALSE	NA	NA	NA
chr17	72967541	72967542	rs108861665	T	16	A	18	0.941	FALSE	FALSE	NA	NA	NA
chr17	72968953	72968954	rs29535050	G	22	A	25	0.912	FALSE	NA	NA	NA	FALSE
chr17	72971284	72971285	rs46394955	A	17	G	22	0.792	FALSE	FALSE	NA	NA	NA
chr17	72971349	72971350	rs51491626	C	24	T	18	0.758	FALSE	FALSE	NA	NA	NA
chr17	72976987	72976988	rs47964045	T	44	C	62	0.661	FALSE	NA	NA	NA	FALSE
chr17	72977062	72977063	rs49301764	C	68	T	100	0.608	FALSE	NA	NA	NA	FALSE
chr17	72977071	72977072	rs108856206	T	44	C	44	1	FALSE	NA	NA	NA	FALSE
chr17	72981682	72981683	rs51012136	A	10	G	30	0.199	FALSE	FALSE	NA	NA	NA
chr17	72982374	72982375	rs108605789	T	27	C	73	0.199	FALSE	NA	NA	NA	FALSE
chr17	72982388	72982389	rs108167843	A	26	G	105	0.0718	FALSE	NA	NA	NA	FALSE
chr17	72983541	72983542	rs108602298	C	39	T	7	0.0488	FALSE	NA	NA	FALSE	NA
chr17	72983548	72983549	rs48708197	C	42	T	8	0.0532	FALSE	NA	NA	FALSE	NA
chr17	72983597	72983598	rs48810362	T	32	C	4	0.0269	FALSE	NA	NA	FALSE	NA
chr17	72983626	72983627	rs108512550	T	32	C	6	0.0611	FALSE	NA	NA	FALSE	NA
chr17	72985078	72985079	rs49437621	G	25	A	14	0.506	FALSE	FALSE	NA	NA	NA
chr17	72996624	72996625	rs108505464	A	55	G	70	0.759	FALSE	FALSE	NA	NA	FALSE
chr17	72996727	72996728	rs108577961	A	22	G	18	0.847	FALSE	FALSE	NA	NA	NA
chr17	73005181	73005182	rs51365396	C	44	T	22	0.386	FALSE	FALSE	NA	NA	NA
chr17	73005203	73005204	rs48269016	C	157	T	58	0.182	FALSE	FALSE	NA	NA	FALSE
chr17	73005293	73005294	rs50899262	A	100	C	36	0.179	FALSE	FALSE	NA	NA	NA
chr17	73008908	73008909	rs45975123	G	190	T	183	0.964	FALSE	FALSE	NA	NA	FALSE
chr17	73008977	73008978	rs48383741	T	385	C	537	0.643	FALSE	FALSE	NA	NA	FALSE
chr17	73009063	73009064	rs108420794	A	82	G	105	0.744	FALSE	FALSE	NA	NA	FALSE
chr17	73009068	73009069	rs108738797	A	72	T	113	0.546	FALSE	FALSE	NA	NA	FALSE
chr17	73009118	73009119	rs108791264	A	47	G	90	0.389	FALSE	FALSE	NA	NA	FALSE
chr17	73009125	73009126	rs33137796	A	173	G	246	0.628	FALSE	FALSE	FALSE	FALSE	FALSE
chr17	73009198	73009199	rs228928254	A	47	G	90	0.389	FALSE	FALSE	FALSE	FALSE	NA
chr17	73009216	73009217	rs108486340	C	182	T	221	0.792	FALSE	FALSE	FALSE	FALSE	FALSE
chr17	73009233	73009234	rs108917087	C	55	G	57	0.981	FALSE	FALSE	FALSE	NA	FALSE
chr17	73009760	73009761	rs33254112	G	19	A	17	0.944	FALSE	FALSE	NA	NA	NA
chr17	73010012	73010013	rs49123632	A	24	G	31	0.774	FALSE	NA	NA	NA	FALSE
chr17	73010210	73010211	rs49833240	T	95	C	80	0.825	FALSE	FALSE	NA	NA	FALSE
chr17	73010328	73010329	rs49833585	G	21	A	19	0.949	FALSE	NA	NA	NA	FALSE
chr17	73017288	73017289	rs108048581	T	12	G	25	0.398	FALSE	NA	NA	NA	FALSE
chr17	73018452	73018453	rs215642256	C	14	T	16	0.934	FALSE	FALSE	NA	NA	NA
chr17	73022647	73022648	rs107859855	C	15	T	16	1	FALSE	NA	NA	NA	FALSE
chr17	73022877	73022878	rs254675103	G	31	A	17	0.473	FALSE	FALSE	NA	NA	NA
chr17	73022884	73022885	rs33316761	G	279	A	104	0.179	FALSE	TRUE	FALSE	FALSE	FALSE
chr17	73022905	73022906	rs107810795	G	244	A	192	0.743	FALSE	FALSE	FALSE	FALSE	FALSE
chr17	73023446	73023447	rs108899380	C	22	T	11	0.436	FALSE	FALSE	NA	NA	NA
chr17	73023555	73023556	rs108143964	T	114	C	132	0.848	FALSE	FALSE	NA	NA	FALSE
chr17	73023604	73023605	rs107847368	T	51	C	76	0.602	FALSE	FALSE	NA	NA	FALSE
chr17	73023793	73023794	rs108737245	A	49	G	15	0.143	FALSE	FALSE	NA	NA	NA
chr17	73027306	73027307	rs48255068	T	20	G	81	0.0757	FALSE	FALSE	NA	NA	FALSE
chr17	73027379	73027380	rs47230718	G	5	A	26	0.0746	FALSE	FALSE	NA	NA	NA
chr17	73034603	73034604	rs46284632	G	40	A	35	0.886	FALSE	FALSE	NA	NA	NA
chr17	73034653	73034654	rs261250034	G	146	A	128	0.863	FALSE	FALSE	NA	FALSE	NA
chr17	73035408	73035409	rs108498193	G	357	T	627	0.433	FALSE	FALSE	NA	FALSE	FALSE
chr17	73035415	73035416	rs47546754	T	429	G	803	0.382	FALSE	FALSE	FALSE	FALSE	FALSE
chr17	73035462	73035463	rs46460199	T	48	G	125	0.202	FALSE	NA	NA	FALSE	NA
chr17	73035604	73035605	rs108517058	C	102	T	121	0.823	FALSE	FALSE	FALSE	FALSE	NA
chr17	73035912	73035913	rs108352974	T	18	C	23	0.802	FALSE	FALSE	NA	NA	NA
chr17	73039310	73039311	rs33177961	T	126	C	65	0.373	FALSE	FALSE	NA	NA	NA
chr17	73039326	73039327	rs108254509	G	58	A	25	0.282	FALSE	FALSE	NA	NA	NA
chr17	73047163	73047164	rs50076754	C	35	A	31	0.904	FALSE	NA	FALSE	NA	NA
chr17	73047188	73047189	rs45956534	G	30	A	2	0.00942	FALSE	NA	NA	FALSE	NA
chr17	73054361	73054362	rs33162737	C	49	T	35	0.675	FALSE	NA	FALSE	NA	FALSE
chr17	73054362	73054363	rs33451784	T	206	C	232	0.873	FALSE	NA	FALSE	NA	FALSE
chr17	73054399	73054400	rs250661214	C	20	T	21	1	FALSE	NA	NA	NA	FALSE
chr17	73055493	73055494	rs108237734	T	21	G	12	0.536	FALSE	FALSE	NA	NA	NA
chr17	73060386	73060387	rs108067320	A	25	G	55	0.315	FALSE	NA	FALSE	NA	FALSE
chr17	73064008	73064009	rs48221091	T	57	C	122	0.308	FALSE	NA	NA	FALSE	FALSE
chr17	73072563	73072564	rs108709846	A	86	G	87	1	FALSE	NA	NA	NA	FALSE
chr17	73072577	73072578	rs107705694	C	79	T	80	1	FALSE	NA	NA	NA	FALSE
chr17	73072604	73072605	rs235981821	A	12	T	18	0.676	FALSE	NA	NA	NA	FALSE
chr17	73076035	73076036	rs108543409	C	20	T	16	0.832	FALSE	NA	FALSE	NA	NA
chr17	73083496	73083497	rs107610205	C	17	T	14	0.872	FALSE	FALSE	NA	NA	NA
chr17	73095186	73095187	rs260315609	G	33	A	27	0.825	FALSE	FALSE	NA	NA	NA
chr17	73095233	73095234	rs218909833	G	42	T	48	0.881	FALSE	FALSE	NA	NA	NA
chr17	73095330	73095331	rs252181386	G	22	A	21	1	FALSE	FALSE	NA	NA	NA
chr17	73095344	73095345	rs219493223	G	23	A	18	0.802	FALSE	FALSE	NA	NA	NA
chr17	73095537	73095538	rs33323175	T	18	A	23	0.802	FALSE	FALSE	NA	NA	NA
chr17	73096670	73096671	rs245786319	C	231	T	235	0.986	FALSE	FALSE	FALSE	FALSE	FALSE
chr17	73098707	73098708	rs29516977	T	27	C	19	0.691	FALSE	NA	NA	NA	FALSE
chr17	73107514	73107515	rs51525195	G	59	A	52	0.883	FALSE	FALSE	FALSE	FALSE	NA
chr17	73107631	73107632	rs247720724	G	18	A	22	0.847	FALSE	NA	FALSE	NA	NA
chr17	73107682	73107683	rs216896651	T	68	C	66	0.984	FALSE	NA	NA	FALSE	NA
chr17	73107866	73107867	rs51158850	T	127	C	130	0.983	FALSE	FALSE	NA	NA	FALSE
chr17	73107907	73107908	rs238158499	A	168	G	175	0.961	FALSE	FALSE	NA	FALSE	NA
chr17	73107912	73107913	rs253792241	G	179	A	182	0.988	FALSE	FALSE	NA	FALSE	NA
chr17	73107935	73107936	rs215332712	T	101	C	109	0.926	FALSE	NA	NA	FALSE	FALSE
chr17	73107977	73107978	rs48022964	G	255	T	220	0.841	FALSE	NA	FALSE	FALSE	FALSE
chr17	73107996	73107997	rs254289648	G	219	A	203	0.921	FALSE	FALSE	NA	FALSE	FALSE
chr17	73108383	73108384	rs33057813	A	75	C	46	0.522	FALSE	FALSE	NA	FALSE	NA
chr17	73108641	73108642	rs236569747	A	13	C	20	0.645	FALSE	NA	NA	FALSE	NA
chr17	73108689	73108690	rs50631275	G	23	A	13	0.52	FALSE	NA	NA	FALSE	NA
chr17	73113331	73113332	rs263872368	A	18	G	29	0.576	FALSE	NA	FALSE	NA	NA
chr17	73118362	73118363	rs51085332	C	15	T	39	0.243	FALSE	NA	NA	FALSE	NA
chr17	73121881	73121882	rs108892815	T	19	C	26	0.729	FALSE	NA	NA	FALSE	NA
chr17	73121908	73121909	rs235728846	C	80	T	17	0.052	FALSE	NA	NA	FALSE	NA
chr17	73121929	73121930	rs256020298	A	38	G	30	0.783	FALSE	NA	NA	FALSE	NA
chr17	73121960	73121961	rs107617095	A	91	G	111	0.794	FALSE	NA	NA	FALSE	NA
chr17	73127077	73127078	rs47456150	A	22	G	37	0.525	FALSE	NA	NA	NA	FALSE
chr17	73130631	73130632	rs33576025	T	26	C	81	0.142	FALSE	NA	NA	FALSE	NA
chr17	73130668	73130669	rs33135528	C	18	T	43	0.28	FALSE	NA	NA	FALSE	NA
chr17	73134456	73134457	rs47288033	T	21	A	19	0.949	FALSE	NA	NA	FALSE	NA
chr17	73134481	73134482	rs48788402	T	28	C	33	0.862	FALSE	NA	NA	FALSE	NA
chr17	73136700	73136701	rs252309493	C	34	T	86	0.224	FALSE	FALSE	NA	NA	NA
chr17	73139735	73139736	rs48306966	T	5	A	28	0.0611	FALSE	NA	FALSE	NA	NA
chr17	73142245	73142246	rs225979655	G	15	A	32	0.364	FALSE	FALSE	NA	NA	NA
chr17	73142554	73142555	rs49059514	T	183	A	135	0.679	FALSE	NA	NA	FALSE	NA
chr17	73142579	73142580	rs29537946	T	331	A	250	0.698	FALSE	NA	NA	FALSE	NA
chr17	73142689	73142690	rs29535677	C	70	T	62	0.884	FALSE	NA	NA	FALSE	NA
chr17	73142690	73142691	rs33400157	C	219	T	382	0.441	FALSE	FALSE	FALSE	FALSE	FALSE
chr17	73142699	73142700	rs250052779	T	25	C	42	0.519	FALSE	NA	NA	FALSE	NA
chr17	73162572	73162573	rs49387837	A	1	C	45	0.00088	TRUE	TRUE	NA	NA	NA
chr17	73162634	73162635	rs45990593	A	5	G	30	0.0505	FALSE	FALSE	NA	NA	NA
chr17	73162934	73162935	rs108237996	A	5	T	47	0.013	FALSE	TRUE	NA	NA	NA
chr17	73163093	73163094	rs29516448	T	11	C	28	0.275	FALSE	FALSE	NA	NA	NA
chr17	73163801	73163802	rs108002021	A	14	C	23	0.578	FALSE	FALSE	NA	NA	NA
chr17	73174185	73174186	rs46374428	T	143	C	168	0.829	FALSE	FALSE	NA	FALSE	NA
chr17	73175900	73175901	rs51564648	G	21	A	11	0.473	FALSE	NA	NA	NA	FALSE
chr17	73186411	73186412	rs107777500	C	45	G	31	0.644	FALSE	NA	NA	FALSE	NA
chr17	73186429	73186430	rs107940355	T	30	G	43	0.658	FALSE	NA	NA	FALSE	NA
chr17	73187013	73187014	rs108867295	G	117	A	98	0.816	FALSE	NA	NA	FALSE	NA
chr17	73187034	73187035	rs231698134	C	58	T	37	0.565	FALSE	NA	NA	FALSE	NA
chr17	73187157	73187158	rs216817164	C	47	T	18	0.231	FALSE	NA	NA	FALSE	NA
chr17	73187164	73187165	rs50696776	G	43	A	31	0.689	FALSE	NA	NA	FALSE	NA
chr17	73189809	73189810	rs262977792	C	26	T	35	0.727	FALSE	NA	NA	FALSE	NA
chr17	73193337	73193338	rs224253164	G	0	A	61	6.05e-05	TRUE	NA	NA	TRUE	NA
chr17	73193356	73193357	rs107678330	C	8	T	77	0.00807	FALSE	NA	NA	FALSE	NA
chr17	73195492	73195493	rs47200551	C	48	G	66	0.683	FALSE	NA	FALSE	NA	FALSE
chr17	73196855	73196856	rs46816505	G	26	A	14	0.473	FALSE	FALSE	NA	NA	NA
chr17	73196886	73196887	rs51550068	G	25	A	15	0.559	FALSE	FALSE	NA	NA	NA
chr17	73203806	73203807	rs29532350	T	23	C	19	0.854	FALSE	NA	NA	NA	FALSE
chr17	73204187	73204188	rs29519125	T	18	C	31	0.517	FALSE	NA	NA	NA	FALSE
chr17	73222165	73222166	rs108587887	C	51	T	27	0.419	FALSE	FALSE	NA	NA	FALSE
chr17	73222179	73222180	rs48858364	C	60	T	44	0.694	FALSE	FALSE	NA	NA	FALSE
chr17	73222224	73222225	rs47726150	C	13	T	24	0.484	FALSE	NA	NA	NA	FALSE
chr17	73230805	73230806	rs107883220	C	12	T	36	0.188	FALSE	FALSE	NA	NA	NA
chr17	73230813	73230814	rs108243885	G	12	T	41	0.138	FALSE	FALSE	NA	NA	NA
chr17	73237348	73237349	rs108157333	G	24	T	12	0.428	FALSE	NA	NA	FALSE	NA
chr17	73237456	73237457	rs33690465	C	143	A	46	0.132	FALSE	NA	NA	FALSE	FALSE
chr17	73241475	73241476	rs46485607	C	50	T	3	0.00354	TRUE	TRUE	NA	NA	NA
chr17	73241538	73241539	rs33448697	G	33	A	4	0.0245	FALSE	FALSE	NA	NA	NA
chr17	73246945	73246946	rs51028937	A	309	C	278	0.886	FALSE	FALSE	NA	NA	FALSE
chr17	73246951	73246952	rs50015701	A	480	G	434	0.89	FALSE	FALSE	NA	NA	FALSE
chr17	73247009	73247010	rs33071974	T	904	C	791	0.852	FALSE	FALSE	NA	FALSE	FALSE
chr17	73247151	73247152	rs222018527	A	89	G	75	0.827	FALSE	FALSE	NA	NA	NA
chr17	73247215	73247216	rs51050407	A	339	G	294	0.845	FALSE	FALSE	NA	NA	FALSE
chr17	73250020	73250021	rs52608999	T	20	C	21	1	FALSE	FALSE	NA	NA	NA
chr17	73250907	73250908	rs232430083	C	24	G	7	0.17	FALSE	FALSE	NA	NA	NA
chr17	73251092	73251093	rs233607333	G	17	T	19	0.944	FALSE	FALSE	NA	NA	NA
chr17	73265363	73265364	rs49457507	A	26	G	124	0.0445	FALSE	FALSE	NA	NA	TRUE
chr17	73271253	73271254	rs33201590	T	20	C	12	0.579	FALSE	FALSE	NA	NA	NA
chr17	73273564	73273565	rs49609386	G	62	A	30	0.349	FALSE	FALSE	NA	NA	NA
chr17	73273641	73273642	rs233361804	A	36	G	12	0.188	FALSE	FALSE	NA	NA	NA
chr17	73273982	73273983	rs231231936	G	99	A	60	0.505	FALSE	FALSE	NA	NA	NA
chr17	73274016	73274017	rs251618232	C	38	A	30	0.783	FALSE	FALSE	NA	NA	NA
chr17	73274067	73274068	rs223902064	A	16	T	30	0.455	FALSE	FALSE	NA	NA	NA
chr17	73274122	73274123	rs51509233	A	169	G	211	0.762	FALSE	FALSE	NA	NA	FALSE
chr17	73277942	73277943	rs108806583	C	20	T	11	0.513	FALSE	FALSE	NA	NA	NA
chr17	73277990	73277991	rs107941855	C	24	T	13	0.484	FALSE	FALSE	NA	NA	NA
chr17	73280253	73280254	rs107704136	C	21	T	30	0.68	FALSE	FALSE	NA	NA	NA
chr17	73284552	73284553	rs107925017	C	39	T	26	0.621	FALSE	NA	NA	NA	FALSE
chr17	73284558	73284559	rs108218637	C	14	T	18	0.814	FALSE	NA	FALSE	NA	NA
chr17	73292868	73292869	rs107955577	C	16	T	40	0.26	FALSE	FALSE	NA	NA	NA
chr17	73297062	73297063	rs33564164	T	152	C	123	0.776	FALSE	FALSE	FALSE	FALSE	FALSE
chr17	73301411	73301412	rs219496961	C	19	T	12	0.626	FALSE	FALSE	NA	NA	NA
chr17	73301833	73301834	rs108204981	G	19	T	21	0.949	FALSE	NA	NA	NA	FALSE
chr17	73303429	73303430	rs33552297	T	914	C	797	0.848	FALSE	FALSE	FALSE	FALSE	FALSE
chr17	73303437	73303438	rs261641839	C	193	T	178	0.916	FALSE	FALSE	FALSE	FALSE	NA
chr17	73303455	73303456	rs108110549	A	218	G	200	0.909	FALSE	FALSE	FALSE	FALSE	FALSE
chr17	73303470	73303471	rs108206118	C	63	T	55	0.871	FALSE	FALSE	FALSE	NA	FALSE
chr17	73304572	73304573	rs33414299	T	18	C	19	1	FALSE	NA	NA	NA	FALSE
chr17	73305848	73305849	rs33258443	C	52	G	71	0.688	FALSE	FALSE	FALSE	NA	NA
chr17	73361193	73361194	rs48366636	G	36	A	7	0.061	FALSE	FALSE	NA	NA	NA
chr17	73390742	73390743	rs48010599	G	20	A	15	0.772	FALSE	NA	FALSE	NA	NA
chr17	73483689	73483690	rs108047277	A	1	G	58	0.000345	TRUE	TRUE	NA	NA	NA
chr17	73513080	73513081	rs265979179	G	19	A	11	0.556	FALSE	FALSE	NA	NA	NA
chr17	73513087	73513088	rs229045181	T	17	C	14	0.872	FALSE	FALSE	NA	NA	NA
chr17	73532036	73532037	rs108233980	G	120	C	101	0.821	FALSE	FALSE	NA	NA	NA
chr17	73532063	73532064	rs108048252	C	121	T	65	0.404	FALSE	FALSE	NA	NA	NA
chr17	73532148	73532149	rs33325217	A	40	G	48	0.83	FALSE	FALSE	NA	NA	NA
chr17	73540469	73540470	rs33238183	G	40	A	5	0.0217	FALSE	FALSE	NA	NA	NA
chr17	73541120	73541121	rs238170946	A	10	G	24	0.319	FALSE	FALSE	NA	NA	NA
chr17	73541180	73541181	rs33622708	A	77	G	81	0.958	FALSE	FALSE	NA	NA	NA
chr17	73547723	73547724	rs46928891	G	58	A	64	0.911	FALSE	FALSE	NA	NA	NA
chr17	73547747	73547748	rs107679212	T	76	C	83	0.917	FALSE	FALSE	NA	NA	NA
chr17	73554836	73554837	rs46628781	T	101	C	77	0.72	FALSE	NA	FALSE	NA	NA
chr17	73556616	73556617	rs108769816	C	30	T	46	0.593	FALSE	NA	FALSE	NA	NA
chr17	73572617	73572618	rs238408005	T	112	A	162	0.616	FALSE	FALSE	FALSE	NA	NA
chr17	73572681	73572682	rs108459098	T	120	C	204	0.467	FALSE	FALSE	FALSE	FALSE	FALSE
chr17	73574316	73574317	rs49585108	C	23	T	12	0.461	FALSE	NA	NA	NA	FALSE
chr17	73583816	73583817	rs51938022	C	20	T	12	0.579	FALSE	NA	FALSE	NA	NA
chr17	73602844	73602845	rs237772012	A	59	G	57	0.981	FALSE	NA	FALSE	NA	NA
chr17	73602864	73602865	rs259255813	C	169	T	124	0.674	FALSE	NA	FALSE	FALSE	NA
chr17	73602991	73602992	rs241214202	A	62	G	89	0.633	FALSE	NA	FALSE	NA	NA
chr17	73603054	73603055	rs108054097	G	28	C	15	0.464	FALSE	NA	FALSE	NA	NA
chr17	73603079	73603080	rs222242007	G	33	A	64	0.391	FALSE	NA	FALSE	NA	NA
chr17	73603083	73603084	rs237108402	A	31	G	55	0.463	FALSE	NA	FALSE	NA	NA
chr17	73603203	73603204	rs33448666	C	24	T	23	1	FALSE	NA	FALSE	NA	NA
chr17	73603329	73603330	rs108490118	G	14	A	21	0.662	FALSE	NA	FALSE	NA	NA
chr17	73603336	73603337	rs108308392	A	21	G	24	0.908	FALSE	NA	FALSE	NA	NA
chr17	73620248	73620249	rs107996054	C	58	G	55	0.962	FALSE	NA	FALSE	NA	NA
chr17	73620275	73620276	rs45730822	A	75	G	95	0.757	FALSE	NA	FALSE	NA	NA
chr17	73634529	73634530	rs50938072	C	21	T	9	0.347	FALSE	NA	FALSE	NA	NA
chr17	73672027	73672028	rs29500083	C	27	T	14	0.443	FALSE	NA	FALSE	NA	NA
chr17	73694711	73694712	rs47621769	A	23	G	27	0.875	FALSE	NA	FALSE	NA	NA
chr17	73694747	73694748	rs46014878	C	43	T	37	0.867	FALSE	NA	FALSE	NA	NA
chr17	73708313	73708314	rs6211350	A	24	G	21	0.908	FALSE	NA	FALSE	NA	NA
chr17	73708459	73708460	rs6212308	G	12	T	20	0.579	FALSE	NA	FALSE	NA	NA
chr17	73709495	73709496	rs108646470	T	25	C	21	0.865	FALSE	NA	FALSE	NA	NA
chr17	73709625	73709626	rs33165420	A	31	G	36	0.874	FALSE	NA	FALSE	NA	NA
chr17	73710539	73710540	rs233880586	G	26	A	26	1	FALSE	NA	FALSE	NA	NA
chr17	73710662	73710663	rs108441640	T	34	G	35	1	FALSE	NA	FALSE	NA	NA
chr17	73710848	73710849	rs108063828	A	110	G	83	0.708	FALSE	NA	FALSE	NA	NA
chr17	73710880	73710881	rs107736994	G	37	T	17	0.342	FALSE	NA	FALSE	NA	NA
chr17	73711984	73711985	rs265703981	A	23	C	13	0.52	FALSE	NA	FALSE	NA	NA
chr17	73723961	73723962	rs49149297	G	18	A	12	0.676	FALSE	NA	NA	NA	FALSE
chr17	73724045	73724046	rs33721652	A	30	G	18	0.546	FALSE	NA	NA	NA	FALSE
chr17	73744142	73744143	rs47691871	C	227	T	239	0.947	FALSE	FALSE	FALSE	FALSE	FALSE
chr17	73744146	73744147	rs50529804	T	229	C	227	0.995	FALSE	FALSE	FALSE	FALSE	FALSE
chr17	73744153	73744154	rs108293570	A	147	G	173	0.827	FALSE	FALSE	FALSE	NA	FALSE
chr17	73771188	73771189	rs33682614	A	124	T	74	0.487	FALSE	NA	FALSE	FALSE	FALSE
chr17	73771228	73771229	rs107850130	A	16	G	14	0.934	FALSE	NA	FALSE	NA	NA
chr17	73784558	73784559	rs46089656	A	5	C	30	0.0505	FALSE	FALSE	NA	NA	NA
chr17	73786807	73786808	rs46123713	C	25	T	23	0.957	FALSE	NA	FALSE	NA	NA
chr17	73786987	73786988	rs237212399	G	22	A	14	0.618	FALSE	NA	FALSE	NA	NA
chr17	73790524	73790525	rs33465486	C	38	T	49	0.756	FALSE	NA	FALSE	NA	FALSE
chr17	73790799	73790800	rs33408547	A	18	C	48	0.221	FALSE	NA	FALSE	NA	NA
chr17	73796982	73796983	rs51582484	G	24	A	29	0.843	FALSE	NA	FALSE	NA	NA
chr17	73797058	73797059	rs33308658	T	38	C	88	0.269	FALSE	FALSE	FALSE	NA	NA
chr17	73804698	73804699	rs51091554	G	209	A	198	0.945	FALSE	NA	FALSE	FALSE	FALSE
chr17	73804787	73804788	rs47470205	C	823	G	1307	0.517	FALSE	FALSE	FALSE	FALSE	FALSE
chr17	73804826	73804827	rs216171310	T	30	C	73	0.248	FALSE	FALSE	NA	NA	FALSE
chr17	73804853	73804854	rs49562960	A	80	T	135	0.479	FALSE	FALSE	FALSE	NA	FALSE
chr17	73804869	73804870	rs33344684	C	51	T	98	0.385	FALSE	FALSE	FALSE	NA	NA
chr17	73804877	73804878	rs226317499	G	49	A	94	0.387	FALSE	FALSE	FALSE	NA	NA
chr17	73805160	73805161	rs107764337	C	52	T	70	0.702	FALSE	FALSE	FALSE	NA	FALSE
chr17	73805226	73805227	rs108836252	C	19	T	12	0.626	FALSE	NA	NA	NA	FALSE
chr17	73811037	73811038	rs33671804	G	107	A	148	0.661	FALSE	NA	FALSE	FALSE	FALSE
chr17	73813018	73813019	rs50001105	T	8	G	29	0.14	FALSE	FALSE	NA	NA	NA
chr17	73813471	73813472	rs47882758	T	2	A	54	0.00125	TRUE	TRUE	NA	NA	NA
chr17	73814670	73814671	rs246615401	A	4	G	41	0.0124	FALSE	TRUE	NA	NA	NA
chr17	73814709	73814710	rs229797455	T	1	C	33	0.00264	TRUE	TRUE	NA	NA	NA
chr17	73814757	73814758	rs250256018	T	3	G	29	0.021	FALSE	FALSE	NA	NA	NA
chr17	73814981	73814982	rs46268860	C	20	G	81	0.0757	FALSE	FALSE	NA	NA	NA
chr17	73814986	73814987	rs219102220	G	5	A	47	0.013	FALSE	TRUE	NA	NA	NA
chr17	73815021	73815022	rs45746478	G	72	A	340	0.0393	FALSE	FALSE	NA	NA	FALSE
chr17	73815026	73815027	rs51448653	T	95	C	405	0.0522	FALSE	FALSE	NA	NA	FALSE
chr17	73815099	73815100	rs46265852	A	5	T	26	0.0746	FALSE	FALSE	NA	NA	NA
chr17	73820914	73820915	rs107685954	A	21	G	37	0.488	FALSE	NA	NA	NA	FALSE
chr17	73820917	73820918	rs49932766	C	20	G	40	0.391	FALSE	NA	NA	NA	FALSE
chr17	73822593	73822594	rs51710265	C	13	T	18	0.746	FALSE	FALSE	NA	NA	NA
chr17	73822638	73822639	rs33584574	C	17	T	24	0.705	FALSE	FALSE	NA	NA	NA
chr17	73826269	73826270	rs50896140	T	19	C	28	0.656	FALSE	NA	FALSE	NA	NA
chr17	73826280	73826281	rs47441057	C	30	T	27	0.926	FALSE	NA	FALSE	NA	NA
chr17	73836714	73836715	rs108424885	G	14	A	29	0.389	FALSE	NA	NA	NA	FALSE
chr17	73836734	73836735	rs3697418	C	34	T	95	0.178	FALSE	NA	FALSE	NA	FALSE
chr17	73847621	73847622	rs33468558	C	54	T	1	0.000451	TRUE	NA	TRUE	NA	NA
chr17	73847637	73847638	rs29536659	G	58	A	2	0.000967	TRUE	NA	TRUE	NA	NA
chr17	73871436	73871437	rs107645177	G	0	A	64	5.02e-05	TRUE	TRUE	NA	NA	NA
chr17	73881450	73881451	rs228614382	A	22	G	13	0.558	FALSE	NA	NA	FALSE	NA
chr17	73881575	73881576	rs214524696	G	26	A	28	0.961	FALSE	NA	FALSE	NA	NA
chr17	73881614	73881615	rs50668647	G	103	A	99	0.967	FALSE	NA	FALSE	FALSE	NA
chr17	73881677	73881678	rs29517646	T	34	A	26	0.757	FALSE	NA	FALSE	FALSE	NA
chr17	73882299	73882300	rs107626608	G	118	A	148	0.761	FALSE	FALSE	FALSE	FALSE	FALSE
chr17	73882317	73882318	rs230111718	G	108	T	119	0.903	FALSE	FALSE	FALSE	FALSE	FALSE
chr17	73882407	73882408	rs46610150	C	170	T	146	0.839	FALSE	FALSE	FALSE	FALSE	FALSE
chr17	73882420	73882421	rs51706297	T	226	C	224	0.995	FALSE	FALSE	FALSE	FALSE	FALSE
chr17	73882669	73882670	rs49114748	C	14	T	20	0.709	FALSE	NA	NA	FALSE	NA
chr17	73883492	73883493	rs49129096	A	101	G	251	0.215	FALSE	NA	NA	FALSE	FALSE
chr17	73883526	73883527	rs227377799	C	38	T	65	0.486	FALSE	NA	NA	FALSE	NA
chr17	73883551	73883552	rs246522232	A	13	C	51	0.0942	FALSE	NA	NA	FALSE	NA
chr17	73883589	73883590	rs108128921	G	84	A	202	0.234	FALSE	NA	NA	FALSE	FALSE
chr17	73886163	73886164	rs583024513	T	127	C	11	0.00347	TRUE	NA	TRUE	FALSE	NA
chr17	73886175	73886176	rs240745711	T	92	G	44	0.329	FALSE	NA	FALSE	FALSE	NA
chr17	73886260	73886261	rs33095228	C	125	G	108	0.849	FALSE	NA	FALSE	FALSE	NA
chr17	73886269	73886270	rs264679318	A	52	G	36	0.643	FALSE	NA	FALSE	FALSE	NA
chr17	73886281	73886282	rs107633985	A	91	C	107	0.834	FALSE	NA	FALSE	FALSE	NA
chr17	73886289	73886290	rs243844824	A	39	C	16	0.275	FALSE	NA	NA	FALSE	NA
chr17	73886363	73886364	rs108753421	A	57	G	53	0.941	FALSE	NA	FALSE	FALSE	NA
chr17	73886510	73886511	rs108037256	G	3	C	48	0.00407	FALSE	NA	NA	FALSE	NA
chr17	73886513	73886514	rs107929145	G	3	A	47	0.00438	FALSE	NA	NA	FALSE	NA
chr17	73891764	73891765	rs50102114	G	9	A	21	0.347	FALSE	NA	NA	FALSE	NA
chr17	73894035	73894036	rs50366020	C	12	T	146	0.00273	TRUE	NA	NA	FALSE	NA
chr17	73894090	73894091	rs108499818	G	16	A	160	0.00472	FALSE	NA	NA	FALSE	NA
chr17	73894101	73894102	rs211920212	T	5	C	31	0.046	FALSE	NA	NA	FALSE	NA
chr17	73894104	73894105	rs108178900	T	35	A	183	0.0317	FALSE	NA	NA	FALSE	NA
chr17	73894531	73894532	rs47672423	C	21	T	49	0.286	FALSE	NA	NA	FALSE	NA
chr17	73894553	73894554	rs108056531	G	21	A	73	0.113	FALSE	NA	NA	FALSE	NA
chr17	73894575	73894576	rs257667382	C	27	T	21	0.786	FALSE	NA	NA	FALSE	NA
chr17	73898771	73898772	rs265443399	C	3	T	27	0.026	FALSE	FALSE	NA	NA	NA
chr17	73902473	73902474	rs51457431	G	26	A	57	0.315	FALSE	FALSE	NA	NA	NA
chr17	73902499	73902500	rs47936102	C	26	A	44	0.511	FALSE	FALSE	NA	NA	NA
chr17	73903264	73903265	rs257232211	G	122	A	66	0.409	FALSE	NA	NA	FALSE	NA
chr17	73903346	73903347	rs46181269	A	201	G	344	0.457	FALSE	NA	FALSE	FALSE	NA
chr17	73913463	73913464	rs108713163	T	9	A	48	0.0476	FALSE	NA	NA	FALSE	NA
chr17	73919263	73919264	rs51771160	A	12	G	22	0.497	FALSE	NA	FALSE	NA	NA
chr17	73919274	73919275	rs47446263	A	15	G	18	0.879	FALSE	NA	FALSE	NA	NA
chr17	73919351	73919352	rs50763951	A	22	G	36	0.55	FALSE	NA	FALSE	NA	NA
chr17	73937168	73937169	rs107965168	G	21	T	14	0.662	FALSE	NA	NA	NA	FALSE
chr17	73937220	73937221	rs46213696	T	30	G	18	0.546	FALSE	NA	NA	NA	FALSE
chr17	73942101	73942102	rs33209185	C	14	G	24	0.54	FALSE	NA	NA	FALSE	NA
chr17	73942505	73942506	rs217642940	C	144	T	130	0.895	FALSE	NA	FALSE	FALSE	FALSE
chr17	73942644	73942645	rs107935796	T	189	C	99	0.378	FALSE	FALSE	NA	FALSE	FALSE
chr17	73947051	73947052	rs108630122	G	74	T	47	0.553	FALSE	NA	FALSE	NA	FALSE
chr17	73948091	73948092	rs33280300	G	570	T	372	0.552	FALSE	NA	FALSE	FALSE	FALSE
chr17	73948157	73948158	rs29534379	T	321	C	242	0.696	FALSE	NA	NA	FALSE	FALSE
chr17	73948310	73948311	rs33272378	T	701	C	530	0.696	FALSE	NA	FALSE	FALSE	FALSE
chr17	73948870	73948871	rs108839856	C	318	T	116	0.169	FALSE	NA	NA	FALSE	FALSE
chr17	73949697	73949698	rs107677157	T	109	C	114	0.96	FALSE	FALSE	NA	FALSE	FALSE
chr17	73949784	73949785	rs108197189	A	73	G	29	0.231	FALSE	FALSE	NA	NA	FALSE
chr17	73949850	73949851	rs257306902	G	22	A	10	0.376	FALSE	NA	NA	FALSE	NA
chr17	73950114	73950115	rs231902914	G	42	A	26	0.552	FALSE	NA	NA	FALSE	NA
chr17	73950311	73950312	rs50771495	A	1239	C	896	0.649	FALSE	NA	FALSE	FALSE	FALSE
chr17	73950312	73950313	rs50017899	T	1170	A	820	0.618	FALSE	NA	FALSE	FALSE	FALSE
chr17	73950472	73950473	rs240280779	C	157	T	77	0.335	FALSE	NA	FALSE	FALSE	FALSE
chr17	73950511	73950512	rs107916957	C	116	T	47	0.229	FALSE	NA	NA	FALSE	FALSE
chr17	73950521	73950522	rs107805693	G	195	A	102	0.376	FALSE	NA	FALSE	FALSE	FALSE
chr17	73950822	73950823	rs107701757	A	15	G	15	1	FALSE	NA	NA	FALSE	NA
chr17	73952086	73952087	rs107762935	T	35	C	33	0.969	FALSE	FALSE	NA	NA	NA
chr17	73952369	73952370	rs108249417	C	60	A	81	0.696	FALSE	FALSE	NA	NA	FALSE
chr17	73952420	73952421	rs108354780	T	327	A	310	0.944	FALSE	FALSE	FALSE	FALSE	FALSE
chr17	73952427	73952428	rs249356268	A	33	G	49	0.62	FALSE	FALSE	NA	NA	NA
chr17	73952504	73952505	rs108336499	A	18	G	27	0.643	FALSE	FALSE	NA	NA	NA
chr17	73952510	73952511	rs254646494	C	17	G	23	0.748	FALSE	FALSE	NA	NA	NA
chr17	73962939	73962940	rs255860404	T	28	C	17	0.56	FALSE	NA	NA	NA	FALSE
chr17	73962953	73962954	rs33661873	T	284	C	231	0.777	FALSE	NA	FALSE	FALSE	FALSE
chr17	73965022	73965023	rs108334710	A	50	G	84	0.493	FALSE	NA	NA	NA	FALSE
chr17	73965023	73965024	rs107702023	T	56	C	89	0.54	FALSE	NA	NA	NA	FALSE
chr17	73965085	73965086	rs107965108	G	42	A	54	0.756	FALSE	NA	NA	NA	FALSE
chr17	73970616	73970617	rs107619391	C	192	T	149	0.73	FALSE	NA	FALSE	FALSE	FALSE
chr17	73970636	73970637	rs241373562	C	186	T	209	0.876	FALSE	NA	FALSE	FALSE	FALSE
chr17	73971274	73971275	rs107701001	T	20	C	25	0.818	FALSE	NA	NA	NA	FALSE
chr17	73976238	73976239	rs33193833	G	39	A	25	0.586	FALSE	NA	NA	NA	FALSE
chr17	73976285	73976286	rs33152556	A	28	G	18	0.609	FALSE	NA	NA	NA	FALSE
chr17	73984730	73984731	rs108161190	G	40	C	41	1	FALSE	NA	FALSE	NA	FALSE
chr17	73986183	73986184	rs224736329	G	97	A	40	0.242	FALSE	NA	NA	FALSE	FALSE
chr17	73986227	73986228	rs33624142	C	406	T	184	0.275	FALSE	NA	FALSE	FALSE	FALSE
chr17	73996116	73996117	rs51968389	C	140	T	26	0.0309	FALSE	NA	NA	FALSE	NA
chr17	73996133	73996134	rs258032143	G	20	A	31	0.605	FALSE	NA	NA	FALSE	NA
chr17	73996398	73996399	rs49898490	C	334	A	132	0.204	FALSE	NA	FALSE	FALSE	NA
chr17	73996418	73996419	rs48513398	A	226	G	107	0.307	FALSE	NA	FALSE	FALSE	NA
chr17	73996513	73996514	rs50335807	C	75	T	95	0.757	FALSE	NA	NA	FALSE	NA
chr17	73996915	73996916	rs50961619	A	43	T	33	0.75	FALSE	NA	NA	FALSE	NA
chr17	74008977	74008978	rs108160900	T	25	G	6	0.116	FALSE	NA	FALSE	NA	NA
chr17	74009049	74009050	rs51259704	A	38	G	5	0.0253	FALSE	NA	TRUE	NA	NA
chr17	74020676	74020677	rs217621238	G	202	A	198	0.983	FALSE	FALSE	FALSE	FALSE	FALSE
chr17	74020679	74020680	rs235647598	T	164	C	169	0.973	FALSE	FALSE	FALSE	FALSE	FALSE
chr17	74020759	74020760	rs48956994	A	1056	G	811	0.711	FALSE	FALSE	FALSE	FALSE	FALSE
chr17	74044014	74044015	rs48641590	T	429	C	115	0.0756	FALSE	NA	FALSE	FALSE	NA
chr17	74049951	74049952	rs234081633	G	180	A	6	0.000163	TRUE	NA	NA	TRUE	NA
chr17	74050030	74050031	rs255989435	C	111	A	10	0.00423	FALSE	NA	NA	FALSE	NA
chr17	74057557	74057558	rs108643416	G	32	A	2	0.00764	FALSE	NA	NA	FALSE	NA
chr17	74057587	74057588	rs224880477	G	22	A	26	0.871	FALSE	NA	NA	FALSE	NA
chr17	74078717	74078718	rs108477920	T	46	C	5	0.014	FALSE	NA	NA	FALSE	NA
chr17	74078850	74078851	rs108105524	A	176	C	28	0.0186	FALSE	NA	FALSE	TRUE	NA
chr17	74079261	74079262	rs234615289	G	64	A	24	0.209	FALSE	NA	FALSE	FALSE	NA
chr17	74079354	74079355	rs108150868	C	141	A	47	0.144	FALSE	NA	FALSE	FALSE	NA
chr17	74080259	74080260	rs29498141	A	118	C	27	0.057	FALSE	NA	FALSE	TRUE	NA
chr17	74089453	74089454	rs255215552	A	85	C	50	0.483	FALSE	NA	FALSE	FALSE	NA
chr17	74089491	74089492	rs216586143	C	65	T	26	0.239	FALSE	NA	NA	FALSE	NA
chr17	74089506	74089507	rs235336813	A	72	T	18	0.0806	FALSE	NA	NA	FALSE	NA
chr17	74118927	74118928	rs51382969	A	64	C	4	0.00276	TRUE	NA	NA	FALSE	NA
chr17	74118984	74118985	rs241708652	G	39	A	0	0.000328	TRUE	NA	NA	TRUE	NA
chr17	74119019	74119020	rs49852852	A	55	T	2	0.00117	TRUE	NA	NA	FALSE	NA
chr17	74159673	74159674	rs49460589	G	228	A	29	0.00882	FALSE	NA	TRUE	FALSE	FALSE
chr17	74186392	74186393	rs107666665	A	119	G	108	0.903	FALSE	FALSE	NA	NA	FALSE
chr17	74193588	74193589	rs49030030	T	18	C	15	0.879	FALSE	NA	FALSE	NA	NA
chr17	74193643	74193644	rs33107102	T	143	G	90	0.53	FALSE	FALSE	FALSE	FALSE	FALSE
chr17	74194965	74194966	rs33548203	T	58	C	56	0.981	FALSE	FALSE	FALSE	NA	NA
chr17	74196185	74196186	rs51345137	A	69	T	87	0.764	FALSE	FALSE	NA	NA	FALSE
chr17	74221136	74221137	rs108091101	A	39	G	27	0.655	FALSE	NA	NA	FALSE	NA
chr17	74242955	74242956	rs108202297	C	34	T	18	0.441	FALSE	NA	NA	NA	FALSE
chr17	74242971	74242972	rs251773075	T	30	C	0	0.000849	TRUE	NA	NA	NA	TRUE
chr17	74242988	74242989	rs108248501	A	30	G	26	0.888	FALSE	NA	NA	NA	FALSE
chr17	74255280	74255281	rs47203186	T	29	C	76	0.211	FALSE	NA	FALSE	FALSE	NA
chr17	74262674	74262675	rs48897446	G	20	A	13	0.645	FALSE	FALSE	NA	NA	NA
chr17	74264629	74264630	rs33447865	T	29	C	42	0.65	FALSE	NA	FALSE	FALSE	NA
chr17	74264936	74264937	rs263504182	A	1	G	31	0.00327	TRUE	NA	NA	FALSE	NA
chr17	74265297	74265298	rs29522548	T	20	C	11	0.513	FALSE	NA	NA	NA	FALSE
chr17	74265306	74265307	rs108333943	G	19	A	14	0.759	FALSE	NA	NA	NA	FALSE
chr17	74270421	74270422	rs261611803	C	33	T	20	0.548	FALSE	NA	NA	FALSE	NA
chr17	74270591	74270592	rs50766955	A	28	C	26	0.961	FALSE	NA	NA	FALSE	NA
chr17	74271696	74271697	rs262984192	C	24	T	9	0.266	FALSE	NA	NA	FALSE	NA
chr17	74272259	74272260	rs48363851	T	40	C	19	0.358	FALSE	NA	NA	FALSE	NA
chr17	74273315	74273316	rs108323516	C	83	T	34	0.243	FALSE	NA	NA	FALSE	NA
chr17	74273334	74273335	rs108425608	C	89	T	40	0.292	FALSE	NA	NA	FALSE	NA
chr17	74285907	74285908	rs217920094	T	16	G	19	0.885	FALSE	NA	NA	NA	FALSE
chr17	74285929	74285930	rs240208571	C	93	T	71	0.723	FALSE	NA	NA	NA	FALSE
chr17	74294344	74294345	rs33445193	C	41	T	28	0.641	FALSE	NA	NA	FALSE	FALSE
chr17	74294393	74294394	rs48881684	A	111	G	98	0.874	FALSE	FALSE	FALSE	FALSE	FALSE
chr17	74296400	74296401	rs107675581	A	19	C	16	0.885	FALSE	NA	NA	NA	FALSE
chr17	74300242	74300243	rs107894107	T	27	C	26	1	FALSE	NA	NA	NA	FALSE
chr17	74300245	74300246	rs108089872	A	31	G	26	0.853	FALSE	NA	NA	NA	FALSE
chr17	74305794	74305795	rs49063845	T	22	C	12	0.497	FALSE	NA	NA	FALSE	NA
chr17	74315802	74315803	rs47700414	A	86	T	73	0.835	FALSE	NA	FALSE	FALSE	FALSE
chr17	74315885	74315886	rs6205790	A	54	G	55	1	FALSE	FALSE	NA	FALSE	FALSE
chr17	74315957	74315958	rs265652851	C	20	T	11	0.513	FALSE	NA	NA	FALSE	NA
chr17	74315988	74315989	rs107713119	C	41	T	24	0.507	FALSE	FALSE	NA	NA	FALSE
chr17	74316489	74316490	rs244998324	A	92	T	129	0.649	FALSE	FALSE	NA	FALSE	FALSE
chr17	74316711	74316712	rs29514670	T	192	G	187	0.976	FALSE	FALSE	FALSE	FALSE	FALSE
chr17	74316775	74316776	rs240525823	T	10	G	22	0.376	FALSE	FALSE	NA	NA	NA
chr17	74316780	74316781	rs108352027	C	56	T	48	0.855	FALSE	FALSE	NA	NA	FALSE
chr17	74322830	74322831	rs107626282	T	86	C	3	0.000496	TRUE	NA	NA	FALSE	NA
chr17	74322929	74322930	rs259767111	C	53	T	3	0.00289	TRUE	NA	NA	FALSE	NA
chr17	74328349	74328350	rs261759140	G	99	T	112	0.875	FALSE	FALSE	FALSE	FALSE	NA
chr17	74330518	74330519	rs229026742	G	19	A	16	0.885	FALSE	NA	NA	FALSE	NA
chr17	74331259	74331260	rs51132559	C	150	G	94	0.526	FALSE	NA	NA	FALSE	NA
chr17	74331288	74331289	rs231880096	A	107	G	112	0.96	FALSE	NA	NA	FALSE	NA
chr17	74331319	74331320	rs246266546	G	61	A	61	1	FALSE	NA	NA	FALSE	NA
chr17	74332918	74332919	rs108430883	G	9	A	21	0.347	FALSE	NA	NA	FALSE	NA
chr17	74338680	74338681	rs108317442	G	859	A	751	0.851	FALSE	FALSE	FALSE	FALSE	FALSE
chr17	74338709	74338710	rs238497597	T	101	C	105	0.968	FALSE	FALSE	NA	NA	FALSE
chr17	74338732	74338733	rs108498653	G	915	A	751	0.782	FALSE	FALSE	FALSE	FALSE	FALSE
chr17	74338796	74338797	rs257939259	C	593	A	613	0.965	FALSE	FALSE	FALSE	FALSE	FALSE
chr17	74339138	74339139	rs249073527	G	16	A	20	0.832	FALSE	NA	NA	FALSE	NA
chr17	74339178	74339179	rs213167512	C	13	T	21	0.6	FALSE	NA	NA	FALSE	NA
chr17	74339475	74339476	rs108659755	G	21	C	18	0.895	FALSE	NA	NA	FALSE	NA
chr17	74395031	74395032	rs49224235	T	50	A	101	0.349	FALSE	NA	FALSE	FALSE	NA
chr17	74395626	74395627	rs223911463	T	108	C	97	0.892	FALSE	NA	FALSE	FALSE	FALSE
chr17	74396005	74396006	rs47445912	G	16	A	17	1	FALSE	NA	NA	FALSE	NA
chr17	74396073	74396074	rs46482771	A	43	G	55	0.76	FALSE	NA	NA	FALSE	NA
chr17	74402693	74402694	rs46989933	C	20	G	11	0.513	FALSE	NA	FALSE	NA	NA
chr17	74402805	74402806	rs50861608	A	35	G	12	0.2	FALSE	NA	FALSE	NA	NA
chr17	74402811	74402812	rs46136281	G	41	A	12	0.138	FALSE	NA	FALSE	NA	NA
chr17	74402864	74402865	rs48121053	G	25	T	8	0.198	FALSE	NA	FALSE	NA	NA
chr17	74418328	74418329	rs108461147	T	81	G	127	0.544	FALSE	NA	NA	FALSE	NA
chr17	74424864	74424865	rs47427418	T	33	G	62	0.415	FALSE	NA	NA	FALSE	NA
chr17	74440618	74440619	rs33525272	A	68	C	54	0.77	FALSE	FALSE	NA	NA	FALSE
chr17	74440650	74440651	rs46126719	C	93	T	80	0.848	FALSE	FALSE	NA	FALSE	FALSE
chr17	74454571	74454572	rs50330282	A	9	T	46	0.0537	FALSE	FALSE	NA	NA	NA
chr17	74454904	74454905	rs108467229	A	23	G	43	0.435	FALSE	FALSE	NA	NA	NA
chr17	74458940	74458941	rs50674348	A	40	G	23	0.494	FALSE	FALSE	NA	NA	NA
chr17	74459110	74459111	rs49022456	A	96	C	130	0.684	FALSE	FALSE	NA	FALSE	FALSE
chr17	74459159	74459160	rs213257091	G	52	T	29	0.457	FALSE	FALSE	NA	NA	FALSE
chr17	74489396	74489397	rs108513223	T	1034	C	922	0.873	FALSE	FALSE	FALSE	FALSE	FALSE
chr17	74489401	74489402	rs107888805	G	1094	C	993	0.892	FALSE	FALSE	FALSE	FALSE	FALSE
chr17	74489441	74489442	rs107718795	T	2762	C	2678	0.966	FALSE	FALSE	FALSE	FALSE	FALSE
chr17	74489789	74489790	rs245341039	G	41	C	26	0.574	FALSE	FALSE	NA	NA	NA
chr17	74489818	74489819	rs108261214	G	489	C	559	0.853	FALSE	FALSE	FALSE	FALSE	FALSE
chr17	74490084	74490085	rs108775202	G	59	C	40	0.619	FALSE	FALSE	NA	FALSE	NA
chr17	74490120	74490121	rs107621597	C	38	T	42	0.92	FALSE	NA	NA	FALSE	NA
chr17	74490136	74490137	rs234487270	C	22	T	16	0.736	FALSE	NA	NA	FALSE	NA
chr17	74490272	74490273	rs107932062	T	29	C	33	0.898	FALSE	NA	NA	FALSE	NA
chr17	74490591	74490592	rs3723734	G	22	T	23	1	FALSE	NA	NA	FALSE	NA
chr17	74500397	74500398	rs50089001	T	1	C	76	0.000123	TRUE	TRUE	NA	NA	NA
chr17	74501213	74501214	rs50833148	A	15	G	23	0.636	FALSE	FALSE	NA	NA	NA
chr17	74523470	74523471	rs108887144	A	31	G	18	0.517	FALSE	NA	NA	NA	FALSE
chr17	74523520	74523521	rs108720168	C	53	T	25	0.339	FALSE	NA	NA	NA	FALSE
chr17	74523587	74523588	rs108530841	A	31	T	20	0.605	FALSE	NA	NA	NA	FALSE
chr17	74527015	74527016	rs108044406	A	7	G	23	0.188	FALSE	NA	NA	NA	FALSE
chr17	74528200	74528201	rs256678690	T	853	C	793	0.919	FALSE	FALSE	FALSE	FALSE	FALSE
chr17	74528328	74528329	rs224019107	T	209	C	185	0.87	FALSE	FALSE	NA	NA	FALSE
chr17	74528334	74528335	rs241090360	G	1076	A	990	0.908	FALSE	FALSE	FALSE	FALSE	FALSE
chr17	74528345	74528346	rs260501595	C	274	T	181	0.567	FALSE	FALSE	NA	NA	FALSE
chr17	74528831	74528832	rs108279087	C	49	T	45	0.931	FALSE	FALSE	NA	NA	FALSE
chr17	74528995	74528996	rs108810048	G	36	T	29	0.806	FALSE	FALSE	NA	NA	FALSE
chr17	74529211	74529212	rs217479943	G	15	T	26	0.525	FALSE	NA	NA	FALSE	NA
chr17	74529245	74529246	rs107618658	C	88	A	86	0.987	FALSE	FALSE	FALSE	FALSE	FALSE
chr17	74529346	74529347	rs107653571	C	32	T	20	0.576	FALSE	NA	NA	NA	FALSE
chr17	74529386	74529387	rs108605972	A	62	G	54	0.869	FALSE	NA	NA	FALSE	FALSE
chr17	74529662	74529663	rs227649287	G	27	T	45	0.523	FALSE	NA	NA	FALSE	NA
chr17	74529672	74529673	rs107900021	A	93	G	140	0.58	FALSE	NA	FALSE	FALSE	NA
chr17	74529719	74529720	rs107919356	T	64	G	141	0.287	FALSE	NA	FALSE	FALSE	NA
chr17	74536779	74536780	rs108642802	G	10	T	26	0.271	FALSE	NA	NA	FALSE	NA
chr17	74537682	74537683	rs108337918	A	26	G	36	0.699	FALSE	NA	FALSE	FALSE	NA
chr17	74543715	74543716	rs226784329	C	17	G	13	0.803	FALSE	NA	NA	FALSE	NA
chr17	74545056	74545057	rs33371369	A	37	G	129	0.101	FALSE	NA	NA	FALSE	NA
chr17	74546588	74546589	rs107916894	A	7	T	33	0.0773	FALSE	NA	NA	NA	FALSE
chr17	74547602	74547603	rs108395911	T	26	C	36	0.699	FALSE	NA	NA	FALSE	NA
chr17	74552258	74552259	rs108444835	T	20	C	19	1	FALSE	NA	NA	FALSE	NA
chr17	74580901	74580902	rs46008367	C	14	T	38	0.225	FALSE	NA	NA	NA	FALSE
chr17	74580939	74580940	rs261320934	G	28	A	5	0.0611	FALSE	NA	NA	NA	FALSE
chr17	74586517	74586518	rs49065967	A	264	G	149	0.431	FALSE	NA	FALSE	FALSE	FALSE
chr17	74586551	74586552	rs48357813	T	25	C	8	0.198	FALSE	NA	NA	FALSE	NA
chr17	74598860	74598861	rs108573215	A	22	C	13	0.558	FALSE	NA	NA	FALSE	NA
chr17	74599067	74599068	rs235856737	G	111	A	98	0.874	FALSE	NA	FALSE	FALSE	NA
chr17	74601310	74601311	rs46294108	G	30	C	33	0.933	FALSE	NA	NA	FALSE	NA
chr17	74601411	74601412	rs108678143	C	101	T	136	0.689	FALSE	NA	FALSE	FALSE	NA
chr17	74601420	74601421	rs46982814	C	114	A	81	0.648	FALSE	NA	FALSE	FALSE	NA
chr17	74630629	74630630	rs50800907	C	15	G	18	0.879	FALSE	NA	NA	NA	FALSE
chr17	74631020	74631021	rs6291043	G	130	C	94	0.663	FALSE	NA	NA	FALSE	FALSE
chr17	74642698	74642699	rs107612276	T	13	C	18	0.746	FALSE	NA	NA	NA	FALSE
chr17	74642727	74642728	rs48950254	G	16	T	15	1	FALSE	NA	NA	NA	FALSE
chr17	74661177	74661178	rs108887911	T	28	A	22	0.793	FALSE	NA	NA	NA	FALSE
chr17	74661204	74661205	rs107975359	C	30	T	28	0.964	FALSE	NA	NA	NA	FALSE
chr17	74670165	74670166	rs47110447	T	74	C	126	0.473	FALSE	NA	NA	NA	FALSE
chr17	74672672	74672673	rs107946921	C	39	T	46	0.849	FALSE	NA	NA	NA	FALSE
chr17	74710928	74710929	rs33663115	T	39	G	24	0.551	FALSE	NA	NA	FALSE	FALSE
chr17	74711059	74711060	rs29500571	T	919	C	54	0.000465	TRUE	NA	NA	TRUE	TRUE
chr17	74717673	74717674	rs33366454	A	2051	G	2501	0.78	FALSE	FALSE	FALSE	FALSE	FALSE
chr17	74718095	74718096	rs33434355	T	81	C	139	0.465	FALSE	FALSE	NA	FALSE	FALSE
chr17	74718171	74718172	rs51918460	T	21	A	16	0.782	FALSE	FALSE	NA	NA	NA
chr17	74795068	74795069	rs108462060	C	36	T	24	0.625	FALSE	NA	NA	NA	FALSE
chr17	74795477	74795478	rs49266034	G	21	T	12	0.536	FALSE	NA	NA	NA	FALSE
chr17	74811001	74811002	rs107784902	C	8	T	22	0.261	FALSE	NA	NA	NA	FALSE
chr17	74846160	74846161	rs49282311	C	42	G	50	0.837	FALSE	NA	FALSE	NA	FALSE
chr17	74846408	74846409	rs51219183	C	31	T	17	0.473	FALSE	NA	NA	NA	FALSE
chr17	74846693	74846694	rs50518160	G	32	A	0	0.000674	TRUE	NA	NA	NA	TRUE
chr17	74846728	74846729	rs50536628	C	21	A	9	0.347	FALSE	NA	NA	NA	FALSE
chr17	74849503	74849504	rs51517380	G	30	A	5	0.0505	FALSE	NA	NA	FALSE	NA
chr17	74867098	74867099	rs6372487	T	235	C	176	0.692	FALSE	NA	FALSE	FALSE	FALSE
chr17	74869649	74869650	rs33484990	T	15	C	21	0.723	FALSE	NA	FALSE	NA	NA
chr17	74869768	74869769	rs214622287	G	66	A	48	0.683	FALSE	NA	FALSE	NA	FALSE
chr17	74869789	74869790	rs51776148	A	25	G	11	0.345	FALSE	NA	NA	NA	FALSE
chr17	74873970	74873971	rs49183719	A	9	G	21	0.347	FALSE	NA	FALSE	NA	NA
chr17	74874091	74874092	rs50161174	T	11	C	22	0.436	FALSE	NA	FALSE	NA	NA
chr17	74875902	74875903	rs48042073	G	12	C	19	0.626	FALSE	NA	NA	NA	FALSE
chr17	74883151	74883152	rs51370287	T	15	C	38	0.257	FALSE	NA	FALSE	NA	NA
chr17	74920326	74920327	rs50511976	C	27	T	14	0.443	FALSE	NA	FALSE	NA	NA
chr17	74920381	74920382	rs48896324	T	19	A	15	0.823	FALSE	NA	FALSE	NA	NA
chr17	74922805	74922806	rs51464172	A	46	G	62	0.704	FALSE	NA	NA	NA	FALSE
chr17	74960101	74960102	rs46292816	T	20	C	14	0.709	FALSE	NA	NA	NA	FALSE
chr17	74994140	74994141	rs48566804	C	16	T	19	0.885	FALSE	NA	NA	NA	FALSE
chr17	74994143	74994144	rs50549598	A	16	G	19	0.885	FALSE	NA	NA	NA	FALSE
chr17	75005787	75005788	rs262802006	T	15	C	16	1	FALSE	NA	NA	NA	FALSE
chr17	75006209	75006210	rs33461074	A	44	G	26	0.511	FALSE	NA	NA	NA	FALSE
chr17	75006432	75006433	rs108434175	A	28	G	35	0.8	FALSE	NA	NA	NA	FALSE
chr17	75006457	75006458	rs108417197	G	14	A	21	0.662	FALSE	NA	NA	NA	FALSE
chr17	75015178	75015179	rs107609020	G	12	C	22	0.497	FALSE	NA	NA	NA	FALSE
chr17	75018377	75018378	rs47825805	T	3	C	31	0.0171	FALSE	NA	NA	FALSE	NA
chr17	75020867	75020868	rs107819455	T	80	C	221	0.169	FALSE	NA	FALSE	FALSE	NA
chr17	75037464	75037465	rs45974265	A	14	G	16	0.934	FALSE	NA	NA	NA	FALSE
chr17	75039277	75039278	rs234149257	T	28	C	48	0.497	FALSE	NA	FALSE	NA	NA
chr17	75058851	75058852	rs50120429	A	16	G	86	0.0359	FALSE	NA	FALSE	FALSE	TRUE
chr17	75067461	75067462	rs215219650	A	36	G	12	0.188	FALSE	NA	FALSE	NA	NA
chr17	75067488	75067489	rs238846661	C	26	T	15	0.525	FALSE	NA	FALSE	NA	NA
chr17	75071228	75071229	rs33455752	T	3	G	92	0.000385	TRUE	NA	NA	FALSE	NA
chr17	75071998	75071999	rs33693426	A	4	G	30	0.0325	FALSE	NA	NA	FALSE	NA
chr17	75074067	75074068	rs47307323	T	79	G	57	0.67	FALSE	NA	FALSE	NA	FALSE
chr17	75075515	75075516	rs33237018	A	125	G	207	0.489	FALSE	NA	FALSE	FALSE	FALSE
chr17	75075516	75075517	rs33153387	C	117	T	174	0.588	FALSE	NA	FALSE	FALSE	FALSE
chr17	75081579	75081580	rs50357732	T	17	G	98	0.0284	FALSE	NA	NA	FALSE	NA
chr17	75087501	75087502	rs29502402	G	44	A	32	0.697	FALSE	NA	FALSE	NA	FALSE
chr17	75096940	75096941	rs108819244	C	39	T	18	0.341	FALSE	NA	NA	NA	FALSE
chr17	75111033	75111034	rs6410592	C	58	T	66	0.877	FALSE	NA	NA	NA	FALSE
chr17	75113164	75113165	rs33089908	A	9	C	22	0.317	FALSE	NA	NA	NA	FALSE
chr17	75119634	75119635	rs50948975	T	132	C	113	0.838	FALSE	NA	FALSE	FALSE	FALSE
chr17	75119675	75119676	rs239140510	A	57	G	78	0.683	FALSE	NA	FALSE	NA	FALSE
chr17	75128750	75128751	rs107611456	T	41	C	45	0.925	FALSE	NA	NA	NA	FALSE
chr17	75147389	75147390	rs46149098	C	30	T	32	0.966	FALSE	NA	NA	NA	FALSE
chr17	75147495	75147496	rs48156144	C	31	G	58	0.421	FALSE	NA	NA	NA	FALSE
chr17	75178105	75178106	rs46193346	G	18	C	12	0.676	FALSE	NA	NA	NA	FALSE
chr17	75199846	75199847	rs47593656	A	27	G	36	0.735	FALSE	NA	NA	NA	FALSE
chr17	75199852	75199853	rs50241117	C	21	A	36	0.512	FALSE	NA	NA	NA	FALSE
chr17	75206248	75206249	rs226551058	A	14	G	18	0.814	FALSE	NA	FALSE	NA	NA
chr17	75251217	75251218	rs46767748	C	37	T	16	0.306	FALSE	NA	NA	NA	FALSE
chr17	75251241	75251242	rs108273826	G	25	A	19	0.768	FALSE	NA	NA	NA	FALSE
chr17	75268728	75268729	rs46630412	A	56	G	72	0.748	FALSE	NA	FALSE	NA	FALSE
chr17	75278255	75278256	rs213196050	A	20	G	15	0.772	FALSE	NA	NA	NA	FALSE
chr17	75278798	75278799	rs48905868	A	14	G	23	0.578	FALSE	NA	FALSE	NA	NA
chr17	75281557	75281558	rs108175607	T	72	C	78	0.927	FALSE	NA	NA	NA	FALSE
chr17	75293222	75293223	rs47359089	C	19	T	16	0.885	FALSE	NA	FALSE	NA	NA
chr17	75301001	75301002	rs248226646	T	57	C	4	0.00414	FALSE	NA	NA	FALSE	NA
chr17	75301008	75301009	rs218732216	C	34	T	2	0.00625	FALSE	NA	NA	FALSE	NA
chr17	75301106	75301107	rs237916059	G	160	A	16	0.00472	FALSE	NA	NA	FALSE	FALSE
chr17	75322987	75322988	rs33446386	G	34	T	2	0.00625	FALSE	NA	NA	FALSE	NA
chr17	75323387	75323388	rs33518129	C	102	T	63	0.52	FALSE	NA	NA	NA	FALSE
chr17	75323436	75323437	rs255709694	G	32	A	21	0.618	FALSE	NA	NA	NA	FALSE
chr17	75328528	75328529	rs108228864	T	18	C	12	0.676	FALSE	NA	NA	NA	FALSE
chr17	75331595	75331596	rs46882178	A	50	G	0	0.00013	TRUE	NA	NA	TRUE	NA
chr17	75349284	75349285	rs107714345	G	93	A	58	0.531	FALSE	NA	NA	FALSE	FALSE
chr17	75349409	75349410	rs47686263	T	105	C	99	0.946	FALSE	NA	NA	FALSE	FALSE
chr17	75369506	75369507	rs49523495	T	68	C	39	0.469	FALSE	NA	NA	NA	FALSE
chr17	75406665	75406666	rs107790676	T	90	C	277	0.128	FALSE	FALSE	NA	NA	FALSE
chr17	75407598	75407599	rs48606528	G	7	A	24	0.17	FALSE	NA	NA	NA	FALSE
chr17	75436207	75436208	rs49091228	C	21	T	9	0.347	FALSE	FALSE	NA	NA	NA
chr17	75436319	75436320	rs107672290	A	68	C	201	0.145	FALSE	FALSE	NA	NA	FALSE
chr17	75436321	75436322	rs107780339	A	93	C	214	0.257	FALSE	FALSE	NA	NA	FALSE
chr17	75436993	75436994	rs33489658	T	31	A	59	0.408	FALSE	NA	FALSE	NA	FALSE
chr17	75436995	75436996	rs46276402	A	33	G	79	0.254	FALSE	FALSE	NA	NA	FALSE
chr17	75437140	75437141	rs48220632	A	9	T	26	0.225	FALSE	FALSE	NA	NA	NA
chr17	75437174	75437175	rs46812420	G	23	A	52	0.301	FALSE	FALSE	NA	NA	FALSE
chr17	75437402	75437403	rs107726074	G	47	A	101	0.309	FALSE	FALSE	FALSE	NA	FALSE
chr17	75437499	75437500	rs50450077	T	43	C	114	0.196	FALSE	FALSE	NA	NA	FALSE
chr17	75440720	75440721	rs234642348	G	106	A	107	1	FALSE	FALSE	FALSE	FALSE	FALSE
chr17	75440779	75440780	rs49847331	G	74	A	106	0.632	FALSE	FALSE	FALSE	NA	FALSE
chr17	75440787	75440788	rs229713700	A	78	G	100	0.744	FALSE	FALSE	FALSE	NA	FALSE
chr17	75442461	75442462	rs51514968	A	34	G	53	0.573	FALSE	FALSE	NA	NA	NA
chr17	75442499	75442500	rs48379099	T	13	C	26	0.421	FALSE	FALSE	NA	NA	NA
chr17	75442845	75442846	rs235335033	A	16	T	26	0.577	FALSE	FALSE	NA	NA	NA
chr17	75443181	75443182	rs108184840	T	228	A	259	0.863	FALSE	FALSE	NA	NA	FALSE
chr17	75443248	75443249	rs46998557	C	80	T	110	0.671	FALSE	FALSE	NA	NA	NA
chr17	75443408	75443409	rs33162817	C	30	G	50	0.518	FALSE	FALSE	NA	NA	NA
chr17	75449193	75449194	rs47072598	C	17	T	16	1	FALSE	NA	NA	NA	FALSE
chr17	75449254	75449255	rs108588673	C	63	T	14	0.0632	FALSE	NA	NA	NA	FALSE
chr17	75449262	75449263	rs257260316	A	19	T	28	0.656	FALSE	NA	NA	NA	FALSE
chr17	75460782	75460783	rs108018748	T	23	C	38	0.539	FALSE	FALSE	NA	NA	NA
chr17	75464819	75464820	rs107823180	C	20	A	19	1	FALSE	FALSE	NA	NA	NA
chr17	75465014	75465015	rs108414187	G	18	C	15	0.879	FALSE	FALSE	NA	NA	NA
chr17	75465169	75465170	rs245173952	C	64	A	54	0.835	FALSE	FALSE	NA	NA	NA
chr17	75465275	75465276	rs265720249	T	38	C	35	0.942	FALSE	FALSE	NA	NA	NA
chr17	75465468	75465469	rs224549796	G	37	A	33	0.909	FALSE	FALSE	NA	NA	NA
chr17	75465560	75465561	rs108427955	G	544	A	510	0.93	FALSE	FALSE	FALSE	FALSE	FALSE
chr17	75465602	75465603	rs214823920	G	95	T	50	0.394	FALSE	FALSE	NA	NA	NA
chr17	75465867	75465868	rs236773045	G	12	T	19	0.626	FALSE	FALSE	NA	NA	NA
chr17	75466250	75466251	rs108601794	C	10	G	22	0.376	FALSE	FALSE	NA	NA	NA
chr17	75466400	75466401	rs107969449	T	20	C	28	0.703	FALSE	FALSE	NA	NA	NA
chr17	75466561	75466562	rs108576604	G	26	C	32	0.82	FALSE	FALSE	NA	NA	NA
chr17	75469012	75469013	rs33124383	G	9	A	48	0.0476	FALSE	FALSE	NA	NA	NA
chr17	75469028	75469029	rs33421488	T	20	C	88	0.0601	FALSE	FALSE	NA	NA	NA
chr17	75472487	75472488	rs236961939	T	19	G	15	0.823	FALSE	FALSE	NA	NA	NA
chr17	75472551	75472552	rs256895805	G	55	A	33	0.514	FALSE	FALSE	NA	NA	NA
chr17	75472555	75472556	rs214081885	G	58	A	32	0.445	FALSE	FALSE	NA	NA	NA
chr17	75472664	75472665	rs50023530	C	104	T	55	0.395	FALSE	FALSE	NA	NA	NA
chr17	75477503	75477504	rs33559497	A	17	G	30	0.501	FALSE	FALSE	NA	NA	NA
chr17	75477806	75477807	rs251620515	C	44	T	3	0.00548	FALSE	TRUE	NA	NA	NA
chr17	75477807	75477808	rs261649136	G	45	T	4	0.00919	FALSE	TRUE	NA	NA	NA
chr17	75479008	75479009	rs46777345	T	58	C	56	0.981	FALSE	FALSE	NA	NA	NA
chr17	75479108	75479109	rs50038381	T	20	C	21	1	FALSE	FALSE	NA	NA	NA
chr17	75479839	75479840	rs49611315	G	15	A	16	1	FALSE	FALSE	NA	NA	NA
chr17	75504682	75504683	rs219540465	A	17	T	14	0.872	FALSE	FALSE	NA	NA	NA
chr17	75504961	75504962	rs49373593	C	35	T	27	0.764	FALSE	FALSE	NA	NA	NA
chr17	75505025	75505026	rs108753606	T	18	C	12	0.676	FALSE	FALSE	NA	NA	NA
chr17	75505033	75505034	rs108175019	G	25	A	11	0.345	FALSE	FALSE	NA	NA	NA
chr17	75505063	75505064	rs263716650	A	45	G	43	0.976	FALSE	FALSE	NA	NA	NA
chr17	75505091	75505092	rs108618410	T	74	C	57	0.737	FALSE	FALSE	NA	NA	NA
chr17	75505152	75505153	rs33528089	A	99	C	65	0.575	FALSE	FALSE	NA	NA	NA
chr17	75505188	75505189	rs108929612	A	111	G	84	0.711	FALSE	FALSE	NA	NA	NA
chr17	75505276	75505277	rs108222128	G	204	A	151	0.681	FALSE	FALSE	NA	NA	FALSE
chr17	75505323	75505324	rs263074542	A	38	G	17	0.324	FALSE	FALSE	NA	NA	NA
chr17	75505365	75505366	rs33173644	G	202	T	120	0.476	FALSE	FALSE	NA	NA	FALSE
chr17	75505545	75505546	rs33419310	T	19	C	23	0.854	FALSE	FALSE	NA	NA	NA
chr17	75506513	75506514	rs33674569	C	46	T	11	0.0848	FALSE	NA	FALSE	NA	NA
chr17	75506845	75506846	rs48563897	A	38	G	39	1	FALSE	FALSE	NA	FALSE	NA
chr17	75507373	75507374	rs51548679	C	25	T	14	0.506	FALSE	FALSE	NA	NA	NA
chr17	75507467	75507468	rs48538215	A	21	G	21	1	FALSE	FALSE	NA	NA	NA
chr17	75507883	75507884	rs50939947	T	25	C	27	0.96	FALSE	FALSE	NA	NA	NA
chr17	75507953	75507954	rs50270883	G	27	C	31	0.891	FALSE	FALSE	NA	NA	NA
chr17	75507954	75507955	rs50683246	C	21	A	21	1	FALSE	FALSE	NA	NA	NA
chr17	75518058	75518059	rs260115540	G	15	T	23	0.636	FALSE	FALSE	NA	NA	NA
chr17	75518755	75518756	rs215747093	A	12	G	18	0.676	FALSE	FALSE	NA	NA	NA
chr17	75518955	75518956	rs46689856	T	14	C	17	0.872	FALSE	FALSE	NA	NA	NA
chr17	75521569	75521570	rs49969149	T	5	C	30	0.0505	FALSE	FALSE	NA	NA	NA
chr17	75522872	75522873	rs33563875	G	28	A	17	0.56	FALSE	NA	FALSE	NA	NA
chr17	75536777	75536778	rs46733474	C	45	A	69	0.579	FALSE	FALSE	NA	NA	NA
chr17	75536898	75536899	rs48462355	T	181	C	131	0.659	FALSE	FALSE	FALSE	NA	FALSE
chr17	75539326	75539327	rs222009825	C	34	T	1	0.00238	TRUE	NA	NA	FALSE	NA
chr17	75540103	75540104	rs47066259	G	21	A	16	0.782	FALSE	NA	NA	NA	FALSE
chr17	75544572	75544573	rs33624950	C	32	G	24	0.741	FALSE	NA	NA	FALSE	NA
chr17	75551505	75551506	rs50600727	G	96	C	104	0.923	FALSE	FALSE	FALSE	FALSE	FALSE
chr17	75551566	75551567	rs51014357	C	59	G	65	0.912	FALSE	FALSE	NA	NA	FALSE
chr17	75551999	75552000	rs108124080	G	382	C	252	0.564	FALSE	FALSE	FALSE	NA	FALSE
chr17	75558265	75558266	rs230314509	G	21	A	39	0.445	FALSE	NA	FALSE	NA	NA
chr17	75558272	75558273	rs250779318	G	66	T	69	0.968	FALSE	NA	FALSE	NA	NA
chr17	75558298	75558299	rs49107463	C	22	T	74	0.121	FALSE	NA	FALSE	FALSE	NA
chr17	75617387	75617388	rs46167945	C	24	T	18	0.758	FALSE	NA	NA	FALSE	NA
chr17	75619654	75619655	rs51012561	C	25	T	52	0.352	FALSE	NA	NA	FALSE	NA
chr17	75642001	75642002	rs47537934	A	30	G	0	0.000849	TRUE	NA	NA	FALSE	NA
chr17	75714278	75714279	rs108090420	T	39	C	188	0.0399	FALSE	NA	NA	FALSE	NA
chr17	75714344	75714345	rs108856048	T	20	G	60	0.164	FALSE	NA	NA	FALSE	NA
chr17	75714370	75714371	rs108447250	G	13	A	32	0.282	FALSE	NA	NA	FALSE	NA
chr17	75770877	75770878	rs108300618	A	5	T	54	0.00827	FALSE	NA	NA	FALSE	NA
chr17	75773053	75773054	rs51768174	C	20	T	138	0.0152	FALSE	NA	NA	FALSE	NA
chr17	75775729	75775730	rs108723455	A	35	G	4	0.0205	FALSE	NA	NA	FALSE	NA
chr17	75775775	75775776	rs108800284	T	27	C	19	0.691	FALSE	NA	NA	FALSE	NA
chr17	75776563	75776564	rs265306879	T	4	C	59	0.00367	TRUE	NA	NA	FALSE	NA
chr17	75776564	75776565	rs231717545	G	5	A	68	0.00377	TRUE	NA	NA	FALSE	NA
chr17	75780002	75780003	rs107851724	T	13	C	19	0.693	FALSE	NA	FALSE	NA	NA
chr17	76111056	76111057	rs247131712	A	24	C	30	0.807	FALSE	NA	FALSE	NA	NA
chr17	76487591	76487592	rs33595143	G	99	A	59	0.49	FALSE	NA	NA	NA	FALSE
chr17	77211166	77211167	rs108772754	T	184	G	1	3.67e-06	TRUE	NA	NA	NA	TRUE
chr17	77211226	77211227	rs108005753	T	47	C	2	0.00206	TRUE	NA	NA	NA	TRUE
chr17	77452361	77452362	rs245240976	G	29	A	3	0.021	FALSE	NA	TRUE	NA	NA
chr17	77452365	77452366	rs257995217	A	29	G	3	0.021	FALSE	NA	TRUE	NA	NA
chr17	77596826	77596827	rs33393434	A	14	T	16	0.934	FALSE	NA	NA	FALSE	NA
chr17	77734690	77734691	rs49524606	T	27	C	13	0.393	FALSE	NA	FALSE	NA	NA
chr17	77734863	77734864	rs46946063	T	41	A	61	0.61	FALSE	NA	FALSE	FALSE	NA
chr17	77735717	77735718	rs46927003	A	29	C	2	0.0105	FALSE	NA	NA	FALSE	NA
chr17	77933375	77933376	rs29535209	A	2	G	48	0.00191	TRUE	TRUE	NA	NA	NA
chr17	78035829	78035830	rs47775195	A	37	G	19	0.414	FALSE	NA	FALSE	NA	NA
chr17	78087047	78087048	rs108329818	T	32	G	65	0.359	FALSE	FALSE	NA	NA	FALSE
chr17	78087123	78087124	rs108780753	T	44	C	75	0.485	FALSE	FALSE	NA	NA	FALSE
chr17	78107602	78107603	rs230104043	C	3	T	146	6.44e-05	TRUE	NA	NA	TRUE	NA
chr17	78107660	78107661	rs256327223	C	3	A	185	2.51e-05	TRUE	NA	NA	TRUE	NA
chr17	78107661	78107662	rs259319751	A	3	C	185	2.51e-05	TRUE	NA	NA	TRUE	NA
chr17	78108959	78108960	rs47218747	T	2	C	32	0.00764	FALSE	NA	NA	FALSE	NA
chr17	78109930	78109931	rs262459918	A	0	G	37	0.000398	TRUE	NA	NA	TRUE	NA
chr17	78109932	78109933	rs220307711	G	0	A	40	0.000299	TRUE	NA	NA	TRUE	NA
chr17	78163448	78163449	rs49994056	G	139	A	141	0.992	FALSE	FALSE	FALSE	FALSE	FALSE
chr17	78163497	78163498	rs49483135	A	97	G	127	0.718	FALSE	FALSE	NA	FALSE	FALSE
chr17	78197247	78197248	rs108454023	G	60	A	90	0.592	FALSE	FALSE	FALSE	NA	FALSE
chr17	78197249	78197250	rs108325582	T	54	G	56	0.98	FALSE	NA	FALSE	NA	FALSE
chr17	78199000	78199001	rs108288108	A	9	G	28	0.191	FALSE	NA	NA	NA	FALSE
chr17	78205199	78205200	rs48865956	A	25	G	23	0.957	FALSE	NA	NA	NA	FALSE
chr17	78205312	78205313	rs51405858	A	95	G	121	0.748	FALSE	NA	FALSE	FALSE	FALSE
chr17	78209860	78209861	rs48927372	T	71	G	56	0.762	FALSE	NA	FALSE	NA	NA
chr17	78214951	78214952	rs246199414	G	27	T	5	0.0674	FALSE	NA	FALSE	NA	NA
chr17	78218679	78218680	rs48487121	T	50	C	57	0.879	FALSE	NA	FALSE	NA	FALSE
chr17	78218763	78218764	rs48999761	A	67	C	78	0.85	FALSE	NA	FALSE	NA	FALSE
chr17	78221453	78221454	rs47388491	C	55	T	51	0.939	FALSE	NA	FALSE	NA	FALSE
chr17	78221520	78221521	rs107687513	C	16	T	25	0.613	FALSE	NA	NA	NA	FALSE
chr17	78225738	78225739	rs47495338	C	70	T	69	1	FALSE	NA	FALSE	NA	NA
chr17	78225779	78225780	rs49586818	A	134	G	110	0.793	FALSE	NA	FALSE	NA	FALSE
chr17	78238102	78238103	rs51185762	G	30	A	12	0.279	FALSE	NA	FALSE	NA	NA
chr17	78244805	78244806	rs33530815	C	24	T	22	0.955	FALSE	NA	NA	NA	FALSE
chr17	78245162	78245163	rs33686018	A	21	G	43	0.372	FALSE	FALSE	NA	NA	FALSE
chr17	78245505	78245506	rs47069459	G	21	A	10	0.409	FALSE	FALSE	NA	NA	NA
chr17	78245635	78245636	rs258297470	C	25	T	15	0.559	FALSE	FALSE	NA	NA	NA
chr17	78245670	78245671	rs47830973	G	13	A	31	0.301	FALSE	FALSE	NA	NA	NA
chr17	78248375	78248376	rs108222100	G	46	A	26	0.473	FALSE	FALSE	NA	NA	FALSE
chr17	78250632	78250633	rs45943191	T	52	C	57	0.92	FALSE	NA	FALSE	NA	FALSE
chr17	78250808	78250809	rs51413650	C	40	T	27	0.631	FALSE	NA	FALSE	NA	NA
chr17	78256679	78256680	rs33545815	A	34	G	65	0.401	FALSE	NA	FALSE	NA	NA
chr17	78266406	78266407	rs47232923	T	26	G	27	1	FALSE	NA	FALSE	NA	NA
chr17	78269330	78269331	rs6357510	C	28	A	9	0.191	FALSE	NA	NA	FALSE	NA
chr17	78273343	78273344	rs259089430	C	21	T	14	0.662	FALSE	NA	FALSE	NA	NA
chr17	78273962	78273963	rs51957993	T	24	A	25	1	FALSE	NA	FALSE	NA	NA
chr17	78274152	78274153	rs46390007	G	67	T	58	0.861	FALSE	NA	FALSE	NA	NA
chr17	78279927	78279928	rs108584777	T	24	C	13	0.484	FALSE	NA	FALSE	NA	NA
chr17	78280138	78280139	rs33553221	A	10	G	32	0.172	FALSE	NA	FALSE	NA	NA
chr17	78283426	78283427	rs228047344	C	21	T	11	0.473	FALSE	NA	FALSE	NA	NA
chr17	78283427	78283428	rs33449411	A	125	G	127	0.991	FALSE	NA	FALSE	NA	FALSE
chr17	78298330	78298331	rs107734346	T	44	C	79	0.441	FALSE	NA	NA	NA	FALSE
chr17	78298418	78298419	rs108645750	T	21	C	21	1	FALSE	NA	NA	NA	FALSE
chr17	78299407	78299408	rs50412117	A	47	G	56	0.833	FALSE	NA	NA	NA	FALSE
chr17	78317616	78317617	rs50025704	C	31	T	30	1	FALSE	NA	FALSE	NA	NA
chr17	78319010	78319011	rs107884633	C	47	T	28	0.515	FALSE	NA	NA	NA	FALSE
chr17	78319052	78319053	rs50431978	T	32	A	28	0.895	FALSE	NA	NA	NA	FALSE
chr17	78347581	78347582	rs33583389	A	28	G	18	0.609	FALSE	NA	FALSE	NA	NA
chr17	78351180	78351181	rs48802578	T	3	C	32	0.0155	FALSE	FALSE	NA	NA	NA
chr17	78351864	78351865	rs6160698	C	65	T	124	0.385	FALSE	FALSE	NA	NA	FALSE
chr17	78351877	78351878	rs108248565	A	21	T	48	0.299	FALSE	FALSE	NA	NA	NA
chr17	78351915	78351916	rs108896930	A	9	C	59	0.0257	FALSE	FALSE	NA	NA	NA
chr17	78352014	78352015	rs47980344	G	7	A	33	0.0773	FALSE	FALSE	NA	NA	NA
chr17	78352289	78352290	rs47563116	A	54	G	103	0.389	FALSE	FALSE	NA	NA	FALSE
chr17	78352370	78352371	rs51920156	A	10	C	48	0.0608	FALSE	FALSE	NA	NA	NA
chr17	78352521	78352522	rs108697734	C	5	G	37	0.0275	FALSE	FALSE	NA	NA	NA
chr17	78352712	78352713	rs107775884	A	29	G	62	0.327	FALSE	FALSE	NA	NA	FALSE
chr17	78362484	78362485	rs250485766	T	28	C	10	0.232	FALSE	FALSE	NA	NA	NA
chr17	78362489	78362490	rs220730598	C	39	T	15	0.243	FALSE	FALSE	NA	NA	NA
chr17	78362579	78362580	rs237999104	G	64	A	21	0.156	FALSE	FALSE	NA	NA	NA
chr17	78362602	78362603	rs263405215	G	65	A	15	0.0685	FALSE	FALSE	NA	NA	NA
chr17	78363211	78363212	rs33158917	T	14	C	23	0.578	FALSE	FALSE	NA	NA	NA
chr17	78363331	78363332	rs29517937	T	14	C	24	0.54	FALSE	FALSE	NA	NA	NA
chr17	78363829	78363830	rs33374868	A	22	G	14	0.618	FALSE	NA	NA	NA	FALSE
chr17	78364757	78364758	rs29534209	T	5	C	48	0.0122	FALSE	TRUE	NA	NA	NA
chr17	78374979	78374980	rs47094723	A	19	G	27	0.691	FALSE	NA	NA	NA	FALSE
chr17	78376745	78376746	rs33607600	A	33	G	6	0.0561	FALSE	NA	NA	NA	FALSE
chr17	78379884	78379885	rs46749456	G	305	C	55	0.0246	FALSE	NA	NA	FALSE	NA
chr17	78379900	78379901	rs47913591	T	103	A	0	7.67e-06	TRUE	NA	NA	TRUE	NA
chr17	78380041	78380042	rs33435507	A	86	C	9	0.00761	FALSE	NA	NA	FALSE	NA
chr17	78388360	78388361	rs254177012	A	55	G	48	0.874	FALSE	NA	NA	FALSE	NA
chr17	78392415	78392416	rs50607361	G	27	A	10	0.251	FALSE	NA	FALSE	NA	NA
chr17	78392476	78392477	rs51534066	A	22	G	19	0.9	FALSE	NA	FALSE	NA	NA
chr17	78392482	78392483	rs47335954	A	20	G	18	0.946	FALSE	NA	FALSE	NA	NA
chr17	78400543	78400544	rs48433082	T	85	G	19	0.0581	FALSE	NA	FALSE	FALSE	NA
chr17	78400608	78400609	rs49294229	T	120	C	53	0.275	FALSE	FALSE	TRUE	FALSE	NA
chr17	78400719	78400720	rs52418048	T	21	C	26	0.825	FALSE	FALSE	NA	NA	NA
chr17	78400821	78400822	rs50695430	C	20	T	31	0.605	FALSE	FALSE	NA	NA	NA
chr17	78401446	78401447	rs48232956	C	619	G	234	0.181	FALSE	NA	FALSE	FALSE	FALSE
chr17	78401486	78401487	rs49415188	G	598	A	87	0.0117	FALSE	NA	FALSE	FALSE	FALSE
chr17	78401810	78401811	rs251952720	G	37	A	0	0.000398	TRUE	NA	NA	TRUE	NA
chr17	78401845	78401846	rs212613640	G	29	A	1	0.00409	FALSE	NA	NA	FALSE	NA
chr17	78402102	78402103	rs51206510	A	13	G	30	0.322	FALSE	NA	NA	NA	FALSE
chr17	78402122	78402123	rs51861218	T	15	A	30	0.41	FALSE	NA	NA	NA	FALSE
chr17	78407295	78407296	rs107786205	C	27	T	5	0.0674	FALSE	NA	NA	FALSE	NA
chr17	78407726	78407727	rs50995758	G	78	A	39	0.363	FALSE	NA	FALSE	FALSE	NA
chr17	78407769	78407770	rs29541576	G	153	A	69	0.282	FALSE	NA	FALSE	FALSE	NA
chr17	78408515	78408516	rs46909279	G	54	A	22	0.255	FALSE	NA	FALSE	FALSE	NA
chr17	78410045	78410046	rs50764500	A	27	G	19	0.691	FALSE	NA	NA	NA	FALSE
chr17	78410107	78410108	rs48740870	A	23	G	13	0.52	FALSE	NA	NA	NA	FALSE
chr17	78410144	78410145	rs48889323	T	28	C	20	0.703	FALSE	NA	NA	NA	FALSE
chr17	78415538	78415539	rs50023766	C	14	T	17	0.872	FALSE	NA	NA	NA	FALSE
chr17	78417711	78417712	rs108150395	A	321	G	385	0.802	FALSE	FALSE	FALSE	FALSE	FALSE
chr17	78417718	78417719	rs261374253	C	245	A	195	0.755	FALSE	FALSE	FALSE	FALSE	FALSE
chr17	78418111	78418112	rs48389488	T	777	C	732	0.934	FALSE	FALSE	FALSE	FALSE	FALSE
chr17	78434929	78434930	rs230048690	G	21	A	20	1	FALSE	FALSE	NA	NA	NA
chr17	78434964	78434965	rs108345766	A	52	G	59	0.883	FALSE	FALSE	FALSE	NA	FALSE
chr17	78445079	78445080	rs33530712	C	119	T	104	0.862	FALSE	NA	FALSE	NA	FALSE
chr17	78449738	78449739	rs108182350	A	17	C	23	0.748	FALSE	NA	NA	NA	FALSE
chr17	78451420	78451421	rs48542827	A	24	G	69	0.175	FALSE	FALSE	NA	NA	FALSE
chr17	78451701	78451702	rs51613527	G	42	T	41	1	FALSE	NA	FALSE	NA	FALSE
chr17	78452075	78452076	rs50534897	T	9	C	96	0.00522	FALSE	TRUE	NA	NA	FALSE
chr17	78452117	78452118	rs49093224	T	2	C	93	0.000164	TRUE	TRUE	NA	NA	TRUE
chr17	78455266	78455267	rs46517293	C	210	T	154	0.671	FALSE	FALSE	FALSE	FALSE	FALSE
chr17	78455296	78455297	rs48920965	T	62	G	42	0.617	FALSE	FALSE	NA	NA	NA
chr17	78455349	78455350	rs219222174	G	47	A	40	0.852	FALSE	NA	FALSE	FALSE	NA
chr17	78455354	78455355	rs239150816	C	56	A	35	0.548	FALSE	NA	FALSE	FALSE	NA
chr17	78468868	78468869	rs45709609	T	13	C	23	0.52	FALSE	NA	NA	FALSE	NA
chr17	78587326	78587327	rs46854133	C	45	T	39	0.873	FALSE	NA	NA	FALSE	NA
chr17	78598779	78598780	rs107881093	A	82	T	68	0.811	FALSE	FALSE	FALSE	NA	FALSE
chr17	78604091	78604092	rs33423250	G	222	A	236	0.937	FALSE	FALSE	FALSE	FALSE	FALSE
chr17	78608252	78608253	rs3711307	T	65	C	118	0.423	FALSE	NA	FALSE	FALSE	NA
chr17	78608356	78608357	rs108021506	T	97	C	87	0.892	FALSE	NA	FALSE	FALSE	NA
chr17	78638520	78638521	rs108035122	T	2	G	30	0.00942	FALSE	NA	TRUE	NA	NA
chr17	78638548	78638549	rs107664710	C	1	T	31	0.00327	TRUE	NA	TRUE	NA	NA
chr17	78638628	78638629	rs47295684	T	0	C	44	0.00021	TRUE	NA	TRUE	NA	NA
chr17	78655136	78655137	rs47608802	A	22	C	12	0.497	FALSE	FALSE	NA	NA	NA
chr17	78699160	78699161	rs108257791	C	28	A	11	0.275	FALSE	NA	NA	FALSE	NA
chr17	78699195	78699196	rs48818184	A	23	G	10	0.346	FALSE	NA	NA	FALSE	NA
chr17	78714741	78714742	rs33207690	G	38	C	9	0.0905	FALSE	NA	NA	FALSE	NA
chr17	78726895	78726896	rs48870924	C	13	A	24	0.484	FALSE	NA	FALSE	NA	NA
chr17	78726897	78726898	rs46748020	T	18	C	29	0.576	FALSE	NA	FALSE	NA	NA
chr17	78727113	78727114	rs50462774	C	17	T	24	0.705	FALSE	NA	NA	NA	FALSE
chr17	78736741	78736742	rs108601629	C	983	A	1045	0.932	FALSE	FALSE	FALSE	FALSE	FALSE
chr17	78737141	78737142	rs46097613	A	55	C	54	1	FALSE	FALSE	NA	NA	NA
chr17	78737217	78737218	rs48754082	G	21	A	22	1	FALSE	FALSE	NA	NA	NA
chr17	78737245	78737246	rs49846142	T	20	G	20	1	FALSE	FALSE	NA	NA	NA
chr17	78737304	78737305	rs48039791	G	16	T	14	0.934	FALSE	FALSE	NA	NA	NA
chr17	78737332	78737333	rs50703132	C	13	T	17	0.803	FALSE	FALSE	NA	NA	NA
chr17	78737553	78737554	rs48041430	C	18	T	17	1	FALSE	NA	NA	FALSE	NA
chr17	78737605	78737606	rs50026474	T	12	C	18	0.676	FALSE	NA	NA	NA	FALSE
chr17	78737958	78737959	rs108909288	G	17	T	21	0.84	FALSE	NA	NA	NA	FALSE
chr17	78738652	78738653	rs48563993	C	114	G	79	0.623	FALSE	FALSE	FALSE	FALSE	FALSE
chr17	78748582	78748583	rs47701510	G	14	A	37	0.238	FALSE	NA	FALSE	NA	NA
chr17	78748625	78748626	rs49341955	A	37	G	53	0.65	FALSE	NA	FALSE	NA	NA
chr17	78792332	78792333	rs33533623	T	31	C	10	0.185	FALSE	NA	FALSE	NA	NA
chr17	78799817	78799818	rs51452913	G	34	A	12	0.213	FALSE	NA	NA	FALSE	NA
chr17	78835342	78835343	rs33105463	T	168	A	188	0.881	FALSE	NA	FALSE	FALSE	FALSE
chr17	78835379	78835380	rs33249611	C	622	T	701	0.868	FALSE	FALSE	FALSE	FALSE	FALSE
chr17	78835432	78835433	rs108733884	C	416	T	485	0.832	FALSE	FALSE	FALSE	FALSE	FALSE
chr17	78835847	78835848	rs108403339	G	52	T	45	0.867	FALSE	FALSE	FALSE	NA	FALSE
chr17	78916513	78916514	rs49936275	C	557	T	658	0.816	FALSE	FALSE	FALSE	FALSE	FALSE
chr17	78916534	78916535	rs50130906	G	409	A	409	1	FALSE	FALSE	FALSE	FALSE	FALSE
chr17	78916579	78916580	rs47675673	G	278	A	279	1	FALSE	FALSE	NA	FALSE	FALSE
chr17	78916721	78916722	rs107837933	T	104	C	82	0.754	FALSE	FALSE	NA	FALSE	FALSE
chr17	78916761	78916762	rs108664383	C	67	T	60	0.897	FALSE	FALSE	NA	NA	FALSE
chr17	78916766	78916767	rs47057581	G	107	C	127	0.821	FALSE	FALSE	FALSE	FALSE	FALSE
chr17	78935989	78935990	rs107956204	G	35	A	47	0.717	FALSE	FALSE	NA	NA	NA
chr17	78936422	78936423	rs33434976	C	26	T	31	0.853	FALSE	NA	NA	FALSE	NA
chr17	78937151	78937152	rs108083265	T	834	C	822	0.985	FALSE	FALSE	FALSE	FALSE	FALSE
chr17	78939127	78939128	rs50802220	G	21	A	10	0.409	FALSE	NA	NA	NA	FALSE
chr17	78939245	78939246	rs108406834	C	25	G	15	0.559	FALSE	NA	NA	NA	FALSE
chr17	78939285	78939286	rs46543977	C	18	T	13	0.746	FALSE	NA	NA	NA	FALSE
chr17	78953347	78953348	rs108070101	A	44	G	25	0.48	FALSE	NA	NA	NA	FALSE
chr17	78953408	78953409	rs108936358	C	25	T	8	0.198	FALSE	NA	NA	NA	FALSE
chr17	78953769	78953770	rs108705431	A	21	G	29	0.713	FALSE	NA	NA	NA	FALSE
chr17	78959374	78959375	rs46778847	C	23	A	9	0.291	FALSE	NA	FALSE	NA	NA
chr17	78959375	78959376	rs49788533	A	22	T	9	0.317	FALSE	NA	FALSE	NA	NA
chr17	78964552	78964553	rs108197932	A	36	C	25	0.662	FALSE	NA	NA	FALSE	NA
chr17	78968583	78968584	rs48557326	A	24	C	8	0.217	FALSE	NA	NA	FALSE	NA
chr17	78968638	78968639	rs107962891	G	40	C	28	0.665	FALSE	NA	NA	FALSE	NA
chr17	78968682	78968683	rs107823573	G	25	A	26	1	FALSE	NA	NA	FALSE	NA
chr17	78969002	78969003	rs50165561	A	21	T	25	0.865	FALSE	NA	NA	FALSE	NA
chr17	78969027	78969028	rs47336858	G	14	T	17	0.872	FALSE	NA	NA	FALSE	NA
chr17	78969240	78969241	rs51863675	T	32	C	37	0.877	FALSE	NA	NA	FALSE	NA
chr17	78969289	78969290	rs51235824	T	28	C	26	0.961	FALSE	NA	NA	FALSE	NA
chr17	78982982	78982983	rs33519188	C	69	T	25	0.192	FALSE	NA	NA	FALSE	NA
chr17	78983196	78983197	rs33242608	T	17	C	17	1	FALSE	NA	NA	FALSE	NA
chr17	78983312	78983313	rs33083955	G	61	A	36	0.496	FALSE	NA	NA	FALSE	NA
chr17	78983858	78983859	rs108166949	G	63	C	29	0.317	FALSE	NA	NA	FALSE	NA
chr17	78983977	78983978	rs48884647	G	111	A	52	0.311	FALSE	NA	NA	FALSE	NA
chr17	78984352	78984353	rs33069476	G	63	A	66	0.966	FALSE	NA	NA	FALSE	NA
chr17	78984530	78984531	rs46159534	A	64	C	62	0.983	FALSE	NA	NA	FALSE	NA
chr17	78984712	78984713	rs33415812	T	21	C	21	1	FALSE	NA	NA	FALSE	NA
chr17	78984790	78984791	rs33717617	C	64	T	37	0.478	FALSE	NA	NA	FALSE	NA
chr17	78984795	78984796	rs48189847	G	47	C	32	0.632	FALSE	NA	NA	FALSE	NA
chr17	78985100	78985101	rs33355862	C	12	T	23	0.461	FALSE	NA	NA	FALSE	NA
chr17	78985160	78985161	rs47084409	C	10	T	23	0.346	FALSE	NA	NA	FALSE	NA
chr17	78985172	78985173	rs107809558	C	21	G	24	0.908	FALSE	NA	NA	FALSE	NA
chr17	78985583	78985584	rs223376477	C	23	T	19	0.854	FALSE	NA	NA	FALSE	NA
chr17	78988216	78988217	rs48496841	G	27	A	32	0.858	FALSE	NA	NA	FALSE	NA
chr17	78988913	78988914	rs33165872	C	50	T	52	0.979	FALSE	NA	NA	FALSE	NA
chr17	78988934	78988935	rs33223529	T	26	C	35	0.727	FALSE	NA	NA	FALSE	NA
chr17	78989169	78989170	rs47922604	G	39	T	29	0.723	FALSE	NA	NA	FALSE	FALSE
chr17	78989203	78989204	rs33219402	C	120	T	356	0.139	FALSE	NA	FALSE	FALSE	FALSE
chr17	78989241	78989242	rs33259713	A	151	G	246	0.502	FALSE	NA	NA	FALSE	NA
chr17	78992300	78992301	rs50999743	A	11	G	24	0.373	FALSE	NA	NA	FALSE	NA
chr17	78992364	78992365	rs33439273	T	108	C	130	0.806	FALSE	NA	NA	FALSE	NA
chr17	78992842	78992843	rs229013160	G	77	A	48	0.535	FALSE	NA	NA	FALSE	NA
chr17	78992893	78992894	rs250435596	T	32	C	24	0.741	FALSE	NA	NA	FALSE	NA
chr17	78994622	78994623	rs51249956	G	26	A	14	0.473	FALSE	NA	NA	NA	FALSE
chr17	78995066	78995067	rs108118409	C	79	T	107	0.687	FALSE	NA	FALSE	FALSE	FALSE
chr17	78995077	78995078	rs47278477	G	80	A	152	0.384	FALSE	NA	FALSE	FALSE	NA
chr17	78995100	78995101	rs49017556	A	105	G	195	0.398	FALSE	NA	FALSE	FALSE	NA
chr17	78995219	78995220	rs3659796	T	40	C	67	0.503	FALSE	NA	NA	FALSE	NA
chr17	78995271	78995272	rs3659886	T	12	G	22	0.497	FALSE	NA	NA	FALSE	NA
chr17	78995590	78995591	rs50999283	C	20	T	31	0.605	FALSE	NA	NA	FALSE	NA
chr17	78995632	78995633	rs33365423	G	104	A	98	0.945	FALSE	NA	FALSE	FALSE	NA
chr17	78999710	78999711	rs3669269	C	47	T	43	0.928	FALSE	FALSE	NA	FALSE	NA
chr17	78999712	78999713	rs3669270	G	52	C	52	1	FALSE	FALSE	NA	FALSE	NA
chr17	78999766	78999767	rs3669804	C	16	T	39	0.275	FALSE	NA	NA	FALSE	NA
chr17	78999809	78999810	rs3669864	A	23	G	33	0.67	FALSE	NA	NA	FALSE	NA
chr17	78999818	78999819	rs3684546	T	23	A	49	0.34	FALSE	NA	NA	FALSE	NA
chr17	79000051	79000052	rs3685828	C	307	A	320	0.957	FALSE	FALSE	NA	FALSE	NA
chr17	79000076	79000077	rs3685880	T	254	C	214	0.815	FALSE	FALSE	NA	FALSE	NA
chr17	79000114	79000115	rs258145502	G	41	A	67	0.523	FALSE	NA	NA	FALSE	NA
chr17	79011684	79011685	rs29516225	G	42	C	93	0.293	FALSE	NA	FALSE	FALSE	NA
chr17	79015145	79015146	rs33320891	A	16	C	22	0.736	FALSE	FALSE	NA	NA	NA
chr17	79015389	79015390	rs33145141	A	15	G	26	0.525	FALSE	NA	NA	FALSE	NA
chr17	79018520	79018521	rs107629438	C	16	T	26	0.577	FALSE	NA	NA	FALSE	NA
chr17	79018593	79018594	rs33559659	G	30	A	9	0.163	FALSE	NA	NA	FALSE	NA
chr17	79018976	79018977	rs48740949	T	46	G	44	0.976	FALSE	NA	FALSE	FALSE	NA
chr17	79019689	79019690	rs29500754	C	12	G	18	0.676	FALSE	NA	NA	FALSE	NA
chr17	79019855	79019856	rs33366709	T	69	A	67	0.984	FALSE	FALSE	NA	FALSE	FALSE
chr17	79020246	79020247	rs46067037	C	20	T	17	0.89	FALSE	NA	NA	FALSE	NA
chr17	79020363	79020364	rs108040485	G	20	C	26	0.777	FALSE	NA	NA	NA	FALSE
chr17	79020617	79020618	rs256104760	G	61	C	72	0.837	FALSE	NA	FALSE	FALSE	NA
chr17	79020701	79020702	rs108804336	T	122	C	146	0.811	FALSE	FALSE	FALSE	FALSE	FALSE
chr17	79020769	79020770	rs108512680	T	132	C	78	0.477	FALSE	NA	FALSE	FALSE	NA
chr17	79021169	79021170	rs108461461	A	46	G	50	0.933	FALSE	FALSE	NA	FALSE	NA
chr17	79021212	79021213	rs47569473	C	80	T	103	0.739	FALSE	FALSE	NA	FALSE	NA
chr17	79021313	79021314	rs33377105	A	25	G	43	0.499	FALSE	NA	NA	FALSE	NA
chr17	79023035	79023036	rs49159426	T	9	C	21	0.347	FALSE	FALSE	NA	NA	NA
chr17	79028746	79028747	rs33341776	C	64	G	70	0.919	FALSE	NA	NA	FALSE	NA
chr17	79028750	79028751	rs33373845	A	43	G	26	0.531	FALSE	NA	NA	FALSE	NA
chr17	79028799	79028800	rs50723711	G	154	C	158	0.979	FALSE	NA	NA	FALSE	NA
chr17	79028816	79028817	rs254835760	A	12	G	50	0.0827	FALSE	NA	NA	FALSE	NA
chr17	79039881	79039882	rs243046377	A	9	G	28	0.191	FALSE	NA	NA	FALSE	NA
chr17	79052285	79052286	rs46704624	G	102	A	108	0.947	FALSE	NA	NA	FALSE	NA
chr17	79052287	79052288	rs50031980	T	110	G	111	1	FALSE	NA	NA	FALSE	NA
chr17	79052327	79052328	rs13475531	C	36	A	41	0.889	FALSE	NA	NA	FALSE	NA
chr17	79052590	79052591	rs50668869	A	13	G	20	0.645	FALSE	NA	NA	NA	FALSE
chr17	79052989	79052990	rs107951491	A	11	G	19	0.556	FALSE	NA	NA	NA	FALSE
chr17	79053039	79053040	rs107931770	T	13	A	24	0.484	FALSE	NA	NA	NA	FALSE
chr17	79053042	79053043	rs107602534	A	14	G	25	0.506	FALSE	NA	NA	NA	FALSE
chr17	79069230	79069231	rs46339424	C	71	T	132	0.403	FALSE	NA	NA	FALSE	FALSE
chr17	79069332	79069333	rs45990852	A	28	T	56	0.375	FALSE	NA	NA	FALSE	NA
chr17	79070254	79070255	rs49220445	A	217	G	383	0.431	FALSE	NA	NA	FALSE	FALSE
chr17	79070323	79070324	rs46185484	C	171	T	189	0.895	FALSE	NA	NA	FALSE	NA
chr17	79070340	79070341	rs33421090	C	302	T	271	0.883	FALSE	NA	NA	FALSE	NA
chr17	79070398	79070399	rs108757525	T	28	C	29	1	FALSE	NA	NA	FALSE	NA
chr17	79070404	79070405	rs107645184	T	26	C	27	1	FALSE	NA	NA	FALSE	NA
chr17	79073052	79073053	rs29501830	T	279	C	8	6.76e-05	TRUE	NA	NA	TRUE	NA
chr17	79077221	79077222	rs45956997	C	28	T	26	0.961	FALSE	NA	NA	NA	FALSE
chr17	79095812	79095813	rs29538191	T	25	C	11	0.345	FALSE	FALSE	NA	NA	NA
chr17	79095864	79095865	rs33302945	A	66	G	27	0.249	FALSE	FALSE	NA	NA	FALSE
chr17	79111040	79111041	rs246360708	C	73	T	82	0.887	FALSE	NA	FALSE	FALSE	NA
chr17	79111077	79111078	rs47983699	T	91	C	124	0.678	FALSE	NA	FALSE	FALSE	FALSE
chr17	79112379	79112380	rs50839811	A	7	G	76	0.00596	FALSE	NA	NA	FALSE	NA
chr17	79112472	79112473	rs49962893	T	14	C	22	0.618	FALSE	NA	NA	FALSE	NA
chr17	79112473	79112474	rs50400155	T	14	G	22	0.618	FALSE	NA	NA	FALSE	NA
chr17	79136619	79136620	rs242931653	T	42	G	44	0.975	FALSE	NA	NA	FALSE	NA
chr17	79147245	79147246	rs48790356	C	20	T	19	1	FALSE	NA	NA	NA	FALSE
chr17	79170861	79170862	rs46409873	A	21	G	28	0.749	FALSE	NA	FALSE	NA	NA
chr17	79170995	79170996	rs51892504	G	22	T	11	0.436	FALSE	NA	FALSE	NA	NA
chr17	79182277	79182278	rs47423749	T	18	C	14	0.814	FALSE	NA	FALSE	NA	NA
chr17	79182528	79182529	rs49662092	G	23	A	13	0.52	FALSE	NA	FALSE	NA	NA
chr17	79205625	79205626	rs48279238	G	0	A	75	2.7e-05	TRUE	NA	NA	TRUE	NA
chr17	79206254	79206255	rs108498815	C	0	T	34	0.000542	TRUE	NA	NA	FALSE	NA
chr17	79206258	79206259	rs108621265	C	0	T	41	0.000273	TRUE	NA	NA	TRUE	NA
chr17	79206772	79206773	rs47897486	T	152	C	67	0.269	FALSE	FALSE	FALSE	FALSE	FALSE
chr17	79231605	79231606	rs50490748	A	21	G	9	0.347	FALSE	NA	NA	NA	FALSE
chr17	79231643	79231644	rs49123753	T	51	C	13	0.0942	FALSE	NA	NA	NA	FALSE
chr17	79241782	79241783	rs33478208	A	26	T	15	0.525	FALSE	NA	FALSE	NA	NA
chr17	79266341	79266342	rs107837555	A	23	G	42	0.454	FALSE	NA	NA	NA	FALSE
chr17	79269405	79269406	rs33532444	T	18	C	22	0.847	FALSE	NA	FALSE	NA	NA
chr17	79270167	79270168	rs33620287	G	14	A	19	0.759	FALSE	NA	NA	NA	FALSE
chr17	79273762	79273763	rs46937539	T	9	C	34	0.12	FALSE	NA	NA	NA	FALSE
chr17	79287394	79287395	rs48264149	C	31	T	12	0.261	FALSE	NA	NA	NA	FALSE
chr17	79295994	79295995	rs46039140	C	51	A	32	0.555	FALSE	NA	NA	NA	FALSE
chr17	79296248	79296249	rs46599939	C	20	T	11	0.513	FALSE	NA	NA	NA	FALSE
chr17	79296301	79296302	rs49504627	T	19	C	16	0.885	FALSE	NA	NA	NA	FALSE
chr17	79296498	79296499	rs46028582	A	45	G	41	0.925	FALSE	NA	FALSE	NA	FALSE
chr17	79298899	79298900	rs50738207	A	7	G	24	0.17	FALSE	FALSE	NA	NA	NA
chr17	79299164	79299165	rs47251654	T	55	C	89	0.524	FALSE	FALSE	NA	NA	FALSE
chr17	79330535	79330536	rs107927851	A	17	T	18	1	FALSE	NA	NA	NA	FALSE
chr17	79345282	79345283	rs49667185	T	12	A	20	0.579	FALSE	NA	FALSE	NA	NA
chr17	79345654	79345655	rs51398222	G	19	T	13	0.693	FALSE	NA	FALSE	NA	NA
chr17	79350805	79350806	rs47280832	A	26	C	16	0.577	FALSE	NA	FALSE	NA	NA
chr17	79353992	79353993	rs33546994	A	40	G	42	0.974	FALSE	FALSE	NA	NA	FALSE
chr17	79354484	79354485	rs107949919	A	49	C	56	0.876	FALSE	FALSE	NA	NA	FALSE
chr17	79355644	79355645	rs51428921	A	138	G	172	0.766	FALSE	FALSE	FALSE	NA	FALSE
chr17	79356134	79356135	rs33579217	T	25	A	14	0.506	FALSE	NA	FALSE	NA	NA
chr17	79356181	79356182	rs29502585	A	89	G	113	0.752	FALSE	FALSE	FALSE	NA	FALSE
chr17	79356403	79356404	rs48995730	G	85	C	85	1	FALSE	FALSE	FALSE	NA	FALSE
chr17	79356553	79356554	rs3692379	A	30	T	14	0.365	FALSE	FALSE	NA	NA	NA
chr17	79379355	79379356	rs108233063	G	56	A	70	0.777	FALSE	NA	FALSE	NA	FALSE
chr17	79395028	79395029	rs30998753	C	23	T	21	0.953	FALSE	NA	NA	NA	FALSE
chr17	79395029	79395030	rs223264769	G	36	A	8	0.0812	FALSE	NA	NA	NA	FALSE
chr17	79395125	79395126	rs30569449	C	27	T	26	1	FALSE	NA	NA	NA	FALSE
chr17	79447285	79447286	rs51782084	T	14	G	18	0.814	FALSE	NA	NA	NA	FALSE
chr17	79447328	79447329	rs46525361	C	14	T	18	0.814	FALSE	NA	NA	NA	FALSE
chr17	79451495	79451496	rs33399532	T	26	A	20	0.777	FALSE	NA	FALSE	NA	NA
chr17	79451670	79451671	rs33183027	C	26	G	17	0.628	FALSE	NA	FALSE	NA	NA
chr17	79454729	79454730	rs47501219	T	24	G	16	0.651	FALSE	NA	FALSE	NA	NA
chr17	79454921	79454922	rs47376529	T	22	C	19	0.9	FALSE	NA	NA	NA	FALSE
chr17	79457802	79457803	rs33637868	A	96	G	64	0.59	FALSE	NA	FALSE	NA	NA
chr17	79472254	79472255	rs46253587	T	37	C	21	0.488	FALSE	NA	NA	NA	FALSE
chr17	79472256	79472257	rs46289520	T	42	C	23	0.454	FALSE	NA	NA	NA	FALSE
chr17	79472466	79472467	rs254945608	C	29	T	11	0.256	FALSE	NA	NA	NA	FALSE
chr17	79472501	79472502	rs51346796	A	83	G	68	0.798	FALSE	NA	NA	NA	FALSE
chr17	79472574	79472575	rs49209560	G	41	T	9	0.0739	FALSE	NA	NA	NA	FALSE
chr17	79472576	79472577	rs108285536	G	72	A	47	0.578	FALSE	NA	NA	NA	FALSE
chr17	79472578	79472579	rs47287104	T	34	A	9	0.12	FALSE	NA	NA	NA	FALSE
chr17	79476761	79476762	rs29524703	A	17	G	18	1	FALSE	NA	NA	NA	FALSE
chr17	79476829	79476830	rs50062466	C	44	A	19	0.296	FALSE	NA	NA	NA	FALSE
chr17	79482131	79482132	rs51964299	A	39	C	19	0.375	FALSE	NA	NA	NA	FALSE
chr17	79482168	79482169	rs51577645	G	83	A	23	0.1	FALSE	NA	NA	NA	FALSE
chr17	79485447	79485448	rs107761036	G	28	A	14	0.415	FALSE	NA	NA	NA	FALSE
chr17	79502112	79502113	rs108797411	C	15	T	18	0.879	FALSE	NA	NA	NA	FALSE
chr17	79509390	79509391	rs30922965	C	18	G	15	0.879	FALSE	NA	FALSE	NA	NA
chr17	79509480	79509481	rs242765813	T	15	C	22	0.678	FALSE	NA	NA	NA	FALSE
chr17	79511458	79511459	rs30816280	G	10	C	28	0.232	FALSE	NA	NA	NA	FALSE
chr17	79539087	79539088	rs108611271	T	19	C	14	0.759	FALSE	NA	NA	NA	FALSE
chr17	79544012	79544013	rs108372427	T	120	C	138	0.854	FALSE	NA	NA	NA	FALSE
chr17	79544053	79544054	rs108005895	T	137	A	149	0.915	FALSE	NA	FALSE	NA	FALSE
chr17	79544101	79544102	rs108582031	C	61	T	40	0.587	FALSE	NA	NA	NA	FALSE
chr17	79544371	79544372	rs108317250	T	34	C	40	0.856	FALSE	NA	NA	NA	FALSE
chr17	79547622	79547623	rs108900139	C	15	T	20	0.772	FALSE	NA	FALSE	NA	NA
chr17	79555359	79555360	rs108512053	A	19	C	38	0.394	FALSE	NA	NA	NA	FALSE
chr17	79555737	79555738	rs108652646	A	40	G	43	0.948	FALSE	NA	NA	NA	FALSE
chr17	79565491	79565492	rs249762209	A	29	G	4	0.0359	FALSE	NA	NA	NA	FALSE
chr17	79565682	79565683	rs108197935	C	33	T	29	0.898	FALSE	NA	NA	NA	FALSE
chr17	79568584	79568585	rs107894957	G	82	T	92	0.886	FALSE	FALSE	FALSE	NA	FALSE
chr17	79580442	79580443	rs29749889	T	527	C	475	0.886	FALSE	FALSE	FALSE	FALSE	FALSE
chr17	79580443	79580444	rs232516216	G	94	A	74	0.754	FALSE	FALSE	NA	FALSE	FALSE
chr17	79580506	79580507	rs108876994	A	65	G	63	0.983	FALSE	NA	FALSE	FALSE	FALSE
chr17	79580514	79580515	rs29749888	A	78	G	67	0.85	FALSE	NA	FALSE	FALSE	FALSE
chr17	79584676	79584677	rs108644919	C	21	T	20	1	FALSE	NA	NA	NA	FALSE
chr17	79596137	79596138	rs241056406	G	28	C	20	0.703	FALSE	NA	NA	FALSE	NA
chr17	79596236	79596237	rs108347215	A	91	T	82	0.898	FALSE	NA	NA	FALSE	NA
chr17	79598329	79598330	rs108284801	C	55	T	19	0.181	FALSE	NA	NA	FALSE	NA
chr17	79598375	79598376	rs253879777	C	25	T	14	0.506	FALSE	NA	NA	FALSE	NA
chr17	79598740	79598741	rs108160246	A	133	G	37	0.0928	FALSE	NA	NA	FALSE	NA
chr17	79601366	79601367	rs227834871	C	36	A	9	0.104	FALSE	NA	NA	FALSE	NA
chr17	79601412	79601413	rs108103396	T	75	C	122	0.513	FALSE	NA	NA	FALSE	FALSE
chr17	79601428	79601429	rs107824771	A	29	G	73	0.231	FALSE	NA	NA	FALSE	NA
chr17	79601735	79601736	rs108867470	C	77	T	78	1	FALSE	NA	NA	FALSE	NA
chr17	79601772	79601773	rs108268349	T	59	G	69	0.847	FALSE	NA	NA	FALSE	NA
chr17	79603548	79603549	rs107904360	T	3	C	35	0.0116	FALSE	NA	NA	FALSE	NA
chr17	79603572	79603573	rs108095907	T	29	C	79	0.193	FALSE	NA	NA	FALSE	FALSE
chr17	79606078	79606079	rs226822432	A	13	G	21	0.6	FALSE	NA	NA	NA	FALSE
chr17	79606082	79606083	rs258270983	A	14	G	23	0.578	FALSE	NA	NA	NA	FALSE
chr17	79606158	79606159	rs264013840	C	24	T	25	1	FALSE	NA	NA	NA	FALSE
chr17	79606392	79606393	rs212615844	G	26	A	9	0.225	FALSE	NA	NA	FALSE	NA
chr17	79606393	79606394	rs231463988	C	27	T	9	0.207	FALSE	NA	NA	FALSE	NA
chr17	79609879	79609880	rs219530889	T	118	A	79	0.59	FALSE	NA	NA	FALSE	FALSE
chr17	79609898	79609899	rs108170312	A	315	G	313	0.996	FALSE	NA	NA	FALSE	FALSE
chr17	79609916	79609917	rs108675256	A	422	G	422	1	FALSE	NA	NA	FALSE	FALSE
chr17	79610576	79610577	rs107840739	A	278	G	274	0.988	FALSE	NA	NA	FALSE	FALSE
chr17	79615040	79615041	rs108440025	T	65	C	88	0.691	FALSE	FALSE	NA	FALSE	FALSE
chr17	79615132	79615133	rs108283392	C	89	T	53	0.492	FALSE	NA	NA	FALSE	FALSE
chr17	79615155	79615156	rs108363909	T	138	C	152	0.901	FALSE	FALSE	NA	FALSE	FALSE
chr17	79615272	79615273	rs256526171	G	28	A	16	0.512	FALSE	NA	NA	FALSE	NA
chr17	79615425	79615426	rs255583458	C	51	G	60	0.844	FALSE	FALSE	NA	FALSE	NA
chr17	79616791	79616792	rs108593277	T	76	C	105	0.667	FALSE	NA	NA	FALSE	FALSE
chr17	79622736	79622737	rs107847293	A	22	G	29	0.758	FALSE	NA	NA	FALSE	NA
chr17	79622836	79622837	rs29749325	T	14	C	20	0.709	FALSE	NA	NA	FALSE	NA
chr17	79657962	79657963	rs29753450	A	1	G	66	0.000212	TRUE	TRUE	NA	NA	NA
chr17	79657981	79657982	rs29753449	A	1	G	58	0.000345	TRUE	TRUE	NA	NA	NA
chr17	79658660	79658661	rs107633840	T	60	C	34	0.464	FALSE	NA	NA	FALSE	NA
chr17	79659156	79659157	rs29753444	T	16	C	20	0.832	FALSE	NA	NA	FALSE	NA
chr17	79661982	79661983	rs107769576	A	26	C	16	0.577	FALSE	NA	NA	NA	FALSE
chr17	79662075	79662076	rs29752618	T	25	C	27	0.96	FALSE	NA	NA	NA	FALSE
chr17	79664001	79664002	rs46020111	T	92	C	46	0.358	FALSE	NA	NA	FALSE	FALSE
chr17	79671040	79671041	rs29749279	C	27	T	11	0.297	FALSE	NA	NA	NA	FALSE
chr17	79714116	79714117	rs8255911	A	19	G	18	1	FALSE	NA	FALSE	NA	NA
chr17	79715727	79715728	rs220389536	G	63	T	44	0.645	FALSE	FALSE	NA	NA	FALSE
chr17	79715783	79715784	rs107615913	C	364	G	223	0.497	FALSE	FALSE	FALSE	FALSE	FALSE
chr17	79715784	79715785	rs107748185	A	437	G	249	0.435	FALSE	FALSE	FALSE	FALSE	FALSE
chr17	79715999	79716000	rs107919650	T	111	C	99	0.885	FALSE	NA	NA	NA	FALSE
chr17	79716077	79716078	rs108512415	C	25	T	45	0.461	FALSE	NA	NA	NA	FALSE
chr17	79716093	79716094	rs108305143	G	25	A	21	0.865	FALSE	NA	NA	NA	FALSE
chr17	79742705	79742706	rs29752039	T	63	C	15	0.0747	FALSE	NA	FALSE	NA	NA
chr17	79746334	79746335	rs108202371	A	100	G	76	0.717	FALSE	NA	FALSE	NA	FALSE
chr17	79746342	79746343	rs214886499	A	34	G	31	0.935	FALSE	NA	NA	NA	FALSE
chr17	79746430	79746431	rs29750432	C	27	T	15	0.493	FALSE	NA	NA	NA	FALSE
chr17	79749827	79749828	rs29748790	G	16	A	14	0.934	FALSE	NA	FALSE	NA	NA
chr17	79758318	79758319	rs29718786	G	22	A	9	0.317	FALSE	NA	FALSE	NA	NA
chr17	79762094	79762095	rs29716760	T	121	A	66	0.415	FALSE	NA	FALSE	NA	FALSE
chr17	79817151	79817152	rs33502035	T	30	C	42	0.681	FALSE	NA	NA	NA	FALSE
chr17	79821239	79821240	rs108661050	G	23	T	10	0.346	FALSE	NA	NA	NA	FALSE
chr17	79835867	79835868	rs108650476	T	14	G	60	0.0723	FALSE	NA	FALSE	NA	FALSE
chr17	79836005	79836006	rs239681624	T	15	G	23	0.636	FALSE	NA	FALSE	NA	NA
chr17	79836067	79836068	rs29717825	A	37	C	48	0.75	FALSE	NA	FALSE	NA	NA
chr17	79836070	79836071	rs29717824	A	35	C	50	0.655	FALSE	NA	FALSE	NA	NA
chr17	79837107	79837108	rs29717021	T	28	G	42	0.617	FALSE	NA	FALSE	NA	NA
chr17	79837133	79837134	rs29717020	A	27	G	48	0.468	FALSE	NA	FALSE	NA	NA
chr17	79837248	79837249	rs259303663	T	14	G	17	0.872	FALSE	NA	FALSE	NA	NA
chr17	79837289	79837290	rs29717019	A	17	G	23	0.748	FALSE	NA	FALSE	NA	NA
chr17	79841052	79841053	rs230476075	G	55	C	39	0.664	FALSE	FALSE	FALSE	NA	NA
chr17	79846779	79846780	rs29720263	T	19	C	19	1	FALSE	NA	NA	FALSE	NA
chr17	79847009	79847010	rs29720259	G	28	A	8	0.153	FALSE	NA	NA	FALSE	NA
chr17	79862261	79862262	rs250769430	G	29	A	9	0.176	FALSE	NA	FALSE	NA	NA
chr17	79865281	79865282	rs29717344	T	43	C	20	0.34	FALSE	NA	NA	NA	FALSE
chr17	79886306	79886307	rs108727799	T	53	C	24	0.314	FALSE	NA	NA	FALSE	NA
chr17	79889008	79889009	rs108318433	A	41	G	5	0.0201	FALSE	NA	NA	FALSE	NA
chr17	79892046	79892047	rs264620639	G	23	A	32	0.701	FALSE	NA	NA	FALSE	NA
chr17	79892101	79892102	rs228578609	G	64	A	72	0.888	FALSE	NA	NA	FALSE	NA
chr17	79892149	79892150	rs48269631	A	156	T	133	0.832	FALSE	NA	NA	FALSE	FALSE
chr17	79894861	79894862	rs108261251	A	35	G	56	0.548	FALSE	NA	NA	FALSE	FALSE
chr17	79895266	79895267	rs231847405	C	15	T	19	0.823	FALSE	NA	NA	FALSE	NA
chr17	79895491	79895492	rs107654293	C	85	G	69	0.788	FALSE	FALSE	NA	FALSE	FALSE
chr17	79896149	79896150	rs234132396	A	176	C	169	0.961	FALSE	FALSE	NA	NA	FALSE
chr17	79918574	79918575	rs107988803	C	349	T	328	0.934	FALSE	NA	NA	FALSE	FALSE
chr17	79918691	79918692	rs261743378	A	106	G	99	0.935	FALSE	NA	FALSE	FALSE	NA
chr17	79918829	79918830	rs221575773	G	17	A	20	0.89	FALSE	NA	NA	FALSE	NA
chr17	79918842	79918843	rs240987988	C	17	A	18	1	FALSE	NA	NA	FALSE	NA
chr17	79920045	79920046	rs248138605	C	24	T	25	1	FALSE	NA	NA	NA	FALSE
chr17	79920189	79920190	rs108449923	T	241	C	334	0.651	FALSE	NA	NA	FALSE	FALSE
chr17	79925309	79925310	rs108570027	G	105	C	24	0.0583	FALSE	NA	FALSE	FALSE	NA
chr17	79926518	79926519	rs6377090	C	99	T	8	0.00339	TRUE	NA	NA	FALSE	NA
chr17	79926523	79926524	rs108194323	C	106	T	10	0.00497	FALSE	NA	NA	FALSE	NA
chr17	79938169	79938170	rs245463766	G	18	T	12	0.676	FALSE	NA	NA	FALSE	NA
chr17	79938189	79938190	rs262428123	G	29	A	29	1	FALSE	NA	NA	FALSE	NA
chr17	79938370	79938371	rs50394430	A	34	T	29	0.866	FALSE	NA	NA	FALSE	NA
chr17	79938372	79938373	rs240569712	A	28	G	30	0.964	FALSE	NA	NA	FALSE	NA
chr17	79938414	79938415	rs49550657	C	50	T	21	0.274	FALSE	NA	NA	FALSE	NA
chr17	79938473	79938474	rs255220677	T	48	C	34	0.668	FALSE	NA	NA	FALSE	NA
chr17	79938475	79938476	rs214419735	G	45	A	87	0.384	FALSE	NA	NA	FALSE	NA
chr17	79949659	79949660	rs107800072	A	43	G	27	0.563	FALSE	NA	NA	NA	FALSE
chr17	79950035	79950036	rs107867776	C	69	T	75	0.924	FALSE	NA	NA	NA	FALSE
chr17	79950077	79950078	rs218201483	G	41	A	30	0.706	FALSE	NA	NA	NA	FALSE
chr17	79950105	79950106	rs238110316	C	23	T	15	0.636	FALSE	NA	NA	NA	FALSE
chr17	79950112	79950113	rs107858008	C	38	G	38	1	FALSE	NA	NA	NA	FALSE
chr17	79954678	79954679	rs108434041	G	34	C	4	0.0224	FALSE	FALSE	NA	NA	NA
chr17	79955038	79955039	rs33325189	T	14	C	21	0.662	FALSE	FALSE	NA	NA	NA
chr17	79955438	79955439	rs107834941	G	27	T	12	0.344	FALSE	FALSE	NA	NA	NA
chr17	79955451	79955452	rs108357678	G	68	A	37	0.428	FALSE	FALSE	NA	NA	FALSE
chr17	79969192	79969193	rs29719878	T	20	C	10	0.446	FALSE	NA	NA	NA	FALSE
chr17	79969908	79969909	rs107596168	C	29	T	30	1	FALSE	NA	NA	NA	FALSE
chr17	79969994	79969995	rs29719875	G	42	A	45	0.951	FALSE	NA	NA	NA	FALSE
chr17	79972276	79972277	rs29718330	C	37	T	27	0.708	FALSE	NA	NA	NA	FALSE
chr17	79976275	79976276	rs33265783	G	116	C	69	0.485	FALSE	FALSE	NA	FALSE	FALSE
chr17	79991358	79991359	rs234652606	T	18	A	81	0.0581	FALSE	NA	NA	FALSE	NA
chr17	79991412	79991413	rs248856930	G	10	A	61	0.0302	FALSE	NA	NA	FALSE	NA
chr17	79991421	79991422	rs29714352	T	36	C	6	0.0439	FALSE	NA	NA	FALSE	NA
chr17	79991441	79991442	rs231822994	G	4	A	67	0.00235	TRUE	NA	NA	FALSE	NA
chr17	79994701	79994702	rs33214730	T	20	A	15	0.772	FALSE	NA	NA	FALSE	NA
chr17	79995253	79995254	rs241835350	A	90	T	84	0.937	FALSE	NA	NA	FALSE	NA
chr17	79995487	79995488	rs224823142	T	116	G	91	0.747	FALSE	NA	NA	FALSE	NA
chr17	79995740	79995741	rs218254516	A	28	G	35	0.8	FALSE	NA	NA	FALSE	NA
chr17	79999032	79999033	rs33439155	A	42	T	37	0.892	FALSE	NA	NA	FALSE	NA
chr17	80002604	80002605	rs107792486	C	161	T	7	0.000388	TRUE	NA	NA	FALSE	NA
chr17	80002610	80002611	rs229702912	T	84	C	150	0.432	FALSE	NA	NA	FALSE	NA
chr17	80004634	80004635	rs49578522	A	24	C	26	0.958	FALSE	NA	NA	FALSE	NA
chr17	80005028	80005029	rs235000748	A	47	G	26	0.456	FALSE	FALSE	NA	NA	NA
chr17	80005046	80005047	rs261613798	A	93	G	66	0.65	FALSE	FALSE	NA	FALSE	NA
chr17	80005050	80005051	rs107716920	G	363	T	190	0.371	FALSE	FALSE	FALSE	FALSE	FALSE
chr17	80008060	80008061	rs108728493	C	12	T	18	0.676	FALSE	NA	NA	FALSE	NA
chr17	80008560	80008561	rs29717137	T	30	C	31	1	FALSE	NA	NA	FALSE	NA
chr17	80022180	80022181	rs107939157	A	24	G	17	0.705	FALSE	NA	NA	FALSE	NA
chr17	80059922	80059923	rs108868149	T	29	C	61	0.338	FALSE	NA	NA	NA	FALSE
chr17	80061225	80061226	rs108724145	G	26	T	29	0.924	FALSE	NA	NA	NA	FALSE
chr17	80061292	80061293	rs108002309	A	25	C	37	0.636	FALSE	NA	NA	NA	FALSE
chr17	80061336	80061337	rs108805364	G	45	C	81	0.439	FALSE	NA	NA	FALSE	FALSE
chr17	80061544	80061545	rs108692161	T	15	C	19	0.823	FALSE	NA	NA	NA	FALSE
chr17	80061558	80061559	rs107874379	T	16	G	24	0.651	FALSE	NA	NA	NA	FALSE
chr17	80061695	80061696	rs108383134	A	21	G	9	0.347	FALSE	NA	NA	NA	FALSE
chr17	80061982	80061983	rs108250831	A	44	T	56	0.765	FALSE	NA	NA	FALSE	FALSE
chr17	80062363	80062364	rs234307504	G	183	T	196	0.929	FALSE	NA	FALSE	FALSE	FALSE
chr17	80062399	80062400	rs108283927	C	1001	G	848	0.816	FALSE	FALSE	FALSE	FALSE	FALSE
chr17	80062460	80062461	rs108025902	T	839	C	633	0.693	FALSE	FALSE	FALSE	FALSE	FALSE
chr17	80062478	80062479	rs243136112	G	61	T	34	0.451	FALSE	NA	NA	FALSE	NA
chr17	80062790	80062791	rs108867170	A	47	G	37	0.772	FALSE	FALSE	NA	FALSE	NA
chr17	80090782	80090783	rs246566398	C	32	T	5	0.0421	FALSE	NA	NA	FALSE	NA
chr17	80090806	80090807	rs262922053	C	30	A	9	0.163	FALSE	NA	NA	FALSE	NA
chr17	80092032	80092033	rs107719661	C	35	A	31	0.904	FALSE	NA	NA	FALSE	NA
chr17	80092054	80092055	rs108104780	C	48	T	29	0.525	FALSE	NA	NA	FALSE	NA
chr17	80096165	80096166	rs29715166	T	783	C	934	0.805	FALSE	NA	FALSE	FALSE	FALSE
chr17	80096479	80096480	rs107893278	G	378	A	470	0.762	FALSE	NA	FALSE	FALSE	FALSE
chr17	80096501	80096502	rs29715164	C	307	T	375	0.782	FALSE	NA	FALSE	FALSE	NA
chr17	80096594	80096595	rs29714243	C	138	G	170	0.778	FALSE	NA	FALSE	FALSE	FALSE
chr17	80096859	80096860	rs240990529	C	30	T	20	0.636	FALSE	NA	NA	FALSE	NA
chr17	80097252	80097253	rs108027550	A	23	G	17	0.748	FALSE	NA	NA	FALSE	NA
chr17	80098980	80098981	rs108329449	C	8	T	37	0.0754	FALSE	NA	NA	NA	FALSE
chr17	80113076	80113077	rs108702758	A	59	G	107	0.426	FALSE	NA	NA	FALSE	FALSE
chr17	80113685	80113686	rs108843785	T	32	C	6	0.0611	FALSE	NA	NA	NA	FALSE
chr17	80127382	80127383	rs29714967	G	135	T	127	0.941	FALSE	FALSE	FALSE	FALSE	FALSE
chr17	80127468	80127469	rs236788403	G	17	A	15	0.937	FALSE	NA	FALSE	NA	NA
chr17	80127521	80127522	rs29714965	A	121	G	183	0.572	FALSE	NA	FALSE	FALSE	FALSE
chr17	80127615	80127616	rs108753488	T	239	G	256	0.928	FALSE	NA	FALSE	FALSE	FALSE
chr17	80127685	80127686	rs29714964	A	201	C	188	0.931	FALSE	NA	FALSE	FALSE	FALSE
chr17	80127703	80127704	rs227749870	T	23	C	20	0.904	FALSE	NA	FALSE	NA	NA
chr17	80127713	80127714	rs107815750	C	259	T	162	0.518	FALSE	NA	FALSE	FALSE	FALSE
chr17	80127830	80127831	rs255623771	C	34	T	33	1	FALSE	NA	NA	FALSE	NA
chr17	80127947	80127948	rs107929483	T	16	C	17	1	FALSE	NA	NA	FALSE	NA
chr17	80128144	80128145	rs108260857	C	501	A	628	0.753	FALSE	NA	FALSE	FALSE	FALSE
chr17	80128240	80128241	rs107925965	A	284	G	404	0.624	FALSE	NA	FALSE	FALSE	FALSE
chr17	80128241	80128242	rs107709267	T	271	C	402	0.584	FALSE	NA	FALSE	FALSE	FALSE
chr17	80128294	80128295	rs29714143	C	153	A	124	0.778	FALSE	NA	FALSE	FALSE	NA
chr17	80128310	80128311	rs107868593	T	67	C	73	0.922	FALSE	NA	FALSE	FALSE	NA
chr17	80128631	80128632	rs29714139	T	24	C	16	0.651	FALSE	NA	FALSE	NA	NA
chr17	80130850	80130851	rs108858945	G	75	A	14	0.0382	FALSE	FALSE	NA	NA	NA
chr17	80130871	80130872	rs107709163	G	105	A	33	0.13	FALSE	FALSE	NA	NA	FALSE
chr17	80131281	80131282	rs108929733	T	45	G	44	1	FALSE	NA	NA	FALSE	NA
chr17	80131543	80131544	rs263744057	T	85	C	65	0.727	FALSE	NA	FALSE	FALSE	NA
chr17	80132814	80132815	rs256417925	C	33	G	0	0.000604	TRUE	NA	NA	FALSE	NA
chr17	80132815	80132816	rs263214528	A	35	G	0	0.000488	TRUE	NA	NA	FALSE	NA
chr17	80132867	80132868	rs233132372	C	58	G	0	7.35e-05	TRUE	NA	NA	TRUE	NA
chr17	80132916	80132917	rs254100596	T	29	C	25	0.884	FALSE	NA	NA	FALSE	NA
chr17	80132934	80132935	rs107610882	T	76	C	155	0.335	FALSE	NA	NA	FALSE	NA
chr17	80138905	80138906	rs29711567	G	30	C	19	0.591	FALSE	NA	NA	NA	FALSE
chr17	80139965	80139966	rs107770697	A	51	G	31	0.528	FALSE	FALSE	NA	NA	NA
chr17	80140233	80140234	rs29710691	G	26	A	14	0.473	FALSE	FALSE	NA	NA	NA
chr17	80144003	80144004	rs29716990	A	68	G	259	0.0739	FALSE	NA	FALSE	FALSE	FALSE
chr17	80148322	80148323	rs108470303	T	199	C	291	0.6	FALSE	NA	NA	FALSE	FALSE
chr17	80148323	80148324	rs215574242	G	25	A	23	0.957	FALSE	NA	NA	NA	FALSE
chr17	80160558	80160559	rs29713034	G	88	A	74	0.825	FALSE	NA	NA	FALSE	NA
chr17	80160622	80160623	rs233595662	A	239	C	171	0.645	FALSE	NA	FALSE	FALSE	FALSE
chr17	80160625	80160626	rs246917628	T	239	C	186	0.731	FALSE	NA	FALSE	FALSE	FALSE
chr17	80165961	80165962	rs108025623	G	26	A	18	0.679	FALSE	NA	NA	NA	FALSE
chr17	80165962	80165963	rs108294574	A	24	G	18	0.758	FALSE	NA	NA	NA	FALSE
chr17	80167657	80167658	rs29709791	A	56	G	47	0.833	FALSE	NA	NA	FALSE	NA
chr17	80167811	80167812	rs29709789	T	51	C	55	0.939	FALSE	NA	FALSE	FALSE	NA
chr17	80168024	80168025	rs29709788	C	33	A	15	0.343	FALSE	NA	FALSE	NA	NA
chr17	80168130	80168131	rs107710866	A	37	G	51	0.689	FALSE	NA	FALSE	NA	FALSE
chr17	80168159	80168160	rs29709787	C	48	G	30	0.554	FALSE	NA	FALSE	NA	FALSE
chr17	80171092	80171093	rs234382664	A	23	G	41	0.473	FALSE	NA	NA	FALSE	NA
chr17	80171129	80171130	rs243435432	G	22	A	14	0.618	FALSE	NA	NA	FALSE	NA
chr17	80171168	80171169	rs107828763	A	80	C	215	0.181	FALSE	NA	NA	FALSE	NA
chr17	80173476	80173477	rs29716967	T	54	C	45	0.826	FALSE	NA	NA	NA	FALSE
chr17	80173485	80173486	rs29716966	G	41	A	38	0.946	FALSE	NA	NA	NA	FALSE
chr17	80174221	80174222	rs107678208	C	5	T	32	0.0421	FALSE	FALSE	NA	NA	NA
chr17	80174223	80174224	rs48520161	G	7	C	34	0.0713	FALSE	FALSE	NA	NA	NA
chr17	80175314	80175315	rs29716098	A	20	G	15	0.772	FALSE	FALSE	NA	NA	NA
chr17	80206243	80206244	rs107808682	T	16	C	14	0.934	FALSE	FALSE	NA	NA	NA
chr17	80206424	80206425	rs232706040	G	22	A	15	0.678	FALSE	FALSE	NA	NA	NA
chr17	80206450	80206451	rs108109490	C	101	T	131	0.728	FALSE	FALSE	NA	FALSE	FALSE
chr17	80206818	80206819	rs248484810	A	20	G	26	0.777	FALSE	FALSE	NA	NA	NA
chr17	80206972	80206973	rs224414556	G	19	C	13	0.693	FALSE	FALSE	NA	NA	NA
chr17	80207118	80207119	rs256440092	C	25	T	29	0.884	FALSE	FALSE	NA	NA	NA
chr17	80207439	80207440	rs217809191	T	228	A	222	0.975	FALSE	FALSE	NA	FALSE	FALSE
chr17	80207461	80207462	rs242918643	A	251	G	300	0.807	FALSE	FALSE	NA	FALSE	FALSE
chr17	80207773	80207774	rs108828160	A	70	C	91	0.731	FALSE	FALSE	FALSE	NA	FALSE
chr17	80224409	80224410	rs261470030	T	131	C	130	1	FALSE	FALSE	FALSE	NA	FALSE
chr17	80225055	80225056	rs29715811	T	13	C	18	0.746	FALSE	FALSE	NA	NA	NA
chr17	80237009	80237010	rs107731662	C	346	T	5	7.24e-06	TRUE	TRUE	NA	NA	TRUE
chr17	80237082	80237083	rs244363563	C	151	A	0	1.63e-06	TRUE	TRUE	NA	NA	NA
chr17	80237083	80237084	rs257069886	T	144	A	0	1.98e-06	TRUE	TRUE	NA	NA	NA
chr17	80250336	80250337	rs29717386	G	34	A	3	0.0128	FALSE	NA	NA	FALSE	NA
chr17	80250359	80250360	rs29500527	A	66	G	169	0.205	FALSE	NA	NA	FALSE	NA
chr17	80253360	80253361	rs108318552	C	72	T	34	0.328	FALSE	FALSE	NA	NA	FALSE
chr17	80279603	80279604	rs29714881	A	21	G	26	0.825	FALSE	NA	NA	NA	FALSE
chr17	80288271	80288272	rs108513992	A	44	G	7	0.0343	FALSE	FALSE	NA	NA	NA
chr17	80290124	80290125	rs239780116	A	106	G	115	0.92	FALSE	FALSE	NA	FALSE	FALSE
chr17	80290214	80290215	rs264289797	G	169	A	139	0.792	FALSE	FALSE	NA	NA	NA
chr17	80323871	80323872	rs254946258	C	8	A	34	0.0943	FALSE	NA	NA	NA	FALSE
chr17	80325593	80325594	rs29712397	T	41	C	5	0.0201	FALSE	NA	NA	FALSE	NA
chr17	80326089	80326090	rs108297472	T	27	C	3	0.026	FALSE	NA	NA	FALSE	NA
chr17	80346883	80346884	rs47523297	A	26	G	24	0.958	FALSE	NA	NA	NA	FALSE
chr17	80347413	80347414	rs47950994	A	23	G	31	0.733	FALSE	NA	NA	NA	FALSE
chr17	80367479	80367480	rs47618224	A	11	G	174	0.00111	TRUE	FALSE	TRUE	NA	TRUE
chr17	80373204	80373205	rs108757082	T	54	C	60	0.905	FALSE	NA	FALSE	FALSE	FALSE
chr17	80373821	80373822	rs226030474	T	12	A	21	0.536	FALSE	FALSE	NA	NA	NA
chr17	80391838	80391839	rs51655701	T	205	C	198	0.967	FALSE	FALSE	FALSE	FALSE	FALSE
chr17	80431581	80431582	rs47601976	C	29	A	18	0.576	FALSE	NA	NA	FALSE	NA
chr17	80441980	80441981	rs6280161	T	21	C	14	0.662	FALSE	NA	NA	NA	FALSE
chr17	80455757	80455758	rs50770247	C	151	T	76	0.353	FALSE	FALSE	FALSE	FALSE	FALSE
chr17	80455831	80455832	rs107618217	C	121	T	93	0.726	FALSE	FALSE	FALSE	FALSE	FALSE
chr17	80479519	80479520	rs107677151	C	46	A	38	0.822	FALSE	NA	NA	FALSE	NA
chr17	80479781	80479782	rs108770888	A	100	G	148	0.595	FALSE	FALSE	FALSE	FALSE	FALSE
chr17	80479791	80479792	rs33441002	A	67	G	103	0.566	FALSE	FALSE	NA	FALSE	FALSE
chr17	80480491	80480492	rs265404213	C	134	T	125	0.932	FALSE	FALSE	NA	NA	FALSE
chr17	80480699	80480700	rs253235351	G	21	A	13	0.6	FALSE	NA	NA	FALSE	NA
chr17	80483122	80483123	rs236917388	G	89	C	141	0.533	FALSE	FALSE	NA	NA	NA
chr17	80483125	80483126	rs251004032	G	92	A	142	0.557	FALSE	FALSE	NA	NA	NA
chr17	80483283	80483284	rs244443750	T	30	A	19	0.591	FALSE	NA	NA	FALSE	NA
chr17	80494025	80494026	rs107985242	C	120	T	83	0.621	FALSE	NA	NA	FALSE	NA
chr17	80494122	80494123	rs238606804	C	28	T	8	0.153	FALSE	NA	NA	FALSE	NA
chr17	80505510	80505511	rs107817286	T	38	C	44	0.87	FALSE	NA	NA	FALSE	NA
chr17	80515711	80515712	rs107671485	T	99	C	41	0.244	FALSE	NA	NA	FALSE	NA
chr17	80516134	80516135	rs248396132	C	50	T	20	0.249	FALSE	NA	NA	FALSE	NA
chr17	80516151	80516152	rs219429956	C	75	T	24	0.143	FALSE	NA	NA	FALSE	NA
chr17	80520714	80520715	rs51846665	G	183	A	164	0.885	FALSE	NA	FALSE	FALSE	NA
chr17	80553379	80553380	rs239208560	T	23	G	11	0.403	FALSE	NA	NA	NA	FALSE
chr17	80553469	80553470	rs265330163	A	46	G	25	0.443	FALSE	NA	NA	FALSE	NA
chr17	80553800	80553801	rs33414301	T	173	C	207	0.808	FALSE	FALSE	FALSE	FALSE	FALSE
chr17	80553811	80553812	rs50595226	C	17	T	24	0.705	FALSE	NA	NA	FALSE	NA
chr17	80553821	80553822	rs249981263	G	18	A	28	0.609	FALSE	NA	NA	FALSE	NA
chr17	80553920	80553921	rs219229141	G	147	A	86	0.467	FALSE	FALSE	FALSE	FALSE	NA
chr17	80558743	80558744	rs6399681	C	114	G	82	0.66	FALSE	NA	FALSE	FALSE	NA
chr17	80558817	80558818	rs6400159	T	45	C	31	0.644	FALSE	NA	NA	FALSE	NA
chr17	80558920	80558921	rs234481965	C	19	G	13	0.693	FALSE	NA	NA	FALSE	NA
chr17	80559286	80559287	rs50151965	T	26	G	12	0.37	FALSE	NA	FALSE	NA	NA
chr17	80559916	80559917	rs45969777	A	43	G	205	0.0406	FALSE	NA	NA	FALSE	NA
chr17	80559948	80559949	rs51267862	G	16	A	36	0.324	FALSE	NA	NA	FALSE	NA
chr17	80560900	80560901	rs246806997	T	26	C	19	0.729	FALSE	FALSE	NA	NA	NA
chr17	80560935	80560936	rs108066480	A	231	G	215	0.925	FALSE	FALSE	NA	FALSE	FALSE
chr17	80560971	80560972	rs108809493	T	290	C	240	0.795	FALSE	FALSE	NA	FALSE	FALSE
chr17	80561020	80561021	rs48429428	G	287	A	199	0.613	FALSE	FALSE	FALSE	FALSE	FALSE
chr17	80564699	80564700	rs107812440	G	280	A	214	0.711	FALSE	FALSE	NA	NA	FALSE
chr17	80578680	80578681	rs50172637	T	30	A	17	0.501	FALSE	NA	NA	NA	FALSE
chr17	80619739	80619740	rs48290082	T	42	C	36	0.863	FALSE	NA	NA	NA	FALSE
chr17	80619865	80619866	rs33357261	A	29	G	43	0.627	FALSE	NA	NA	NA	FALSE
chr17	80621088	80621089	rs107884934	G	36	A	23	0.588	FALSE	FALSE	NA	NA	NA
chr17	80621106	80621107	rs229153446	G	25	A	5	0.0827	FALSE	FALSE	NA	NA	NA
chr17	80621111	80621112	rs107835927	G	195	T	232	0.813	FALSE	FALSE	FALSE	FALSE	FALSE
chr17	80621149	80621150	rs212631623	C	25	T	8	0.198	FALSE	FALSE	NA	NA	NA
chr17	80621195	80621196	rs49128458	C	35	T	21	0.536	FALSE	NA	NA	NA	FALSE
chr17	80645524	80645525	rs108283643	T	49	A	13	0.105	FALSE	NA	NA	NA	FALSE
chr17	80645846	80645847	rs50648810	C	7	T	26	0.141	FALSE	NA	NA	FALSE	NA
chr17	80647020	80647021	rs46049069	A	22	C	12	0.497	FALSE	NA	FALSE	NA	NA
chr17	80647021	80647022	rs264901167	G	22	A	12	0.497	FALSE	NA	FALSE	NA	NA
chr17	80662120	80662121	rs33628073	T	18	C	23	0.802	FALSE	NA	NA	NA	FALSE
chr17	80668350	80668351	rs107616329	A	4	G	27	0.0441	FALSE	NA	NA	FALSE	NA
chr17	80679588	80679589	rs107611978	A	4	G	91	0.00077	TRUE	NA	NA	FALSE	NA
chr17	80679614	80679615	rs49956290	G	4	T	158	9.31e-05	TRUE	NA	NA	TRUE	NA
chr17	80682912	80682913	rs108198977	C	22	T	13	0.558	FALSE	NA	NA	FALSE	NA
chr17	80684288	80684289	rs226535418	T	31	C	2	0.00847	FALSE	NA	NA	FALSE	NA
chr17	80686356	80686357	rs108711472	C	22	T	18	0.847	FALSE	NA	NA	NA	FALSE
chr17	80696249	80696250	rs46104300	G	28	C	8	0.153	FALSE	NA	NA	NA	FALSE
chr17	80698005	80698006	rs49574908	T	41	C	1	0.00123	TRUE	NA	NA	FALSE	NA
chr17	80698050	80698051	rs51647369	T	111	C	12	0.00712	FALSE	NA	NA	TRUE	FALSE
chr17	80698736	80698737	rs33642991	C	70	T	10	0.0197	FALSE	NA	NA	FALSE	FALSE
chr17	80698786	80698787	rs45913561	A	19	G	18	1	FALSE	NA	NA	NA	FALSE
chr17	80699171	80699172	rs108283545	C	10	T	22	0.376	FALSE	NA	NA	NA	FALSE
chr17	80705301	80705302	rs108875622	G	12	A	28	0.321	FALSE	NA	NA	NA	FALSE
chr17	80710072	80710073	rs6313156	C	15	A	24	0.596	FALSE	NA	NA	FALSE	NA
chr17	80710570	80710571	rs6328269	G	16	A	30	0.455	FALSE	NA	NA	NA	FALSE
chr17	80710671	80710672	rs6328861	T	10	A	23	0.346	FALSE	NA	NA	NA	FALSE
chr17	80713709	80713710	rs243944556	C	4	T	30	0.0325	FALSE	NA	NA	FALSE	NA
chr17	80713737	80713738	rs232146215	G	20	A	63	0.146	FALSE	NA	NA	FALSE	NA
chr17	80713800	80713801	rs259488165	C	14	T	66	0.0554	FALSE	NA	NA	FALSE	NA
chr17	80713837	80713838	rs107844371	G	58	T	34	0.493	FALSE	NA	NA	FALSE	NA
chr17	80713889	80713890	rs49759061	A	70	G	24	0.169	FALSE	NA	NA	FALSE	NA
chr17	80721795	80721796	rs108762956	G	30	C	35	0.87	FALSE	NA	NA	NA	FALSE
chr17	80726443	80726444	rs52017785	A	21	G	12	0.536	FALSE	NA	NA	NA	FALSE
chr17	80726972	80726973	rs259300002	A	21	T	44	0.355	FALSE	NA	NA	FALSE	NA
chr17	80727038	80727039	rs266169237	A	22	G	47	0.34	FALSE	NA	NA	FALSE	NA
chr17	80727386	80727387	rs241856061	A	14	G	20	0.709	FALSE	NA	NA	NA	FALSE
chr17	80727421	80727422	rs260697668	C	11	T	25	0.345	FALSE	NA	FALSE	NA	NA
chr17	80727445	80727446	rs107870727	A	175	G	152	0.851	FALSE	FALSE	FALSE	FALSE	FALSE
chr17	80728287	80728288	rs107638798	A	44	G	35	0.785	FALSE	FALSE	NA	FALSE	NA
chr17	80732450	80732451	rs108131646	A	95	G	10	0.00724	FALSE	NA	NA	NA	TRUE
chr17	80732490	80732491	rs266006355	G	42	A	26	0.552	FALSE	NA	FALSE	NA	FALSE
chr17	80732497	80732498	rs107641103	A	72	C	5	0.00308	TRUE	NA	NA	NA	TRUE
chr17	80753630	80753631	rs107768608	T	128	C	102	0.762	FALSE	NA	FALSE	NA	FALSE
chr17	80753700	80753701	rs108031480	A	14	C	17	0.872	FALSE	NA	FALSE	NA	NA
chr17	80756292	80756293	rs50342809	G	68	T	61	0.899	FALSE	NA	FALSE	NA	FALSE
chr17	80756312	80756313	rs107726722	G	44	T	47	0.953	FALSE	NA	FALSE	NA	FALSE
chr17	80760803	80760804	rs108383894	T	236	C	29	0.00784	FALSE	NA	NA	FALSE	NA
chr17	80760809	80760810	rs107798739	T	318	C	38	0.0067	FALSE	NA	NA	FALSE	NA
chr17	80760858	80760859	rs49524403	C	527	T	309	0.458	FALSE	NA	FALSE	FALSE	FALSE
chr17	80760868	80760869	rs215103878	A	138	T	59	0.254	FALSE	NA	FALSE	FALSE	NA
chr17	80760943	80760944	rs107828975	C	33	G	25	0.749	FALSE	NA	NA	FALSE	NA
chr17	80772570	80772571	rs262404768	C	20	T	10	0.446	FALSE	FALSE	NA	NA	NA
chr17	80772599	80772600	rs48619662	A	312	C	294	0.937	FALSE	FALSE	NA	NA	FALSE
chr17	80775032	80775033	rs251350273	G	20	T	24	0.86	FALSE	NA	NA	FALSE	NA
chr17	80775152	80775153	rs108135611	C	79	T	88	0.895	FALSE	NA	NA	FALSE	NA
chr17	80775543	80775544	rs212615107	T	20	C	30	0.636	FALSE	NA	NA	FALSE	NA
chr17	80775551	80775552	rs245243268	A	29	G	50	0.49	FALSE	NA	NA	FALSE	NA
chr17	80778064	80778065	rs107800572	C	6	T	24	0.129	FALSE	NA	NA	FALSE	NA
chr17	80782617	80782618	rs107941003	C	1	A	29	0.00409	FALSE	NA	NA	FALSE	NA
chr17	80785205	80785206	rs46255135	G	119	T	117	0.991	FALSE	NA	NA	FALSE	FALSE
chr17	80785269	80785270	rs229703410	G	62	A	62	1	FALSE	NA	NA	FALSE	NA
chr17	80786383	80786384	rs108723095	G	98	T	89	0.906	FALSE	NA	FALSE	FALSE	FALSE
chr17	80786477	80786478	rs108047914	A	81	G	120	0.598	FALSE	NA	FALSE	FALSE	FALSE
chr17	80786588	80786589	rs107696656	A	74	G	76	0.985	FALSE	NA	FALSE	NA	FALSE
chr17	80786850	80786851	rs251957482	A	15	T	16	1	FALSE	NA	NA	FALSE	NA
chr17	80786972	80786973	rs239024581	A	165	G	152	0.916	FALSE	NA	FALSE	FALSE	NA
chr17	80787042	80787043	rs252826746	A	107	G	124	0.847	FALSE	NA	FALSE	FALSE	NA
chr17	80787051	80787052	rs222948555	A	54	G	86	0.539	FALSE	NA	NA	FALSE	NA
chr17	80789244	80789245	rs33391772	A	123	G	20	0.022	FALSE	NA	TRUE	NA	FALSE
chr17	80789257	80789258	rs107879790	T	121	G	23	0.0342	FALSE	NA	TRUE	NA	FALSE
chr17	80792700	80792701	rs108275888	C	67	A	32	0.338	FALSE	NA	NA	FALSE	FALSE
chr17	80792831	80792832	rs45740880	T	106	C	66	0.526	FALSE	NA	FALSE	FALSE	FALSE
chr17	80795887	80795888	rs33667361	G	16	T	14	0.934	FALSE	NA	NA	NA	FALSE
chr17	80801131	80801132	rs46838345	G	13	C	18	0.746	FALSE	NA	NA	NA	FALSE
chr17	80801598	80801599	rs46946894	T	191	C	156	0.784	FALSE	NA	NA	FALSE	FALSE
chr17	80801820	80801821	rs107675716	A	63	T	38	0.513	FALSE	NA	NA	NA	FALSE
chr17	80801935	80801936	rs33208167	G	53	A	52	1	FALSE	NA	NA	NA	FALSE
chr17	80802616	80802617	rs51598962	T	25	A	19	0.768	FALSE	NA	NA	NA	FALSE
chr17	80802846	80802847	rs33480001	A	210	G	188	0.883	FALSE	NA	NA	NA	FALSE
chr17	80802932	80802933	rs107647371	T	26	G	24	0.958	FALSE	NA	NA	NA	FALSE
chr17	80802992	80802993	rs50075632	C	59	T	27	0.316	FALSE	NA	NA	NA	FALSE
chr17	80803231	80803232	rs47018250	A	54	C	26	0.351	FALSE	NA	FALSE	NA	NA
chr17	80803254	80803255	rs51875473	G	39	A	5	0.0234	FALSE	NA	TRUE	NA	NA
chr17	80803582	80803583	rs108935951	C	48	A	32	0.611	FALSE	NA	NA	NA	FALSE
chr17	80803623	80803624	rs51387519	T	30	C	15	0.41	FALSE	NA	NA	NA	FALSE
chr17	80808302	80808303	rs51070197	C	64	T	43	0.608	FALSE	NA	FALSE	NA	FALSE
chr17	80813386	80813387	rs228257261	C	26	A	10	0.271	FALSE	NA	FALSE	NA	NA
chr17	80814230	80814231	rs108541359	C	80	A	35	0.279	FALSE	NA	FALSE	FALSE	NA
chr17	80818872	80818873	rs108781771	C	20	G	27	0.739	FALSE	NA	FALSE	NA	NA
chr17	80820219	80820220	rs107694681	C	12	T	25	0.398	FALSE	NA	FALSE	NA	NA
chr17	80825412	80825413	rs108472179	A	73	G	37	0.374	FALSE	NA	FALSE	NA	NA
chr17	80825526	80825527	rs108374190	T	34	C	21	0.562	FALSE	NA	FALSE	NA	NA
chr17	80825568	80825569	rs47392396	A	136	T	67	0.34	FALSE	NA	FALSE	NA	FALSE
chr17	80825605	80825606	rs107726278	G	167	A	61	0.176	FALSE	NA	FALSE	NA	FALSE
chr17	80825710	80825711	rs107943638	C	19	T	11	0.556	FALSE	NA	FALSE	NA	NA
chr17	80826365	80826366	rs108492810	C	82	T	42	0.378	FALSE	NA	FALSE	NA	FALSE
chr17	80828005	80828006	rs108775542	T	27	C	15	0.493	FALSE	NA	NA	NA	FALSE
chr17	80829307	80829308	rs48331869	A	5	G	165	0.000139	TRUE	NA	NA	TRUE	NA
chr17	80829344	80829345	rs51029434	T	5	C	123	0.000432	TRUE	NA	NA	FALSE	NA
chr17	80834029	80834030	rs46611388	A	137	G	77	0.436	FALSE	NA	FALSE	NA	FALSE
chr17	80840665	80840666	rs48995936	G	40	A	41	1	FALSE	NA	FALSE	NA	FALSE
chr17	80842769	80842770	rs51168907	T	12	C	33	0.228	FALSE	NA	NA	NA	FALSE
chr17	80847433	80847434	rs33071982	A	107	G	134	0.764	FALSE	NA	FALSE	NA	FALSE
chr17	80847559	80847560	rs46669047	A	34	G	50	0.628	FALSE	NA	NA	NA	FALSE
chr17	80871247	80871248	rs50801455	C	24	T	37	0.599	FALSE	NA	NA	NA	FALSE
chr17	80875513	80875514	rs33605298	A	94	G	120	0.745	FALSE	NA	FALSE	FALSE	FALSE
chr17	80875573	80875574	rs215660518	C	15	T	15	1	FALSE	NA	FALSE	NA	NA
chr17	80891739	80891740	rs108630599	C	76	G	183	0.234	FALSE	NA	NA	FALSE	FALSE
chr17	80891791	80891792	rs107937860	T	174	G	322	0.396	FALSE	NA	FALSE	FALSE	FALSE
chr17	80891997	80891998	rs107881678	C	9	A	28	0.191	FALSE	NA	NA	NA	FALSE
chr17	80892003	80892004	rs108125172	A	17	G	47	0.206	FALSE	NA	NA	NA	FALSE
chr17	80892050	80892051	rs107872183	C	18	T	24	0.758	FALSE	NA	NA	NA	FALSE
chr17	80893108	80893109	rs108204189	A	11	G	20	0.513	FALSE	NA	NA	FALSE	NA
chr17	80896707	80896708	rs45691385	C	23	A	19	0.854	FALSE	NA	NA	NA	FALSE
chr17	80897857	80897858	rs257244275	A	18	G	14	0.814	FALSE	NA	FALSE	NA	NA
chr17	80897892	80897893	rs47579764	A	71	G	30	0.264	FALSE	NA	FALSE	NA	NA
chr17	80897935	80897936	rs50122622	C	63	G	41	0.58	FALSE	NA	FALSE	NA	NA
chr17	80899996	80899997	rs108743916	A	12	G	21	0.536	FALSE	NA	FALSE	NA	NA
chr17	80903286	80903287	rs48721283	G	36	A	21	0.512	FALSE	NA	NA	NA	FALSE
chr17	80919458	80919459	rs219328013	T	16	C	97	0.0248	FALSE	NA	NA	FALSE	NA
chr17	80920180	80920181	rs33397267	G	16	A	20	0.832	FALSE	NA	NA	FALSE	NA
chr17	80921832	80921833	rs224247826	C	49	T	0	0.00014	TRUE	NA	NA	TRUE	NA
chr17	80921837	80921838	rs48475246	C	86	T	114	0.707	FALSE	NA	FALSE	FALSE	NA
chr17	80921856	80921857	rs257515510	C	62	A	0	5.68e-05	TRUE	NA	NA	TRUE	NA
chr17	80921920	80921921	rs50910088	G	47	A	53	0.892	FALSE	NA	FALSE	FALSE	NA
chr17	80932999	80933000	rs52423339	T	43	C	54	0.779	FALSE	NA	NA	FALSE	NA
chr17	80933441	80933442	rs108492112	T	65	C	30	0.317	FALSE	NA	FALSE	NA	FALSE
chr17	80933477	80933478	rs107830844	T	41	C	37	0.918	FALSE	NA	FALSE	NA	FALSE
chr17	80933811	80933812	rs29514631	C	37	G	18	0.378	FALSE	NA	NA	NA	FALSE
chr17	80933857	80933858	rs33580064	T	60	C	57	0.963	FALSE	FALSE	NA	NA	FALSE
chr17	80936747	80936748	rs52024948	A	17	G	14	0.872	FALSE	NA	FALSE	NA	NA
chr17	80945713	80945714	rs108401837	T	24	G	19	0.81	FALSE	NA	FALSE	NA	NA
chr17	80947558	80947559	rs6309959	G	11	T	26	0.32	FALSE	NA	NA	FALSE	NA
chr17	80968778	80968779	rs48800372	C	3	T	37	0.00973	FALSE	NA	NA	FALSE	NA
chr17	80968779	80968780	rs46079862	C	4	G	37	0.0172	FALSE	NA	NA	FALSE	NA
chr17	80968892	80968893	rs216874086	G	3	A	325	2.56e-06	TRUE	NA	NA	TRUE	NA
chr17	80973060	80973061	rs108804635	C	21	T	18	0.895	FALSE	NA	FALSE	NA	NA
chr17	80976291	80976292	rs107848543	G	18	A	37	0.378	FALSE	NA	NA	FALSE	NA
chr17	80977889	80977890	rs107616078	C	64	T	23	0.191	FALSE	NA	NA	NA	FALSE
chr17	80977923	80977924	rs107749281	C	31	T	25	0.814	FALSE	NA	NA	NA	FALSE
chr17	80977966	80977967	rs33518650	G	38	A	13	0.194	FALSE	NA	NA	NA	FALSE
chr17	80980225	80980226	rs107720680	C	55	T	29	0.413	FALSE	NA	NA	NA	FALSE
chr17	80980314	80980315	rs46025118	A	35	G	23	0.614	FALSE	NA	NA	NA	FALSE
chr17	80980387	80980388	rs49305504	T	35	C	37	0.97	FALSE	NA	NA	NA	FALSE
chr17	80980406	80980407	rs49058485	C	18	T	20	0.946	FALSE	NA	NA	NA	FALSE
chr17	80981842	80981843	rs108710471	G	31	A	19	0.561	FALSE	NA	NA	NA	FALSE
chr17	80997245	80997246	rs108846769	C	26	T	22	0.871	FALSE	NA	NA	NA	FALSE
chr17	81016004	81016005	rs263485566	G	126	A	100	0.758	FALSE	NA	FALSE	FALSE	FALSE
chr17	81016017	81016018	rs47341627	C	80	T	51	0.554	FALSE	NA	FALSE	FALSE	NA
chr17	81045713	81045714	rs248542930	T	22	C	15	0.678	FALSE	FALSE	NA	NA	NA
chr17	81064345	81064346	rs33267590	T	71	C	144	0.339	FALSE	FALSE	FALSE	FALSE	FALSE
chr17	81065054	81065055	rs33303960	A	525	C	554	0.942	FALSE	FALSE	FALSE	FALSE	FALSE
chr17	81065122	81065123	rs225230336	A	78	C	80	0.986	FALSE	FALSE	NA	NA	NA
chr17	81065163	81065164	rs29499568	T	739	C	723	0.977	FALSE	FALSE	FALSE	FALSE	FALSE
chr17	81174887	81174888	rs48019459	T	21	C	75	0.105	FALSE	NA	NA	FALSE	NA
chr17	81176090	81176091	rs51838603	C	89	T	97	0.917	FALSE	NA	FALSE	FALSE	NA
chr17	81225450	81225451	rs33455804	C	34	T	62	0.437	FALSE	NA	FALSE	FALSE	NA
chr17	81225480	81225481	rs107686651	G	49	A	159	0.117	FALSE	NA	FALSE	TRUE	NA
chr17	81225542	81225543	rs33610016	G	3	T	36	0.0106	FALSE	NA	NA	FALSE	NA
chr17	81227822	81227823	rs46193441	G	26	A	8	0.181	FALSE	NA	FALSE	NA	NA
chr17	81267772	81267773	rs29541954	C	8	G	32	0.11	FALSE	NA	NA	NA	FALSE
chr17	81267796	81267797	rs33621109	C	4	T	29	0.0359	FALSE	NA	NA	NA	FALSE
chr17	81282670	81282671	rs108369262	G	14	T	16	0.934	FALSE	NA	NA	NA	FALSE
chr17	81282682	81282683	rs49205590	G	23	T	32	0.701	FALSE	NA	NA	NA	FALSE
chr17	81340816	81340817	rs107597808	C	12	T	22	0.497	FALSE	NA	NA	NA	FALSE
chr17	81376100	81376101	rs108668933	C	51	T	11	0.0641	FALSE	NA	NA	FALSE	NA
chr17	81378688	81378689	rs49596266	G	36	A	21	0.512	FALSE	NA	NA	NA	FALSE
chr17	81378724	81378725	rs46620214	T	28	C	9	0.191	FALSE	NA	NA	NA	FALSE
chr17	81379487	81379488	rs48328972	A	10	G	20	0.446	FALSE	NA	NA	NA	FALSE
chr17	81386851	81386852	rs33118849	G	38	A	22	0.502	FALSE	NA	NA	NA	FALSE
chr17	81390974	81390975	rs33605267	G	8	A	22	0.261	FALSE	NA	NA	NA	FALSE
chr17	81402782	81402783	rs33301559	G	134	A	83	0.517	FALSE	NA	NA	NA	FALSE
chr17	81403054	81403055	rs51606202	G	33	A	19	0.507	FALSE	NA	NA	NA	FALSE
chr17	81416525	81416526	rs51459618	C	17	T	98	0.0284	FALSE	NA	TRUE	NA	FALSE
chr17	81419964	81419965	rs51258818	C	45	T	44	1	FALSE	NA	NA	NA	FALSE
chr17	81420034	81420035	rs47880819	C	87	T	93	0.939	FALSE	NA	NA	NA	FALSE
chr17	81433254	81433255	rs46197534	G	42	A	107	0.216	FALSE	NA	FALSE	NA	FALSE
chr17	81433309	81433310	rs46002999	T	38	C	44	0.87	FALSE	NA	FALSE	NA	FALSE
chr17	81433420	81433421	rs49590291	A	37	G	23	0.562	FALSE	NA	FALSE	NA	NA
chr17	81469178	81469179	rs49812997	T	30	C	32	0.966	FALSE	NA	NA	NA	FALSE
chr17	81469224	81469225	rs47797935	C	59	T	54	0.923	FALSE	NA	NA	NA	FALSE
chr17	81477568	81477569	rs107653726	C	19	T	31	0.561	FALSE	NA	NA	NA	FALSE
chr17	81477637	81477638	rs50050355	A	60	G	125	0.324	FALSE	NA	FALSE	NA	FALSE
chr17	81477650	81477651	rs33495898	A	75	G	134	0.433	FALSE	NA	FALSE	FALSE	FALSE
chr17	81480536	81480537	rs51422625	A	135	G	143	0.944	FALSE	NA	FALSE	NA	FALSE
chr17	81480979	81480980	rs46535767	T	14	G	16	0.934	FALSE	NA	NA	NA	FALSE
chr17	81482246	81482247	rs46402081	C	28	T	14	0.415	FALSE	NA	NA	NA	FALSE
chr17	81482315	81482316	rs48296422	C	22	T	21	1	FALSE	NA	NA	NA	FALSE
chr17	81492693	81492694	rs49107708	G	17	A	27	0.593	FALSE	NA	NA	NA	FALSE
chr17	81492773	81492774	rs108566482	G	44	A	60	0.694	FALSE	NA	NA	NA	FALSE
chr17	81498097	81498098	rs108641529	T	43	G	93	0.307	FALSE	NA	NA	NA	FALSE
chr17	81498173	81498174	rs232449769	T	14	C	23	0.578	FALSE	NA	NA	NA	FALSE
chr17	81500918	81500919	rs46889713	C	131	A	121	0.921	FALSE	NA	NA	NA	FALSE
chr17	81518503	81518504	rs46208722	T	61	C	75	0.793	FALSE	FALSE	NA	FALSE	FALSE
chr17	81527370	81527371	rs51473604	G	18	A	27	0.643	FALSE	NA	NA	FALSE	NA
chr17	81536276	81536277	rs47251534	T	25	C	6	0.116	FALSE	NA	NA	FALSE	NA
chr17	81580150	81580151	rs108211587	C	47	G	23	0.368	FALSE	NA	NA	NA	FALSE
chr17	81580255	81580256	rs47556324	G	23	A	18	0.802	FALSE	NA	NA	NA	FALSE
chr17	81605486	81605487	rs47488699	G	13	A	18	0.746	FALSE	NA	NA	NA	FALSE
chr17	81605576	81605577	rs46411253	T	22	C	13	0.558	FALSE	NA	NA	NA	FALSE
chr17	81606195	81606196	rs52187539	T	33	A	8	0.102	FALSE	NA	NA	NA	FALSE
chr17	81606710	81606711	rs45921563	C	28	T	13	0.368	FALSE	NA	NA	NA	FALSE
chr17	81606747	81606748	rs108047655	G	25	C	19	0.768	FALSE	NA	NA	NA	FALSE
chr17	81618693	81618694	rs49121475	C	37	A	5	0.0275	FALSE	NA	NA	NA	TRUE
chr17	81618733	81618734	rs48425949	C	41	T	2	0.00332	TRUE	NA	NA	NA	TRUE
chr17	81636576	81636577	rs52029823	C	30	T	12	0.279	FALSE	NA	NA	NA	FALSE
chr17	81653143	81653144	rs6158628	T	65	C	90	0.668	FALSE	NA	NA	NA	FALSE
chr17	81666716	81666717	rs108195116	C	40	A	43	0.948	FALSE	NA	FALSE	NA	FALSE
chr17	81668184	81668185	rs108596140	T	16	C	15	1	FALSE	NA	NA	NA	FALSE
chr17	81669574	81669575	rs108131998	T	17	C	13	0.803	FALSE	NA	NA	NA	FALSE
chr17	81704865	81704866	rs49029561	C	27	A	18	0.643	FALSE	NA	NA	NA	FALSE
chr17	81706351	81706352	rs46173013	C	15	G	17	0.937	FALSE	NA	NA	NA	FALSE
chr17	81712575	81712576	rs50050488	C	7	T	27	0.129	FALSE	NA	NA	NA	FALSE
chr17	81780149	81780150	rs50007064	A	33	G	4	0.0245	FALSE	FALSE	NA	NA	NA
chr17	82857772	82857773	rs231478733	C	18	A	16	0.941	FALSE	NA	FALSE	NA	NA
chr17	83011029	83011030	rs49566455	C	18	T	12	0.676	FALSE	NA	NA	NA	FALSE
chr17	83015816	83015817	rs51284355	T	47	C	71	0.591	FALSE	NA	FALSE	NA	FALSE
chr17	83015886	83015887	rs51943042	T	63	C	16	0.0871	FALSE	NA	NA	NA	FALSE
chr17	83017088	83017089	rs51343546	G	13	A	18	0.746	FALSE	NA	NA	NA	FALSE
chr17	83020747	83020748	rs247740111	G	30	A	32	0.966	FALSE	NA	FALSE	NA	NA
chr17	83020766	83020767	rs49264243	C	158	T	97	0.507	FALSE	NA	FALSE	NA	FALSE
chr17	83020864	83020865	rs47266805	A	76	C	55	0.674	FALSE	NA	FALSE	NA	FALSE
chr17	83024141	83024142	rs45894369	C	23	T	11	0.403	FALSE	NA	NA	NA	FALSE
chr17	83024704	83024705	rs108260838	A	33	T	8	0.102	FALSE	NA	NA	NA	FALSE
chr17	83050123	83050124	rs108900651	G	39	C	1	0.00147	TRUE	NA	NA	NA	TRUE
chr17	83057987	83057988	rs250698095	C	3	T	36	0.0106	FALSE	NA	NA	FALSE	NA
chr17	83058100	83058101	rs45787839	T	5	C	46	0.014	FALSE	NA	NA	FALSE	NA
chr17	83058121	83058122	rs108036887	A	2	G	31	0.00847	FALSE	NA	NA	FALSE	NA
chr17	83058148	83058149	rs45855773	G	16	A	145	0.00664	FALSE	NA	NA	FALSE	FALSE
chr17	83065117	83065118	rs47982794	G	37	A	14	0.238	FALSE	NA	NA	FALSE	NA
chr17	83065130	83065131	rs47853570	A	25	G	13	0.452	FALSE	NA	NA	FALSE	NA
chr17	83077666	83077667	rs29517398	T	33	G	46	0.682	FALSE	NA	NA	FALSE	NA
chr17	83078597	83078598	rs33174107	C	47	T	153	0.117	FALSE	NA	FALSE	NA	TRUE
chr17	83078633	83078634	rs33307208	A	91	G	248	0.174	FALSE	NA	FALSE	FALSE	FALSE
chr17	83081830	83081831	rs51382912	C	30	T	40	0.731	FALSE	NA	FALSE	NA	FALSE
chr17	83081844	83081845	rs46926681	C	43	T	48	0.905	FALSE	NA	FALSE	NA	FALSE
chr17	83081911	83081912	rs51880938	G	63	A	73	0.856	FALSE	NA	FALSE	NA	FALSE
chr17	83088697	83088698	rs33177500	C	37	G	53	0.65	FALSE	FALSE	NA	NA	NA
chr17	83088712	83088713	rs107788316	G	51	A	86	0.49	FALSE	FALSE	NA	NA	NA
chr17	83089645	83089646	rs33172212	T	38	A	38	1	FALSE	NA	NA	FALSE	NA
chr17	83089689	83089690	rs33631879	T	17	C	27	0.593	FALSE	NA	NA	FALSE	NA
chr17	83089896	83089897	rs47039873	A	14	G	17	0.872	FALSE	NA	NA	FALSE	NA
chr17	83089998	83089999	rs107664832	T	159	C	204	0.734	FALSE	NA	NA	FALSE	NA
chr17	83090017	83090018	rs259094693	A	104	G	86	0.804	FALSE	NA	NA	FALSE	NA
chr17	83090028	83090029	rs33438250	G	99	A	91	0.919	FALSE	NA	NA	FALSE	NA
chr17	83090199	83090200	rs29536554	G	101	A	136	0.689	FALSE	NA	NA	FALSE	NA
chr17	83090220	83090221	rs46557241	A	93	G	141	0.573	FALSE	NA	NA	FALSE	NA
chr17	83090234	83090235	rs108127348	A	24	T	19	0.81	FALSE	NA	NA	FALSE	NA
chr17	83100560	83100561	rs108458137	A	110	G	3	0.000194	TRUE	NA	NA	TRUE	NA
chr17	83110000	83110001	rs48166831	A	34	G	69	0.357	FALSE	NA	NA	FALSE	FALSE
chr17	83110084	83110085	rs51395048	T	21	C	18	0.895	FALSE	NA	NA	NA	FALSE
chr17	83110189	83110190	rs50491565	C	14	T	20	0.709	FALSE	NA	NA	NA	FALSE
chr17	83122490	83122491	rs46223721	A	18	C	14	0.814	FALSE	NA	NA	FALSE	NA
chr17	83122895	83122896	rs33360435	G	23	C	100	0.06	FALSE	NA	FALSE	FALSE	FALSE
chr17	83122942	83122943	rs33431948	A	54	G	153	0.164	FALSE	NA	FALSE	FALSE	FALSE
chr17	83147606	83147607	rs49478270	A	18	G	40	0.325	FALSE	NA	NA	FALSE	NA
chr17	83148729	83148730	rs50021389	G	65	A	234	0.0867	FALSE	NA	NA	FALSE	TRUE
chr17	83158782	83158783	rs49572838	C	73	T	37	0.374	FALSE	NA	NA	FALSE	NA
chr17	83158839	83158840	rs33686935	T	122	C	86	0.639	FALSE	NA	NA	FALSE	NA
chr17	83161970	83161971	rs50178332	A	58	G	79	0.687	FALSE	NA	NA	NA	FALSE
chr17	83175960	83175961	rs45928975	A	43	G	58	0.705	FALSE	NA	NA	FALSE	NA
chr17	83176245	83176246	rs108328157	G	53	A	40	0.726	FALSE	NA	NA	FALSE	NA
chr17	83176276	83176277	rs221502095	T	13	C	25	0.452	FALSE	NA	NA	FALSE	NA
chr17	83176283	83176284	rs240285996	G	25	T	18	0.718	FALSE	NA	NA	FALSE	NA
chr17	83176285	83176286	rs265237367	G	22	A	14	0.618	FALSE	NA	NA	FALSE	NA
chr17	83176394	83176395	rs108608141	C	138	A	173	0.76	FALSE	NA	NA	FALSE	FALSE
chr17	83176402	83176403	rs50924667	A	106	G	128	0.803	FALSE	NA	NA	FALSE	FALSE
chr17	83178908	83178909	rs33327895	A	92	G	99	0.931	FALSE	NA	FALSE	FALSE	NA
chr17	83178926	83178927	rs47324066	C	134	T	136	0.992	FALSE	NA	FALSE	FALSE	NA
chr17	83179008	83179009	rs50816093	T	267	C	233	0.853	FALSE	NA	FALSE	FALSE	NA
chr17	83182464	83182465	rs224023648	C	157	T	122	0.733	FALSE	NA	NA	FALSE	NA
chr17	83183002	83183003	rs6260238	T	34	C	35	1	FALSE	NA	NA	FALSE	NA
chr17	83188510	83188511	rs108448961	A	18	G	38	0.359	FALSE	NA	NA	FALSE	NA
chr17	83197395	83197396	rs238652588	G	39	A	23	0.516	FALSE	NA	FALSE	NA	NA
chr17	83210733	83210734	rs29503202	C	8	A	22	0.261	FALSE	NA	FALSE	NA	NA
chr17	83214452	83214453	rs46975603	T	32	G	42	0.744	FALSE	NA	FALSE	FALSE	NA
chr17	83214716	83214717	rs33042347	G	20	A	31	0.605	FALSE	NA	NA	FALSE	NA
chr17	83214787	83214788	rs108935986	A	83	G	87	0.961	FALSE	FALSE	NA	FALSE	FALSE
chr17	83215701	83215702	rs108697769	G	110	C	103	0.938	FALSE	NA	FALSE	FALSE	FALSE
chr17	83216246	83216247	rs108572653	A	10	G	20	0.446	FALSE	NA	NA	NA	FALSE
chr17	83217450	83217451	rs33187025	G	23	A	26	0.915	FALSE	NA	NA	FALSE	NA
chr17	83217457	83217458	rs33682968	C	23	T	19	0.854	FALSE	NA	NA	FALSE	NA
chr17	83218188	83218189	rs107953074	G	26	A	12	0.37	FALSE	NA	NA	FALSE	NA
chr17	83218224	83218225	rs33098718	A	63	G	70	0.902	FALSE	NA	NA	FALSE	NA
chr17	83219418	83219419	rs33590936	C	75	T	85	0.877	FALSE	NA	NA	FALSE	NA
chr17	83219452	83219453	rs108393590	A	122	G	8	0.0016	TRUE	NA	NA	FALSE	NA
chr17	83219777	83219778	rs33322496	G	44	A	41	0.949	FALSE	NA	NA	FALSE	NA
chr17	83219979	83219980	rs236324716	T	21	C	22	1	FALSE	NA	NA	FALSE	NA
chr17	83219987	83219988	rs33640795	G	90	T	173	0.374	FALSE	NA	NA	FALSE	NA
chr17	83221266	83221267	rs33576664	T	5	C	45	0.015	FALSE	NA	NA	FALSE	NA
chr17	83235311	83235312	rs29518066	C	20	A	45	0.311	FALSE	NA	FALSE	NA	NA
chr17	83235352	83235353	rs33182948	A	10	G	32	0.172	FALSE	NA	FALSE	NA	NA
chr17	83235364	83235365	rs33204143	T	6	C	27	0.0959	FALSE	NA	FALSE	NA	NA
chr17	83235604	83235605	rs33262996	G	11	A	56	0.0492	FALSE	NA	NA	FALSE	NA
chr17	83235709	83235710	rs33086926	A	7	G	67	0.00912	FALSE	NA	NA	FALSE	NA
chr17	83244666	83244667	rs47119647	A	15	G	41	0.218	FALSE	NA	NA	NA	FALSE
chr17	83246847	83246848	rs107922335	C	38	T	6	0.0375	FALSE	NA	NA	FALSE	NA
chr17	83248898	83248899	rs108832210	T	53	C	18	0.176	FALSE	NA	NA	FALSE	NA
chr17	83267435	83267436	rs108393175	T	206	C	129	0.521	FALSE	FALSE	NA	NA	FALSE
chr17	83271656	83271657	rs233125071	C	40	T	124	0.135	FALSE	FALSE	FALSE	FALSE	NA
chr17	83271671	83271672	rs258186385	T	41	C	123	0.146	FALSE	FALSE	FALSE	FALSE	NA
chr17	83271677	83271678	rs108316398	T	396	C	357	0.887	FALSE	FALSE	NA	FALSE	FALSE
chr17	83271733	83271734	rs50045902	C	200	T	162	0.775	FALSE	FALSE	FALSE	FALSE	FALSE
chr17	83271742	83271743	rs46413470	C	220	T	163	0.681	FALSE	FALSE	FALSE	FALSE	FALSE
chr17	83272853	83272854	rs108775472	C	97	T	40	0.242	FALSE	FALSE	NA	NA	FALSE
chr17	83273865	83273866	rs33492615	C	302	G	318	0.946	FALSE	NA	FALSE	FALSE	NA
chr17	83273898	83273899	rs248789243	T	51	C	55	0.939	FALSE	NA	NA	FALSE	NA
chr17	83274228	83274229	rs213855993	G	19	A	24	0.81	FALSE	NA	FALSE	NA	NA
chr17	83276068	83276069	rs108588402	C	265	T	143	0.396	FALSE	FALSE	FALSE	NA	FALSE
chr17	83276086	83276087	rs47273813	T	388	C	195	0.342	FALSE	FALSE	FALSE	FALSE	FALSE
chr17	83276126	83276127	rs46466468	T	161	G	13	0.00245	TRUE	FALSE	NA	NA	TRUE
chr17	83276169	83276170	rs50041624	A	208	G	159	0.714	FALSE	FALSE	FALSE	FALSE	FALSE
chr17	83276312	83276313	rs46709318	A	315	T	289	0.907	FALSE	FALSE	FALSE	FALSE	FALSE
chr17	83276313	83276314	rs46344654	T	321	C	293	0.902	FALSE	FALSE	FALSE	FALSE	FALSE
chr17	83276616	83276617	rs233305396	G	30	A	26	0.888	FALSE	FALSE	NA	NA	NA
chr17	83276727	83276728	rs46304045	A	43	G	34	0.78	FALSE	NA	FALSE	FALSE	NA
chr17	83276852	83276853	rs263515127	G	15	T	15	1	FALSE	FALSE	NA	NA	NA
chr17	83277235	83277236	rs108292943	G	35	T	40	0.886	FALSE	FALSE	NA	NA	NA
chr17	83277271	83277272	rs48437038	G	93	A	84	0.901	FALSE	FALSE	NA	NA	FALSE
chr17	83277412	83277413	rs46151093	A	58	G	46	0.773	FALSE	FALSE	NA	NA	NA
chr17	83277486	83277487	rs50818790	T	234	C	232	0.995	FALSE	FALSE	NA	NA	FALSE
chr17	83277581	83277582	rs49353040	C	244	T	230	0.939	FALSE	FALSE	FALSE	NA	FALSE
chr17	83277812	83277813	rs239627215	G	25	A	11	0.345	FALSE	FALSE	NA	NA	NA
chr17	83278395	83278396	rs213145480	A	35	G	22	0.575	FALSE	FALSE	NA	NA	NA
chr17	83278620	83278621	rs33609127	C	81	T	64	0.761	FALSE	FALSE	NA	NA	NA
chr17	83278628	83278629	rs225829120	T	31	C	13	0.301	FALSE	FALSE	NA	NA	NA
chr17	83278666	83278667	rs33306667	A	147	G	129	0.864	FALSE	FALSE	NA	NA	FALSE
chr17	83278749	83278750	rs252908727	A	15	G	18	0.879	FALSE	FALSE	NA	NA	NA
chr17	83278762	83278763	rs220476435	A	27	T	27	1	FALSE	FALSE	NA	NA	NA
chr17	83278870	83278871	rs33171477	G	78	T	59	0.717	FALSE	FALSE	NA	NA	NA
chr17	83280094	83280095	rs47849240	T	30	G	25	0.848	FALSE	FALSE	NA	NA	NA
chr17	83280135	83280136	rs108618489	A	26	T	21	0.825	FALSE	FALSE	NA	NA	NA
chr17	83288221	83288222	rs48290413	T	61	C	57	0.945	FALSE	NA	FALSE	FALSE	FALSE
chr17	83296008	83296009	rs33070287	A	49	G	73	0.603	FALSE	NA	FALSE	NA	NA
chr17	83297800	83297801	rs107816578	G	4	A	31	0.0295	FALSE	NA	NA	NA	TRUE
chr17	83304580	83304581	rs50200500	A	27	T	37	0.708	FALSE	NA	NA	NA	FALSE
chr17	83304625	83304626	rs47278770	T	24	C	37	0.599	FALSE	NA	NA	NA	FALSE
chr17	83308554	83308555	rs234443989	T	57	C	13	0.0698	FALSE	NA	NA	FALSE	NA
chr17	83308624	83308625	rs214164481	G	44	A	25	0.48	FALSE	NA	NA	FALSE	NA
chr17	83310574	83310575	rs251069102	T	32	C	23	0.701	FALSE	NA	NA	FALSE	NA
chr17	83310618	83310619	rs33568635	T	17	C	23	0.748	FALSE	NA	NA	FALSE	NA
chr17	83312489	83312490	rs108565585	A	28	G	27	1	FALSE	NA	NA	NA	FALSE
chr17	83312539	83312540	rs45721544	G	14	C	23	0.578	FALSE	NA	NA	NA	FALSE
chr17	83312554	83312555	rs264469771	G	15	A	19	0.823	FALSE	NA	NA	FALSE	NA
chr17	83322135	83322136	rs33282347	C	15	T	24	0.596	FALSE	NA	NA	FALSE	NA
chr17	83322687	83322688	SPRETEiJ_snv453576	G	37	T	7	0.0566	FALSE	NA	NA	FALSE	NA
chr17	83322842	83322843	rs33394979	T	281	C	472	0.471	FALSE	NA	NA	FALSE	NA
chr17	83322858	83322859	rs33548160	T	188	A	280	0.582	FALSE	NA	NA	FALSE	NA
chr17	83322983	83322984	rs33457471	C	200	T	219	0.904	FALSE	NA	NA	FALSE	FALSE
chr17	83323099	83323100	rs236724216	G	84	T	85	1	FALSE	NA	FALSE	FALSE	NA
chr17	83323307	83323308	rs33643589	T	7	C	28	0.118	FALSE	NA	NA	FALSE	NA
chr17	83323334	83323335	rs29524114	C	48	T	39	0.804	FALSE	NA	NA	FALSE	NA
chr17	83323346	83323347	rs33205366	A	13	C	90	0.0178	FALSE	NA	NA	FALSE	NA
chr17	83323361	83323362	rs51593958	A	8	G	78	0.00773	FALSE	NA	NA	FALSE	NA
chr17	83323426	83323427	rs33581686	T	60	C	82	0.683	FALSE	NA	NA	FALSE	FALSE
chr17	83323442	83323443	rs33062123	T	55	C	70	0.759	FALSE	NA	NA	FALSE	FALSE
chr17	83323882	83323883	rs47512038	C	88	T	78	0.881	FALSE	NA	NA	FALSE	FALSE
chr17	83324229	83324230	rs50877601	G	132	T	224	0.468	FALSE	NA	NA	FALSE	FALSE
chr17	83330642	83330643	rs51601100	C	61	T	37	0.519	FALSE	NA	NA	NA	FALSE
chr17	83335261	83335262	rs47595986	G	100	A	60	0.496	FALSE	FALSE	NA	FALSE	FALSE
chr17	83335454	83335455	rs49605282	A	139	T	144	0.969	FALSE	NA	NA	FALSE	NA
chr17	83337394	83337395	rs51287164	C	39	A	54	0.682	FALSE	FALSE	NA	FALSE	NA
chr17	83339051	83339052	rs48192831	T	25	C	35	0.69	FALSE	FALSE	NA	NA	NA
chr17	83339518	83339519	rs52193820	T	44	C	61	0.677	FALSE	FALSE	NA	NA	NA
chr17	83339557	83339558	rs48095040	A	66	G	26	0.231	FALSE	FALSE	NA	NA	NA
chr17	83339818	83339819	rs50727398	G	100	A	54	0.412	FALSE	FALSE	NA	NA	NA
chr17	83339838	83339839	rs253934842	G	39	A	9	0.0845	FALSE	FALSE	NA	NA	NA
chr17	83339856	83339857	rs51072749	G	139	A	39	0.0942	FALSE	FALSE	NA	NA	FALSE
chr17	83339870	83339871	rs239039461	C	52	T	11	0.0607	FALSE	FALSE	NA	NA	NA
chr17	83340980	83340981	rs108766887	A	71	T	42	0.493	FALSE	NA	NA	NA	FALSE
chr17	83341158	83341159	rs108219618	A	44	T	47	0.953	FALSE	NA	NA	NA	FALSE
chr17	83341617	83341618	rs33266353	T	2	A	162	1.84e-05	TRUE	NA	NA	TRUE	NA
chr17	83350813	83350814	rs107994185	G	429	A	363	0.817	FALSE	FALSE	NA	FALSE	FALSE
chr17	83350855	83350856	rs107923639	C	909	T	1042	0.849	FALSE	FALSE	FALSE	FALSE	FALSE
chr17	83351876	83351877	rs215989345	C	16	T	20	0.832	FALSE	FALSE	NA	NA	NA
chr17	83351890	83351891	rs232847675	T	15	C	30	0.41	FALSE	FALSE	NA	NA	NA
chr17	83351908	83351909	rs108723019	C	44	T	46	0.976	FALSE	FALSE	NA	NA	NA
chr17	83353221	83353222	rs108507742	A	15	C	18	0.879	FALSE	NA	NA	NA	FALSE
chr17	83355668	83355669	rs107847542	C	41	T	32	0.769	FALSE	NA	NA	NA	FALSE
chr17	83355689	83355690	rs108048141	G	76	A	80	0.958	FALSE	NA	NA	NA	FALSE
chr17	83355710	83355711	rs233129497	G	20	A	28	0.703	FALSE	NA	NA	NA	FALSE
chr17	83377039	83377040	rs249263447	G	87	A	89	0.987	FALSE	NA	FALSE	FALSE	NA
chr17	83377557	83377558	rs33124626	G	52	T	36	0.643	FALSE	NA	FALSE	FALSE	NA
chr17	83378324	83378325	rs246101436	G	30	A	13	0.322	FALSE	NA	FALSE	NA	NA
chr17	83378389	83378390	rs33175496	G	38	A	37	1	FALSE	NA	FALSE	NA	NA
chr17	83378515	83378516	rs49425331	T	30	C	27	0.926	FALSE	NA	FALSE	NA	NA
chr17	83382351	83382352	rs33048002	G	43	T	108	0.222	FALSE	NA	NA	FALSE	NA
chr17	83382353	83382354	rs33267418	A	11	G	50	0.0677	FALSE	NA	NA	FALSE	NA
chr17	83382876	83382877	rs33578559	G	46	C	26	0.473	FALSE	NA	NA	FALSE	NA
chr17	83382993	83382994	rs107624416	C	42	T	12	0.13	FALSE	NA	NA	FALSE	NA
chr17	83382998	83382999	rs108132922	G	34	A	9	0.12	FALSE	NA	NA	FALSE	NA
chr17	83391663	83391664	rs29504490	A	33	G	81	0.241	FALSE	FALSE	NA	NA	NA
chr17	83391760	83391761	rs29536655	C	28	T	20	0.703	FALSE	FALSE	NA	NA	NA
chr17	83395491	83395492	rs33199494	A	19	G	28	0.656	FALSE	FALSE	NA	NA	NA
chr17	83397522	83397523	rs45888466	A	48	G	44	0.93	FALSE	FALSE	NA	NA	NA
chr17	83397640	83397641	rs33523664	T	203	C	263	0.722	FALSE	FALSE	FALSE	NA	FALSE
chr17	83397940	83397941	rs33399583	C	21	T	14	0.662	FALSE	NA	NA	NA	FALSE
chr17	83439015	83439016	rs108281845	A	6	G	25	0.116	FALSE	NA	NA	NA	FALSE
chr17	83457531	83457532	rs33218154	G	17	A	24	0.705	FALSE	FALSE	NA	NA	NA
chr17	83481776	83481777	rs47008259	A	25	G	104	0.0666	FALSE	NA	TRUE	FALSE	NA
chr17	83483296	83483297	rs48001108	T	166	C	28	0.0225	FALSE	NA	NA	FALSE	NA
chr17	83483326	83483327	rs33644048	C	309	T	181	0.46	FALSE	NA	NA	FALSE	NA
chr17	83483366	83483367	rs48273237	T	155	C	20	0.0103	FALSE	NA	NA	FALSE	NA
chr17	83503953	83503954	rs107938268	C	48	T	7	0.0264	FALSE	NA	NA	FALSE	NA
chr17	83507730	83507731	rs33225628	T	33	C	22	0.63	FALSE	NA	NA	FALSE	NA
chr17	83513899	83513900	rs48727084	T	46	A	18	0.242	FALSE	FALSE	NA	FALSE	NA
chr17	83513920	83513921	rs48874164	A	18	C	13	0.746	FALSE	NA	FALSE	NA	NA
chr17	83514336	83514337	rs49311701	C	776	T	823	0.935	FALSE	FALSE	FALSE	FALSE	FALSE
chr17	83514383	83514384	rs49430640	A	48	G	56	0.855	FALSE	NA	NA	FALSE	FALSE
chr17	83514429	83514430	rs51199489	C	29	A	2	0.0105	FALSE	NA	NA	FALSE	NA
chr17	83514626	83514627	rs51100832	A	1300	C	1331	0.974	FALSE	FALSE	FALSE	FALSE	FALSE
chr17	83514703	83514704	rs107837134	C	521	T	507	0.972	FALSE	FALSE	FALSE	FALSE	FALSE
chr17	83515187	83515188	rs33361941	G	18	T	17	1	FALSE	FALSE	NA	NA	NA
chr17	83515295	83515296	rs33282506	T	9	C	26	0.225	FALSE	FALSE	NA	NA	NA
chr17	83515386	83515387	rs49104664	T	4	C	43	0.0107	FALSE	TRUE	NA	NA	NA
chr17	83523212	83523213	rs47970615	A	131	T	155	0.822	FALSE	NA	FALSE	NA	NA
chr17	83525706	83525707	rs49145460	C	49	T	52	0.957	FALSE	NA	NA	FALSE	NA
chr17	83525745	83525746	rs46168641	A	58	G	81	0.662	FALSE	NA	NA	FALSE	NA
chr17	83525778	83525779	rs108183848	T	15	C	61	0.0815	FALSE	FALSE	NA	NA	FALSE
chr17	83526233	83526234	rs51436006	C	2	T	35	0.00568	FALSE	TRUE	NA	NA	NA
chr17	83526247	83526248	rs46860228	C	3	A	48	0.00407	FALSE	TRUE	NA	NA	NA
chr17	83527398	83527399	rs33487243	T	44	G	23	0.417	FALSE	NA	FALSE	NA	FALSE
chr17	83527771	83527772	rs108085553	T	12	C	23	0.461	FALSE	NA	NA	NA	FALSE
chr17	83528423	83528424	rs33174549	T	4	C	27	0.0441	FALSE	NA	NA	FALSE	NA
chr17	83533424	83533425	rs33130645	C	59	T	196	0.108	FALSE	NA	NA	FALSE	NA
chr17	83533431	83533432	rs49138597	T	71	G	45	0.552	FALSE	NA	NA	FALSE	NA
chr17	83546180	83546181	rs33603459	C	20	A	11	0.513	FALSE	NA	NA	FALSE	NA
chr17	83546476	83546477	rs33677092	A	34	G	13	0.249	FALSE	FALSE	NA	NA	NA
chr17	83546542	83546543	rs49286654	C	45	T	7	0.0321	FALSE	FALSE	NA	NA	NA
chr17	83563856	83563857	rs48047678	C	14	A	67	0.0531	FALSE	FALSE	NA	NA	NA
chr17	83563964	83563965	rs47547871	C	39	T	85	0.305	FALSE	FALSE	FALSE	NA	FALSE
chr17	83564084	83564085	rs48830772	A	39	G	82	0.329	FALSE	NA	NA	FALSE	FALSE
chr17	83567500	83567501	rs222895486	C	38	A	44	0.87	FALSE	NA	NA	FALSE	NA
chr17	83567535	83567536	rs45922055	T	100	C	116	0.847	FALSE	NA	NA	FALSE	NA
chr17	83567642	83567643	rs47315612	C	114	T	192	0.476	FALSE	NA	NA	FALSE	NA
chr17	83572559	83572560	rs108477933	G	27	A	19	0.691	FALSE	NA	NA	FALSE	NA
chr17	83577462	83577463	rs108196196	A	46	C	2	0.00222	TRUE	NA	NA	FALSE	NA
chr17	83633073	83633074	rs108693569	C	70	A	64	0.919	FALSE	FALSE	NA	NA	FALSE
chr17	83646559	83646560	rs48749533	T	72	G	33	0.31	FALSE	FALSE	NA	FALSE	FALSE
chr17	83646608	83646609	rs48224053	G	30	A	7	0.0992	FALSE	FALSE	NA	NA	NA
chr17	83651559	83651560	rs45672782	T	53	C	56	0.96	FALSE	NA	FALSE	FALSE	NA
chr17	83654800	83654801	rs33641747	G	58	A	6	0.01	FALSE	TRUE	NA	NA	NA
chr17	83654806	83654807	rs107968609	G	158	T	38	0.0617	FALSE	FALSE	NA	NA	FALSE
chr17	83654923	83654924	rs49187704	T	67	G	21	0.14	FALSE	FALSE	NA	NA	FALSE
chr17	83654940	83654941	rs48584177	C	28	T	9	0.191	FALSE	FALSE	NA	NA	NA
chr17	83657575	83657576	rs46374163	T	73	C	84	0.861	FALSE	FALSE	NA	NA	NA
chr17	83668525	83668526	rs51681100	T	4	C	30	0.0325	FALSE	FALSE	NA	NA	NA
chr17	83668543	83668544	rs45850179	G	6	C	32	0.0611	FALSE	FALSE	NA	NA	NA
chr17	83672818	83672819	rs46843290	C	26	T	29	0.924	FALSE	NA	NA	FALSE	NA
chr17	83672951	83672952	rs259124598	T	13	C	18	0.746	FALSE	NA	NA	FALSE	NA
chr17	83680337	83680338	rs52026547	C	17	A	17	1	FALSE	NA	NA	FALSE	NA
chr17	83680338	83680339	129S1_snv106199	A	16	G	18	0.941	FALSE	NA	NA	FALSE	NA
chr17	83695931	83695932	rs108902187	A	105	T	162	0.555	FALSE	FALSE	NA	NA	FALSE
chr17	83705510	83705511	rs33297696	A	95	G	111	0.84	FALSE	FALSE	FALSE	FALSE	FALSE
chr17	83706701	83706702	rs108682251	C	36	A	38	0.971	FALSE	FALSE	NA	NA	FALSE
chr17	83707159	83707160	rs107800148	T	27	C	54	0.376	FALSE	FALSE	NA	NA	FALSE
chr17	83707596	83707597	rs47615487	G	31	A	24	0.774	FALSE	FALSE	NA	NA	NA
chr17	83707913	83707914	rs49323944	A	45	G	41	0.925	FALSE	FALSE	NA	NA	FALSE
chr17	83708488	83708489	rs261515849	C	43	T	97	0.281	FALSE	FALSE	NA	NA	FALSE
chr17	83708522	83708523	rs234954481	T	25	C	52	0.352	FALSE	FALSE	NA	NA	NA
chr17	83729233	83729234	rs47475537	T	8	C	66	0.0134	FALSE	TRUE	NA	NA	NA
chr17	83732401	83732402	rs33543259	T	227	G	186	0.786	FALSE	FALSE	FALSE	FALSE	FALSE
chr17	83758384	83758385	rs108390506	T	165	C	238	0.614	FALSE	NA	NA	FALSE	NA
chr17	83759460	83759461	rs48499739	C	24	T	39	0.551	FALSE	NA	FALSE	NA	NA
chr17	83759465	83759466	rs107892335	T	25	A	5	0.0827	FALSE	NA	NA	FALSE	NA
chr17	83759482	83759483	rs29522154	G	37	A	35	0.97	FALSE	NA	FALSE	NA	NA
chr17	83760014	83760015	rs46085860	C	24	T	10	0.319	FALSE	FALSE	NA	NA	NA
chr17	83760023	83760024	rs107966736	A	25	G	8	0.198	FALSE	FALSE	NA	NA	NA
chr17	83764695	83764696	rs214009051	C	24	T	13	0.484	FALSE	FALSE	NA	NA	NA
chr17	83764700	83764701	rs51450274	T	51	A	36	0.662	FALSE	FALSE	NA	NA	NA
chr17	83764809	83764810	rs107953538	T	51	C	25	0.366	FALSE	FALSE	NA	NA	NA
chr17	83766223	83766224	rs260125946	A	14	G	42	0.179	FALSE	FALSE	NA	NA	NA
chr17	83766260	83766261	rs249288009	C	22	T	52	0.276	FALSE	FALSE	NA	NA	NA
chr17	83770670	83770671	rs33496080	G	26	A	26	1	FALSE	FALSE	NA	NA	NA
chr17	83772974	83772975	rs49009289	T	100	C	19	0.0361	FALSE	FALSE	NA	NA	NA
chr17	83773018	83773019	rs49429282	G	98	A	20	0.044	FALSE	FALSE	NA	NA	NA
chr17	83773060	83773061	rs48964098	G	212	A	58	0.084	FALSE	FALSE	NA	NA	FALSE
chr17	83775483	83775484	rs108163114	C	30	T	4	0.0325	FALSE	FALSE	NA	NA	NA
chr17	83786152	83786153	rs227036258	G	8	A	41	0.0569	FALSE	FALSE	NA	NA	NA
chr17	83799810	83799811	rs33327099	T	60	C	66	0.914	FALSE	FALSE	NA	NA	NA
chr17	83800138	83800139	rs33277363	A	26	G	38	0.646	FALSE	FALSE	NA	NA	NA
chr17	83804011	83804012	rs51613101	T	13	G	18	0.746	FALSE	NA	NA	NA	FALSE
chr17	83804033	83804034	rs48860944	T	22	C	17	0.792	FALSE	NA	NA	NA	FALSE
chr17	83804069	83804070	rs49939493	G	16	A	25	0.613	FALSE	NA	NA	NA	FALSE
chr17	83804156	83804157	rs107895205	T	103	C	79	0.726	FALSE	NA	NA	NA	FALSE
chr17	83804284	83804285	rs51932950	A	102	G	168	0.497	FALSE	NA	NA	NA	FALSE
chr17	83805715	83805716	rs47512992	T	31	C	15	0.386	FALSE	NA	NA	NA	FALSE
chr17	83807531	83807532	rs50218312	C	80	T	72	0.899	FALSE	FALSE	NA	NA	NA
chr17	83807539	83807540	rs227994006	G	22	A	20	0.951	FALSE	FALSE	NA	NA	NA
chr17	83807643	83807644	rs225552311	C	37	G	36	1	FALSE	FALSE	NA	NA	NA
chr17	83808255	83808256	rs33404834	G	411	A	218	0.38	FALSE	FALSE	FALSE	FALSE	FALSE
chr17	83808256	83808257	rs229882008	T	50	C	13	0.0992	FALSE	FALSE	NA	NA	NA
chr17	83808296	83808297	rs241942409	G	27	T	14	0.443	FALSE	FALSE	NA	NA	NA
chr17	83809690	83809691	rs46038767	T	10	C	34	0.149	FALSE	FALSE	NA	NA	NA
chr17	83820907	83820908	rs47929321	A	2	T	62	0.000757	TRUE	TRUE	NA	NA	NA
chr17	83829345	83829346	rs49074562	G	11	A	60	0.0402	FALSE	NA	NA	FALSE	NA
chr17	83829383	83829384	rs48420151	C	27	T	62	0.285	FALSE	NA	NA	FALSE	NA
chr17	83829728	83829729	rs48690506	T	25	C	19	0.768	FALSE	NA	NA	FALSE	NA
chr17	83829858	83829859	rs108183996	A	18	C	12	0.676	FALSE	NA	NA	FALSE	NA
chr17	83829940	83829941	rs107988908	A	14	G	16	0.934	FALSE	NA	NA	FALSE	NA
chr17	83829962	83829963	rs108809967	T	24	C	23	1	FALSE	NA	NA	FALSE	NA
chr17	83830681	83830682	rs33375735	T	55	C	40	0.688	FALSE	FALSE	NA	NA	FALSE
chr17	83830738	83830739	rs49864998	C	17	T	23	0.748	FALSE	NA	NA	NA	FALSE
chr17	83830761	83830762	rs33380098	T	87	A	73	0.823	FALSE	FALSE	NA	NA	FALSE
chr17	83830805	83830806	rs258042827	G	23	A	17	0.748	FALSE	FALSE	NA	NA	NA
chr17	83830939	83830940	rs50541488	T	54	C	94	0.461	FALSE	FALSE	NA	NA	NA
chr17	83830946	83830947	rs108833114	T	56	C	113	0.347	FALSE	FALSE	NA	NA	NA
chr17	83830995	83830996	rs33553636	A	148	G	226	0.561	FALSE	FALSE	NA	FALSE	FALSE
chr17	83831016	83831017	rs33195882	C	71	G	125	0.446	FALSE	FALSE	NA	NA	FALSE
chr17	83831171	83831172	rs33247133	G	45	A	62	0.683	FALSE	FALSE	NA	NA	FALSE
chr17	83831180	83831181	rs33505621	T	27	C	50	0.435	FALSE	FALSE	NA	NA	FALSE
chr17	83831285	83831286	rs33074803	A	36	G	55	0.589	FALSE	FALSE	NA	NA	NA
chr17	83831347	83831348	rs46534493	T	56	C	63	0.89	FALSE	FALSE	NA	FALSE	NA
chr17	83831439	83831440	rs33118844	T	17	G	19	0.944	FALSE	FALSE	NA	NA	NA
chr17	83833835	83833836	rs33275271	A	22	G	24	0.955	FALSE	NA	NA	NA	FALSE
chr17	83835593	83835594	rs33108077	A	25	T	12	0.398	FALSE	NA	NA	FALSE	NA
chr17	83835594	83835595	rs583679771	T	24	C	12	0.428	FALSE	NA	NA	FALSE	NA
chr17	83835755	83835756	rs46130397	C	27	T	15	0.493	FALSE	NA	NA	FALSE	NA
chr17	83836327	83836328	rs108646902	A	356	G	7	1.7e-05	TRUE	NA	NA	TRUE	NA
chr17	83836522	83836523	rs108632105	C	35	T	1	0.00215	TRUE	NA	NA	FALSE	NA
chr17	83837946	83837947	rs107784446	T	36	C	0	0.00044	TRUE	NA	NA	TRUE	NA
chr17	83837985	83837986	rs108708288	C	44	T	1	0.000955	TRUE	NA	NA	FALSE	NA
chr17	83837996	83837997	rs108883882	C	73	T	3	0.000913	TRUE	NA	NA	FALSE	NA
chr17	83838054	83838055	rs33460820	A	46	G	5	0.014	FALSE	NA	NA	FALSE	NA
chr17	83841074	83841075	rs107818210	A	109	G	18	0.0239	FALSE	NA	NA	FALSE	NA
chr17	83841109	83841110	rs33497230	C	46	T	2	0.00222	TRUE	NA	NA	FALSE	NA
chr17	83841195	83841196	rs238247820	T	108	G	40	0.189	FALSE	NA	NA	FALSE	NA
chr17	83842151	83842152	rs49388171	T	31	C	20	0.605	FALSE	NA	NA	FALSE	NA
chr17	83842167	83842168	rs51961124	C	27	T	19	0.691	FALSE	NA	NA	FALSE	NA
chr17	83843857	83843858	rs33663123	A	78	G	63	0.785	FALSE	NA	NA	FALSE	NA
chr17	83844022	83844023	rs33123140	C	44	A	44	1	FALSE	NA	NA	FALSE	NA
chr17	83845384	83845385	rs108030928	A	25	G	22	0.912	FALSE	NA	NA	FALSE	NA
chr17	83845749	83845750	rs33162126	T	298	C	307	0.97	FALSE	NA	FALSE	FALSE	NA
chr17	83846048	83846049	rs33205717	C	123	T	130	0.947	FALSE	FALSE	FALSE	FALSE	NA
chr17	83846147	83846148	rs33061333	T	36	C	34	0.97	FALSE	FALSE	NA	NA	NA
chr17	83846205	83846206	rs33083282	C	63	T	60	0.965	FALSE	FALSE	NA	FALSE	NA
chr17	83846208	83846209	rs51069093	C	84	A	85	1	FALSE	FALSE	NA	FALSE	NA
chr17	83846484	83846485	rs33629968	T	402	A	359	0.877	FALSE	FALSE	NA	NA	FALSE
chr17	83846485	83846486	rs29519163	A	395	C	356	0.887	FALSE	FALSE	NA	NA	FALSE
chr17	83846872	83846873	rs48825300	T	825	C	575	0.613	FALSE	FALSE	FALSE	FALSE	NA
chr17	83846908	83846909	rs47540200	C	150	A	52	0.157	FALSE	NA	NA	FALSE	NA
chr17	83847003	83847004	CASTEiJ_snv178709	T	468	C	370	0.744	FALSE	FALSE	FALSE	FALSE	NA
chr17	83847187	83847188	rs108444679	C	53	G	66	0.783	FALSE	FALSE	NA	FALSE	NA
chr17	83847188	83847189	rs47912655	A	53	G	65	0.799	FALSE	FALSE	NA	FALSE	NA
chr17	83847324	83847325	rs47254747	C	81	A	65	0.777	FALSE	FALSE	NA	FALSE	NA
chr17	83847926	83847927	rs29498315	G	161	A	229	0.628	FALSE	FALSE	NA	FALSE	NA
chr17	83848376	83848377	rs49226059	G	19	C	16	0.885	FALSE	FALSE	NA	NA	NA
chr17	83848399	83848400	rs47912983	G	65	T	71	0.92	FALSE	FALSE	NA	FALSE	NA
chr17	83848647	83848648	rs258445632	G	33	A	11	0.193	FALSE	FALSE	NA	NA	NA
chr17	83848843	83848844	rs51156477	T	39	C	43	0.922	FALSE	FALSE	NA	NA	NA
chr17	83850619	83850620	rs46796579	G	153	A	173	0.871	FALSE	FALSE	FALSE	FALSE	FALSE
chr17	83851006	83851007	rs51996425	C	80	T	53	0.589	FALSE	FALSE	NA	NA	NA
chr17	83851151	83851152	rs48340920	C	189	T	162	0.836	FALSE	FALSE	NA	NA	FALSE
chr17	83854420	83854421	rs107801357	C	54	A	10	0.0434	FALSE	FALSE	NA	NA	FALSE
chr17	83861417	83861418	rs107788207	T	54	C	61	0.887	FALSE	FALSE	NA	FALSE	FALSE
chr17	83861467	83861468	rs107601004	T	21	C	23	0.953	FALSE	FALSE	NA	NA	NA
chr17	83861632	83861633	rs49302961	T	16	C	35	0.342	FALSE	NA	NA	NA	FALSE
chr17	83861648	83861649	rs236609322	C	46	T	59	0.755	FALSE	NA	FALSE	FALSE	FALSE
chr17	83861700	83861701	rs45743681	T	214	C	201	0.936	FALSE	FALSE	FALSE	FALSE	FALSE
chr17	83861720	83861721	rs108880774	C	142	T	167	0.828	FALSE	FALSE	NA	FALSE	FALSE
chr17	83861877	83861878	rs51631720	A	874	G	990	0.862	FALSE	FALSE	FALSE	FALSE	FALSE
chr17	83861928	83861929	rs108349520	G	707	A	749	0.937	FALSE	FALSE	FALSE	FALSE	FALSE
chr17	83862337	83862338	rs33198454	A	131	C	113	0.846	FALSE	FALSE	NA	FALSE	FALSE
chr17	83862359	83862360	rs212352769	C	25	T	18	0.718	FALSE	FALSE	NA	NA	NA
chr17	83863664	83863665	rs108890287	T	16	C	17	1	FALSE	NA	FALSE	NA	NA
chr17	83865551	83865552	rs51806013	A	27	G	7	0.129	FALSE	NA	NA	NA	FALSE
chr17	83870530	83870531	rs29764088	T	35	C	18	0.419	FALSE	NA	NA	FALSE	NA
chr17	83870576	83870577	rs238447897	A	39	C	5	0.0234	FALSE	NA	NA	FALSE	NA
chr17	83872915	83872916	rs265779518	A	57	T	74	0.737	FALSE	FALSE	FALSE	NA	NA
chr17	83872933	83872934	rs227358983	G	84	A	75	0.89	FALSE	FALSE	NA	NA	NA
chr17	83873313	83873314	rs45865241	T	34	C	56	0.523	FALSE	NA	NA	NA	FALSE
chr17	83873624	83873625	rs29762140	A	40	G	59	0.619	FALSE	NA	NA	NA	FALSE
chr17	83873890	83873891	rs107649360	C	59	T	42	0.665	FALSE	NA	NA	NA	FALSE
chr17	83873925	83873926	rs264300518	A	21	G	13	0.6	FALSE	NA	NA	NA	FALSE
chr17	83873940	83873941	rs29762138	A	65	G	79	0.804	FALSE	NA	NA	NA	FALSE
chr17	83873997	83873998	rs252761483	G	21	A	24	0.908	FALSE	NA	NA	NA	FALSE
chr17	83874004	83874005	rs256860847	C	21	A	19	0.949	FALSE	NA	NA	NA	FALSE
chr17	83879748	83879749	rs29759471	G	34	C	1	0.00238	TRUE	NA	NA	NA	TRUE
chr17	83889984	83889985	rs107870832	T	105	A	123	0.836	FALSE	NA	NA	NA	FALSE
chr17	83890113	83890114	rs264005525	C	12	G	21	0.536	FALSE	NA	NA	NA	FALSE
chr17	83890456	83890457	rs6153884	G	39	A	29	0.723	FALSE	NA	NA	NA	FALSE
chr17	83890467	83890468	rs6153903	G	31	T	28	0.929	FALSE	NA	NA	NA	FALSE
chr17	83896907	83896908	rs108527437	A	145	C	177	0.788	FALSE	FALSE	FALSE	FALSE	FALSE
chr17	83896908	83896909	rs108196877	C	98	T	154	0.539	FALSE	FALSE	NA	FALSE	FALSE
chr17	83897507	83897508	rs108278423	T	212	C	190	0.884	FALSE	NA	NA	FALSE	FALSE
chr17	83902289	83902290	rs47590536	T	27	C	18	0.643	FALSE	NA	NA	NA	FALSE
chr17	83903591	83903592	rs258156836	G	114	A	98	0.844	FALSE	FALSE	FALSE	NA	FALSE
chr17	83903652	83903653	rs29759493	C	98	T	103	0.956	FALSE	FALSE	FALSE	NA	FALSE
chr17	83909088	83909089	rs29765345	G	47	A	36	0.745	FALSE	FALSE	NA	NA	NA
chr17	83916725	83916726	rs224501976	A	22	C	16	0.736	FALSE	NA	NA	NA	FALSE
chr17	83916761	83916762	rs29760784	T	279	C	182	0.555	FALSE	NA	FALSE	NA	FALSE
chr17	83916901	83916902	rs234934680	C	29	G	19	0.623	FALSE	NA	NA	NA	FALSE
chr17	83918911	83918912	rs108923870	C	54	T	42	0.756	FALSE	FALSE	NA	NA	NA
chr17	83919010	83919011	rs29759073	G	18	A	15	0.879	FALSE	FALSE	NA	NA	NA
chr17	83933885	83933886	rs50097068	C	46	T	4	0.00855	FALSE	TRUE	NA	NA	NA
chr17	83935337	83935338	rs29763889	C	171	T	32	0.0302	FALSE	NA	NA	FALSE	NA
chr17	83935435	83935436	rs107908533	G	256	A	76	0.102	FALSE	FALSE	FALSE	FALSE	NA
chr17	83935714	83935715	rs234475086	G	11	A	20	0.513	FALSE	NA	NA	FALSE	NA
chr17	83936147	83936148	rs29763000	T	61	A	63	0.982	FALSE	FALSE	NA	NA	NA
chr17	83936240	83936241	rs108159872	A	35	G	15	0.305	FALSE	FALSE	NA	NA	NA
chr17	83937723	83937724	rs108207101	T	22	C	21	1	FALSE	NA	FALSE	NA	NA
chr17	83939060	83939061	rs29762116	G	34	T	43	0.78	FALSE	NA	FALSE	NA	NA
chr17	83942517	83942518	rs108874328	C	22	T	11	0.436	FALSE	NA	FALSE	NA	NA
chr17	83953885	83953886	rs107721283	G	18	A	28	0.609	FALSE	NA	NA	NA	FALSE
chr17	83954336	83954337	rs29765521	A	40	T	32	0.795	FALSE	NA	FALSE	NA	FALSE
chr17	83954539	83954540	rs50158408	C	21	G	29	0.713	FALSE	NA	FALSE	NA	NA
chr17	83954554	83954555	rs29765520	C	16	T	14	0.934	FALSE	NA	FALSE	NA	NA
chr17	83954624	83954625	rs29765519	G	120	T	131	0.912	FALSE	NA	FALSE	NA	FALSE
chr17	83955360	83955361	rs33673182	T	23	C	48	0.354	FALSE	NA	FALSE	NA	NA
chr17	83955494	83955495	rs29765516	C	7	G	24	0.17	FALSE	NA	FALSE	NA	NA
chr17	83956084	83956085	rs108173934	T	57	C	56	1	FALSE	NA	FALSE	NA	FALSE
chr17	83956086	83956087	rs29521061	C	110	T	87	0.757	FALSE	NA	FALSE	NA	FALSE
chr17	83956130	83956131	rs220199593	T	29	C	18	0.576	FALSE	NA	FALSE	NA	NA
chr17	83956138	83956139	rs243187238	C	25	G	22	0.912	FALSE	NA	NA	NA	FALSE
chr17	83956139	83956140	rs33567182	C	227	G	154	0.594	FALSE	NA	FALSE	FALSE	FALSE
chr17	83957400	83957401	rs241116483	C	19	T	29	0.623	FALSE	NA	FALSE	NA	NA
chr17	83957404	83957405	rs29764688	G	41	C	40	1	FALSE	NA	FALSE	NA	NA
chr17	83957799	83957800	rs108331439	T	15	G	26	0.525	FALSE	NA	FALSE	NA	NA
chr17	83959272	83959273	rs29764056	C	28	G	20	0.703	FALSE	NA	FALSE	NA	NA
chr17	83959365	83959366	rs108036447	G	28	C	43	0.595	FALSE	NA	FALSE	NA	FALSE
chr17	83960769	83960770	rs29762352	T	27	C	24	0.918	FALSE	NA	FALSE	NA	NA
chr17	83962862	83962863	rs108036929	G	35	C	45	0.762	FALSE	NA	NA	NA	FALSE
chr17	83963302	83963303	rs108276110	T	17	G	16	1	FALSE	NA	NA	FALSE	NA
chr17	83963318	83963319	rs241098486	A	17	G	15	0.937	FALSE	NA	NA	FALSE	NA
chr17	83972212	83972213	rs33550385	T	39	C	50	0.761	FALSE	NA	FALSE	NA	FALSE
chr17	83972220	83972221	rs107700490	C	11	T	26	0.32	FALSE	NA	NA	NA	FALSE
chr17	83972542	83972543	rs29761726	T	8	C	25	0.198	FALSE	NA	FALSE	NA	NA
chr17	83972561	83972562	rs29761725	G	26	A	43	0.531	FALSE	NA	FALSE	NA	NA
chr17	83972658	83972659	rs29761724	T	61	C	86	0.652	FALSE	NA	FALSE	NA	NA
chr17	83972687	83972688	rs29760893	A	8	G	27	0.166	FALSE	NA	FALSE	NA	NA
chr17	83973587	83973588	rs29760103	A	230	C	456	0.343	FALSE	FALSE	FALSE	FALSE	FALSE
chr17	83975983	83975984	rs29759291	C	69	T	58	0.829	FALSE	FALSE	NA	NA	NA
chr17	83976043	83976044	rs51265204	A	22	C	13	0.558	FALSE	FALSE	NA	NA	NA
chr17	83976049	83976050	rs47375678	C	28	T	20	0.703	FALSE	FALSE	NA	NA	NA
chr17	83977988	83977989	rs29758542	T	49	C	83	0.487	FALSE	FALSE	FALSE	NA	FALSE
chr17	83978164	83978165	rs29758540	A	20	G	31	0.605	FALSE	FALSE	NA	NA	NA
chr17	83978242	83978243	rs29758539	C	24	T	33	0.71	FALSE	FALSE	NA	NA	NA
chr17	83978261	83978262	rs29758538	G	25	T	19	0.768	FALSE	FALSE	NA	NA	NA
chr17	83979307	83979308	rs29758536	G	29	A	16	0.483	FALSE	NA	FALSE	NA	NA
chr17	83982949	83982950	rs108289775	G	18	A	75	0.0721	FALSE	NA	NA	FALSE	FALSE
chr17	83983011	83983012	rs230783449	T	7	C	47	0.0282	FALSE	NA	NA	FALSE	NA
chr17	83983055	83983056	rs46166439	T	39	C	65	0.508	FALSE	NA	NA	FALSE	FALSE
chr17	83983238	83983239	rs253021725	G	48	A	41	0.855	FALSE	NA	FALSE	NA	FALSE
chr17	83983248	83983249	rs46613244	G	31	A	15	0.386	FALSE	NA	NA	NA	FALSE
chr17	83983301	83983302	rs108862003	C	135	G	138	0.984	FALSE	NA	FALSE	FALSE	FALSE
chr17	83983302	83983303	rs29756766	T	79	C	106	0.696	FALSE	NA	FALSE	FALSE	FALSE
chr17	83985160	83985161	rs29755929	T	16	C	15	1	FALSE	FALSE	NA	NA	NA
chr17	83985188	83985189	rs29755928	T	22	C	13	0.558	FALSE	FALSE	NA	NA	NA
chr17	83985737	83985738	rs255592643	T	13	G	17	0.803	FALSE	FALSE	NA	NA	NA
chr17	83987898	83987899	rs107713174	C	36	T	28	0.771	FALSE	NA	NA	NA	FALSE
chr17	83989138	83989139	rs46573787	G	69	A	36	0.397	FALSE	NA	FALSE	NA	FALSE
chr17	83990389	83990390	rs48048673	T	25	C	19	0.768	FALSE	NA	NA	NA	FALSE
chr17	83990499	83990500	rs248848827	C	13	A	19	0.693	FALSE	NA	NA	NA	FALSE
chr17	83990988	83990989	rs29763464	T	15	C	17	0.937	FALSE	NA	NA	NA	FALSE
chr17	83999451	83999452	rs47220751	C	16	T	20	0.832	FALSE	NA	FALSE	NA	NA
chr17	84003117	84003118	rs47738505	A	19	G	19	1	FALSE	NA	FALSE	NA	NA
chr17	84003123	84003124	rs45771368	A	23	G	21	0.953	FALSE	NA	FALSE	NA	NA
chr17	84003180	84003181	rs50691051	A	19	G	19	1	FALSE	NA	FALSE	NA	NA
chr17	84003644	84003645	rs29757010	G	15	A	20	0.772	FALSE	NA	FALSE	NA	NA
chr17	84004384	84004385	rs218411072	C	29	T	6	0.0796	FALSE	FALSE	NA	NA	NA
chr17	84004423	84004424	rs235118973	C	26	T	4	0.049	FALSE	FALSE	NA	NA	NA
chr17	84004481	84004482	rs253007153	T	29	A	11	0.256	FALSE	FALSE	NA	NA	NA
chr17	84005006	84005007	rs29755982	A	22	G	21	1	FALSE	FALSE	NA	NA	NA
chr17	84026168	84026169	rs29755916	C	20	G	14	0.709	FALSE	NA	NA	NA	FALSE
chr17	84026310	84026311	rs29755914	G	124	T	72	0.464	FALSE	NA	NA	FALSE	FALSE
chr17	84026653	84026654	rs29763439	C	31	T	0	0.000755	TRUE	NA	NA	FALSE	NA
chr17	84028694	84028695	rs108033889	G	20	T	13	0.645	FALSE	FALSE	NA	NA	NA
chr17	84028704	84028705	rs107751164	G	50	A	48	0.978	FALSE	FALSE	NA	NA	NA
chr17	84031632	84031633	rs48472204	A	40	G	25	0.563	FALSE	NA	FALSE	NA	FALSE
chr17	84033905	84033906	rs33460212	C	27	T	7	0.129	FALSE	NA	NA	FALSE	NA
chr17	84038000	84038001	rs245369956	T	105	C	5	0.000784	TRUE	NA	TRUE	TRUE	NA
chr17	84038002	84038003	rs265489518	C	114	A	8	0.00205	TRUE	NA	TRUE	TRUE	NA
chr17	84038228	84038229	rs223384218	T	33	C	35	0.969	FALSE	NA	FALSE	FALSE	NA
chr17	84044535	84044536	rs33137362	T	48	C	56	0.855	FALSE	NA	NA	NA	FALSE
chr17	84044598	84044599	rs108860323	G	97	C	97	1	FALSE	NA	FALSE	NA	FALSE
chr17	84044698	84044699	rs108666758	C	76	T	89	0.841	FALSE	NA	NA	NA	FALSE
chr17	84048553	84048554	rs33599910	A	21	G	15	0.723	FALSE	NA	NA	NA	FALSE
chr17	84048593	84048594	rs107773853	T	24	C	16	0.651	FALSE	NA	NA	NA	FALSE
chr17	84048594	84048595	rs108848754	G	25	A	16	0.613	FALSE	NA	NA	NA	FALSE
chr17	84055090	84055091	rs108171012	C	16	T	14	0.934	FALSE	NA	NA	FALSE	NA
chr17	84056491	84056492	rs33321255	C	25	T	149	0.0227	FALSE	NA	NA	NA	TRUE
chr17	84057159	84057160	rs29760722	T	38	C	98	0.212	FALSE	NA	NA	FALSE	FALSE
chr17	84058425	84058426	rs6375733	A	16	G	16	1	FALSE	NA	FALSE	NA	NA
chr17	84061810	84061811	rs108733953	G	213	A	224	0.949	FALSE	TRUE	NA	FALSE	FALSE
chr17	84061868	84061869	rs213005836	T	15	C	17	0.937	FALSE	NA	NA	NA	FALSE
chr17	84061900	84061901	rs50786233	T	60	C	34	0.464	FALSE	NA	NA	NA	FALSE
chr17	84061901	84061902	rs51894872	G	59	A	33	0.455	FALSE	NA	NA	NA	FALSE
chr17	84069095	84069096	rs107855670	C	62	G	80	0.742	FALSE	FALSE	FALSE	NA	NA
chr17	84069185	84069186	rs29757102	T	37	C	72	0.385	FALSE	FALSE	NA	NA	NA
chr17	84069187	84069188	rs108859085	C	24	T	40	0.529	FALSE	FALSE	NA	NA	NA
chr17	84072080	84072081	rs108873313	T	17	G	150	0.00709	FALSE	TRUE	NA	NA	FALSE
chr17	84072830	84072831	rs108680499	C	60	T	37	0.534	FALSE	NA	NA	NA	FALSE
chr17	84072831	84072832	rs107971271	A	69	G	47	0.619	FALSE	NA	NA	NA	FALSE
chr17	84074082	84074083	rs29756233	T	22	C	24	0.955	FALSE	NA	NA	NA	FALSE
chr17	84074165	84074166	rs29756231	C	129	T	112	0.854	FALSE	FALSE	NA	FALSE	FALSE
chr17	84074198	84074199	rs247176912	G	22	A	11	0.436	FALSE	FALSE	NA	NA	NA
chr17	84074203	84074204	rs29756230	A	128	T	122	0.956	FALSE	FALSE	NA	NA	FALSE
chr17	84081932	84081933	rs29760472	C	45	T	16	0.201	FALSE	NA	NA	NA	FALSE
chr17	84081947	84081948	rs29760471	A	38	G	23	0.539	FALSE	NA	NA	NA	FALSE
chr17	84082278	84082279	rs33191383	C	174	T	111	0.54	FALSE	NA	FALSE	NA	FALSE
chr17	84083994	84083995	rs108264996	T	26	G	26	1	FALSE	NA	NA	NA	FALSE
chr17	84085904	84085905	rs108280283	T	87	G	262	0.136	FALSE	TRUE	NA	NA	FALSE
chr17	84086028	84086029	rs236027522	G	32	A	22	0.66	FALSE	NA	NA	NA	FALSE
chr17	84089765	84089766	rs46723868	A	31	C	15	0.386	FALSE	NA	NA	NA	FALSE
chr17	84096613	84096614	rs29756728	G	26	C	16	0.577	FALSE	NA	NA	NA	FALSE
chr17	84100705	84100706	rs52578613	T	84	C	85	1	FALSE	FALSE	NA	NA	FALSE
chr17	84100753	84100754	rs48558665	T	117	C	142	0.796	FALSE	FALSE	NA	NA	FALSE
chr17	84103505	84103506	rs107703789	C	28	T	19	0.656	FALSE	NA	NA	NA	FALSE
chr17	84103509	84103510	rs108497264	T	25	C	22	0.912	FALSE	NA	NA	NA	FALSE
chr17	84103631	84103632	rs51026492	A	54	G	58	0.942	FALSE	NA	NA	NA	FALSE
chr17	84108218	84108219	rs6201832	A	22	G	17	0.792	FALSE	NA	NA	NA	FALSE
chr17	84112326	84112327	rs45928817	G	16	A	17	1	FALSE	NA	NA	NA	FALSE
chr17	84114123	84114124	rs48438693	T	882	G	787	0.874	FALSE	FALSE	FALSE	FALSE	FALSE
chr17	84114151	84114152	rs108749105	A	762	C	854	0.874	FALSE	FALSE	FALSE	FALSE	FALSE
chr17	84114382	84114383	rs49029093	T	155	C	187	0.8	FALSE	FALSE	FALSE	FALSE	FALSE
chr17	84114384	84114385	rs48120667	T	160	G	205	0.735	FALSE	FALSE	FALSE	FALSE	FALSE
chr17	84114471	84114472	rs51114855	G	154	C	180	0.834	FALSE	NA	FALSE	FALSE	FALSE
chr17	84114592	84114593	rs48986703	T	14	C	17	0.872	FALSE	NA	NA	NA	FALSE
chr17	84115198	84115199	rs107899107	C	20	T	19	1	FALSE	NA	NA	NA	FALSE
chr17	84116765	84116766	rs29759948	C	25	T	12	0.398	FALSE	NA	NA	NA	FALSE
chr17	84116806	84116807	rs33218156	C	258	T	199	0.721	FALSE	FALSE	NA	NA	FALSE
chr17	84116831	84116832	rs212418550	A	54	G	39	0.682	FALSE	FALSE	NA	NA	NA
chr17	84117006	84117007	rs240738747	G	20	A	15	0.772	FALSE	FALSE	NA	NA	NA
chr17	84117019	84117020	rs259469624	T	27	C	10	0.251	FALSE	FALSE	NA	NA	NA
chr17	84117069	84117070	rs29759947	G	91	A	64	0.642	FALSE	FALSE	NA	FALSE	FALSE
chr17	84117779	84117780	rs255761873	G	32	T	35	0.937	FALSE	NA	NA	FALSE	NA
chr17	84117872	84117873	rs29759945	A	340	G	512	0.569	FALSE	NA	FALSE	FALSE	FALSE
chr17	84117879	84117880	rs254326780	C	51	T	103	0.349	FALSE	NA	NA	FALSE	NA
chr17	84117909	84117910	rs29524164	C	427	T	495	0.838	FALSE	NA	NA	FALSE	FALSE
chr17	84117970	84117971	rs244813677	A	25	G	22	0.912	FALSE	NA	NA	FALSE	NA
chr17	84119486	84119487	rs29759180	A	240	G	221	0.913	FALSE	FALSE	NA	NA	FALSE
chr17	84119776	84119777	rs108714617	A	281	G	286	0.984	FALSE	FALSE	NA	NA	FALSE
chr17	84119790	84119791	rs29759179	G	427	A	327	0.711	FALSE	FALSE	NA	NA	FALSE
chr17	84119877	84119878	rs29759178	T	157	C	169	0.925	FALSE	FALSE	NA	NA	FALSE
chr17	84120219	84120220	rs220417922	A	21	G	33	0.589	FALSE	FALSE	NA	NA	NA
chr17	84121363	84121364	rs29758272	T	50	C	67	0.708	FALSE	FALSE	NA	NA	NA
chr17	84121424	84121425	rs252638996	T	20	G	16	0.832	FALSE	FALSE	NA	NA	NA
chr17	84121530	84121531	rs108670063	T	44	C	67	0.586	FALSE	FALSE	NA	NA	FALSE
chr17	84125093	84125094	rs108204770	T	34	C	4	0.0224	FALSE	NA	NA	FALSE	NA
chr17	84126282	84126283	rs107987094	G	99	A	48	0.336	FALSE	FALSE	NA	NA	FALSE
chr17	84126306	84126307	rs107935417	G	114	A	83	0.672	FALSE	FALSE	NA	NA	FALSE
chr17	84129454	84129455	rs235040342	G	20	A	10	0.446	FALSE	NA	FALSE	NA	NA
chr17	84129467	84129468	rs29757215	G	38	A	14	0.225	FALSE	NA	FALSE	NA	NA
chr17	84129469	84129470	rs107954424	G	46	A	14	0.144	FALSE	NA	FALSE	NA	NA
chr17	84129608	84129609	rs29757214	G	29	T	18	0.576	FALSE	NA	FALSE	NA	NA
chr17	84132135	84132136	rs108910374	T	10	A	163	0.00106	TRUE	NA	NA	FALSE	NA
chr17	84132154	84132155	rs48675547	A	7	G	161	0.000388	TRUE	NA	NA	FALSE	NA
chr17	84136342	84136343	rs108294789	A	28	T	20	0.703	FALSE	NA	NA	FALSE	NA
chr17	84137181	84137182	rs107797495	T	248	C	232	0.93	FALSE	NA	FALSE	FALSE	FALSE
chr17	84137184	84137185	rs252550915	C	34	G	0	0.000542	TRUE	NA	NA	FALSE	NA
chr17	84137339	84137340	rs29755406	G	137	A	135	0.992	FALSE	NA	NA	FALSE	NA
chr17	84137513	84137514	rs107710134	T	48	C	42	0.881	FALSE	NA	FALSE	FALSE	NA
chr17	84137515	84137516	rs108660390	G	59	A	52	0.883	FALSE	NA	FALSE	FALSE	NA
chr17	84137620	84137621	rs33583887	G	154	A	215	0.647	FALSE	NA	FALSE	FALSE	NA
chr17	84137866	84137867	rs108497903	C	11	T	34	0.18	FALSE	NA	NA	FALSE	NA
chr17	84137956	84137957	rs229421495	T	17	C	18	1	FALSE	NA	FALSE	NA	NA
chr17	84141027	84141028	rs29757002	G	34	T	37	0.94	FALSE	NA	NA	NA	FALSE
chr17	84141339	84141340	rs49262600	C	43	T	53	0.799	FALSE	NA	FALSE	NA	FALSE
chr17	84141354	84141355	rs51866615	G	187	A	208	0.887	FALSE	FALSE	FALSE	NA	FALSE
chr17	84141440	84141441	rs46166645	C	33	T	29	0.898	FALSE	NA	NA	NA	FALSE
chr17	84141849	84141850	rs29756999	G	16	A	44	0.211	FALSE	NA	NA	NA	FALSE
chr17	84143380	84143381	rs240842092	A	25	G	15	0.559	FALSE	FALSE	NA	NA	NA
chr17	84143390	84143391	rs252738281	A	33	C	17	0.424	FALSE	FALSE	NA	NA	NA
chr17	84143438	84143439	rs29756158	T	160	C	161	1	FALSE	FALSE	FALSE	NA	FALSE
chr17	84145951	84145952	rs259652587	C	69	T	68	1	FALSE	NA	FALSE	NA	FALSE
chr17	84146619	84146620	rs108628981	A	52	T	36	0.643	FALSE	NA	NA	FALSE	NA
chr17	84148449	84148450	rs108749426	T	48	G	34	0.668	FALSE	NA	FALSE	NA	FALSE
chr17	84148985	84148986	rs51418957	A	275	G	284	0.968	FALSE	NA	FALSE	FALSE	FALSE
chr17	84156473	84156474	rs108289059	T	18	C	50	0.201	FALSE	NA	NA	FALSE	NA
chr17	84156480	84156481	rs108557068	C	14	T	49	0.123	FALSE	NA	NA	FALSE	NA
chr17	84156816	84156817	rs45998278	T	75	G	89	0.827	FALSE	NA	FALSE	FALSE	FALSE
chr17	84157332	84157333	rs247606850	G	178	A	91	0.361	FALSE	NA	FALSE	FALSE	NA
chr17	84157557	84157558	rs108682631	T	14	C	18	0.814	FALSE	NA	NA	NA	FALSE
chr17	84158030	84158031	rs107849995	T	14	C	21	0.662	FALSE	NA	FALSE	NA	NA
chr17	84158202	84158203	rs33137620	T	19	C	28	0.656	FALSE	NA	FALSE	NA	NA
chr17	84161287	84161288	rs33642787	T	52	A	81	0.56	FALSE	FALSE	NA	NA	FALSE
chr17	84161294	84161295	rs228946007	C	19	T	29	0.623	FALSE	FALSE	NA	NA	NA
chr17	84161341	84161342	rs33191491	C	20	A	21	1	FALSE	FALSE	NA	NA	NA
chr17	84161396	84161397	rs257748148	G	13	C	27	0.393	FALSE	FALSE	NA	NA	NA
chr17	84161402	84161403	rs108175495	A	18	G	20	0.946	FALSE	FALSE	NA	NA	NA
chr17	84163138	84163139	rs29499011	C	31	A	26	0.853	FALSE	NA	NA	NA	FALSE
chr17	84177509	84177510	rs49633667	A	17	G	20	0.89	FALSE	NA	NA	NA	FALSE
chr17	84177644	84177645	rs29751686	A	133	G	112	0.82	FALSE	NA	FALSE	NA	FALSE
chr17	84177684	84177685	rs238781161	G	21	T	19	0.949	FALSE	NA	FALSE	NA	NA
chr17	84177759	84177760	rs49207762	T	38	C	39	1	FALSE	NA	FALSE	NA	FALSE
chr17	84180598	84180599	rs255205314	C	8	A	22	0.261	FALSE	FALSE	NA	NA	NA
chr17	84180620	84180621	rs47221667	C	21	T	26	0.825	FALSE	FALSE	NA	NA	NA
chr17	84180652	84180653	rs247970322	C	15	T	51	0.13	FALSE	FALSE	NA	NA	NA
chr17	84180659	84180660	rs260247693	A	17	G	51	0.17	FALSE	FALSE	NA	NA	NA
chr17	84180679	84180680	rs108265103	A	25	T	23	0.957	FALSE	FALSE	NA	NA	NA
chr17	84181182	84181183	rs229062786	C	12	A	37	0.176	FALSE	FALSE	NA	NA	NA
chr17	84181187	84181188	rs33281306	A	43	G	56	0.741	FALSE	FALSE	NA	NA	FALSE
chr17	84181566	84181567	rs235289213	C	30	T	34	0.901	FALSE	FALSE	NA	NA	NA
chr17	84181577	84181578	rs33160570	T	57	C	60	0.963	FALSE	FALSE	NA	NA	FALSE
chr17	84181707	84181708	rs33118429	T	16	A	14	0.934	FALSE	NA	NA	NA	FALSE
chr17	84181806	84181807	rs257847279	C	24	T	26	0.958	FALSE	FALSE	NA	NA	NA
chr17	84181830	84181831	rs107630331	T	219	A	253	0.845	FALSE	FALSE	FALSE	FALSE	FALSE
chr17	84181962	84181963	rs107788303	T	131	C	162	0.775	FALSE	FALSE	FALSE	NA	FALSE
chr17	84182227	84182228	rs33146435	T	17	C	24	0.705	FALSE	NA	NA	NA	FALSE
chr17	84182363	84182364	rs33332589	C	64	G	63	1	FALSE	FALSE	NA	NA	FALSE
chr17	84182508	84182509	rs33153084	T	36	C	47	0.745	FALSE	FALSE	NA	NA	FALSE
chr17	84183030	84183031	rs50382267	A	113	C	126	0.889	FALSE	FALSE	FALSE	FALSE	FALSE
chr17	84183054	84183055	rs108118444	G	103	C	120	0.842	FALSE	FALSE	FALSE	FALSE	FALSE
chr17	84183115	84183116	rs46234248	C	126	G	89	0.64	FALSE	FALSE	FALSE	FALSE	FALSE
chr17	84183138	84183139	rs50902181	A	53	G	40	0.726	FALSE	NA	FALSE	NA	FALSE
chr17	84183326	84183327	rs33099935	C	262	T	194	0.679	FALSE	FALSE	FALSE	FALSE	FALSE
chr17	84183339	84183340	rs33479727	A	219	G	154	0.629	FALSE	FALSE	NA	FALSE	FALSE
chr17	84186235	84186236	rs108227979	G	25	A	22	0.912	FALSE	NA	NA	NA	FALSE
chr17	84186851	84186852	rs261624276	C	12	T	18	0.676	FALSE	FALSE	NA	NA	NA
chr17	84187051	84187052	rs107880872	G	23	A	29	0.801	FALSE	FALSE	NA	NA	NA
chr17	84187204	84187205	rs108358558	A	76	G	67	0.878	FALSE	FALSE	FALSE	NA	FALSE
chr17	84189476	84189477	rs107930809	G	17	A	13	0.803	FALSE	NA	NA	NA	FALSE
chr17	84194081	84194082	rs244169708	T	37	C	25	0.636	FALSE	NA	NA	FALSE	NA
chr17	84194168	84194169	rs33074486	T	13	C	23	0.52	FALSE	NA	NA	FALSE	NA
chr17	84197968	84197969	rs29761657	A	41	G	154	0.0812	FALSE	NA	FALSE	FALSE	FALSE
chr17	84198048	84198049	rs29761656	T	49	C	105	0.31	FALSE	NA	FALSE	FALSE	FALSE
chr17	84198064	84198065	rs29503901	G	28	A	53	0.416	FALSE	NA	FALSE	NA	FALSE
chr17	84198181	84198182	rs33360181	G	44	A	44	1	FALSE	NA	FALSE	NA	FALSE
chr17	84198290	84198291	rs29761655	G	56	A	30	0.424	FALSE	NA	NA	NA	FALSE
chr17	84215343	84215344	rs108126018	T	125	C	211	0.473	FALSE	NA	NA	FALSE	FALSE
chr17	84215429	84215430	rs29756180	A	51	G	41	0.791	FALSE	NA	NA	FALSE	NA
chr17	84215775	84215776	rs108379287	G	28	A	41	0.641	FALSE	NA	NA	FALSE	NA
chr17	84215846	84215847	rs29756177	A	23	G	49	0.34	FALSE	NA	NA	FALSE	NA
chr17	84215895	84215896	rs108571804	C	63	T	68	0.933	FALSE	NA	NA	FALSE	NA
chr17	84215939	84215940	rs264146223	G	19	T	76	0.0794	FALSE	NA	NA	FALSE	NA
chr17	84216002	84216003	rs108632772	A	21	G	16	0.782	FALSE	NA	NA	FALSE	NA
chr17	84216129	84216130	rs29756176	A	43	G	22	0.403	FALSE	NA	NA	FALSE	NA
chr17	84217835	84217836	rs29755348	C	80	T	42	0.397	FALSE	NA	NA	FALSE	NA
chr17	84217925	84217926	rs29755347	T	72	C	4	0.00182	TRUE	NA	NA	FALSE	NA
chr17	84227293	84227294	rs241716294	G	0	T	60	6.45e-05	TRUE	NA	NA	TRUE	NA
chr17	84231526	84231527	rs107840590	T	25	A	27	0.96	FALSE	FALSE	NA	NA	NA
chr17	84231591	84231592	rs51410906	A	51	G	40	0.766	FALSE	FALSE	NA	NA	NA
chr17	84233966	84233967	rs33610242	A	104	C	1	3.63e-05	TRUE	NA	NA	TRUE	NA
chr17	84238336	84238337	rs50733671	G	23	C	29	0.801	FALSE	NA	NA	NA	FALSE
chr17	84251689	84251690	rs108626028	A	280	G	331	0.818	FALSE	NA	NA	FALSE	NA
chr17	84256057	84256058	rs33182082	A	24	G	32	0.741	FALSE	NA	NA	NA	FALSE
chr17	84265528	84265529	rs252581714	C	19	A	21	0.949	FALSE	NA	NA	FALSE	NA
chr17	84265653	84265654	rs107980455	C	34	A	34	1	FALSE	NA	NA	NA	FALSE
chr17	84265724	84265725	rs29758810	T	26	C	25	1	FALSE	NA	NA	NA	FALSE
chr17	84265750	84265751	rs29758809	G	17	T	16	1	FALSE	NA	NA	NA	FALSE
chr17	84272782	84272783	rs108599893	G	21	A	13	0.6	FALSE	NA	NA	NA	FALSE
chr17	84272919	84272920	rs33507321	A	18	G	13	0.746	FALSE	NA	NA	NA	FALSE
chr17	84274413	84274414	rs108422208	A	32	G	18	0.49	FALSE	NA	NA	NA	FALSE
chr17	84278767	84278768	rs29755377	T	75	C	133	0.439	FALSE	NA	NA	FALSE	NA
chr17	84286769	84286770	rs29756688	T	45	C	35	0.762	FALSE	NA	NA	FALSE	NA
chr17	84298727	84298728	rs29751774	A	28	G	18	0.609	FALSE	NA	NA	NA	FALSE
chr17	84299801	84299802	rs29750867	A	33	G	3	0.014	FALSE	NA	NA	FALSE	NA
chr17	84305211	84305212	rs29762885	T	76	C	53	0.638	FALSE	NA	NA	FALSE	NA
chr17	84306335	84306336	rs29761998	T	25	A	20	0.818	FALSE	NA	NA	NA	FALSE
chr17	84320788	84320789	rs247268301	T	56	C	1	0.000394	TRUE	NA	NA	FALSE	NA
chr17	84320844	84320845	rs108739620	G	102	C	95	0.933	FALSE	NA	NA	FALSE	FALSE
chr17	84320862	84320863	rs108369443	C	70	T	53	0.721	FALSE	NA	NA	FALSE	NA
chr17	84361960	84361961	rs29750904	T	14	C	16	0.934	FALSE	NA	NA	NA	FALSE
chr17	84363577	84363578	rs108474293	G	33	A	9	0.129	FALSE	NA	NA	NA	FALSE
chr17	84363635	84363636	rs33257050	G	24	T	7	0.17	FALSE	NA	NA	NA	FALSE
chr17	84363722	84363723	rs245178554	G	13	A	23	0.52	FALSE	NA	NA	NA	FALSE
chr17	84363753	84363754	rs29532575	G	29	A	21	0.713	FALSE	NA	NA	NA	FALSE
chr17	84365474	84365475	rs29757544	A	57	C	101	0.445	FALSE	FALSE	NA	NA	NA
chr17	84365514	84365515	rs29756633	C	86	G	81	0.947	FALSE	FALSE	NA	NA	NA
chr17	84365869	84365870	rs29756630	T	66	C	92	0.661	FALSE	NA	FALSE	FALSE	FALSE
chr17	84366245	84366246	rs232273753	C	46	T	42	0.927	FALSE	NA	NA	FALSE	FALSE
chr17	84366259	84366260	rs257194640	G	73	C	56	0.733	FALSE	NA	FALSE	FALSE	FALSE
chr17	84367776	84367777	rs265001776	A	64	C	68	0.95	FALSE	NA	NA	FALSE	FALSE
chr17	84367793	84367794	rs228326229	A	47	G	37	0.772	FALSE	NA	NA	FALSE	NA
chr17	84367830	84367831	rs29756624	G	255	A	247	0.969	FALSE	NA	FALSE	FALSE	FALSE
chr17	84368856	84368857	rs33050360	A	9	T	23	0.291	FALSE	NA	NA	FALSE	NA
chr17	84391022	84391023	rs108302101	C	37	T	46	0.795	FALSE	FALSE	NA	NA	NA
chr17	84405788	84405789	rs247380129	C	16	G	26	0.577	FALSE	NA	NA	FALSE	NA
chr17	84419857	84419858	rs29754628	A	149	G	55	0.182	FALSE	TRUE	NA	NA	FALSE
chr17	84419872	84419873	rs51813360	T	42	A	20	0.357	FALSE	FALSE	NA	NA	NA
chr17	84419921	84419922	rs29754627	A	100	G	20	0.0414	FALSE	TRUE	NA	NA	FALSE
chr17	84420110	84420111	rs45718058	A	35	C	39	0.914	FALSE	FALSE	NA	NA	TRUE
chr17	84432280	84432281	rs29749509	G	76	A	74	0.985	FALSE	NA	NA	FALSE	NA
chr17	84432344	84432345	rs108678525	T	17	C	23	0.748	FALSE	NA	NA	FALSE	NA
chr17	84434668	84434669	rs29748625	T	20	C	17	0.89	FALSE	FALSE	NA	NA	NA
chr17	84434844	84434845	rs29748624	A	20	C	30	0.636	FALSE	FALSE	NA	NA	NA
chr17	84466210	84466211	rs266186525	G	20	C	30	0.636	FALSE	FALSE	NA	NA	NA
chr17	84466261	84466262	rs240087695	C	231	T	177	0.715	FALSE	FALSE	NA	FALSE	FALSE
chr17	84472657	84472658	rs108081370	G	41	A	26	0.574	FALSE	NA	NA	NA	FALSE
chr17	84472685	84472686	rs33189724	C	49	T	17	0.187	FALSE	NA	NA	NA	FALSE
chr17	84498827	84498828	rs29749418	G	46	A	25	0.443	FALSE	NA	NA	NA	FALSE
chr17	84498899	84498900	rs29749416	G	27	A	8	0.166	FALSE	NA	NA	NA	FALSE
chr17	84510565	84510566	rs107666067	C	10	T	20	0.446	FALSE	NA	NA	NA	FALSE
chr17	84537446	84537447	rs108681784	T	27	G	28	1	FALSE	NA	NA	NA	FALSE
chr17	84537484	84537485	rs108580155	G	63	C	77	0.798	FALSE	NA	NA	NA	FALSE
chr17	84571328	84571329	rs33508040	T	17	C	13	0.803	FALSE	NA	NA	NA	FALSE
chr17	84573463	84573464	rs108505684	T	42	A	44	0.975	FALSE	NA	NA	NA	FALSE
chr17	84574109	84574110	rs29752231	C	56	T	33	0.498	FALSE	NA	FALSE	NA	NA
chr17	84574194	84574195	rs48351235	C	24	T	20	0.86	FALSE	NA	FALSE	NA	NA
chr17	84584262	84584263	rs108375142	G	13	A	31	0.301	FALSE	NA	FALSE	NA	NA
chr17	84600205	84600206	rs29518574	T	16	G	15	1	FALSE	NA	NA	NA	FALSE
chr17	84600839	84600840	rs29753295	T	17	G	15	0.937	FALSE	NA	FALSE	NA	NA
chr17	84603165	84603166	rs29750492	A	18	G	25	0.718	FALSE	NA	NA	NA	FALSE
chr17	84603315	84603316	rs29750491	G	27	A	10	0.251	FALSE	NA	NA	NA	FALSE
chr17	84603459	84603460	rs29750490	A	79	G	84	0.946	FALSE	NA	FALSE	NA	FALSE
chr17	84603511	84603512	rs29750489	C	151	T	123	0.783	FALSE	NA	FALSE	NA	FALSE
chr17	84603832	84603833	rs107888780	G	22	A	18	0.847	FALSE	NA	NA	NA	FALSE
chr17	84611706	84611707	rs29747079	A	47	C	33	0.66	FALSE	NA	FALSE	NA	FALSE
chr17	84611974	84611975	rs107645448	T	28	A	10	0.232	FALSE	NA	NA	NA	FALSE
chr17	84612006	84612007	rs29747077	T	35	A	14	0.268	FALSE	NA	NA	NA	FALSE
chr17	84612072	84612073	rs29747076	G	109	A	49	0.287	FALSE	NA	FALSE	NA	FALSE
chr17	84612139	84612140	rs29747075	C	57	G	25	0.292	FALSE	NA	NA	NA	FALSE
chr17	84626444	84626445	rs33104262	G	256	A	312	0.785	FALSE	FALSE	FALSE	FALSE	FALSE
chr17	84633702	84633703	rs33460205	T	104	C	103	1	FALSE	FALSE	NA	NA	FALSE
chr17	84633811	84633812	rs33690497	C	13	T	17	0.803	FALSE	FALSE	NA	NA	NA
chr17	84642163	84642164	rs50804530	T	18	C	13	0.746	FALSE	NA	NA	FALSE	NA
chr17	84643440	84643441	rs29746201	G	13	A	33	0.265	FALSE	NA	NA	NA	FALSE
chr17	84643450	84643451	rs108025274	A	13	C	29	0.344	FALSE	NA	NA	NA	FALSE
chr17	84646493	84646494	rs47104389	T	17	C	19	0.944	FALSE	NA	NA	NA	FALSE
chr17	84647542	84647543	rs49863278	C	103	T	37	0.178	FALSE	NA	NA	FALSE	NA
chr17	84647576	84647577	rs219800605	A	21	G	11	0.473	FALSE	NA	NA	FALSE	NA
chr17	84647853	84647854	rs235767598	C	25	G	22	0.912	FALSE	NA	NA	FALSE	NA
chr17	84647905	84647906	rs108863848	G	43	A	30	0.658	FALSE	NA	NA	FALSE	NA
chr17	84649449	84649450	rs48075005	A	11	G	30	0.238	FALSE	NA	NA	FALSE	NA
chr17	84649495	84649496	rs243738335	G	3	A	27	0.026	FALSE	NA	NA	FALSE	NA
chr17	84650532	84650533	rs51169875	C	59	T	50	0.841	FALSE	NA	NA	FALSE	NA
chr17	84663933	84663934	rs222527192	T	8	C	23	0.237	FALSE	NA	NA	FALSE	NA
chr17	84672508	84672509	rs33416164	T	219	C	143	0.559	FALSE	NA	FALSE	FALSE	FALSE
chr17	84672646	84672647	rs51900642	A	182	T	243	0.691	FALSE	NA	FALSE	FALSE	FALSE
chr17	84672668	84672669	rs47259718	A	117	G	146	0.766	FALSE	NA	FALSE	FALSE	FALSE
chr17	84672748	84672749	rs33373371	A	172	G	221	0.732	FALSE	NA	FALSE	FALSE	FALSE
chr17	84672787	84672788	rs47208283	A	30	G	50	0.518	FALSE	NA	FALSE	NA	FALSE
chr17	84673280	84673281	rs108548914	A	22	G	14	0.618	FALSE	NA	NA	FALSE	NA
chr17	84675983	84675984	rs48174644	G	33	T	13	0.265	FALSE	NA	NA	NA	FALSE
chr17	84676258	84676259	rs108514815	A	16	G	15	1	FALSE	NA	NA	NA	FALSE
chr17	84681849	84681850	rs51406682	A	21	C	11	0.473	FALSE	NA	NA	FALSE	NA
chr17	84681864	84681865	rs33610741	A	20	G	10	0.446	FALSE	NA	NA	FALSE	NA
chr17	84682312	84682313	rs108582900	A	53	G	64	0.815	FALSE	NA	NA	FALSE	NA
chr17	84683006	84683007	rs586220605	C	100	A	90	0.896	FALSE	NA	NA	FALSE	NA
chr17	84683019	84683020	rs580905124	C	147	T	130	0.872	FALSE	NA	NA	FALSE	NA
chr17	84683326	84683327	rs33566408	C	21	G	23	0.953	FALSE	NA	NA	FALSE	NA
chr17	84683491	84683492	rs50106674	C	38	T	30	0.783	FALSE	NA	NA	FALSE	NA
chr17	84683507	84683508	rs46376079	C	146	T	90	0.512	FALSE	NA	NA	FALSE	NA
chr17	84683524	84683525	rs579129740	A	56	G	56	1	FALSE	NA	NA	FALSE	NA
chr17	84684284	84684285	rs33211560	C	29	T	23	0.801	FALSE	NA	NA	FALSE	NA
chr17	84689032	84689033	rs230441596	A	37	G	34	0.94	FALSE	NA	NA	FALSE	NA
chr17	84689036	84689037	rs243411260	A	40	G	41	1	FALSE	NA	NA	FALSE	NA
chr17	84689439	84689440	rs46279679	C	121	G	108	0.884	FALSE	NA	FALSE	FALSE	NA
chr17	84689598	84689599	rs263826706	A	45	T	49	0.931	FALSE	NA	NA	FALSE	NA
chr17	84689606	84689607	rs231689406	A	51	T	56	0.919	FALSE	NA	NA	FALSE	NA
chr17	84690371	84690372	rs46946768	C	135	T	107	0.756	FALSE	NA	NA	FALSE	NA
chr17	84694086	84694087	rs45787853	T	60	G	49	0.802	FALSE	NA	NA	FALSE	NA
chr17	84709483	84709484	rs33627205	T	13	C	35	0.233	FALSE	NA	NA	NA	FALSE
chr17	84732819	84732820	rs51159519	T	139	C	161	0.845	FALSE	NA	NA	FALSE	NA
chr17	84732876	84732877	rs33282170	T	197	C	160	0.778	FALSE	NA	NA	FALSE	NA
chr17	84732977	84732978	rs33109946	T	76	C	37	0.346	FALSE	NA	NA	FALSE	NA
chr17	84733661	84733662	rs33597114	T	19	C	18	1	FALSE	NA	NA	FALSE	NA
chr17	84734182	84734183	rs108524974	C	43	T	8	0.0497	FALSE	NA	NA	FALSE	NA
chr17	84738349	84738350	rs51129266	G	17	A	17	1	FALSE	NA	NA	FALSE	NA
chr17	84738535	84738536	rs48363744	C	210	T	25	0.00733	FALSE	NA	NA	FALSE	NA
chr17	84738573	84738574	rs216927561	C	176	A	18	0.00485	FALSE	NA	NA	FALSE	NA
chr17	84738576	84738577	rs48807612	A	740	G	504	0.591	FALSE	NA	NA	FALSE	NA
chr17	84738648	84738649	rs108628444	C	236	A	161	0.599	FALSE	NA	NA	FALSE	NA
chr17	84738677	84738678	rs108119941	C	260	T	214	0.79	FALSE	NA	NA	FALSE	NA
chr17	84743335	84743336	rs51951703	A	33	G	93	0.175	FALSE	NA	NA	FALSE	NA
chr17	84751010	84751011	rs46731896	T	39	C	66	0.495	FALSE	NA	NA	NA	FALSE
chr17	84751101	84751102	rs51832697	G	10	A	20	0.446	FALSE	NA	NA	NA	FALSE
chr17	84771725	84771726	rs33337817	T	24	C	10	0.319	FALSE	NA	NA	NA	FALSE
chr17	84785568	84785569	rs50692523	C	4	T	27	0.0441	FALSE	NA	NA	FALSE	NA
chr17	84786357	84786358	rs107829891	G	5	A	45	0.015	FALSE	NA	NA	FALSE	NA
chr17	84786367	84786368	rs108266604	C	2	T	60	0.000854	TRUE	NA	NA	FALSE	NA
chr17	84787637	84787638	rs108138800	G	25	A	12	0.398	FALSE	NA	NA	FALSE	NA
chr17	84788058	84788059	rs108149002	T	21	G	10	0.409	FALSE	NA	NA	FALSE	NA
chr17	84788591	84788592	rs48661666	C	20	T	86	0.0641	FALSE	NA	NA	FALSE	NA
chr17	84788617	84788618	rs107702005	C	35	T	131	0.0839	FALSE	NA	FALSE	FALSE	NA
chr17	84789890	84789891	rs33415974	A	20	T	14	0.709	FALSE	NA	NA	FALSE	NA
chr17	84790155	84790156	rs33312796	C	39	T	54	0.682	FALSE	FALSE	NA	FALSE	NA
chr17	84790156	84790157	rs108409020	A	44	G	66	0.6	FALSE	FALSE	NA	FALSE	NA
chr17	84790631	84790632	rs33605622	A	371	G	385	0.961	FALSE	FALSE	FALSE	FALSE	FALSE
chr17	84790894	84790895	rs33301669	T	243	C	256	0.946	FALSE	NA	FALSE	FALSE	FALSE
chr17	84790933	84790934	rs222349002	C	271	T	318	0.826	FALSE	FALSE	FALSE	FALSE	FALSE
chr17	84820772	84820773	rs51552956	G	81	A	77	0.958	FALSE	NA	FALSE	FALSE	NA
chr17	84837965	84837966	rs219880347	C	75	A	93	0.78	FALSE	FALSE	NA	FALSE	NA
chr17	84845129	84845130	rs228681954	G	16	A	23	0.692	FALSE	FALSE	NA	NA	NA
chr17	84845184	84845185	rs51330838	C	87	T	55	0.544	FALSE	FALSE	NA	NA	FALSE
chr17	84855971	84855972	rs33545721	G	22	A	22	1	FALSE	NA	NA	FALSE	NA
chr17	84855991	84855992	rs33532752	C	33	G	13	0.265	FALSE	NA	NA	FALSE	NA
chr17	84859027	84859028	rs49240706	C	48	T	54	0.894	FALSE	FALSE	NA	NA	NA
chr17	84859055	84859056	rs108399361	A	15	T	17	0.937	FALSE	FALSE	NA	NA	NA
chr17	84859855	84859856	rs47109250	C	13	T	23	0.52	FALSE	FALSE	NA	NA	NA
chr17	84859884	84859885	rs50277801	C	10	T	22	0.376	FALSE	FALSE	NA	NA	NA
chr17	84860423	84860424	rs48727942	G	16	A	21	0.782	FALSE	FALSE	NA	NA	NA
chr17	84865848	84865849	rs48222855	A	38	G	123	0.122	FALSE	NA	NA	FALSE	NA
chr17	84873621	84873622	rs235626793	C	211	T	244	0.844	FALSE	NA	FALSE	FALSE	NA
chr17	84873691	84873692	rs259613457	C	119	A	109	0.913	FALSE	NA	NA	FALSE	NA
chr17	84873799	84873800	rs50343319	A	556	G	567	0.98	FALSE	NA	FALSE	FALSE	NA
chr17	84873842	84873843	rs46586043	C	59	T	71	0.816	FALSE	NA	NA	FALSE	NA
chr17	84874200	84874201	rs6215754	G	67	A	107	0.531	FALSE	NA	FALSE	FALSE	NA
chr17	84874530	84874531	rs48484058	G	68	A	24	0.182	FALSE	NA	NA	FALSE	NA
chr17	84874602	84874603	rs45835787	C	242	T	119	0.331	FALSE	NA	FALSE	FALSE	NA
chr17	84874719	84874720	rs6231419	A	611	G	539	0.862	FALSE	NA	FALSE	FALSE	NA
chr17	84874774	84874775	rs46281046	C	220	A	124	0.432	FALSE	NA	FALSE	FALSE	NA
chr17	84874817	84874818	rs33237069	C	106	T	59	0.433	FALSE	NA	FALSE	FALSE	NA
chr17	84874818	84874819	rs33201337	G	104	A	62	0.489	FALSE	NA	FALSE	FALSE	NA
chr17	84875173	84875174	rs45821165	C	179	T	184	0.975	FALSE	NA	FALSE	FALSE	FALSE
chr17	84877233	84877234	rs51340508	A	33	G	47	0.66	FALSE	NA	NA	FALSE	NA
chr17	84877377	84877378	rs47781477	T	62	C	113	0.421	FALSE	NA	NA	FALSE	NA
chr17	84877506	84877507	rs46473530	A	92	G	94	0.988	FALSE	NA	NA	FALSE	NA
chr17	84877585	84877586	rs241603814	C	79	T	26	0.151	FALSE	NA	NA	FALSE	FALSE
chr17	84877587	84877588	rs46041823	A	267	C	220	0.791	FALSE	NA	FALSE	FALSE	FALSE
chr17	84877726	84877727	rs108901682	A	217	C	228	0.95	FALSE	NA	FALSE	FALSE	FALSE
chr17	84877728	84877729	rs107929416	G	134	A	145	0.92	FALSE	NA	NA	FALSE	FALSE
chr17	84877966	84877967	rs47859728	C	197	T	216	0.903	FALSE	FALSE	FALSE	FALSE	FALSE
chr17	84877986	84877987	rs47217325	G	328	T	330	0.997	FALSE	FALSE	FALSE	FALSE	FALSE
chr17	84878033	84878034	rs47932570	G	773	A	401	0.361	FALSE	FALSE	FALSE	FALSE	FALSE
chr17	84878456	84878457	rs33115338	T	36	G	49	0.702	FALSE	NA	NA	FALSE	NA
chr17	84878498	84878499	rs108034343	T	156	C	202	0.724	FALSE	NA	FALSE	FALSE	NA
chr17	84878556	84878557	rs47258851	T	27	C	64	0.266	FALSE	NA	NA	FALSE	NA
chr17	84878834	84878835	rs33264068	T	41	G	34	0.83	FALSE	NA	NA	FALSE	NA
chr17	84881037	84881038	rs50487529	C	48	G	11	0.0757	FALSE	NA	NA	FALSE	NA
chr17	84894935	84894936	rs48662554	G	23	A	14	0.578	FALSE	NA	NA	FALSE	NA
chr17	84894942	84894943	rs51004239	G	25	A	14	0.506	FALSE	NA	NA	FALSE	NA
chr17	84895537	84895538	rs46388102	T	233	C	133	0.441	FALSE	NA	NA	FALSE	NA
chr17	84895543	84895544	rs50541228	T	150	C	70	0.303	FALSE	NA	NA	FALSE	NA
chr17	84895652	84895653	rs257823482	C	33	T	14	0.303	FALSE	NA	NA	FALSE	NA
chr17	84895706	84895707	rs49049439	A	122	T	108	0.875	FALSE	NA	NA	FALSE	NA
chr17	84895719	84895720	rs49723655	T	183	C	224	0.783	FALSE	NA	NA	FALSE	NA
chr17	84895878	84895879	rs249141744	A	49	C	37	0.729	FALSE	NA	NA	FALSE	NA
chr17	84895894	84895895	rs46796469	G	40	A	28	0.665	FALSE	NA	NA	FALSE	NA
chr17	84896795	84896796	rs108202873	C	36	G	32	0.906	FALSE	NA	NA	FALSE	NA
chr17	84896851	84896852	rs235641063	G	31	A	29	0.965	FALSE	NA	NA	FALSE	NA
chr17	84903518	84903519	rs108289548	A	32	G	5	0.0421	FALSE	NA	NA	FALSE	NA
chr17	84935961	84935962	rs45665851	C	34	T	6	0.0516	FALSE	NA	NA	FALSE	NA
chr17	84936430	84936431	rs33532998	G	43	C	21	0.372	FALSE	NA	FALSE	FALSE	NA
chr17	84940198	84940199	rs47924624	C	24	T	17	0.705	FALSE	NA	FALSE	NA	NA
chr17	84957206	84957207	rs33251977	A	830	T	745	0.88	FALSE	FALSE	FALSE	FALSE	FALSE
chr17	84957296	84957297	rs108278935	C	1298	T	1348	0.958	FALSE	FALSE	FALSE	FALSE	FALSE
chr17	84957737	84957738	rs225895367	G	425	T	381	0.881	FALSE	FALSE	FALSE	FALSE	FALSE
chr17	84957887	84957888	rs243660023	C	480	T	556	0.838	FALSE	FALSE	FALSE	FALSE	FALSE
chr17	84959605	84959606	rs107633122	C	30	T	17	0.501	FALSE	NA	NA	FALSE	NA
chr17	84960327	84960328	rs107724319	A	247	C	108	0.259	FALSE	NA	NA	FALSE	FALSE
chr17	84960336	84960337	rs246497411	C	59	T	53	0.903	FALSE	NA	NA	FALSE	NA
chr17	84963652	84963653	rs107789142	A	15	G	17	0.937	FALSE	NA	NA	FALSE	NA
chr17	84966361	84966362	rs108195905	T	25	G	17	0.666	FALSE	NA	NA	FALSE	NA
chr17	84970210	84970211	rs257338301	G	3	T	32	0.0155	FALSE	NA	NA	FALSE	NA
chr17	84970217	84970218	rs221478252	C	4	T	34	0.0224	FALSE	NA	NA	FALSE	NA
chr17	84988312	84988313	rs46236662	A	29	T	2	0.0105	FALSE	NA	NA	NA	TRUE
chr17	84989685	84989686	rs48979311	G	20	A	25	0.818	FALSE	NA	NA	FALSE	NA
chr17	84999793	84999794	rs48341569	G	16	A	33	0.383	FALSE	FALSE	NA	NA	NA
chr17	85004661	85004662	rs108101158	T	76	G	90	0.829	FALSE	NA	NA	NA	FALSE
chr17	85018997	85018998	rs108005649	C	22	T	30	0.723	FALSE	NA	NA	NA	FALSE
chr17	85019053	85019054	rs108781651	A	27	G	47	0.485	FALSE	FALSE	NA	NA	FALSE
chr17	85027441	85027442	rs50014341	G	103	A	62	0.498	FALSE	NA	FALSE	FALSE	NA
chr17	85028238	85028239	rs107903616	G	26	A	31	0.853	FALSE	NA	FALSE	NA	NA
chr17	85028291	85028292	rs107697770	A	126	T	68	0.406	FALSE	NA	FALSE	FALSE	NA
chr17	85028301	85028302	rs108191736	G	75	T	43	0.466	FALSE	NA	FALSE	FALSE	NA
chr17	85030790	85030791	rs47221800	G	85	A	16	0.0372	FALSE	NA	TRUE	NA	NA
chr17	85030811	85030812	rs107833472	A	86	T	29	0.158	FALSE	NA	FALSE	NA	NA
chr17	85030904	85030905	rs108647157	T	25	G	19	0.768	FALSE	NA	FALSE	NA	NA
chr17	85031589	85031590	rs46081597	A	22	G	21	1	FALSE	NA	FALSE	NA	NA
chr17	85033126	85033127	rs108494623	C	22	T	14	0.618	FALSE	NA	FALSE	NA	NA
chr17	85038480	85038481	rs108160322	G	5	T	50	0.0107	FALSE	NA	TRUE	NA	NA
chr17	85040453	85040454	rs108673086	C	84	T	28	0.154	FALSE	NA	NA	FALSE	NA
chr17	85040959	85040960	rs108103766	T	21	C	35	0.536	FALSE	NA	FALSE	NA	NA
chr17	85040983	85040984	rs107942383	T	30	C	38	0.783	FALSE	NA	FALSE	NA	NA
chr17	85041122	85041123	rs108551312	A	396	G	206	0.366	FALSE	NA	FALSE	FALSE	NA
chr17	85041634	85041635	rs107793836	A	18	G	50	0.201	FALSE	NA	FALSE	NA	NA
chr17	85042521	85042522	rs108682429	C	158	T	116	0.675	FALSE	NA	FALSE	FALSE	NA
chr17	85042529	85042530	rs255480091	G	92	A	101	0.909	FALSE	NA	FALSE	NA	NA
chr17	85043681	85043682	rs33658496	C	326	T	244	0.689	FALSE	NA	FALSE	FALSE	NA
chr17	85043705	85043706	rs107665843	T	353	C	209	0.468	FALSE	NA	FALSE	FALSE	NA
chr17	85044654	85044655	rs255241593	C	187	T	137	0.671	FALSE	NA	FALSE	FALSE	NA
chr17	85044761	85044762	rs234630644	C	190	T	107	0.433	FALSE	NA	FALSE	FALSE	NA
chr17	85044768	85044769	rs108825050	C	232	T	224	0.966	FALSE	NA	FALSE	FALSE	NA
chr17	85045487	85045488	rs108788163	T	11	G	20	0.513	FALSE	NA	NA	FALSE	NA
chr17	85045553	85045554	rs108085742	G	24	A	43	0.467	FALSE	NA	NA	FALSE	NA
chr17	85048186	85048187	rs108455059	C	52	T	30	0.484	FALSE	NA	FALSE	FALSE	NA
chr17	85048665	85048666	rs107654677	G	39	A	31	0.789	FALSE	NA	FALSE	FALSE	NA
chr17	85052639	85052640	rs107656872	A	509	G	434	0.825	FALSE	NA	NA	FALSE	NA
chr17	85052650	85052651	rs107962531	C	303	G	247	0.779	FALSE	NA	NA	FALSE	NA
chr17	85052761	85052762	rs216068075	C	59	T	14	0.0757	FALSE	NA	NA	FALSE	NA
chr17	85052936	85052937	rs255022320	G	20	A	11	0.513	FALSE	NA	NA	FALSE	NA
chr17	85052980	85052981	rs108878231	G	191	A	122	0.54	FALSE	NA	NA	FALSE	FALSE
chr17	85052994	85052995	rs108379062	C	377	T	225	0.474	FALSE	NA	FALSE	FALSE	FALSE
chr17	85053060	85053061	rs237526906	G	68	A	25	0.198	FALSE	NA	NA	FALSE	NA
chr17	85054895	85054896	rs33564341	T	49	C	65	0.719	FALSE	NA	NA	FALSE	NA
chr17	85056750	85056751	rs49526414	A	70	T	66	0.952	FALSE	NA	NA	FALSE	FALSE
chr17	85056787	85056788	rs108353613	T	206	A	192	0.927	FALSE	NA	NA	FALSE	FALSE
chr17	85056798	85056799	rs108342255	C	134	T	62	0.3	FALSE	NA	NA	FALSE	FALSE
chr17	85056930	85056931	rs47559608	G	519	A	585	0.868	FALSE	NA	FALSE	FALSE	FALSE
chr17	85056937	85056938	rs258971974	G	28	A	53	0.416	FALSE	NA	NA	FALSE	NA
chr17	85056976	85056977	rs107610125	C	223	A	177	0.752	FALSE	NA	NA	FALSE	FALSE
chr17	85056978	85056979	rs108542262	C	224	A	178	0.753	FALSE	NA	NA	FALSE	FALSE
chr17	85057031	85057032	rs108399392	C	29	T	40	0.698	FALSE	NA	NA	FALSE	NA
chr17	85090276	85090277	rs225914231	C	126	G	98	0.737	FALSE	NA	FALSE	FALSE	FALSE
chr17	85090287	85090288	rs239835354	A	125	T	85	0.604	FALSE	NA	FALSE	FALSE	FALSE
chr17	85090362	85090363	rs47797626	A	204	G	191	0.932	FALSE	FALSE	FALSE	FALSE	FALSE
chr17	85090634	85090635	rs264846599	G	165	C	171	0.967	FALSE	FALSE	NA	NA	FALSE
chr17	85090924	85090925	rs219359972	C	11	A	19	0.556	FALSE	FALSE	NA	NA	NA
chr17	85091969	85091970	rs107700156	T	18	C	73	0.0777	FALSE	FALSE	NA	NA	NA
chr17	85096593	85096594	rs241680115	T	10	C	33	0.16	FALSE	FALSE	NA	NA	NA
chr17	85096642	85096643	rs50590335	A	42	G	71	0.493	FALSE	FALSE	NA	NA	NA
chr17	85096673	85096674	rs51196667	C	11	T	23	0.403	FALSE	FALSE	NA	NA	NA
chr17	85101362	85101363	rs229594842	T	2	A	30	0.00942	FALSE	NA	NA	FALSE	NA
chr17	85111343	85111344	rs107598325	A	4	G	50	0.00648	FALSE	NA	NA	NA	TRUE
chr17	85116819	85116820	rs47772035	T	159	G	263	0.488	FALSE	FALSE	FALSE	FALSE	FALSE
chr17	85116820	85116821	rs108645076	T	163	A	272	0.48	FALSE	FALSE	FALSE	FALSE	FALSE
chr17	85189721	85189722	rs247011501	C	51	G	46	0.911	FALSE	NA	FALSE	FALSE	NA
chr17	85199558	85199559	rs108836743	T	89	A	61	0.618	FALSE	NA	FALSE	NA	FALSE
chr17	85199578	85199579	rs51194776	T	78	C	66	0.834	FALSE	NA	FALSE	NA	NA
chr17	85319841	85319842	rs108756275	G	134	A	9	0.00159	TRUE	NA	NA	FALSE	NA
chr17	85319910	85319911	rs108751866	C	38	T	3	0.00892	FALSE	NA	NA	FALSE	NA
chr17	85329153	85329154	rs47060022	T	81	C	366	0.0444	FALSE	NA	FALSE	FALSE	NA
chr17	85329234	85329235	rs108795313	C	56	T	236	0.0565	FALSE	NA	NA	FALSE	NA
chr17	85332569	85332570	rs238474689	C	25	A	24	1	FALSE	NA	NA	FALSE	NA
chr17	85332667	85332668	rs108627855	C	36	T	2	0.00517	FALSE	NA	NA	FALSE	NA
chr17	85363300	85363301	rs108645688	C	11	T	25	0.345	FALSE	NA	FALSE	NA	NA
chr17	85363304	85363305	rs107877800	A	9	T	22	0.317	FALSE	NA	FALSE	NA	NA
chr17	85363342	85363343	rs108036336	A	35	C	60	0.487	FALSE	NA	FALSE	FALSE	NA
chr17	85372770	85372771	rs108489845	C	10	T	20	0.446	FALSE	NA	NA	NA	FALSE
chr17	85379214	85379215	rs108123037	G	26	A	28	0.961	FALSE	NA	FALSE	NA	NA
chr17	85379337	85379338	rs108785173	G	81	C	106	0.722	FALSE	NA	FALSE	NA	NA
chr17	85379355	85379356	rs108615810	G	47	T	96	0.343	FALSE	NA	FALSE	NA	NA
chr17	85385838	85385839	rs107992474	A	6	G	135	0.000493	TRUE	NA	FALSE	TRUE	NA
chr17	85395623	85395624	rs247694611	A	32	T	3	0.0155	FALSE	FALSE	NA	NA	NA
chr17	85395650	85395651	rs262707717	T	17	C	24	0.705	FALSE	NA	NA	NA	FALSE
chr17	85465381	85465382	rs33287312	T	47	C	60	0.76	FALSE	NA	FALSE	NA	NA
chr17	85488883	85488884	rs33489736	A	19	G	13	0.693	FALSE	NA	NA	NA	FALSE
chr17	85633872	85633873	rs108323082	T	73	C	102	0.657	FALSE	FALSE	FALSE	NA	FALSE
chr17	85645961	85645962	rs107782508	A	35	C	43	0.809	FALSE	NA	FALSE	NA	FALSE
chr17	85664881	85664882	rs222426334	A	22	G	10	0.376	FALSE	NA	FALSE	NA	NA
chr17	85665119	85665120	rs107658545	G	157	A	169	0.925	FALSE	FALSE	FALSE	FALSE	FALSE
chr17	85665186	85665187	rs107618111	G	105	T	108	0.979	FALSE	NA	FALSE	FALSE	FALSE
chr17	85665218	85665219	rs108711720	G	16	C	25	0.613	FALSE	NA	NA	NA	FALSE
chr17	85853332	85853333	rs237563045	C	27	T	15	0.493	FALSE	NA	FALSE	NA	NA
chr17	85853405	85853406	rs261500094	C	49	T	66	0.703	FALSE	NA	FALSE	FALSE	NA
chr17	85868097	85868098	rs33510392	T	16	C	73	0.058	FALSE	NA	FALSE	NA	NA
chr17	85868106	85868107	rs33423994	C	18	T	105	0.0268	FALSE	NA	TRUE	NA	NA
chr17	85868166	85868167	rs29499070	T	9	C	32	0.14	FALSE	NA	FALSE	NA	NA
chr17	85868181	85868182	rs29506916	G	10	A	26	0.271	FALSE	NA	FALSE	NA	NA
chr17	85870590	85870591	rs47788585	T	60	C	53	0.885	FALSE	NA	NA	NA	FALSE
chr17	85874334	85874335	rs49521758	C	23	A	21	0.953	FALSE	NA	FALSE	NA	NA
chr17	85877611	85877612	rs49583325	T	211	G	266	0.75	FALSE	FALSE	FALSE	FALSE	FALSE
chr17	85877663	85877664	rs108829111	C	43	T	76	0.455	FALSE	NA	FALSE	FALSE	FALSE
chr17	85878090	85878091	rs51316002	A	10	C	25	0.294	FALSE	NA	NA	NA	FALSE
chr17	85878159	85878160	rs108128186	C	8	A	23	0.237	FALSE	NA	NA	NA	FALSE
chr17	85881910	85881911	rs225291775	A	32	C	24	0.741	FALSE	NA	NA	FALSE	NA
chr17	85881985	85881986	rs248463049	A	51	G	47	0.934	FALSE	NA	NA	FALSE	NA
chr17	85882416	85882417	rs45883902	T	54	C	34	0.556	FALSE	NA	NA	FALSE	NA
chr17	85882484	85882485	rs29523455	A	95	G	69	0.673	FALSE	NA	NA	FALSE	NA
chr17	85899194	85899195	rs51644377	C	10	A	21	0.409	FALSE	NA	FALSE	NA	NA
chr17	85916041	85916042	rs33549365	T	26	C	18	0.679	FALSE	NA	NA	FALSE	NA
chr17	85928732	85928733	rs261235370	A	125	C	113	0.898	FALSE	NA	NA	FALSE	NA
chr17	85928751	85928752	rs50132730	C	406	T	365	0.884	FALSE	NA	NA	FALSE	NA
chr17	85928761	85928762	rs46603365	C	83	G	70	0.829	FALSE	NA	NA	FALSE	NA
chr17	85928802	85928803	rs108253227	C	363	T	340	0.93	FALSE	NA	NA	FALSE	NA
chr17	85930280	85930281	rs261422301	C	23	T	38	0.539	FALSE	NA	NA	FALSE	NA
chr17	85930476	85930477	rs107790321	T	48	C	19	0.246	FALSE	NA	NA	FALSE	NA
chr17	85930496	85930497	rs46503485	G	48	A	44	0.93	FALSE	NA	NA	FALSE	NA
chr17	85931127	85931128	rs47425771	G	124	A	68	0.419	FALSE	NA	NA	FALSE	NA
chr17	85931246	85931247	rs48762203	C	80	T	20	0.0784	FALSE	NA	NA	FALSE	NA
chr17	85990337	85990338	rs228534482	C	16	T	19	0.885	FALSE	NA	NA	FALSE	NA
chr17	85990340	85990341	rs252396861	T	24	C	18	0.758	FALSE	NA	NA	FALSE	NA
chr17	85990624	85990625	rs216037267	T	32	C	47	0.632	FALSE	NA	NA	FALSE	NA
chr17	85990650	85990651	rs240426809	C	21	T	16	0.782	FALSE	NA	NA	FALSE	NA
chr17	86033838	86033839	rs51670514	C	21	T	17	0.84	FALSE	NA	FALSE	NA	NA
chr17	86038316	86038317	rs48530702	T	11	C	21	0.473	FALSE	NA	NA	NA	FALSE
chr17	86038547	86038548	rs48832576	A	46	G	67	0.627	FALSE	NA	FALSE	NA	FALSE
chr17	86040312	86040313	rs230685398	C	34	T	2	0.00625	FALSE	NA	NA	FALSE	NA
chr17	86040325	86040326	rs51081388	A	110	G	8	0.00233	TRUE	NA	TRUE	FALSE	NA
chr17	86040349	86040350	rs49986077	A	126	C	12	0.0046	FALSE	NA	TRUE	FALSE	NA
chr17	86048359	86048360	rs108300391	T	27	C	10	0.251	FALSE	NA	NA	NA	FALSE
chr17	86064183	86064184	rs48547844	T	36	A	2	0.00517	FALSE	NA	NA	FALSE	NA
chr17	86064211	86064212	rs49594876	A	34	G	1	0.00238	TRUE	NA	NA	FALSE	NA
chr17	86070338	86070339	rs49278942	G	18	C	15	0.879	FALSE	NA	NA	FALSE	NA
chr17	86070361	86070362	rs47722174	C	38	T	19	0.394	FALSE	NA	NA	FALSE	NA
chr17	86123332	86123333	rs33595087	C	56	T	5	0.00732	FALSE	TRUE	NA	NA	NA
chr17	86123385	86123386	rs108352817	T	33	C	1	0.00264	TRUE	TRUE	NA	NA	NA
chr17	86132745	86132746	rs108178416	C	58	G	54	0.942	FALSE	FALSE	FALSE	NA	FALSE
chr17	86142252	86142253	rs108300574	A	25	G	66	0.212	FALSE	NA	NA	FALSE	NA
chr17	86144626	86144627	rs108492288	G	17	A	15	0.937	FALSE	NA	NA	FALSE	NA
chr17	86145223	86145224	rs108354585	C	24	T	18	0.758	FALSE	FALSE	NA	NA	NA
chr17	86145856	86145857	rs49032231	A	38	T	46	0.822	FALSE	NA	FALSE	NA	NA
chr17	86157235	86157236	rs241431924	C	18	G	16	0.941	FALSE	NA	NA	NA	FALSE
chr17	86157259	86157260	rs108798204	A	17	G	23	0.748	FALSE	NA	NA	NA	FALSE
chr17	86162124	86162125	rs229074711	T	111	C	141	0.748	FALSE	FALSE	FALSE	FALSE	NA
chr17	86162145	86162146	rs243675028	C	38	T	50	0.735	FALSE	NA	FALSE	FALSE	NA
chr17	86166510	86166511	rs108724715	A	48	G	49	1	FALSE	NA	FALSE	NA	FALSE
chr17	86166563	86166564	rs50474956	G	150	A	87	0.46	FALSE	NA	FALSE	FALSE	NA
chr17	86166695	86166696	rs236556306	G	163	A	168	0.973	FALSE	NA	FALSE	FALSE	FALSE
chr17	86168397	86168398	rs108904294	T	18	C	24	0.758	FALSE	NA	NA	NA	FALSE
chr17	86170391	86170392	rs108702486	G	14	T	23	0.578	FALSE	FALSE	NA	NA	NA
chr17	86170426	86170427	rs108105241	C	17	A	24	0.705	FALSE	FALSE	NA	NA	NA
chr17	86183992	86183993	rs50537324	C	18	T	13	0.746	FALSE	NA	NA	NA	FALSE
chr17	86185120	86185121	rs51177560	A	24	G	33	0.71	FALSE	FALSE	NA	NA	NA
chr17	86185795	86185796	rs107898174	C	19	T	17	0.944	FALSE	NA	NA	NA	FALSE
chr17	86187969	86187970	rs107989245	A	18	G	12	0.676	FALSE	NA	NA	NA	FALSE
chr17	86195135	86195136	rs47948447	G	43	A	103	0.247	FALSE	NA	FALSE	FALSE	NA
chr17	86195655	86195656	rs33391866	T	11	A	23	0.403	FALSE	NA	FALSE	NA	NA
chr17	86198643	86198644	rs29524122	T	90	C	66	0.683	FALSE	NA	FALSE	NA	NA
chr17	86202053	86202054	rs33121030	T	251	A	295	0.825	FALSE	NA	NA	FALSE	NA
chr17	86202092	86202093	rs49152213	A	391	G	431	0.894	FALSE	NA	NA	FALSE	NA
chr17	86202178	86202179	rs108037747	A	683	G	750	0.897	FALSE	NA	NA	FALSE	NA
chr17	86202187	86202188	rs33682610	C	1388	G	1513	0.904	FALSE	NA	NA	FALSE	FALSE
chr17	86202343	86202344	rs218872480	G	28	A	13	0.368	FALSE	NA	NA	FALSE	NA
chr17	86202346	86202347	rs236139805	C	24	T	12	0.428	FALSE	NA	NA	FALSE	NA
chr17	86203227	86203228	rs107845375	C	59	T	210	0.0902	FALSE	NA	NA	FALSE	NA
chr17	86203351	86203352	rs51411005	C	17	A	18	1	FALSE	NA	NA	NA	FALSE
chr17	86204227	86204228	rs3669720	T	82	G	174	0.307	FALSE	NA	FALSE	FALSE	NA
chr17	86205760	86205761	rs107964938	A	18	G	12	0.676	FALSE	NA	NA	NA	FALSE
chr17	86215913	86215914	rs107634228	T	38	C	23	0.539	FALSE	FALSE	NA	FALSE	NA
chr17	86215955	86215956	rs108277764	T	397	C	384	0.966	FALSE	FALSE	FALSE	FALSE	FALSE
chr17	86216012	86216013	rs245842328	C	17	T	18	1	FALSE	FALSE	NA	NA	NA
chr17	86216013	86216014	rs107741426	G	238	A	200	0.813	FALSE	FALSE	FALSE	FALSE	FALSE
chr17	86229232	86229233	rs33371310	G	31	A	2	0.00847	FALSE	NA	NA	FALSE	NA
chr17	86229271	86229272	rs46570591	A	31	G	46	0.623	FALSE	NA	NA	FALSE	NA
chr17	86229340	86229341	rs260416891	A	4	G	30	0.0325	FALSE	NA	NA	FALSE	NA
chr17	86236146	86236147	rs108883488	C	63	T	50	0.772	FALSE	NA	NA	FALSE	NA
chr17	86236242	86236243	rs234841153	G	69	A	0	3.75e-05	TRUE	NA	NA	TRUE	NA
chr17	86237003	86237004	rs48537273	T	338	C	347	0.974	FALSE	NA	NA	FALSE	FALSE
chr17	86237109	86237110	rs49426755	T	172	C	200	0.839	FALSE	NA	FALSE	FALSE	FALSE
chr17	86237132	86237133	rs108527131	G	57	A	96	0.488	FALSE	NA	FALSE	FALSE	FALSE
chr17	86242423	86242424	rs51212680	G	15	T	96	0.0215	FALSE	FALSE	NA	NA	NA
chr17	86243167	86243168	rs217740944	G	20	A	60	0.164	FALSE	FALSE	NA	NA	NA
chr17	86243327	86243328	rs49065491	C	37	T	32	0.877	FALSE	FALSE	NA	NA	NA
chr17	86256861	86256862	rs29523281	G	72	A	61	0.837	FALSE	NA	NA	NA	FALSE
chr17	86269802	86269803	rs47166102	T	33	C	27	0.825	FALSE	FALSE	NA	NA	NA
chr17	86286789	86286790	rs33242653	C	920	T	342	0.172	FALSE	NA	FALSE	FALSE	TRUE
chr17	86286832	86286833	rs45660515	C	386	T	164	0.239	FALSE	NA	FALSE	FALSE	NA
chr17	86286881	86286882	rs33229625	C	376	A	219	0.454	FALSE	NA	FALSE	FALSE	NA
chr17	86287032	86287033	rs33108837	G	415	A	305	0.669	FALSE	NA	FALSE	FALSE	FALSE
chr17	86287079	86287080	rs29500936	C	205	T	113	0.415	FALSE	NA	NA	FALSE	FALSE
chr17	86287147	86287148	rs108477458	T	96	G	68	0.648	FALSE	NA	FALSE	FALSE	FALSE
chr17	86291835	86291836	rs33585426	G	8	A	29	0.14	FALSE	FALSE	NA	NA	NA
chr17	86292876	86292877	rs33677263	G	20	A	20	1	FALSE	NA	NA	NA	FALSE
chr17	86293306	86293307	rs225151456	C	27	A	10	0.251	FALSE	NA	NA	NA	FALSE
chr17	86293355	86293356	rs108677931	C	272	T	186	0.6	FALSE	NA	NA	FALSE	FALSE
chr17	86293414	86293415	rs49426441	G	474	A	431	0.896	FALSE	NA	FALSE	FALSE	FALSE
chr17	86293559	86293560	rs231468185	A	100	G	47	0.316	FALSE	FALSE	FALSE	FALSE	NA
chr17	86300958	86300959	rs33693723	A	32	G	12	0.244	FALSE	FALSE	NA	NA	NA
chr17	86301411	86301412	rs29500078	T	270	C	31	0.0061	FALSE	TRUE	NA	NA	FALSE
chr17	86301418	86301419	rs235590886	C	31	T	2	0.00847	FALSE	TRUE	NA	NA	NA
chr17	86301425	86301426	rs108725393	C	235	T	11	0.000355	TRUE	TRUE	NA	NA	TRUE
chr17	86304797	86304798	rs49803657	A	6	T	30	0.0728	FALSE	NA	NA	FALSE	NA
chr17	86305459	86305460	rs33695660	T	14	C	20	0.709	FALSE	NA	NA	NA	FALSE
chr17	86312978	86312979	rs238253439	A	15	C	16	1	FALSE	FALSE	NA	NA	NA
chr17	86313554	86313555	rs108123478	G	71	A	19	0.0954	FALSE	NA	NA	NA	FALSE
chr17	86313555	86313556	rs108606461	C	73	G	19	0.0886	FALSE	NA	NA	NA	FALSE
chr17	86323083	86323084	rs33405819	A	56	G	81	0.628	FALSE	FALSE	NA	NA	NA
chr17	86323693	86323694	rs33076880	A	16	G	29	0.483	FALSE	FALSE	NA	NA	NA
chr17	86323698	86323699	rs33310166	A	20	G	39	0.41	FALSE	FALSE	NA	NA	NA
chr17	86335121	86335122	rs33436189	T	601	C	552	0.907	FALSE	NA	FALSE	FALSE	NA
chr17	86336612	86336613	rs33246590	C	41	T	34	0.83	FALSE	FALSE	NA	NA	FALSE
chr17	86336922	86336923	rs33314133	C	22	T	40	0.46	FALSE	FALSE	NA	NA	NA
chr17	86337322	86337323	rs244005660	G	95	A	74	0.743	FALSE	FALSE	NA	NA	NA
chr17	86337326	86337327	rs33467992	A	56	G	54	0.98	FALSE	FALSE	NA	NA	NA
chr17	86337674	86337675	rs108859599	G	117	A	83	0.646	FALSE	FALSE	NA	NA	NA
chr17	86344162	86344163	rs33670883	A	270	G	200	0.679	FALSE	FALSE	NA	FALSE	FALSE
chr17	86344181	86344182	rs33586766	G	58	A	38	0.588	FALSE	FALSE	NA	FALSE	NA
chr17	86351402	86351403	rs33218693	T	17	C	19	0.944	FALSE	NA	NA	NA	FALSE
chr17	86352887	86352888	rs49871410	G	27	A	4	0.0441	FALSE	FALSE	NA	NA	NA
chr17	86353867	86353868	rs230188937	G	42	C	32	0.744	FALSE	FALSE	NA	NA	NA
chr17	86353881	86353882	rs236726493	T	42	C	27	0.585	FALSE	FALSE	NA	NA	NA
chr17	86354293	86354294	rs6344344	A	40	T	54	0.707	FALSE	FALSE	NA	NA	NA
chr17	86354322	86354323	rs243249524	C	12	G	20	0.579	FALSE	FALSE	NA	NA	NA
chr17	86358398	86358399	rs51685889	T	40	C	43	0.948	FALSE	FALSE	NA	FALSE	NA
chr17	86367948	86367949	rs33515513	G	31	A	14	0.343	FALSE	NA	FALSE	NA	NA
chr17	86371467	86371468	rs108041300	G	38	A	38	1	FALSE	NA	NA	FALSE	FALSE
chr17	86376494	86376495	rs107705090	T	24	A	6	0.129	FALSE	FALSE	NA	NA	NA
chr17	86378720	86378721	rs227579086	G	34	A	29	0.866	FALSE	FALSE	NA	NA	NA
chr17	86378813	86378814	rs107618775	A	157	T	231	0.596	FALSE	FALSE	NA	NA	FALSE
chr17	86378872	86378873	rs214702581	C	44	T	67	0.586	FALSE	FALSE	NA	NA	NA
chr17	86381665	86381666	rs241964017	T	6	C	131	0.000553	TRUE	TRUE	NA	NA	NA
chr17	86381702	86381703	rs50339661	C	51	G	114	0.283	FALSE	FALSE	NA	NA	NA
chr17	86381741	86381742	rs257882707	A	4	G	61	0.00327	TRUE	TRUE	NA	NA	NA
chr17	86393354	86393355	rs108462711	G	273	A	64	0.0538	FALSE	NA	NA	FALSE	NA
chr17	86393372	86393373	rs107712085	T	219	C	75	0.148	FALSE	NA	NA	FALSE	NA
chr17	86394563	86394564	rs108314281	T	40	C	24	0.529	FALSE	NA	NA	FALSE	NA
chr17	86397769	86397770	rs108303342	A	151	G	16	0.00577	FALSE	NA	NA	FALSE	NA
chr17	86397901	86397902	rs51765391	A	299	G	92	0.111	FALSE	NA	FALSE	FALSE	NA
chr17	86398386	86398387	rs108351286	G	81	A	14	0.0303	FALSE	NA	NA	FALSE	NA
chr17	86398427	86398428	rs107770702	T	326	A	82	0.0645	FALSE	NA	FALSE	FALSE	NA
chr17	86400143	86400144	rs108832423	T	21	C	22	1	FALSE	NA	FALSE	NA	NA
chr17	86408166	86408167	rs33262816	G	42	T	34	0.805	FALSE	NA	FALSE	FALSE	NA
chr17	86418220	86418221	rs33475943	C	25	G	73	0.168	FALSE	NA	FALSE	FALSE	NA
chr17	86419287	86419288	rs253845564	G	11	A	19	0.556	FALSE	NA	NA	FALSE	NA
chr17	86419399	86419400	rs49435780	G	55	A	42	0.737	FALSE	NA	NA	FALSE	NA
chr17	86419400	86419401	rs33202579	C	46	T	46	1	FALSE	NA	NA	FALSE	NA
chr17	86422717	86422718	rs33391223	T	4	C	41	0.0124	FALSE	NA	TRUE	NA	NA
chr17	86426195	86426196	rs107862630	C	6	T	24	0.129	FALSE	FALSE	NA	NA	NA
chr17	86433391	86433392	rs33596511	A	15	G	15	1	FALSE	NA	NA	FALSE	NA
chr17	86433948	86433949	rs107879971	A	27	G	99	0.0927	FALSE	FALSE	FALSE	NA	NA
chr17	86435643	86435644	rs108161550	A	10	G	26	0.271	FALSE	FALSE	NA	NA	NA
chr17	86435666	86435667	rs108175764	C	22	G	53	0.265	FALSE	FALSE	NA	NA	NA
chr17	86436567	86436568	rs48826983	T	5	A	27	0.0674	FALSE	NA	NA	FALSE	NA
chr17	86436632	86436633	rs51200695	T	14	C	81	0.0303	FALSE	NA	FALSE	FALSE	NA
chr17	86436702	86436703	rs29503176	C	11	G	145	0.00216	TRUE	NA	FALSE	FALSE	NA
chr17	86437021	86437022	rs46370636	G	23	A	28	0.837	FALSE	FALSE	NA	NA	NA
chr17	86437136	86437137	rs48156724	A	44	G	62	0.661	FALSE	FALSE	NA	NA	NA
chr17	86437137	86437138	rs46176402	A	49	G	63	0.751	FALSE	FALSE	NA	NA	NA
chr17	86437824	86437825	rs259291180	C	34	A	11	0.18	FALSE	FALSE	NA	NA	NA
chr17	86438057	86438058	rs108274880	C	25	T	5	0.0827	FALSE	FALSE	NA	NA	NA
chr17	86438911	86438912	rs264240683	A	42	G	68	0.531	FALSE	NA	NA	FALSE	NA
chr17	86438935	86438936	rs108453467	G	87	T	27	0.13	FALSE	NA	NA	FALSE	NA
chr17	86438943	86438944	rs253144375	C	54	T	92	0.479	FALSE	NA	NA	FALSE	NA
chr17	86438945	86438946	rs108770849	G	105	A	21	0.0409	FALSE	NA	NA	FALSE	NA
chr17	86439040	86439041	rs107637830	T	67	C	24	0.188	FALSE	NA	NA	FALSE	NA
chr17	86441333	86441334	rs108063431	G	365	C	256	0.623	FALSE	NA	NA	FALSE	NA
chr17	86441346	86441347	rs50703542	A	396	G	352	0.872	FALSE	NA	FALSE	FALSE	NA
chr17	86441356	86441357	rs48714103	C	89	T	116	0.724	FALSE	NA	NA	FALSE	NA
chr17	86443735	86443736	rs29520179	A	25	G	30	0.848	FALSE	NA	NA	FALSE	NA
chr17	86443984	86443985	rs107964456	C	18	T	54	0.168	FALSE	NA	NA	FALSE	NA
chr17	86444603	86444604	rs33168522	T	30	G	28	0.964	FALSE	NA	NA	FALSE	NA
chr17	86446025	86446026	rs246299904	G	22	T	11	0.436	FALSE	FALSE	NA	NA	NA
chr17	86446099	86446100	rs33200469	C	21	T	18	0.895	FALSE	FALSE	NA	NA	NA
chr17	86446111	86446112	rs262130135	A	25	G	14	0.506	FALSE	FALSE	NA	NA	NA
chr17	86446841	86446842	rs33385526	A	25	G	31	0.814	FALSE	NA	NA	FALSE	NA
chr17	86446896	86446897	rs234474967	C	33	T	2	0.0069	FALSE	NA	NA	FALSE	NA
chr17	86446897	86446898	rs48244934	G	81	A	21	0.0855	FALSE	NA	NA	FALSE	NA
chr17	86447006	86447007	rs33438245	T	107	C	46	0.262	FALSE	NA	NA	FALSE	NA
chr17	86447280	86447281	rs47893680	C	209	T	208	1	FALSE	FALSE	FALSE	FALSE	NA
chr17	86447303	86447304	rs46090333	A	681	G	672	0.987	FALSE	FALSE	FALSE	FALSE	FALSE
chr17	86458548	86458549	rs108764391	C	49	T	1	0.000645	TRUE	NA	NA	FALSE	NA
chr17	86458615	86458616	rs46780038	C	40	A	1	0.00134	TRUE	NA	NA	FALSE	NA
chr17	86458697	86458698	rs33265788	C	48	A	7	0.0264	FALSE	NA	NA	FALSE	NA
chr17	86461269	86461270	rs33123852	A	50	G	34	0.628	FALSE	NA	NA	FALSE	FALSE
chr17	86463479	86463480	rs107761133	T	34	C	3	0.0128	FALSE	NA	NA	FALSE	NA
chr17	86463480	86463481	rs107780531	G	33	A	3	0.014	FALSE	NA	NA	FALSE	NA
chr17	86464345	86464346	rs48801190	G	84	A	0	1.73e-05	TRUE	NA	NA	TRUE	NA
chr17	86464491	86464492	rs47058356	A	48	G	1	0.000696	TRUE	NA	NA	FALSE	NA
chr17	86464707	86464708	rs47161214	A	372	G	2	6.2e-07	TRUE	NA	TRUE	TRUE	NA
chr17	86464878	86464879	rs108365492	T	478	C	2	2.19e-07	TRUE	NA	NA	TRUE	NA
chr17	86464897	86464898	rs33185278	A	417	G	164	0.2	FALSE	NA	FALSE	FALSE	NA
chr17	86466992	86466993	rs108194834	A	11	T	25	0.345	FALSE	NA	NA	NA	FALSE
chr17	86467516	86467517	rs33524481	C	66	G	52	0.763	FALSE	FALSE	NA	NA	FALSE
chr17	86467564	86467565	rs33686694	C	368	T	427	0.837	FALSE	FALSE	NA	NA	FALSE
chr17	86467622	86467623	rs33496940	A	37	G	22	0.525	FALSE	FALSE	NA	NA	NA
chr17	86467735	86467736	rs33636727	C	40	T	23	0.494	FALSE	FALSE	NA	NA	NA
chr17	86469696	86469697	rs107763935	G	19	A	28	0.656	FALSE	NA	NA	NA	FALSE
chr17	86469726	86469727	rs107894760	T	24	C	48	0.382	FALSE	NA	NA	NA	FALSE
chr17	86469792	86469793	rs108236339	T	14	A	22	0.618	FALSE	NA	NA	NA	FALSE
chr17	86469905	86469906	rs33631366	T	10	G	31	0.185	FALSE	NA	NA	NA	FALSE
chr17	86470060	86470061	rs108903567	A	25	G	11	0.345	FALSE	NA	NA	FALSE	NA
chr17	86471858	86471859	rs33570016	C	162	T	167	0.973	FALSE	NA	FALSE	FALSE	NA
chr17	86471923	86471924	rs108606139	T	124	C	97	0.743	FALSE	FALSE	NA	FALSE	FALSE
chr17	86471931	86471932	rs46321154	T	157	G	110	0.629	FALSE	FALSE	FALSE	FALSE	FALSE
chr17	86476961	86476962	rs49762485	A	44	G	50	0.885	FALSE	NA	NA	NA	FALSE
chr17	86480399	86480400	rs52014478	C	28	T	4	0.0397	FALSE	NA	NA	NA	FALSE
chr17	86480443	86480444	rs49571803	G	31	A	1	0.00327	TRUE	NA	NA	NA	TRUE
chr17	86484457	86484458	rs254214109	G	69	C	28	0.244	FALSE	NA	FALSE	FALSE	NA
chr17	86484465	86484466	rs108661439	C	214	T	177	0.796	FALSE	FALSE	NA	FALSE	FALSE
chr17	86484494	86484495	rs250471230	A	99	T	76	0.728	FALSE	FALSE	NA	FALSE	FALSE
chr17	86484516	86484517	rs107813800	G	680	A	502	0.671	FALSE	FALSE	FALSE	FALSE	FALSE
chr17	86484561	86484562	rs231845185	T	21	C	22	1	FALSE	NA	NA	FALSE	NA
chr17	86484589	86484590	rs245488945	G	61	T	51	0.826	FALSE	NA	NA	FALSE	NA
chr17	86488196	86488197	rs33706104	T	73	C	51	0.641	FALSE	NA	NA	FALSE	NA
chr17	86488253	86488254	rs49273166	T	139	C	85	0.506	FALSE	NA	NA	FALSE	NA
chr17	86494082	86494083	rs107905848	G	50	C	19	0.225	FALSE	NA	NA	FALSE	NA
chr17	86494150	86494151	rs33478506	G	39	A	6	0.0348	FALSE	NA	NA	FALSE	NA
chr17	86495002	86495003	rs33360232	T	96	C	85	0.879	FALSE	FALSE	NA	FALSE	FALSE
chr17	86496209	86496210	rs3653909	C	60	T	38	0.557	FALSE	NA	NA	FALSE	NA
chr17	86496271	86496272	rs3654025	G	158	A	69	0.263	FALSE	NA	NA	FALSE	NA
chr17	86496339	86496340	rs3654629	T	220	A	178	0.773	FALSE	NA	NA	FALSE	NA
chr17	86496392	86496393	rs3654730	C	269	A	208	0.724	FALSE	NA	NA	FALSE	NA
chr17	86496642	86496643	rs252687136	C	27	A	19	0.691	FALSE	NA	NA	FALSE	NA
chr17	86497145	86497146	rs108759231	G	38	A	35	0.942	FALSE	NA	NA	FALSE	NA
chr17	86497459	86497460	rs108371899	A	138	G	142	0.976	FALSE	NA	NA	FALSE	NA
chr17	86497541	86497542	rs108017844	G	298	A	325	0.907	FALSE	NA	NA	FALSE	NA
chr17	86497544	86497545	rs108287044	G	285	C	315	0.892	FALSE	NA	NA	FALSE	NA
chr17	86497625	86497626	rs108379431	G	29	A	17	0.53	FALSE	NA	NA	FALSE	NA
chr17	86499302	86499303	rs108002189	C	31	T	12	0.261	FALSE	NA	NA	NA	FALSE
chr17	86499784	86499785	rs48586355	G	68	A	47	0.633	FALSE	NA	NA	NA	FALSE
chr17	86501484	86501485	rs33234510	A	164	T	327	0.342	FALSE	NA	NA	FALSE	NA
chr17	86501487	86501488	rs47677047	A	164	G	335	0.325	FALSE	NA	NA	FALSE	NA
chr17	86501607	86501608	rs107859349	C	47	T	14	0.137	FALSE	NA	NA	FALSE	NA
chr17	86501628	86501629	rs33371297	G	141	A	308	0.283	FALSE	NA	NA	FALSE	NA
chr17	86501633	86501634	rs237794542	G	14	A	61	0.0691	FALSE	NA	NA	FALSE	NA
chr17	86503376	86503377	rs231767353	C	94	T	86	0.914	FALSE	NA	NA	FALSE	NA
chr17	86503461	86503462	rs246965050	A	23	C	34	0.641	FALSE	NA	NA	FALSE	NA
chr17	86503566	86503567	rs107950459	G	121	A	111	0.914	FALSE	NA	NA	FALSE	NA
chr17	86503591	86503592	rs48086795	A	102	G	74	0.67	FALSE	NA	NA	FALSE	NA
chr17	86503960	86503961	rs33646119	A	31	C	31	1	FALSE	NA	NA	FALSE	NA
chr17	86504631	86504632	rs51729241	G	33	A	11	0.193	FALSE	NA	NA	FALSE	NA
chr17	86505235	86505236	rs51792344	A	35	G	37	0.97	FALSE	NA	FALSE	NA	FALSE
chr17	86505539	86505540	rs46571302	T	254	G	261	0.974	FALSE	NA	NA	FALSE	FALSE
chr17	86507803	86507804	rs108810373	A	58	G	24	0.26	FALSE	NA	NA	NA	FALSE
chr17	86507869	86507870	rs33529129	C	53	T	25	0.339	FALSE	NA	FALSE	NA	FALSE
chr17	86512570	86512571	rs33887311	G	29	A	38	0.75	FALSE	NA	NA	FALSE	NA
chr17	86512580	86512581	rs107901527	T	23	G	25	0.957	FALSE	NA	NA	FALSE	NA
chr17	86513773	86513774	rs108197256	C	25	T	13	0.452	FALSE	NA	NA	NA	FALSE
chr17	86515312	86515313	rs108641956	T	30	C	28	0.964	FALSE	NA	NA	NA	FALSE
chr17	86515443	86515444	rs108584017	G	123	A	70	0.448	FALSE	NA	NA	NA	FALSE
chr17	86515448	86515449	rs107788628	G	119	A	76	0.547	FALSE	NA	NA	NA	FALSE
chr17	86519667	86519668	rs52279550	C	24	A	7	0.17	FALSE	NA	NA	FALSE	NA
chr17	86520198	86520199	rs33669199	G	21	A	32	0.618	FALSE	NA	NA	FALSE	NA
chr17	86522976	86522977	rs33586806	G	14	A	18	0.814	FALSE	NA	NA	FALSE	NA
chr17	86523370	86523371	rs228305925	A	12	G	19	0.626	FALSE	NA	NA	FALSE	NA
chr17	86523412	86523413	rs51563705	T	72	C	175	0.23	FALSE	NA	NA	FALSE	NA
chr17	86523467	86523468	rs217312442	G	63	A	77	0.798	FALSE	NA	NA	FALSE	NA
chr17	86523473	86523474	rs46250440	T	225	C	316	0.639	FALSE	NA	NA	FALSE	FALSE
chr17	86523664	86523665	rs107854989	T	101	C	107	0.947	FALSE	NA	NA	FALSE	FALSE
chr17	86524001	86524002	rs33702076	T	75	G	69	0.924	FALSE	NA	NA	FALSE	NA
chr17	86524018	86524019	rs107785074	T	69	C	49	0.658	FALSE	NA	NA	FALSE	NA
chr17	86524105	86524106	rs49183676	T	87	A	114	0.719	FALSE	NA	NA	FALSE	NA
chr17	86524988	86524989	rs108274979	T	17	C	19	0.944	FALSE	NA	NA	FALSE	NA
chr17	86525314	86525315	rs230255046	G	58	A	23	0.239	FALSE	NA	NA	FALSE	NA
chr17	86525323	86525324	rs108517494	G	163	T	166	0.986	FALSE	NA	NA	FALSE	FALSE
chr17	86526154	86526155	rs107832396	T	65	C	46	0.657	FALSE	NA	NA	NA	FALSE
chr17	86528126	86528127	rs108860447	A	88	G	49	0.438	FALSE	NA	NA	FALSE	NA
chr17	86529791	86529792	rs33346265	C	16	T	18	0.941	FALSE	NA	FALSE	NA	NA
chr17	86530408	86530409	rs107686751	C	21	T	84	0.0774	FALSE	NA	NA	FALSE	NA
chr17	86530423	86530424	rs108429162	T	20	C	90	0.0564	FALSE	NA	NA	FALSE	NA
chr17	86532688	86532689	rs108026538	A	15	G	21	0.723	FALSE	NA	NA	NA	FALSE
chr17	86532872	86532873	rs107808489	C	16	T	17	1	FALSE	NA	NA	FALSE	NA
chr17	86532919	86532920	rs50939065	A	580	G	576	0.994	FALSE	NA	FALSE	FALSE	FALSE
chr17	86533071	86533072	rs108722738	G	387	C	458	0.815	FALSE	NA	NA	FALSE	FALSE
chr17	86533080	86533081	rs108936312	A	406	G	432	0.933	FALSE	NA	NA	FALSE	FALSE
chr17	86533418	86533419	rs45998892	A	125	G	10	0.00278	TRUE	NA	NA	FALSE	NA
chr17	86533427	86533428	rs51123974	C	137	T	9	0.00147	TRUE	NA	NA	FALSE	NA
chr17	86533466	86533467	rs50343844	A	58	G	5	0.00651	FALSE	NA	NA	FALSE	NA
chr17	86533518	86533519	rs108483062	A	17	G	38	0.324	FALSE	NA	NA	FALSE	NA
chr17	86533521	86533522	rs108559128	G	17	A	40	0.292	FALSE	NA	NA	FALSE	NA
chr17	86533793	86533794	rs47121136	A	36	G	41	0.889	FALSE	NA	NA	FALSE	NA
chr17	86533881	86533882	rs107982389	A	22	G	28	0.793	FALSE	NA	NA	FALSE	NA
chr17	86533911	86533912	rs50173130	C	22	A	25	0.912	FALSE	NA	NA	FALSE	NA
chr17	86535120	86535121	rs107734081	G	37	A	5	0.0275	FALSE	NA	NA	NA	TRUE
chr17	86535174	86535175	rs107964459	G	414	A	12	5.11e-05	TRUE	NA	NA	TRUE	TRUE
chr17	86535247	86535248	rs108799114	G	53	A	15	0.118	FALSE	NA	NA	NA	FALSE
chr17	86535267	86535268	rs107950282	G	28	A	13	0.368	FALSE	NA	NA	NA	FALSE
chr17	86535415	86535416	rs108359442	T	22	C	18	0.847	FALSE	NA	NA	NA	FALSE
chr17	86535507	86535508	rs108647887	C	27	T	27	1	FALSE	NA	NA	NA	FALSE
chr17	86535580	86535581	rs50478187	T	16	C	23	0.692	FALSE	NA	NA	NA	FALSE
chr17	86535583	86535584	rs47475031	G	24	T	50	0.353	FALSE	NA	FALSE	NA	FALSE
chr17	86535953	86535954	rs108326617	G	144	A	175	0.793	FALSE	FALSE	FALSE	FALSE	FALSE
chr17	86535985	86535986	rs220582357	C	63	T	23	0.198	FALSE	FALSE	NA	NA	NA
chr17	86536036	86536037	rs238148295	C	59	T	35	0.502	FALSE	NA	FALSE	NA	FALSE
chr17	86536066	86536067	rs240765307	T	66	C	37	0.452	FALSE	NA	NA	FALSE	FALSE
chr17	86540057	86540058	rs256398744	G	34	A	11	0.18	FALSE	NA	NA	FALSE	NA
chr17	86540235	86540236	rs240345809	G	44	A	38	0.87	FALSE	NA	NA	FALSE	NA
chr17	86540264	86540265	rs108285331	C	136	G	134	0.992	FALSE	NA	NA	FALSE	NA
chr17	86546661	86546662	rs108802547	G	23	C	69	0.16	FALSE	NA	NA	NA	FALSE
chr17	86549320	86549321	rs252937114	C	22	T	13	0.558	FALSE	NA	NA	NA	FALSE
chr17	86549355	86549356	rs215849257	A	48	G	36	0.723	FALSE	NA	NA	NA	FALSE
chr17	86551702	86551703	rs108058323	A	54	C	48	0.894	FALSE	NA	NA	NA	FALSE
chr17	86551712	86551713	rs108132185	C	46	T	48	0.977	FALSE	NA	NA	NA	FALSE
chr17	86559653	86559654	rs250406954	C	19	T	18	1	FALSE	NA	NA	NA	FALSE
chr17	86560519	86560520	rs50777967	C	11	A	31	0.222	FALSE	NA	FALSE	NA	NA
chr17	86560543	86560544	rs48472474	C	35	T	140	0.0698	FALSE	NA	FALSE	FALSE	FALSE
chr17	86560801	86560802	rs107616715	A	51	G	118	0.263	FALSE	NA	NA	FALSE	NA
chr17	86572727	86572728	rs48508649	T	102	G	34	0.15	FALSE	NA	FALSE	FALSE	NA
chr17	86572765	86572766	rs46409644	C	131	T	53	0.226	FALSE	NA	FALSE	FALSE	FALSE
chr17	86573727	86573728	rs33179441	T	40	C	24	0.529	FALSE	NA	FALSE	NA	FALSE
chr17	86580823	86580824	rs33683446	T	11	C	23	0.403	FALSE	NA	FALSE	NA	NA
chr17	86595677	86595678	rs45848641	G	12	C	25	0.398	FALSE	NA	NA	NA	FALSE
chr17	86595729	86595730	rs108003102	G	20	C	33	0.548	FALSE	NA	NA	NA	FALSE
chr17	86595773	86595774	rs107616298	G	33	T	38	0.88	FALSE	NA	NA	NA	FALSE
chr17	86601290	86601291	rs107820239	C	78	A	87	0.894	FALSE	NA	FALSE	FALSE	FALSE
chr17	86601298	86601299	rs107785295	T	82	G	97	0.829	FALSE	NA	FALSE	FALSE	FALSE
chr17	86610517	86610518	rs29517400	T	12	C	25	0.398	FALSE	NA	NA	FALSE	NA
chr17	86610570	86610571	rs33101791	G	15	A	82	0.035	FALSE	NA	NA	FALSE	FALSE
chr17	86613594	86613595	rs107783209	G	261	A	303	0.838	FALSE	NA	NA	FALSE	NA
chr17	86613613	86613614	rs260949380	G	46	A	104	0.278	FALSE	NA	NA	FALSE	NA
chr17	86618801	86618802	rs33254092	C	33	T	6	0.0561	FALSE	NA	FALSE	NA	NA
chr17	86633495	86633496	rs49593116	G	54	A	67	0.786	FALSE	NA	FALSE	NA	FALSE
chr17	86647400	86647401	rs46180560	G	219	A	146	0.578	FALSE	NA	NA	FALSE	NA
chr17	86647486	86647487	rs108109099	C	125	T	75	0.491	FALSE	NA	NA	FALSE	NA
chr17	86662622	86662623	rs47448712	G	27	A	26	1	FALSE	NA	NA	FALSE	NA
chr17	86670784	86670785	rs108142500	T	18	C	19	1	FALSE	NA	NA	NA	FALSE
chr17	86674731	86674732	rs51522076	C	22	T	39	0.481	FALSE	NA	NA	NA	FALSE
chr17	86674734	86674735	rs108567852	C	10	T	29	0.215	FALSE	NA	NA	NA	FALSE
chr17	86677020	86677021	rs49065760	G	62	T	67	0.932	FALSE	NA	NA	FALSE	NA
chr17	86692607	86692608	rs108077395	A	8	C	53	0.0268	FALSE	NA	NA	FALSE	NA
chr17	86692640	86692641	rs33579452	A	7	C	45	0.0321	FALSE	NA	NA	FALSE	NA
chr17	86697785	86697786	rs50680848	C	17	T	21	0.84	FALSE	NA	NA	FALSE	NA
chr17	86697809	86697810	rs243570316	C	8	G	53	0.0268	FALSE	NA	NA	FALSE	NA
chr17	86697853	86697854	rs108400987	C	65	G	41	0.551	FALSE	NA	NA	FALSE	NA
chr17	86705401	86705402	rs107672046	A	11	G	24	0.373	FALSE	NA	NA	NA	FALSE
chr17	86710493	86710494	rs108764665	C	26	G	24	0.958	FALSE	NA	NA	FALSE	NA
chr17	86710498	86710499	rs6196556	G	34	C	32	0.968	FALSE	NA	NA	FALSE	NA
chr17	86710563	86710564	rs107909131	G	172	A	197	0.856	FALSE	NA	NA	FALSE	FALSE
chr17	86712026	86712027	rs108199396	G	26	A	22	0.871	FALSE	NA	NA	NA	FALSE
chr17	86712124	86712125	rs107831481	A	72	C	38	0.404	FALSE	NA	NA	FALSE	NA
chr17	86712186	86712187	rs256299561	G	52	T	66	0.763	FALSE	NA	NA	FALSE	NA
chr17	86712200	86712201	rs107647251	A	46	C	48	0.977	FALSE	NA	NA	FALSE	NA
chr17	86712271	86712272	rs33633497	A	146	G	100	0.608	FALSE	NA	NA	FALSE	NA
chr17	86712295	86712296	rs33171996	G	721	T	292	0.212	FALSE	NA	FALSE	FALSE	FALSE
chr17	86712876	86712877	rs48960257	C	31	T	15	0.386	FALSE	NA	NA	NA	FALSE
chr17	86713762	86713763	rs46356159	A	329	G	161	0.325	FALSE	NA	FALSE	FALSE	FALSE
chr17	86713797	86713798	rs255946362	G	34	A	1	0.00238	TRUE	NA	NA	FALSE	NA
chr17	86713903	86713904	rs108920202	T	11	C	20	0.513	FALSE	NA	NA	NA	FALSE
chr17	86732311	86732312	rs217708805	G	112	A	85	0.714	FALSE	FALSE	NA	NA	FALSE
chr17	86732317	86732318	rs50263930	T	238	C	211	0.871	FALSE	FALSE	FALSE	FALSE	FALSE
chr17	86733807	86733808	rs33210299	T	166	C	161	0.973	FALSE	NA	FALSE	NA	FALSE
chr17	86733851	86733852	rs107842753	A	94	C	106	0.879	FALSE	NA	NA	NA	FALSE
chr17	86733858	86733859	rs33260796	G	77	A	64	0.815	FALSE	NA	FALSE	NA	FALSE
chr17	86733888	86733889	rs46059239	T	98	C	91	0.93	FALSE	NA	FALSE	NA	FALSE
chr17	86743811	86743812	rs33530591	A	15	G	20	0.772	FALSE	NA	NA	FALSE	NA
chr17	86743846	86743847	rs33096491	C	18	A	14	0.814	FALSE	NA	NA	FALSE	NA
chr17	86744954	86744955	rs49753958	T	16	C	24	0.651	FALSE	NA	NA	NA	FALSE
chr17	86744958	86744959	rs108506198	T	19	G	30	0.591	FALSE	NA	NA	NA	FALSE
chr17	86745029	86745030	rs48712376	A	21	G	27	0.786	FALSE	NA	NA	NA	FALSE
chr17	86745133	86745134	rs107667531	C	5	G	30	0.0505	FALSE	NA	NA	NA	FALSE
chr17	86746082	86746083	rs51536296	T	58	C	19	0.159	FALSE	NA	NA	FALSE	NA
chr17	86746099	86746100	rs50265048	T	60	C	23	0.221	FALSE	NA	NA	FALSE	NA
chr17	86746126	86746127	rs215241466	C	32	T	1	0.00293	TRUE	NA	NA	FALSE	NA
chr17	86746164	86746165	rs29516676	G	27	A	42	0.585	FALSE	NA	NA	FALSE	NA
chr17	86753140	86753141	rs46661283	T	127	C	134	0.949	FALSE	NA	FALSE	FALSE	FALSE
chr17	86753598	86753599	rs227979136	G	27	A	51	0.419	FALSE	FALSE	NA	NA	NA
chr17	86754302	86754303	rs107693246	A	16	G	24	0.651	FALSE	NA	NA	NA	FALSE
chr17	86754737	86754738	rs246395336	G	21	A	56	0.214	FALSE	NA	NA	FALSE	NA
chr17	86754954	86754955	rs33369131	A	102	G	116	0.869	FALSE	FALSE	FALSE	FALSE	FALSE
chr17	86755019	86755020	rs33484444	T	110	C	151	0.668	FALSE	NA	FALSE	FALSE	FALSE
chr17	86755057	86755058	rs33682616	G	70	C	69	1	FALSE	NA	FALSE	FALSE	NA
chr17	86755479	86755480	rs242896801	C	45	G	30	0.614	FALSE	NA	NA	FALSE	NA
chr17	86755488	86755489	rs260776974	G	18	A	28	0.609	FALSE	NA	NA	FALSE	NA
chr17	86755560	86755561	rs227995453	G	55	A	33	0.514	FALSE	NA	NA	FALSE	NA
chr17	86755749	86755750	rs46099069	A	110	G	92	0.815	FALSE	NA	FALSE	FALSE	NA
chr17	86755771	86755772	rs50686603	A	62	T	40	0.572	FALSE	NA	NA	FALSE	NA
chr17	86755813	86755814	rs47354959	G	100	A	92	0.92	FALSE	NA	NA	FALSE	FALSE
chr17	86756032	86756033	rs236510624	C	14	T	20	0.709	FALSE	NA	NA	FALSE	NA
chr17	86756047	86756048	rs45891633	C	99	T	107	0.925	FALSE	NA	FALSE	FALSE	FALSE
chr17	86756068	86756069	rs107992569	T	57	G	111	0.372	FALSE	NA	NA	FALSE	FALSE
chr17	86756238	86756239	rs51183817	A	31	G	27	0.891	FALSE	NA	NA	FALSE	NA
chr17	86756310	86756311	rs51772727	T	134	C	106	0.754	FALSE	NA	FALSE	FALSE	FALSE
chr17	86756320	86756321	rs49362357	T	75	C	60	0.776	FALSE	NA	NA	FALSE	FALSE
chr17	86756404	86756405	rs45814454	C	99	G	45	0.296	FALSE	NA	FALSE	FALSE	NA
chr17	86756444	86756445	rs47549992	T	82	C	53	0.566	FALSE	NA	NA	FALSE	FALSE
chr17	86756510	86756511	rs49017871	A	25	G	13	0.452	FALSE	NA	NA	FALSE	NA
chr17	86757798	86757799	rs215943437	A	62	G	66	0.949	FALSE	NA	NA	FALSE	NA
chr17	86757813	86757814	rs240067799	A	79	T	84	0.946	FALSE	NA	NA	FALSE	NA
chr17	86757869	86757870	rs258029333	T	71	A	60	0.834	FALSE	NA	NA	FALSE	NA
chr17	86757873	86757874	rs214451320	T	60	C	55	0.924	FALSE	NA	NA	FALSE	NA
chr17	86759102	86759103	rs261094625	A	11	G	21	0.473	FALSE	NA	NA	NA	FALSE
chr17	86762685	86762686	rs108263228	A	4	T	27	0.0441	FALSE	NA	NA	FALSE	NA
chr17	86762735	86762736	rs108268650	T	112	C	305	0.172	FALSE	NA	NA	FALSE	FALSE
chr17	86765663	86765664	rs47215800	C	28	T	30	0.964	FALSE	NA	NA	FALSE	NA
chr17	86765927	86765928	rs223764429	A	81	T	88	0.922	FALSE	NA	NA	FALSE	NA
chr17	86765949	86765950	rs236702935	T	80	A	87	0.921	FALSE	NA	NA	FALSE	NA
chr17	86765966	86765967	rs46499316	C	276	T	235	0.826	FALSE	NA	FALSE	FALSE	NA
chr17	86766184	86766185	rs107736122	G	80	A	16	0.0445	FALSE	NA	FALSE	FALSE	NA
chr17	86766195	86766196	rs49487001	C	198	T	60	0.11	FALSE	NA	FALSE	FALSE	NA
chr17	86767855	86767856	rs49159290	G	24	A	25	1	FALSE	NA	NA	NA	FALSE
chr17	86769960	86769961	rs239083863	G	78	A	86	0.906	FALSE	NA	NA	FALSE	FALSE
chr17	86770222	86770223	rs46210132	C	142	T	132	0.927	FALSE	NA	FALSE	FALSE	FALSE
chr17	86772175	86772176	rs232778920	G	59	A	41	0.642	FALSE	NA	NA	FALSE	NA
chr17	86772176	86772177	rs250447413	T	58	C	41	0.659	FALSE	NA	NA	FALSE	NA
chr17	86772274	86772275	rs3690158	G	155	A	112	0.66	FALSE	NA	NA	FALSE	NA
chr17	86772410	86772411	rs33082246	T	17	C	41	0.277	FALSE	NA	NA	FALSE	NA
chr17	86776761	86776762	rs264863821	G	121	A	119	0.991	FALSE	NA	NA	FALSE	FALSE
chr17	86778325	86778326	rs49311928	A	6	G	27	0.0959	FALSE	NA	NA	FALSE	NA
chr17	86778359	86778360	rs46764567	T	66	C	310	0.0403	FALSE	FALSE	FALSE	FALSE	FALSE
chr17	86779312	86779313	rs261359432	A	1	G	44	0.000955	TRUE	NA	NA	FALSE	NA
chr17	86779329	86779330	rs49512135	A	127	G	186	0.602	FALSE	FALSE	NA	FALSE	FALSE
chr17	86779366	86779367	rs248603798	G	1	A	84	8.38e-05	TRUE	NA	NA	TRUE	NA
chr17	86779849	86779850	rs107916650	C	16	T	21	0.782	FALSE	NA	NA	FALSE	NA
chr17	86780898	86780899	rs46576711	C	94	T	40	0.259	FALSE	NA	NA	FALSE	FALSE
chr17	86781837	86781838	rs33171356	C	71	T	51	0.669	FALSE	NA	NA	FALSE	NA
chr17	86781872	86781873	rs29531443	C	220	G	219	1	FALSE	NA	FALSE	FALSE	FALSE
chr17	86781884	86781885	rs262618669	A	26	G	34	0.757	FALSE	NA	NA	FALSE	NA
chr17	86781989	86781990	rs29516711	T	201	C	167	0.802	FALSE	NA	FALSE	FALSE	NA
chr17	86782025	86782026	rs47641223	T	24	C	10	0.319	FALSE	NA	NA	FALSE	NA
chr17	86783019	86783020	rs45736729	T	15	C	41	0.218	FALSE	NA	NA	FALSE	NA
chr17	86795924	86795925	rs51791759	A	200	G	227	0.865	FALSE	NA	FALSE	FALSE	NA
chr17	86796032	86796033	rs47314241	C	307	T	375	0.782	FALSE	NA	FALSE	FALSE	NA
chr17	86802087	86802088	rs6317234	C	251	G	370	0.59	FALSE	NA	FALSE	FALSE	FALSE
chr17	86802121	86802122	rs250564936	G	18	T	16	0.941	FALSE	NA	NA	NA	FALSE
chr17	86802173	86802174	rs6330543	T	66	C	86	0.73	FALSE	NA	NA	NA	FALSE
chr17	86803848	86803849	rs33130912	C	144	G	19	0.0113	FALSE	NA	TRUE	FALSE	FALSE
chr17	86806206	86806207	rs33531445	G	13	T	18	0.746	FALSE	NA	NA	FALSE	NA
chr17	86812262	86812263	rs107610178	G	56	C	52	0.94	FALSE	NA	FALSE	NA	FALSE
chr17	86812362	86812363	rs108926817	T	19	G	11	0.556	FALSE	NA	FALSE	NA	NA
chr17	86814848	86814849	rs48917908	A	24	G	22	0.955	FALSE	NA	NA	NA	FALSE
chr17	86815051	86815052	rs108250205	A	16	G	26	0.577	FALSE	NA	NA	NA	FALSE
chr17	86815393	86815394	rs229256755	G	46	A	37	0.795	FALSE	NA	NA	FALSE	FALSE
chr17	86815578	86815579	rs214088467	G	17	C	14	0.872	FALSE	NA	NA	NA	FALSE
chr17	86815584	86815585	rs33582934	T	88	C	82	0.935	FALSE	NA	NA	NA	FALSE
chr17	86822627	86822628	rs49243500	A	32	C	41	0.769	FALSE	NA	NA	NA	FALSE
chr17	86822672	86822673	rs108592042	T	27	C	87	0.13	FALSE	NA	NA	NA	FALSE
chr17	86822678	86822679	rs107657647	T	21	C	79	0.0914	FALSE	NA	NA	NA	FALSE
chr17	86825031	86825032	rs48783366	C	13	T	23	0.52	FALSE	NA	NA	NA	FALSE
chr17	86825270	86825271	rs33262842	T	30	A	51	0.501	FALSE	NA	FALSE	FALSE	NA
chr17	86825330	86825331	rs49002665	G	12	T	27	0.344	FALSE	NA	NA	NA	FALSE
chr17	86825350	86825351	rs108359321	C	11	T	22	0.436	FALSE	NA	NA	NA	FALSE
chr17	86880033	86880034	rs49184204	T	4	C	31	0.0295	FALSE	NA	NA	FALSE	NA
chr17	86889188	86889189	rs107705534	T	6	C	74	0.0044	FALSE	NA	NA	FALSE	NA
chr17	86889222	86889223	rs108201512	G	15	A	201	0.0017	TRUE	NA	NA	FALSE	NA
chr17	86896436	86896437	rs33156266	C	57	T	55	0.981	FALSE	NA	NA	FALSE	NA
chr17	86896690	86896691	rs33637338	C	21	T	13	0.6	FALSE	NA	NA	FALSE	NA
chr17	86899972	86899973	rs108934283	T	23	C	17	0.748	FALSE	NA	FALSE	NA	NA
chr17	86900011	86900012	rs46027228	C	102	T	21	0.0445	FALSE	NA	TRUE	NA	NA
chr17	86901050	86901051	rs46902952	A	47	G	1	0.000752	TRUE	NA	NA	FALSE	NA
chr17	86901082	86901083	rs45704323	T	110	C	0	5.89e-06	TRUE	NA	NA	TRUE	NA
chr17	86903734	86903735	rs46744784	G	19	A	26	0.729	FALSE	NA	NA	NA	FALSE
chr17	86903829	86903830	rs33553270	G	21	A	15	0.723	FALSE	NA	NA	NA	FALSE
chr17	86904366	86904367	rs46738708	C	17	A	24	0.705	FALSE	NA	NA	NA	FALSE
chr17	86904419	86904420	rs46702277	C	11	T	20	0.513	FALSE	NA	NA	NA	FALSE
chr17	86904476	86904477	rs108696618	A	13	C	26	0.421	FALSE	NA	NA	NA	FALSE
chr17	86905241	86905242	rs51064780	T	27	C	9	0.207	FALSE	NA	NA	FALSE	NA
chr17	86905428	86905429	rs108868714	C	174	T	93	0.394	FALSE	NA	FALSE	FALSE	FALSE
chr17	86905486	86905487	rs33098477	G	49	A	30	0.536	FALSE	NA	NA	FALSE	NA
chr17	86905749	86905750	rs250968491	T	29	C	26	0.924	FALSE	NA	NA	FALSE	NA
chr17	86905768	86905769	rs213545332	T	27	C	27	1	FALSE	NA	NA	FALSE	NA
chr17	86905852	86905853	rs33099152	A	52	T	54	0.98	FALSE	NA	NA	FALSE	NA
chr17	86906040	86906041	rs29520617	T	117	G	169	0.617	FALSE	NA	FALSE	FALSE	FALSE
chr17	86906059	86906060	rs49821536	T	20	C	22	0.951	FALSE	NA	NA	FALSE	NA
chr17	86906362	86906363	rs49396959	G	135	A	162	0.807	FALSE	FALSE	NA	FALSE	FALSE
chr17	86907258	86907259	rs51528779	T	15	C	24	0.596	FALSE	NA	NA	FALSE	NA
chr17	86908517	86908518	rs48112526	C	17	T	25	0.666	FALSE	NA	NA	NA	FALSE
chr17	86908577	86908578	rs45695190	G	4	A	29	0.0359	FALSE	NA	NA	NA	FALSE
chr17	86911827	86911828	rs52345836	G	31	A	38	0.816	FALSE	NA	NA	FALSE	NA
chr17	86912087	86912088	rs52302220	A	24	G	37	0.599	FALSE	NA	NA	FALSE	NA
chr17	86919049	86919050	rs108713186	A	107	G	119	0.893	FALSE	NA	FALSE	FALSE	FALSE
chr17	86937244	86937245	rs30628557	T	18	C	12	0.676	FALSE	NA	NA	NA	FALSE
chr17	86937697	86937698	rs223424205	C	21	T	10	0.409	FALSE	NA	NA	FALSE	NA
chr17	86937711	86937712	rs107609224	C	64	A	60	0.947	FALSE	NA	FALSE	FALSE	FALSE
chr17	86937781	86937782	rs30722583	G	76	A	72	0.956	FALSE	NA	FALSE	NA	FALSE
chr17	86937947	86937948	rs30867891	G	870	A	858	0.986	FALSE	FALSE	FALSE	FALSE	FALSE
chr17	86949072	86949073	rs48012453	T	24	G	13	0.484	FALSE	NA	NA	NA	FALSE
chr17	86958063	86958064	rs108115386	G	23	A	10	0.346	FALSE	FALSE	NA	NA	NA
chr17	86958148	86958149	rs47992407	A	18	G	18	1	FALSE	FALSE	NA	NA	NA
chr17	86958267	86958268	rs108648637	A	29	G	19	0.623	FALSE	FALSE	NA	NA	NA
chr17	86961352	86961353	rs108201371	G	69	A	72	0.969	FALSE	NA	FALSE	FALSE	FALSE
chr17	86961701	86961702	rs33683636	T	206	G	200	0.973	FALSE	FALSE	FALSE	FALSE	FALSE
chr17	86962465	86962466	rs241818911	C	20	T	22	0.951	FALSE	FALSE	NA	NA	NA
chr17	86962480	86962481	rs259385509	G	133	A	130	0.983	FALSE	FALSE	FALSE	FALSE	FALSE
chr17	86962528	86962529	rs33399355	T	1447	C	1526	0.941	FALSE	FALSE	FALSE	FALSE	FALSE
chr17	86962752	86962753	rs107910359	A	73	T	72	1	FALSE	FALSE	FALSE	NA	FALSE
chr17	86962914	86962915	rs108638121	T	102	C	120	0.832	FALSE	FALSE	FALSE	FALSE	FALSE
chr17	86963156	86963157	rs236305400	C	62	G	68	0.916	FALSE	FALSE	NA	FALSE	NA
chr17	86964796	86964797	rs107889403	G	215	A	149	0.615	FALSE	FALSE	FALSE	FALSE	FALSE
chr17	86965048	86965049	rs33656705	G	26	A	15	0.525	FALSE	NA	NA	NA	FALSE
chr17	86967775	86967776	rs108216996	G	36	A	28	0.771	FALSE	FALSE	NA	NA	NA
chr17	86968267	86968268	rs108858273	A	19	G	17	0.944	FALSE	FALSE	NA	NA	NA
chr17	86968334	86968335	rs107936730	A	83	C	144	0.455	FALSE	FALSE	NA	NA	FALSE
chr17	86968343	86968344	rs33178877	T	133	C	214	0.514	FALSE	FALSE	NA	NA	FALSE
chr17	86968417	86968418	rs108491078	G	28	A	21	0.749	FALSE	FALSE	NA	NA	NA
chr17	86968805	86968806	rs107684664	C	22	T	27	0.831	FALSE	FALSE	NA	NA	NA
chr17	86969165	86969166	rs107966668	T	19	C	25	0.768	FALSE	FALSE	NA	NA	NA
chr17	86969457	86969458	rs107707818	C	25	G	68	0.198	FALSE	FALSE	NA	NA	NA
chr17	86969490	86969491	rs107711720	T	30	G	102	0.111	FALSE	FALSE	NA	NA	NA
chr17	86969815	86969816	rs108870760	T	63	A	61	0.982	FALSE	FALSE	NA	NA	NA
chr17	86969832	86969833	rs107709965	T	314	C	290	0.915	FALSE	FALSE	NA	NA	FALSE
chr17	86969848	86969849	rs231633023	G	79	A	64	0.788	FALSE	FALSE	NA	NA	NA
chr17	86971136	86971137	rs50132619	A	15	G	23	0.636	FALSE	FALSE	NA	NA	NA
chr17	86972035	86972036	rs107738245	T	47	C	41	0.878	FALSE	FALSE	NA	NA	FALSE
chr17	86973309	86973310	rs107987202	G	212	A	351	0.485	FALSE	NA	NA	FALSE	FALSE
chr17	86973339	86973340	rs107810793	C	122	A	184	0.575	FALSE	NA	NA	FALSE	FALSE
chr17	86973383	86973384	rs108312164	T	29	C	46	0.564	FALSE	NA	NA	FALSE	NA
chr17	86982662	86982663	rs3707725	T	55	C	12	0.0637	FALSE	NA	FALSE	NA	NA
chr17	86982700	86982701	rs3708236	G	76	T	17	0.0602	FALSE	NA	FALSE	NA	NA
chr17	86986636	86986637	rs29795695	A	68	G	37	0.428	FALSE	NA	NA	NA	FALSE
chr17	86986682	86986683	rs108602475	C	33	A	4	0.0245	FALSE	NA	NA	NA	TRUE
chr17	86987038	86987039	rs46178047	C	13	T	22	0.558	FALSE	NA	NA	NA	FALSE
chr17	86988718	86988719	rs29795513	G	21	T	112	0.0337	FALSE	FALSE	NA	NA	TRUE
chr17	86990086	86990087	rs33090047	T	25	C	50	0.38	FALSE	FALSE	NA	NA	NA
chr17	87023520	87023521	rs29795431	G	19	A	13	0.693	FALSE	FALSE	NA	NA	NA
chr17	87024770	87024771	rs108284039	T	15	C	18	0.879	FALSE	FALSE	NA	NA	NA
chr17	87024808	87024809	rs108529467	C	28	A	24	0.88	FALSE	FALSE	NA	NA	NA
chr17	87025423	87025424	rs107700968	G	1040	A	1077	0.962	FALSE	FALSE	FALSE	FALSE	FALSE
chr17	87025438	87025439	rs3688893	G	946	C	949	0.998	FALSE	FALSE	FALSE	FALSE	FALSE
chr17	87025440	87025441	rs231089996	C	304	A	321	0.943	FALSE	FALSE	NA	FALSE	FALSE
chr17	87025460	87025461	rs3688922	A	1198	C	1240	0.962	FALSE	FALSE	FALSE	FALSE	FALSE
chr17	87025510	87025511	rs108426836	G	949	A	1170	0.769	FALSE	FALSE	FALSE	FALSE	FALSE
chr17	87025514	87025515	rs3689491	G	1266	C	1482	0.825	FALSE	FALSE	FALSE	FALSE	FALSE
chr17	87025534	87025535	rs3689530	G	158	A	164	0.965	FALSE	FALSE	NA	NA	FALSE
chr17	87036648	87036649	rs29796083	C	288	T	199	0.61	FALSE	FALSE	FALSE	FALSE	FALSE
chr17	87036874	87036875	rs49005672	A	46	G	27	0.504	FALSE	FALSE	FALSE	NA	NA
chr17	87041795	87041796	rs29795725	A	24	C	19	0.81	FALSE	NA	NA	NA	FALSE
chr17	87044521	87044522	rs29798244	C	95	T	77	0.785	FALSE	FALSE	NA	FALSE	FALSE
chr17	87044615	87044616	rs235222006	A	128	G	125	0.982	FALSE	FALSE	NA	NA	FALSE
chr17	87044641	87044642	rs108821538	T	668	A	588	0.859	FALSE	FALSE	FALSE	FALSE	FALSE
chr17	87048717	87048718	rs107609300	A	3	G	84	0.000542	TRUE	NA	NA	FALSE	NA
chr17	87048760	87048761	rs108006830	C	2	T	43	0.00281	TRUE	NA	NA	FALSE	NA
chr17	87050478	87050479	rs29796064	G	20	A	18	0.946	FALSE	NA	FALSE	NA	NA
chr17	87050614	87050615	rs249868551	G	22	A	14	0.618	FALSE	NA	FALSE	NA	NA
chr17	87055117	87055118	rs29523240	T	99	C	73	0.687	FALSE	NA	FALSE	NA	FALSE
chr17	87055194	87055195	rs29505055	T	64	A	64	1	FALSE	NA	FALSE	NA	NA
chr17	87055834	87055835	rs29795834	T	38	C	30	0.783	FALSE	NA	FALSE	NA	NA
chr17	87062676	87062677	rs29795587	A	27	C	36	0.735	FALSE	NA	FALSE	NA	NA
chr17	87062797	87062798	rs108487081	G	31	A	49	0.564	FALSE	NA	FALSE	NA	FALSE
chr17	87063775	87063776	rs107785081	A	22	G	9	0.317	FALSE	NA	NA	NA	FALSE
chr17	87085936	87085937	rs230643564	T	11	G	22	0.436	FALSE	NA	NA	FALSE	NA
chr17	87092031	87092032	rs108871596	A	7	T	28	0.118	FALSE	NA	NA	NA	FALSE
chr17	87102707	87102708	rs33688760	C	27	T	28	1	FALSE	NA	FALSE	NA	NA
chr17	87102879	87102880	rs260279809	G	28	A	39	0.69	FALSE	NA	NA	FALSE	NA
chr17	87102882	87102883	rs33342543	G	223	A	130	0.459	FALSE	NA	FALSE	FALSE	FALSE
chr17	87105219	87105220	rs33091641	G	83	T	131	0.538	FALSE	NA	NA	FALSE	NA
chr17	87106158	87106159	rs33357339	T	53	G	38	0.676	FALSE	NA	NA	FALSE	FALSE
chr17	87106578	87106579	rs33441764	T	38	A	27	0.681	FALSE	FALSE	NA	FALSE	NA
chr17	87106737	87106738	rs108698619	G	34	T	36	0.97	FALSE	NA	FALSE	NA	FALSE
chr17	87106783	87106784	rs108726483	T	41	C	40	1	FALSE	FALSE	NA	NA	FALSE
chr17	87106803	87106804	rs108340236	C	74	T	45	0.515	FALSE	FALSE	NA	NA	FALSE
chr17	87106917	87106918	rs33632641	C	74	A	76	0.985	FALSE	FALSE	NA	FALSE	FALSE
chr17	87107904	87107905	rs108820851	T	9	C	22	0.317	FALSE	NA	NA	NA	FALSE
chr17	87109104	87109105	rs49477832	G	10	A	20	0.446	FALSE	FALSE	NA	NA	NA
chr17	87109899	87109900	rs47168195	A	44	G	68	0.572	FALSE	FALSE	FALSE	NA	FALSE
chr17	87110237	87110238	rs47035503	T	15	G	18	0.879	FALSE	FALSE	NA	NA	NA
chr17	87110472	87110473	rs50545246	C	22	A	12	0.497	FALSE	FALSE	NA	NA	NA
chr17	87113002	87113003	rs33703926	T	20	A	21	1	FALSE	NA	FALSE	NA	NA
chr17	87113441	87113442	rs108216610	T	28	A	27	1	FALSE	NA	NA	NA	FALSE
chr17	87113457	87113458	rs108430141	G	36	C	25	0.662	FALSE	NA	NA	NA	FALSE
chr17	87118606	87118607	rs29761348	G	37	A	35	0.97	FALSE	FALSE	NA	NA	NA
chr17	87118667	87118668	rs29761347	C	44	T	34	0.756	FALSE	FALSE	NA	NA	NA
chr17	87118718	87118719	rs108656456	G	47	A	33	0.66	FALSE	FALSE	NA	NA	NA
chr17	87130483	87130484	rs108572398	A	4	C	29	0.0359	FALSE	FALSE	NA	NA	NA
chr17	87134073	87134074	rs108458067	C	13	T	28	0.368	FALSE	NA	NA	NA	FALSE
chr17	87142451	87142452	rs47444286	C	119	T	31	0.0798	FALSE	NA	FALSE	FALSE	FALSE
chr17	87142525	87142526	rs242814244	G	108	T	64	0.484	FALSE	NA	FALSE	FALSE	FALSE
chr17	87142554	87142555	rs49954466	T	50	C	27	0.435	FALSE	NA	FALSE	NA	FALSE
chr17	87142746	87142747	rs49095654	C	19	A	23	0.854	FALSE	NA	NA	NA	FALSE
chr17	87143693	87143694	rs108471301	A	10	C	30	0.199	FALSE	NA	NA	FALSE	NA
chr17	87149993	87149994	rs33225575	G	31	A	18	0.517	FALSE	FALSE	NA	NA	NA
chr17	87154564	87154565	rs29502582	C	20	T	12	0.579	FALSE	NA	FALSE	NA	NA
chr17	87174236	87174237	rs51952187	A	80	C	80	1	FALSE	NA	FALSE	NA	FALSE
chr17	87175189	87175190	rs29767718	G	10	A	23	0.346	FALSE	NA	NA	NA	FALSE
chr17	87176031	87176032	rs108633740	A	18	G	13	0.746	FALSE	NA	FALSE	NA	NA
chr17	87176041	87176042	rs108481158	A	22	G	18	0.847	FALSE	NA	FALSE	NA	NA
chr17	87176070	87176071	rs107981816	C	15	A	16	1	FALSE	NA	NA	NA	FALSE
chr17	87176716	87176717	rs107703799	G	10	A	23	0.346	FALSE	NA	NA	NA	FALSE
chr17	87176742	87176743	rs108708287	T	21	G	39	0.445	FALSE	NA	NA	NA	FALSE
chr17	87176784	87176785	rs107857819	C	15	T	40	0.23	FALSE	NA	NA	NA	FALSE
chr17	87176799	87176800	rs107689105	A	21	G	69	0.13	FALSE	NA	FALSE	NA	FALSE
chr17	87176862	87176863	rs107999424	C	8	T	22	0.261	FALSE	NA	NA	NA	FALSE
chr17	87198346	87198347	rs107867528	T	19	C	39	0.375	FALSE	NA	FALSE	NA	NA
chr17	87198384	87198385	rs29763150	A	44	G	51	0.864	FALSE	NA	FALSE	NA	NA
chr17	87200849	87200850	rs29762225	C	16	T	14	0.934	FALSE	NA	NA	NA	FALSE
chr17	87200850	87200851	rs108351618	G	94	A	88	0.939	FALSE	FALSE	FALSE	NA	FALSE
chr17	87201746	87201747	rs29761315	G	24	A	25	1	FALSE	NA	FALSE	NA	NA
chr17	87202622	87202623	rs259302864	T	76	A	54	0.656	FALSE	FALSE	FALSE	NA	FALSE
chr17	87202639	87202640	rs29761314	C	150	T	88	0.469	FALSE	FALSE	FALSE	NA	FALSE
chr17	87202650	87202651	rs29760413	C	139	T	75	0.404	FALSE	FALSE	FALSE	NA	FALSE
chr17	87202651	87202652	rs214478075	G	74	A	73	1	FALSE	FALSE	FALSE	NA	FALSE
chr17	87207055	87207056	rs6206694	G	18	A	25	0.718	FALSE	NA	NA	NA	FALSE
chr17	87207124	87207125	rs33586039	G	39	A	32	0.821	FALSE	NA	FALSE	NA	FALSE
chr17	87226240	87226241	rs107786152	C	18	T	13	0.746	FALSE	NA	FALSE	NA	NA
chr17	87226385	87226386	rs255455800	C	23	A	8	0.237	FALSE	NA	FALSE	NA	NA
chr17	87236961	87236962	rs107901342	G	38	A	21	0.466	FALSE	NA	NA	NA	FALSE
chr17	87237298	87237299	rs29760377	T	31	C	18	0.517	FALSE	NA	NA	NA	FALSE
chr17	87255797	87255798	rs49050621	C	5	G	32	0.0421	FALSE	FALSE	NA	NA	NA
chr17	87255874	87255875	rs29760391	A	64	G	185	0.154	FALSE	FALSE	TRUE	FALSE	FALSE
chr17	87255970	87255971	rs29760388	G	13	A	21	0.6	FALSE	NA	NA	FALSE	NA
chr17	87263078	87263079	rs108006266	T	15	C	36	0.288	FALSE	NA	NA	FALSE	NA
chr17	87263113	87263114	rs107924578	T	14	C	25	0.506	FALSE	NA	NA	FALSE	NA
chr17	87263398	87263399	rs50819493	A	316	C	447	0.63	FALSE	NA	FALSE	FALSE	NA
chr17	87263418	87263419	rs48185265	C	196	A	242	0.773	FALSE	NA	FALSE	FALSE	FALSE
chr17	87263507	87263508	rs108291838	G	42	A	190	0.0476	FALSE	NA	NA	FALSE	FALSE
chr17	87263615	87263616	rs107864497	T	297	C	252	0.822	FALSE	NA	FALSE	FALSE	FALSE
chr17	87263641	87263642	rs49376446	A	528	G	538	0.981	FALSE	NA	FALSE	FALSE	FALSE
chr17	87263659	87263660	rs46421748	T	426	C	423	0.995	FALSE	NA	NA	FALSE	FALSE
chr17	87263744	87263745	rs51598569	G	171	A	154	0.891	FALSE	NA	NA	FALSE	NA
chr17	87263784	87263785	rs108741591	G	29	A	17	0.53	FALSE	NA	NA	FALSE	NA
chr17	87263828	87263829	rs51940733	A	73	G	90	0.786	FALSE	NA	FALSE	FALSE	NA
chr17	87264197	87264198	rs51719739	G	61	A	40	0.587	FALSE	NA	NA	FALSE	NA
chr17	87264379	87264380	rs33235706	G	76	A	86	0.878	FALSE	NA	FALSE	FALSE	NA
chr17	87264492	87264493	rs29519459	C	24	T	19	0.81	FALSE	NA	NA	FALSE	NA
chr17	87264506	87264507	rs48261245	A	27	T	30	0.926	FALSE	NA	NA	FALSE	NA
chr17	87264614	87264615	rs47267293	A	93	C	100	0.931	FALSE	NA	NA	FALSE	NA
chr17	87264698	87264699	rs33345581	G	50	A	48	0.978	FALSE	NA	NA	FALSE	NA
chr17	87264725	87264726	rs33172494	G	24	T	23	1	FALSE	NA	NA	FALSE	NA
chr17	87264799	87264800	rs50576939	T	58	A	58	1	FALSE	NA	FALSE	FALSE	NA
chr17	87264859	87264860	rs47805449	G	24	A	15	0.596	FALSE	NA	NA	FALSE	NA
chr17	87264881	87264882	rs49520628	T	39	G	11	0.13	FALSE	NA	NA	FALSE	NA
chr17	87265074	87265075	rs46847945	G	20	C	26	0.777	FALSE	NA	NA	FALSE	NA
chr17	87265312	87265313	rs33125242	A	28	G	25	0.921	FALSE	NA	NA	FALSE	NA
chr17	87265447	87265448	rs33434119	A	74	G	78	0.957	FALSE	NA	FALSE	FALSE	FALSE
chr17	87265463	87265464	rs33603443	C	71	G	70	1	FALSE	NA	FALSE	FALSE	FALSE
chr17	87266051	87266052	rs249459835	C	42	T	31	0.713	FALSE	FALSE	NA	NA	NA
chr17	87266074	87266075	rs48633782	A	1062	T	1078	0.984	FALSE	FALSE	FALSE	FALSE	FALSE
chr17	87275568	87275569	rs3664638	T	93	C	141	0.573	FALSE	NA	FALSE	FALSE	FALSE
chr17	87276197	87276198	rs51384247	C	281	T	270	0.959	FALSE	NA	FALSE	FALSE	NA
chr17	87276261	87276262	rs229435658	C	12	T	22	0.497	FALSE	NA	NA	FALSE	NA
chr17	87276270	87276271	rs108269203	C	49	T	50	1	FALSE	NA	FALSE	FALSE	NA
chr17	87276363	87276364	rs29765617	T	38	A	73	0.393	FALSE	NA	FALSE	FALSE	NA
chr17	87281544	87281545	rs33099042	A	12	G	18	0.676	FALSE	NA	NA	FALSE	NA
chr17	87282102	87282103	rs245201834	T	27	G	23	0.875	FALSE	FALSE	NA	NA	NA
chr17	87282219	87282220	rs214763792	A	250	G	205	0.786	FALSE	FALSE	FALSE	FALSE	FALSE
chr17	87282242	87282243	rs259873167	G	529	T	382	0.65	FALSE	FALSE	FALSE	FALSE	FALSE
chr17	87282797	87282798	rs107783068	G	383	T	403	0.946	FALSE	FALSE	NA	FALSE	FALSE
chr17	87283706	87283707	rs107929377	G	97	C	58	0.494	FALSE	FALSE	FALSE	NA	FALSE
chr17	87283892	87283893	rs264468601	A	27	T	19	0.691	FALSE	FALSE	NA	NA	NA
chr17	87283929	87283930	rs229048294	T	63	A	55	0.871	FALSE	FALSE	NA	FALSE	NA
chr17	87283930	87283931	rs247746175	G	45	T	40	0.899	FALSE	FALSE	NA	NA	NA
chr17	87283954	87283955	rs108543266	G	194	C	149	0.719	FALSE	FALSE	NA	FALSE	FALSE
chr17	87284012	87284013	rs235065956	C	71	A	60	0.834	FALSE	FALSE	NA	FALSE	NA
chr17	87284309	87284310	rs215165108	A	78	C	86	0.906	FALSE	NA	NA	FALSE	NA
chr17	87284377	87284378	rs238207503	A	16	C	18	0.941	FALSE	NA	NA	FALSE	NA
chr17	87284405	87284406	rs108319384	T	12	C	18	0.676	FALSE	NA	NA	FALSE	NA
chr17	87284763	87284764	rs50865541	G	28	A	18	0.609	FALSE	NA	NA	FALSE	NA
chr17	87284836	87284837	rs107992924	C	168	G	281	0.478	FALSE	NA	FALSE	FALSE	NA
chr17	87284907	87284908	rs108026489	A	178	T	396	0.271	FALSE	NA	FALSE	FALSE	NA
chr17	87284967	87284968	rs107621050	T	23	G	101	0.0583	FALSE	NA	NA	FALSE	NA
chr17	87285937	87285938	rs243902785	C	13	G	30	0.322	FALSE	FALSE	NA	NA	NA
chr17	87285952	87285953	rs107895891	G	43	A	19	0.31	FALSE	NA	NA	FALSE	NA
chr17	87286153	87286154	rs108820916	C	22	T	14	0.618	FALSE	NA	NA	NA	FALSE
chr17	87286199	87286200	rs107645999	G	112	A	103	0.918	FALSE	FALSE	NA	FALSE	FALSE
chr17	87286732	87286733	rs108411941	C	19	T	24	0.81	FALSE	FALSE	NA	NA	NA
chr17	87288127	87288128	rs108624526	G	70	A	27	0.219	FALSE	NA	NA	FALSE	NA
chr17	87288140	87288141	rs108284545	C	125	T	44	0.166	FALSE	NA	NA	FALSE	NA
chr17	87288410	87288411	rs231141002	G	60	A	0	6.45e-05	TRUE	NA	NA	TRUE	NA
chr17	87289607	87289608	rs108336143	G	244	A	347	0.626	FALSE	NA	FALSE	FALSE	NA
chr17	87289645	87289646	rs253319120	G	119	C	107	0.893	FALSE	NA	FALSE	FALSE	NA
chr17	87290969	87290970	rs29763061	G	13	A	17	0.803	FALSE	NA	NA	FALSE	NA
chr17	87291132	87291133	rs29763059	T	214	C	177	0.796	FALSE	NA	NA	FALSE	NA
chr17	87291198	87291199	rs29763058	A	725	G	598	0.788	FALSE	NA	FALSE	FALSE	NA
chr17	87291237	87291238	rs29763057	C	554	T	376	0.589	FALSE	NA	NA	FALSE	NA
chr17	87291244	87291245	rs29763056	C	176	T	90	0.361	FALSE	NA	FALSE	FALSE	NA
chr17	87291274	87291275	rs29763055	A	160	G	131	0.788	FALSE	NA	FALSE	FALSE	NA
chr17	87291962	87291963	rs108395568	G	108	A	98	0.904	FALSE	NA	NA	FALSE	NA
chr17	87291968	87291969	rs239791474	G	34	A	18	0.441	FALSE	NA	NA	FALSE	NA
chr17	87291988	87291989	rs257872833	T	30	A	11	0.238	FALSE	NA	NA	FALSE	NA
chr17	87296640	87296641	rs29760072	C	42	T	23	0.454	FALSE	NA	NA	FALSE	NA
chr17	87296706	87296707	rs29760071	A	88	G	39	0.284	FALSE	NA	NA	FALSE	NA
chr17	87296824	87296825	rs29760070	G	79	A	89	0.882	FALSE	NA	NA	FALSE	NA
chr17	87296915	87296916	rs108539468	G	306	C	66	0.0419	FALSE	NA	NA	FALSE	NA
chr17	87299152	87299153	rs214596000	G	199	A	222	0.884	FALSE	FALSE	FALSE	FALSE	FALSE
chr17	87299182	87299183	rs29760067	C	269	T	227	0.817	FALSE	FALSE	FALSE	FALSE	FALSE
chr17	87299211	87299212	rs248799579	G	35	T	43	0.809	FALSE	FALSE	NA	NA	FALSE
chr17	87299409	87299410	rs29760066	G	19	A	42	0.325	FALSE	NA	NA	FALSE	NA
chr17	87302716	87302717	rs107907958	T	112	A	58	0.378	FALSE	NA	NA	FALSE	FALSE
chr17	87303712	87303713	rs108341659	C	50	A	35	0.655	FALSE	NA	NA	FALSE	FALSE
chr17	87304200	87304201	rs29767017	C	24	G	10	0.319	FALSE	NA	NA	FALSE	NA
chr17	87304342	87304343	rs108641006	G	26	C	28	0.961	FALSE	NA	NA	FALSE	NA
chr17	87304462	87304463	rs29766303	G	45	A	45	1	FALSE	NA	NA	FALSE	FALSE
chr17	87304513	87304514	rs107784691	A	69	C	56	0.792	FALSE	NA	NA	FALSE	FALSE
chr17	87304582	87304583	rs29766302	T	143	C	470	0.106	FALSE	NA	NA	FALSE	FALSE
chr17	87304648	87304649	rs108743803	T	301	G	378	0.752	FALSE	NA	NA	FALSE	FALSE
chr17	87304698	87304699	rs29766301	G	254	A	357	0.637	FALSE	NA	FALSE	FALSE	FALSE
chr17	87304801	87304802	rs237500613	T	95	C	94	1	FALSE	NA	FALSE	FALSE	NA
chr17	87309255	87309256	rs29765588	A	24	C	56	0.28	FALSE	NA	NA	NA	FALSE
chr17	87309295	87309296	rs108413401	C	25	T	43	0.499	FALSE	NA	NA	NA	FALSE
chr17	87312944	87312945	rs107925693	T	68	A	46	0.613	FALSE	NA	FALSE	FALSE	FALSE
chr17	87312980	87312981	rs108140455	G	10	C	20	0.446	FALSE	NA	NA	NA	FALSE
chr17	87312994	87312995	rs107888077	A	48	G	40	0.83	FALSE	NA	FALSE	NA	FALSE
chr17	87313056	87313057	rs107928166	C	19	T	15	0.823	FALSE	NA	NA	NA	FALSE
chr17	87313143	87313144	rs107680983	T	156	C	153	0.986	FALSE	NA	FALSE	FALSE	FALSE
chr17	87313152	87313153	rs108907801	G	51	A	55	0.939	FALSE	NA	FALSE	NA	FALSE
chr17	87313195	87313196	rs107650150	T	45	C	45	1	FALSE	NA	FALSE	NA	NA
chr17	87313204	87313205	rs108703884	A	39	C	43	0.922	FALSE	NA	FALSE	NA	NA
chr17	87313298	87313299	rs108927374	G	22	C	28	0.793	FALSE	NA	FALSE	NA	NA
chr17	87313381	87313382	rs29764758	A	22	T	8	0.261	FALSE	NA	FALSE	NA	NA
chr17	87314802	87314803	rs108441230	C	34	T	39	0.883	FALSE	NA	FALSE	NA	FALSE
chr17	87315265	87315266	rs29764118	A	184	G	244	0.698	FALSE	FALSE	FALSE	FALSE	FALSE
chr17	87315469	87315470	rs229108225	G	52	A	2	0.00144	TRUE	TRUE	NA	NA	NA
chr17	87315471	87315472	rs107858234	C	347	T	317	0.902	FALSE	FALSE	NA	FALSE	FALSE
chr17	87315472	87315473	rs108780845	C	355	G	392	0.892	FALSE	FALSE	NA	FALSE	FALSE
chr17	87315513	87315514	rs232062884	T	38	C	9	0.0905	FALSE	FALSE	NA	NA	NA
chr17	87316090	87316091	rs29763203	T	36	C	2	0.00517	FALSE	TRUE	NA	NA	NA
chr17	87317328	87317329	rs224337410	C	56	G	40	0.67	FALSE	NA	NA	FALSE	NA
chr17	87317364	87317365	rs107607881	G	346	A	306	0.866	FALSE	NA	NA	FALSE	NA
chr17	87317524	87317525	rs108048573	G	147	C	194	0.705	FALSE	NA	NA	FALSE	FALSE
chr17	87317526	87317527	rs108572910	C	151	G	182	0.801	FALSE	NA	NA	FALSE	FALSE
chr17	87318038	87318039	rs108935721	C	53	G	29	0.442	FALSE	NA	NA	FALSE	NA
chr17	87318046	87318047	rs107676844	C	51	T	30	0.501	FALSE	NA	NA	FALSE	NA
chr17	87318133	87318134	rs221905917	A	37	G	27	0.708	FALSE	NA	NA	FALSE	NA
chr17	87318176	87318177	rs51144260	A	411	G	320	0.728	FALSE	NA	FALSE	FALSE	FALSE
chr17	87318279	87318280	rs29762312	G	42	T	16	0.234	FALSE	NA	NA	FALSE	NA
chr17	87325734	87325735	rs107882756	C	51	T	28	0.446	FALSE	FALSE	NA	NA	NA
chr17	87328325	87328326	rs48597392	A	18	G	13	0.746	FALSE	NA	NA	NA	FALSE
chr17	87331134	87331135	rs29760530	A	22	T	40	0.46	FALSE	NA	NA	NA	FALSE
chr17	87331293	87331294	rs48097918	C	24	T	17	0.705	FALSE	NA	NA	FALSE	NA
chr17	87337955	87337956	rs223857682	G	94	A	4	0.000683	TRUE	NA	NA	FALSE	NA
chr17	87339220	87339221	rs108496598	A	11	G	22	0.436	FALSE	NA	FALSE	NA	NA
chr17	87339341	87339342	rs47822853	A	39	G	36	0.943	FALSE	NA	FALSE	FALSE	NA
chr17	87343366	87343367	rs33613551	A	30	G	38	0.783	FALSE	NA	NA	FALSE	NA
chr17	87343415	87343416	rs33282346	A	92	G	70	0.72	FALSE	NA	NA	FALSE	NA
chr17	87344471	87344472	rs48420840	C	15	T	18	0.879	FALSE	FALSE	NA	NA	NA
chr17	87344472	87344473	rs108305557	G	68	A	32	0.328	FALSE	FALSE	NA	NA	FALSE
chr17	87344579	87344580	rs108005074	C	19	T	17	0.944	FALSE	FALSE	NA	NA	NA
chr17	87344741	87344742	rs33483101	A	15	G	22	0.678	FALSE	FALSE	NA	NA	NA
chr17	87349652	87349653	rs108348707	G	22	T	14	0.618	FALSE	NA	FALSE	NA	NA
chr17	87349658	87349659	rs108461206	C	20	T	15	0.772	FALSE	NA	FALSE	NA	NA
chr17	87351599	87351600	rs107740197	A	113	T	92	0.787	FALSE	NA	FALSE	NA	FALSE
chr17	87351609	87351610	rs212628851	G	24	T	37	0.599	FALSE	NA	NA	NA	FALSE
chr17	87352001	87352002	rs107725950	T	15	A	15	1	FALSE	NA	FALSE	NA	NA
chr17	87354116	87354117	rs29765697	T	14	C	17	0.872	FALSE	NA	FALSE	NA	NA
chr17	87356515	87356516	rs108682171	A	16	G	61	0.0949	FALSE	NA	NA	NA	FALSE
chr17	87356521	87356522	rs108359844	A	15	C	55	0.107	FALSE	NA	NA	NA	FALSE
chr17	87360493	87360494	rs29764125	C	17	T	40	0.292	FALSE	NA	NA	NA	FALSE
chr17	87360498	87360499	rs108442380	A	12	G	49	0.0873	FALSE	NA	NA	NA	FALSE
chr17	87360608	87360609	rs107656703	T	29	C	38	0.75	FALSE	NA	NA	NA	FALSE
chr17	87365486	87365487	rs242962451	G	17	A	13	0.803	FALSE	NA	NA	NA	FALSE
chr17	87365516	87365517	rs108598435	A	115	G	95	0.802	FALSE	NA	NA	FALSE	FALSE
chr17	87365527	87365528	rs108080376	C	57	T	44	0.746	FALSE	NA	NA	NA	FALSE
chr17	87367308	87367309	rs29760655	C	8	T	30	0.129	FALSE	NA	NA	NA	FALSE
chr17	87367645	87367646	rs52348299	T	10	A	22	0.376	FALSE	NA	NA	NA	FALSE
chr17	87367749	87367750	rs50532336	A	136	G	113	0.806	FALSE	NA	FALSE	FALSE	FALSE
chr17	87373514	87373515	rs243135596	T	25	C	9	0.245	FALSE	NA	FALSE	NA	NA
chr17	87373525	87373526	rs107869119	T	10	C	21	0.409	FALSE	NA	NA	NA	FALSE
chr17	87375413	87375414	rs108763699	T	24	C	12	0.428	FALSE	FALSE	NA	NA	NA
chr17	87375955	87375956	rs107686477	A	22	G	21	1	FALSE	NA	NA	NA	FALSE
chr17	87376029	87376030	rs33656356	C	9	T	23	0.291	FALSE	NA	FALSE	NA	NA
chr17	87376114	87376115	rs108068672	G	155	A	43	0.0902	FALSE	TRUE	FALSE	NA	FALSE
chr17	87376153	87376154	rs33370361	C	134	T	35	0.0788	FALSE	TRUE	NA	NA	FALSE
chr17	87376165	87376166	rs33269518	T	93	C	33	0.175	FALSE	TRUE	NA	NA	FALSE
chr17	87376213	87376214	rs108285738	A	54	G	25	0.327	FALSE	FALSE	NA	NA	FALSE
chr17	87376231	87376232	rs51450474	A	134	G	87	0.56	FALSE	FALSE	FALSE	NA	FALSE
chr17	87376326	87376327	rs29517606	T	56	C	63	0.89	FALSE	FALSE	FALSE	NA	FALSE
chr17	87377144	87377145	rs108900403	T	42	C	34	0.805	FALSE	NA	NA	FALSE	FALSE
chr17	87377771	87377772	rs238731467	A	251	G	1	1.03e-06	TRUE	NA	TRUE	TRUE	NA
chr17	87377857	87377858	rs107957007	T	142	A	45	0.127	FALSE	NA	NA	FALSE	FALSE
chr17	87377886	87377887	rs107634758	T	50	C	52	0.979	FALSE	NA	NA	FALSE	FALSE
chr17	87378392	87378393	rs108173202	C	37	T	30	0.811	FALSE	NA	FALSE	NA	FALSE
chr17	87380159	87380160	rs107781444	T	50	C	58	0.86	FALSE	NA	NA	NA	FALSE
chr17	87380945	87380946	rs107850949	A	17	G	19	0.944	FALSE	NA	NA	NA	FALSE
chr17	87387313	87387314	rs108402214	A	124	G	146	0.828	FALSE	FALSE	NA	NA	FALSE
chr17	87391396	87391397	rs107645204	G	33	C	9	0.129	FALSE	NA	NA	NA	FALSE
chr17	87391494	87391495	rs108904792	C	68	T	22	0.15	FALSE	NA	FALSE	NA	FALSE
chr17	87395447	87395448	rs107607833	G	14	A	17	0.872	FALSE	FALSE	NA	NA	NA
chr17	87395993	87395994	rs29765532	G	115	A	95	0.802	FALSE	NA	NA	FALSE	FALSE
chr17	87396014	87396015	rs262666537	C	17	T	17	1	FALSE	NA	NA	FALSE	NA
chr17	87396015	87396016	rs107765477	A	131	G	115	0.865	FALSE	NA	FALSE	FALSE	FALSE
chr17	87412712	87412713	rs108820226	G	0	T	87	1.5e-05	TRUE	TRUE	NA	NA	NA
chr17	87412719	87412720	rs107977979	C	0	T	80	2.1e-05	TRUE	TRUE	NA	NA	NA
chr17	87412757	87412758	rs108219034	T	3	C	97	0.000315	TRUE	TRUE	NA	NA	NA
chr17	87418335	87418336	rs107759419	A	22	G	44	0.386	FALSE	FALSE	NA	NA	NA
chr17	87430789	87430790	rs108053703	A	19	C	15	0.823	FALSE	NA	NA	NA	FALSE
chr17	87435563	87435564	rs33601565	C	24	T	40	0.529	FALSE	FALSE	NA	NA	NA
chr17	87439651	87439652	rs108544405	A	102	G	137	0.691	FALSE	NA	NA	FALSE	FALSE
chr17	87441812	87441813	rs29765908	T	21	C	26	0.825	FALSE	NA	NA	FALSE	NA
chr17	87447171	87447172	rs254215080	T	57	C	73	0.751	FALSE	FALSE	NA	FALSE	NA
chr17	87447175	87447176	rs108545992	C	211	T	194	0.912	FALSE	FALSE	FALSE	FALSE	FALSE
chr17	87447179	87447180	rs108062418	G	293	A	263	0.884	FALSE	FALSE	FALSE	FALSE	FALSE
chr17	87447200	87447201	rs262326102	G	697	A	528	0.698	FALSE	FALSE	FALSE	FALSE	FALSE
chr17	87447245	87447246	rs222390949	G	235	A	271	0.846	FALSE	FALSE	NA	FALSE	FALSE
chr17	87447312	87447313	rs50421721	C	703	A	694	0.987	FALSE	FALSE	FALSE	FALSE	FALSE
chr17	87448783	87448784	rs33558162	G	21	T	14	0.662	FALSE	NA	NA	NA	FALSE
chr17	87448802	87448803	rs108838535	C	33	A	26	0.788	FALSE	NA	NA	NA	FALSE
chr17	87448808	87448809	rs108617937	T	28	C	16	0.512	FALSE	NA	NA	NA	FALSE
chr17	87448953	87448954	rs33565204	T	20	G	22	0.951	FALSE	NA	NA	NA	FALSE
chr17	87457736	87457737	rs29764440	T	26	C	25	1	FALSE	NA	NA	NA	FALSE
chr17	87459030	87459031	rs29502217	C	63	T	77	0.798	FALSE	NA	FALSE	FALSE	FALSE
chr17	87460458	87460459	rs29763524	G	32	A	25	0.781	FALSE	NA	NA	NA	FALSE
chr17	87474284	87474285	rs29759680	A	67	G	52	0.747	FALSE	FALSE	NA	FALSE	FALSE
chr17	87474353	87474354	rs29759679	G	118	C	97	0.796	FALSE	FALSE	FALSE	FALSE	FALSE
chr17	87479222	87479223	rs108553121	G	45	A	50	0.909	FALSE	NA	NA	FALSE	NA
chr17	87482964	87482965	rs29766736	C	44	T	11	0.0954	FALSE	NA	NA	NA	FALSE
chr17	87483044	87483045	rs108398420	A	35	G	10	0.139	FALSE	NA	NA	NA	FALSE
chr17	87483050	87483051	rs108410126	A	34	G	5	0.0353	FALSE	NA	NA	NA	FALSE
chr17	87490636	87490637	rs33218687	G	78	A	56	0.666	FALSE	NA	FALSE	NA	FALSE
chr17	87501285	87501286	rs240792258	C	34	T	4	0.0224	FALSE	NA	NA	FALSE	NA
chr17	87501320	87501321	rs262842526	A	15	G	19	0.823	FALSE	NA	FALSE	NA	NA
chr17	87505225	87505226	rs108362185	A	8	T	35	0.0874	FALSE	NA	NA	FALSE	NA
chr17	87505265	87505266	rs107619125	C	8	T	27	0.166	FALSE	NA	NA	FALSE	NA
chr17	87512499	87512500	rs108544960	C	9	T	22	0.317	FALSE	NA	NA	NA	FALSE
chr17	87514067	87514068	rs108390118	G	65	A	72	0.904	FALSE	FALSE	NA	NA	FALSE
chr17	87514642	87514643	rs29764221	A	12	G	25	0.398	FALSE	FALSE	NA	NA	NA
chr17	87514871	87514872	rs108423039	C	44	T	50	0.885	FALSE	NA	NA	NA	FALSE
chr17	87522970	87522971	rs108546891	G	7	A	53	0.0195	FALSE	NA	NA	NA	TRUE
chr17	87522976	87522977	rs108508604	G	8	A	62	0.0164	FALSE	NA	NA	NA	TRUE
chr17	87523859	87523860	rs217996634	C	17	T	17	1	FALSE	NA	NA	NA	FALSE
chr17	87530606	87530607	rs107971599	T	412	A	225	0.402	FALSE	FALSE	FALSE	FALSE	FALSE
chr17	87530629	87530630	rs33253454	C	652	T	529	0.771	FALSE	FALSE	FALSE	FALSE	FALSE
chr17	87530634	87530635	rs29497254	C	245	T	229	0.929	FALSE	FALSE	FALSE	FALSE	FALSE
chr17	87530807	87530808	rs107952813	T	82	A	70	0.842	FALSE	NA	NA	NA	FALSE
chr17	87531573	87531574	rs51676625	T	22	C	14	0.618	FALSE	NA	NA	FALSE	NA
chr17	87531819	87531820	rs108579223	C	116	T	90	0.736	FALSE	NA	NA	FALSE	FALSE
chr17	87531825	87531826	rs107855721	C	115	G	71	0.517	FALSE	NA	NA	FALSE	FALSE
chr17	87567152	87567153	rs225151385	A	9	G	22	0.317	FALSE	NA	FALSE	NA	NA
chr17	87567171	87567172	rs29767347	G	96	A	95	1	FALSE	NA	FALSE	FALSE	NA
chr17	87571807	87571808	rs266218839	G	136	A	117	0.843	FALSE	FALSE	NA	FALSE	FALSE
chr17	87602083	87602084	rs29766622	G	56	A	35	0.548	FALSE	FALSE	NA	NA	FALSE
chr17	87602121	87602122	rs29766621	A	42	C	67	0.544	FALSE	FALSE	NA	NA	FALSE
chr17	87602128	87602129	rs108627287	G	37	A	4	0.0172	FALSE	FALSE	NA	NA	NA
chr17	87602271	87602272	rs29766620	A	230	G	128	0.421	FALSE	FALSE	FALSE	NA	FALSE
chr17	87602338	87602339	rs108703886	A	17	C	23	0.748	FALSE	NA	NA	NA	FALSE
chr17	87602547	87602548	rs108372166	A	38	T	30	0.783	FALSE	FALSE	NA	NA	NA
chr17	87602626	87602627	rs50940159	G	24	T	18	0.758	FALSE	FALSE	NA	NA	NA
chr17	87609655	87609656	rs33282559	C	58	G	58	1	FALSE	NA	FALSE	NA	FALSE
chr17	87609792	87609793	rs33411721	A	77	G	185	0.235	FALSE	NA	FALSE	NA	FALSE
chr17	87613480	87613481	rs49190558	G	69	A	56	0.792	FALSE	NA	FALSE	NA	FALSE
chr17	87613668	87613669	rs33516149	G	19	A	17	0.944	FALSE	NA	FALSE	NA	NA
chr17	87620259	87620260	rs108018892	A	22	G	48	0.326	FALSE	NA	NA	NA	FALSE
chr17	87635682	87635683	rs108349856	A	20	G	11	0.513	FALSE	NA	NA	NA	FALSE
chr17	87636413	87636414	rs108702936	A	155	G	120	0.73	FALSE	FALSE	FALSE	FALSE	FALSE
chr17	87636447	87636448	rs108599079	T	60	C	53	0.885	FALSE	FALSE	FALSE	NA	FALSE
chr17	87636512	87636513	rs108632844	T	52	G	51	1	FALSE	NA	NA	NA	FALSE
chr17	87636633	87636634	rs108753597	G	39	A	133	0.106	FALSE	NA	NA	NA	FALSE
chr17	87636689	87636690	rs225401710	A	167	G	144	0.843	FALSE	FALSE	FALSE	FALSE	FALSE
chr17	87637261	87637262	rs108609963	C	159	T	105	0.573	FALSE	FALSE	NA	NA	FALSE
chr17	87642978	87642979	rs107761818	C	21	T	14	0.662	FALSE	NA	FALSE	NA	NA
chr17	87665555	87665556	rs108548214	A	25	G	39	0.586	FALSE	NA	FALSE	NA	FALSE
chr17	87665598	87665599	rs225407560	G	35	A	25	0.69	FALSE	FALSE	NA	NA	NA
chr17	87665604	87665605	rs108144262	C	149	T	277	0.393	FALSE	FALSE	NA	FALSE	FALSE
chr17	87669545	87669546	rs227027996	G	17	A	30	0.501	FALSE	NA	NA	FALSE	NA
chr17	87672335	87672336	rs256297270	G	116	C	109	0.941	FALSE	FALSE	NA	FALSE	FALSE
chr17	87672337	87672338	rs219927046	A	165	G	142	0.841	FALSE	FALSE	NA	FALSE	FALSE
chr17	87672866	87672867	rs107974291	G	48	C	60	0.781	FALSE	FALSE	NA	NA	FALSE
chr17	87672939	87672940	rs33513800	C	53	T	61	0.867	FALSE	FALSE	NA	FALSE	NA
chr17	87673001	87673002	rs108374134	C	19	G	12	0.626	FALSE	FALSE	NA	NA	NA
chr17	87674069	87674070	rs249936311	A	8	G	22	0.261	FALSE	NA	NA	FALSE	NA
chr17	87674114	87674115	rs46181360	T	17	C	42	0.264	FALSE	NA	NA	FALSE	NA
chr17	87692136	87692137	rs240734169	T	28	A	55	0.388	FALSE	FALSE	NA	NA	NA
chr17	87722616	87722617	rs49520415	T	34	G	15	0.323	FALSE	NA	NA	NA	FALSE
chr17	87776991	87776992	rs47223549	T	9	C	28	0.191	FALSE	NA	NA	FALSE	NA
chr17	87780436	87780437	rs108820294	T	32	C	35	0.937	FALSE	NA	NA	FALSE	FALSE
chr17	87877977	87877978	rs107726627	T	36	C	30	0.84	FALSE	FALSE	NA	NA	FALSE
chr17	87957585	87957586	rs33299826	G	80	A	65	0.79	FALSE	NA	FALSE	NA	NA
chr17	87957619	87957620	rs256719007	C	25	T	49	0.395	FALSE	NA	FALSE	NA	NA
chr17	87974265	87974266	rs51735144	C	20	T	13	0.645	FALSE	FALSE	NA	NA	NA
chr17	87974847	87974848	rs108683222	G	476	A	387	0.774	FALSE	FALSE	NA	FALSE	FALSE
chr17	87974872	87974873	rs239859156	G	100	A	92	0.92	FALSE	FALSE	NA	NA	NA
chr17	87974903	87974904	rs252214771	T	196	G	192	0.983	FALSE	FALSE	NA	FALSE	FALSE
chr17	87974954	87974955	rs107935264	T	1538	C	1474	0.953	FALSE	FALSE	FALSE	FALSE	FALSE
chr17	87975011	87975012	rs108583689	T	610	G	601	0.985	FALSE	FALSE	FALSE	FALSE	FALSE
chr17	87975034	87975035	rs107628712	A	513	G	437	0.824	FALSE	FALSE	FALSE	FALSE	FALSE
chr17	87975652	87975653	rs108751853	T	52	C	80	0.571	FALSE	NA	NA	FALSE	FALSE
chr17	87975772	87975773	rs33683560	G	24	A	10	0.319	FALSE	NA	NA	FALSE	NA
chr17	88025467	88025468	rs108219384	G	44	A	41	0.949	FALSE	FALSE	NA	NA	FALSE
chr17	88039809	88039810	rs50842372	A	8	C	83	0.00626	FALSE	TRUE	NA	NA	NA
chr17	88039822	88039823	rs49138509	G	9	C	63	0.021	FALSE	FALSE	NA	NA	NA
chr17	88040979	88040980	rs45997560	T	21	A	13	0.6	FALSE	FALSE	NA	NA	NA
chr17	88041206	88041207	rs49208205	G	21	A	16	0.782	FALSE	FALSE	NA	NA	NA
chr17	88042595	88042596	rs219079441	T	74	A	91	0.789	FALSE	FALSE	NA	NA	FALSE
chr17	88042663	88042664	rs33094299	A	583	T	284	0.319	FALSE	FALSE	FALSE	NA	FALSE
chr17	88042979	88042980	rs108664599	G	29	A	6	0.0796	FALSE	FALSE	NA	NA	NA
chr17	88050553	88050554	rs108263697	T	21	C	11	0.473	FALSE	NA	NA	FALSE	NA
chr17	88051946	88051947	rs33265207	A	43	T	34	0.78	FALSE	NA	NA	NA	FALSE
chr17	88051957	88051958	rs107853603	A	27	G	17	0.593	FALSE	NA	NA	NA	FALSE
chr17	88058026	88058027	rs33530798	T	423	A	597	0.631	FALSE	FALSE	FALSE	FALSE	FALSE
chr17	88058059	88058060	rs260407641	G	209	A	185	0.87	FALSE	FALSE	FALSE	FALSE	FALSE
chr17	88058734	88058735	rs108513943	A	22	T	15	0.678	FALSE	NA	NA	NA	FALSE
chr17	88064227	88064228	rs222384024	T	22	G	20	0.951	FALSE	FALSE	NA	NA	NA
chr17	88064443	88064444	rs107601849	C	132	T	137	0.967	FALSE	FALSE	NA	FALSE	FALSE
chr17	88064538	88064539	rs229255873	C	36	A	26	0.699	FALSE	FALSE	NA	NA	NA
chr17	88064607	88064608	rs108046492	C	225	T	312	0.651	FALSE	FALSE	FALSE	FALSE	FALSE
chr17	88064693	88064694	rs108366999	C	122	T	194	0.526	FALSE	FALSE	NA	NA	FALSE
chr17	88066266	88066267	rs108721245	G	418	A	407	0.973	FALSE	FALSE	FALSE	FALSE	FALSE
chr17	88066267	88066268	rs248950777	A	140	G	151	0.924	FALSE	FALSE	NA	NA	FALSE
chr17	88066563	88066564	rs252900609	C	122	T	136	0.888	FALSE	NA	FALSE	FALSE	FALSE
chr17	88066599	88066600	rs33395145	C	385	T	139	0.164	FALSE	FALSE	FALSE	FALSE	FALSE
chr17	88097211	88097212	rs257437748	G	18	A	20	0.946	FALSE	FALSE	NA	NA	NA
chr17	88097228	88097229	rs50586582	T	102	C	179	0.443	FALSE	FALSE	NA	NA	FALSE
chr17	88107892	88107893	rs108477983	A	138	G	123	0.881	FALSE	FALSE	NA	NA	FALSE
chr17	88107931	88107932	rs107923429	T	97	G	67	0.623	FALSE	FALSE	NA	FALSE	FALSE
chr17	88112396	88112397	rs252715892	T	29	C	30	1	FALSE	FALSE	NA	NA	NA
chr17	88112417	88112418	rs220191724	C	38	T	38	1	FALSE	FALSE	NA	NA	NA
chr17	88112456	88112457	rs238715058	C	34	T	26	0.757	FALSE	FALSE	NA	NA	NA
chr17	88112541	88112542	rs261401886	G	82	A	29	0.177	FALSE	FALSE	NA	NA	NA
chr17	88112555	88112556	rs108087308	G	260	A	171	0.564	FALSE	FALSE	NA	NA	FALSE
chr17	88113100	88113101	rs107955851	G	26	A	30	0.888	FALSE	FALSE	NA	NA	NA
chr17	88113422	88113423	rs256104394	G	31	A	44	0.666	FALSE	FALSE	NA	NA	FALSE
chr17	88113427	88113428	rs219838024	T	133	C	175	0.709	FALSE	FALSE	NA	NA	FALSE
chr17	88113567	88113568	rs263651601	G	97	A	78	0.776	FALSE	FALSE	NA	NA	FALSE
chr17	88113590	88113591	rs221205024	G	63	A	38	0.513	FALSE	FALSE	NA	NA	NA
chr17	88113667	88113668	rs238854383	G	46	A	34	0.711	FALSE	FALSE	NA	NA	NA
chr17	88113686	88113687	rs257693182	G	49	A	42	0.858	FALSE	FALSE	NA	NA	NA
chr17	88113728	88113729	rs108618502	G	236	C	225	0.952	FALSE	FALSE	NA	NA	FALSE
chr17	88113914	88113915	rs108875708	A	62	G	48	0.747	FALSE	FALSE	NA	NA	NA
chr17	88113915	88113916	rs108573871	T	62	G	47	0.726	FALSE	FALSE	NA	NA	NA
chr17	88123912	88123913	rs108713544	T	302	C	338	0.878	FALSE	FALSE	NA	NA	FALSE
chr17	88123949	88123950	rs108201898	C	381	T	201	0.376	FALSE	FALSE	NA	FALSE	FALSE
chr17	88123977	88123978	rs47711660	C	146	T	84	0.454	FALSE	FALSE	NA	NA	FALSE
chr17	88133125	88133126	rs46860733	C	31	T	12	0.261	FALSE	NA	NA	NA	FALSE
chr17	88164890	88164891	rs221359761	A	31	G	32	1	FALSE	FALSE	NA	NA	NA
chr17	88164892	88164893	rs243882384	G	25	C	8	0.198	FALSE	FALSE	NA	NA	NA
chr17	88165164	88165165	rs108891131	T	17	G	25	0.666	FALSE	FALSE	NA	NA	NA
chr17	88165247	88165248	rs213547512	G	12	T	18	0.676	FALSE	FALSE	NA	NA	NA
chr17	88165977	88165978	rs108435252	A	9	G	35	0.112	FALSE	NA	NA	NA	FALSE
chr17	88165981	88165982	rs108819823	T	8	C	33	0.102	FALSE	NA	NA	NA	FALSE
chr17	88166020	88166021	rs107824273	G	12	A	37	0.176	FALSE	NA	NA	NA	FALSE
chr17	88168769	88168770	rs46340765	T	12	C	71	0.0302	FALSE	NA	NA	NA	TRUE
chr17	88168809	88168810	rs108572004	A	16	T	44	0.211	FALSE	NA	NA	NA	FALSE
chr17	88168836	88168837	rs107980584	A	10	C	33	0.16	FALSE	NA	NA	NA	FALSE
chr17	88171824	88171825	rs33346254	A	26	T	6	0.106	FALSE	NA	NA	NA	FALSE
chr17	88173878	88173879	rs49756334	G	24	T	13	0.484	FALSE	NA	NA	NA	FALSE
chr17	88173897	88173898	rs108827952	T	21	A	17	0.84	FALSE	NA	NA	NA	FALSE
chr17	88176073	88176074	rs107615586	G	42	T	12	0.13	FALSE	FALSE	NA	NA	NA
chr17	88176126	88176127	rs108608218	A	27	C	23	0.875	FALSE	FALSE	NA	NA	NA
chr17	88176412	88176413	rs33725553	T	30	G	32	0.966	FALSE	FALSE	NA	NA	NA
chr17	88190904	88190905	rs108568798	A	491	G	480	0.977	FALSE	FALSE	NA	NA	FALSE
chr17	88190994	88190995	rs108495911	C	456	T	261	0.439	FALSE	FALSE	NA	NA	FALSE
chr17	88190997	88190998	rs107938450	C	472	A	245	0.363	FALSE	FALSE	NA	NA	FALSE
chr17	88191003	88191004	rs45741975	C	143	T	178	0.767	FALSE	FALSE	NA	NA	NA
chr17	88197532	88197533	rs33639945	T	23	C	25	0.957	FALSE	NA	NA	NA	FALSE
chr17	88255877	88255878	rs243510513	G	125	A	139	0.891	FALSE	FALSE	NA	NA	FALSE
chr17	88255956	88255957	rs108158028	T	170	C	163	0.96	FALSE	FALSE	FALSE	FALSE	FALSE
chr17	88256331	88256332	rs108739027	G	55	C	63	0.871	FALSE	FALSE	NA	NA	FALSE
chr17	88256372	88256373	rs108066403	G	20	A	37	0.451	FALSE	NA	NA	NA	FALSE
chr17	88256559	88256560	rs108246290	A	68	G	120	0.445	FALSE	NA	FALSE	FALSE	FALSE
chr17	88256638	88256639	rs48053706	G	149	A	140	0.939	FALSE	FALSE	FALSE	FALSE	FALSE
chr17	88256640	88256641	rs108819436	C	116	G	106	0.91	FALSE	FALSE	FALSE	FALSE	FALSE
chr17	88256696	88256697	rs51891362	A	105	G	87	0.806	FALSE	NA	FALSE	FALSE	FALSE
chr17	88256791	88256792	rs211986352	A	42	G	82	0.378	FALSE	NA	FALSE	FALSE	FALSE
chr17	88257117	88257118	rs232334064	C	24	A	27	0.918	FALSE	NA	NA	FALSE	NA
chr17	88257297	88257298	rs108155844	C	491	T	381	0.724	FALSE	FALSE	FALSE	FALSE	FALSE
chr17	88258606	88258607	rs29505737	C	80	G	30	0.202	FALSE	FALSE	NA	NA	FALSE
chr17	88258704	88258705	rs47353440	A	58	G	17	0.124	FALSE	FALSE	NA	NA	FALSE
chr17	88265432	88265433	rs107852884	C	74	T	3	0.000868	TRUE	NA	NA	FALSE	NA
chr17	88265506	88265507	rs6168386	T	40	C	12	0.146	FALSE	NA	NA	FALSE	NA
chr17	88274107	88274108	rs108499288	T	50	C	27	0.435	FALSE	NA	NA	NA	FALSE
chr17	88274266	88274267	rs221427488	C	16	T	27	0.543	FALSE	NA	FALSE	NA	NA
chr17	88274506	88274507	rs48496984	G	99	A	57	0.462	FALSE	NA	FALSE	NA	FALSE
chr17	88274512	88274513	rs47667203	C	71	G	59	0.816	FALSE	NA	FALSE	NA	FALSE
chr17	88274536	88274537	rs259143241	A	17	G	18	1	FALSE	NA	NA	NA	FALSE
chr17	88274538	88274539	rs48580529	T	86	C	72	0.821	FALSE	NA	FALSE	NA	FALSE
chr17	88274582	88274583	rs255229672	T	41	C	44	0.949	FALSE	NA	FALSE	NA	FALSE
chr17	88274583	88274584	rs212761772	G	36	A	37	1	FALSE	NA	FALSE	NA	FALSE
chr17	88275198	88275199	rs51690724	A	16	C	23	0.692	FALSE	NA	FALSE	NA	NA
chr17	88284687	88284688	rs108222831	A	43	G	165	0.076	FALSE	FALSE	NA	NA	NA
chr17	88297697	88297698	rs230336433	T	26	C	23	0.915	FALSE	NA	FALSE	NA	NA
chr17	88304222	88304223	rs108423085	G	117	A	16	0.0136	FALSE	NA	NA	FALSE	FALSE
chr17	88304234	88304235	rs47121025	A	166	C	88	0.388	FALSE	NA	FALSE	FALSE	FALSE
chr17	88318694	88318695	rs213054640	T	23	C	22	1	FALSE	NA	NA	NA	FALSE
chr17	88326555	88326556	rs108385781	A	37	G	11	0.148	FALSE	NA	NA	FALSE	NA
chr17	88329934	88329935	rs265619399	C	34	G	30	0.901	FALSE	NA	NA	NA	FALSE
chr17	88336046	88336047	rs108477063	A	16	G	24	0.651	FALSE	NA	NA	NA	FALSE
chr17	88336581	88336582	rs108421570	A	34	G	18	0.441	FALSE	NA	NA	NA	FALSE
chr17	88337802	88337803	rs108449503	C	39	T	35	0.914	FALSE	FALSE	NA	NA	NA
chr17	88337834	88337835	rs51059601	G	18	A	41	0.309	FALSE	FALSE	NA	NA	NA
chr17	88337835	88337836	rs49232982	G	173	A	219	0.747	FALSE	FALSE	NA	FALSE	FALSE
chr17	88337865	88337866	rs241167392	G	51	A	6	0.0152	FALSE	FALSE	NA	NA	NA
chr17	88337878	88337879	rs258943783	G	37	A	7	0.0566	FALSE	FALSE	NA	NA	NA
chr17	88341754	88341755	rs108257573	A	11	G	26	0.32	FALSE	FALSE	NA	NA	NA
chr17	88341796	88341797	rs108622327	T	74	C	159	0.301	FALSE	FALSE	NA	FALSE	FALSE
chr17	88341836	88341837	rs107963921	G	49	A	60	0.802	FALSE	FALSE	NA	NA	FALSE
chr17	88341885	88341886	rs107871916	C	17	T	23	0.748	FALSE	FALSE	NA	NA	NA
chr17	88341908	88341909	rs49968358	T	81	C	88	0.922	FALSE	FALSE	NA	NA	FALSE
chr17	88341933	88341934	rs246916765	G	18	A	13	0.746	FALSE	FALSE	NA	NA	NA
chr17	88349376	88349377	rs33381535	A	6	G	26	0.106	FALSE	FALSE	NA	NA	NA
chr17	88370858	88370859	rs48891304	T	67	C	13	0.0441	FALSE	NA	NA	NA	TRUE
chr17	88381273	88381274	rs217703641	G	12	A	40	0.146	FALSE	NA	NA	FALSE	NA
chr17	88390257	88390258	rs48956660	C	26	A	96	0.0917	FALSE	NA	NA	FALSE	NA
chr17	88390296	88390297	rs47168323	T	73	G	218	0.14	FALSE	NA	NA	FALSE	NA
chr17	88390344	88390345	rs223413544	C	14	T	31	0.343	FALSE	NA	NA	FALSE	NA
chr17	88392973	88392974	rs230879890	A	2	G	59	0.000909	TRUE	NA	NA	FALSE	NA
chr17	88392974	88392975	rs252790890	T	2	C	58	0.000967	TRUE	NA	NA	FALSE	NA
chr17	88403551	88403552	rs107936484	T	75	C	139	0.404	FALSE	FALSE	NA	NA	FALSE
chr17	88405278	88405279	rs108072920	A	14	G	16	0.934	FALSE	FALSE	NA	NA	NA
chr17	88405283	88405284	rs107918366	G	14	A	19	0.759	FALSE	FALSE	NA	NA	NA
chr17	88413983	88413984	rs107823460	C	27	T	65	0.258	FALSE	NA	NA	NA	FALSE
chr17	88432197	88432198	rs108121029	A	16	G	59	0.104	FALSE	FALSE	NA	NA	FALSE
chr17	88435483	88435484	rs108603880	A	44	G	3	0.00548	FALSE	TRUE	NA	NA	NA
chr17	88435511	88435512	rs107918215	A	44	G	5	0.0161	FALSE	FALSE	NA	NA	NA
chr17	88439715	88439716	rs107622414	G	60	A	47	0.76	FALSE	NA	FALSE	NA	FALSE
chr17	88439717	88439718	rs108502512	C	43	G	40	0.948	FALSE	NA	FALSE	NA	FALSE
chr17	88439768	88439769	rs107752164	T	28	C	39	0.69	FALSE	NA	FALSE	NA	FALSE
chr17	88440543	88440544	rs215617789	G	159	A	113	0.643	FALSE	NA	NA	FALSE	FALSE
chr17	88440555	88440556	rs240945721	G	48	C	73	0.584	FALSE	NA	NA	NA	FALSE
chr17	88440642	88440643	rs257057428	G	74	T	73	1	FALSE	NA	NA	NA	FALSE
chr17	88441032	88441033	rs33571979	A	119	T	150	0.756	FALSE	FALSE	FALSE	FALSE	FALSE
chr17	88441165	88441166	rs108764482	T	53	C	112	0.317	FALSE	FALSE	FALSE	FALSE	FALSE
chr17	88441212	88441213	rs33347113	C	99	G	138	0.654	FALSE	FALSE	FALSE	FALSE	FALSE
chr17	88441277	88441278	rs108552508	C	12	T	19	0.626	FALSE	NA	NA	NA	FALSE
chr17	88441376	88441377	rs108093135	T	23	C	22	1	FALSE	NA	NA	NA	FALSE
chr17	88441655	88441656	rs108076397	A	125	G	148	0.822	FALSE	FALSE	FALSE	FALSE	FALSE
chr17	88441747	88441748	rs107945161	G	132	A	79	0.488	FALSE	FALSE	NA	FALSE	FALSE
chr17	88441754	88441755	rs50814736	T	474	A	397	0.806	FALSE	FALSE	FALSE	FALSE	FALSE
chr17	88442169	88442170	rs248543414	C	17	T	19	0.944	FALSE	FALSE	NA	NA	NA
chr17	88442866	88442867	rs33306574	C	29	T	29	1	FALSE	NA	NA	FALSE	NA
chr17	88442904	88442905	rs108875711	C	9	T	21	0.347	FALSE	FALSE	NA	NA	NA
chr17	88442993	88442994	rs107763408	A	14	T	21	0.662	FALSE	FALSE	NA	NA	NA
chr17	88459978	88459979	rs51369014	G	17	T	13	0.803	FALSE	NA	NA	FALSE	NA
chr17	88460109	88460110	rs107807264	A	29	G	37	0.777	FALSE	NA	NA	FALSE	FALSE
chr17	88460548	88460549	rs33272803	G	87	A	58	0.592	FALSE	NA	NA	FALSE	NA
chr17	88460565	88460566	rs33299463	T	140	A	109	0.737	FALSE	NA	NA	FALSE	FALSE
chr17	88460675	88460676	rs253593746	C	37	A	27	0.708	FALSE	NA	NA	FALSE	NA
chr17	88474522	88474523	rs108205233	G	41	A	14	0.19	FALSE	NA	NA	FALSE	NA
chr17	88474554	88474555	rs108418828	G	53	A	13	0.0851	FALSE	NA	NA	FALSE	NA
chr17	88507634	88507635	rs254608602	G	23	T	8	0.237	FALSE	NA	NA	NA	FALSE
chr17	88507648	88507649	rs108232069	T	59	G	35	0.502	FALSE	NA	NA	NA	FALSE
chr17	88507707	88507708	rs107732327	G	88	A	59	0.597	FALSE	NA	NA	NA	FALSE
chr17	88509218	88509219	rs107608573	C	157	T	183	0.837	FALSE	FALSE	FALSE	NA	FALSE
chr17	88509231	88509232	rs107600945	T	166	C	205	0.774	FALSE	FALSE	NA	NA	FALSE
chr17	88509278	88509279	rs107594789	G	383	A	306	0.756	FALSE	FALSE	NA	FALSE	FALSE
chr17	88509347	88509348	rs108366351	C	183	T	131	0.648	FALSE	NA	NA	NA	FALSE
chr17	88511119	88511120	rs108109786	C	40	T	33	0.826	FALSE	NA	NA	NA	FALSE
chr17	88511252	88511253	rs257892497	T	24	C	14	0.54	FALSE	NA	NA	NA	FALSE
chr17	88516840	88516841	rs107657890	C	32	G	9	0.14	FALSE	NA	NA	FALSE	NA
chr17	88516910	88516911	rs107726708	T	88	C	45	0.375	FALSE	NA	NA	FALSE	NA
chr17	88516969	88516970	rs107680555	C	42	A	18	0.294	FALSE	NA	NA	FALSE	NA
chr17	88527979	88527980	rs107698650	G	298	A	228	0.712	FALSE	FALSE	FALSE	FALSE	FALSE
chr17	88527990	88527991	rs107649128	C	245	A	168	0.604	FALSE	FALSE	FALSE	FALSE	FALSE
chr17	88528030	88528031	rs257532806	C	22	T	32	0.66	FALSE	NA	FALSE	NA	NA
chr17	88529984	88529985	rs244795339	C	138	T	112	0.781	FALSE	FALSE	NA	NA	FALSE
chr17	88530011	88530012	rs33149058	A	710	T	811	0.853	FALSE	FALSE	FALSE	FALSE	FALSE
chr17	88530101	88530102	rs229820482	C	80	G	115	0.627	FALSE	FALSE	NA	NA	FALSE
chr17	88530406	88530407	rs33391192	A	72	T	82	0.872	FALSE	NA	FALSE	FALSE	FALSE
chr17	88530829	88530830	rs108115147	G	28	T	10	0.232	FALSE	FALSE	NA	NA	NA
chr17	88530838	88530839	rs107754517	T	26	G	11	0.32	FALSE	FALSE	NA	NA	NA
chr17	88530927	88530928	rs227837915	G	19	A	12	0.626	FALSE	FALSE	NA	NA	NA
chr17	88537251	88537252	rs258045972	T	10	A	23	0.346	FALSE	FALSE	NA	NA	NA
chr17	88542920	88542921	rs108620543	G	167	C	112	0.586	FALSE	NA	FALSE	FALSE	NA
chr17	88542932	88542933	rs33079620	G	754	C	335	0.261	FALSE	NA	FALSE	FALSE	NA
chr17	88543240	88543241	rs46821945	C	80	A	32	0.232	FALSE	NA	FALSE	FALSE	NA
chr17	88550468	88550469	rs45714228	C	37	T	29	0.777	FALSE	NA	NA	FALSE	NA
chr17	88550476	88550477	rs213625295	A	33	G	29	0.898	FALSE	NA	NA	FALSE	NA
chr17	88550515	88550516	rs249672652	G	34	C	62	0.437	FALSE	NA	NA	FALSE	NA
chr17	88551176	88551177	rs108719210	A	86	G	70	0.791	FALSE	FALSE	NA	FALSE	FALSE
chr17	88551402	88551403	rs108692381	C	188	G	245	0.716	FALSE	FALSE	FALSE	FALSE	FALSE
chr17	88551416	88551417	rs33474046	A	182	G	221	0.792	FALSE	FALSE	FALSE	FALSE	NA
chr17	88551435	88551436	rs107891503	G	20	T	25	0.818	FALSE	NA	NA	FALSE	NA
chr17	88551477	88551478	rs249959662	G	27	A	16	0.543	FALSE	NA	NA	FALSE	NA
chr17	88551752	88551753	rs108833231	A	17	C	19	0.944	FALSE	FALSE	NA	NA	NA
chr17	88553838	88553839	rs47781941	T	35	G	26	0.727	FALSE	NA	FALSE	NA	NA
chr17	88553884	88553885	rs51897537	G	91	A	46	0.366	FALSE	NA	FALSE	NA	NA
chr17	88553894	88553895	rs108494787	A	23	C	16	0.692	FALSE	NA	FALSE	NA	NA
chr17	88556736	88556737	rs107997362	T	44	A	7	0.0343	FALSE	NA	TRUE	NA	NA
chr17	88556929	88556930	rs33282609	A	17	C	17	1	FALSE	FALSE	NA	NA	NA
chr17	88560004	88560005	rs33140228	G	35	T	15	0.305	FALSE	NA	FALSE	NA	NA
chr17	88563712	88563713	rs228556184	A	74	T	92	0.777	FALSE	NA	FALSE	FALSE	NA
chr17	88581604	88581605	rs50046099	C	52	T	17	0.163	FALSE	FALSE	NA	NA	NA
chr17	88581678	88581679	rs108335381	T	282	C	76	0.0788	FALSE	FALSE	NA	NA	FALSE
chr17	88581686	88581687	rs246592081	C	49	T	16	0.165	FALSE	FALSE	NA	NA	NA
chr17	88581710	88581711	rs260019932	G	24	T	10	0.319	FALSE	FALSE	NA	NA	NA
chr17	88581798	88581799	rs47505244	C	243	T	76	0.118	FALSE	FALSE	NA	NA	FALSE
chr17	88583122	88583123	rs246316777	A	20	G	13	0.645	FALSE	NA	NA	NA	FALSE
chr17	88583152	88583153	rs29535193	A	30	G	9	0.163	FALSE	NA	NA	NA	FALSE
chr17	88583565	88583566	rs107598982	G	27	A	13	0.393	FALSE	NA	NA	NA	FALSE
chr17	88583568	88583569	rs108761650	C	35	T	19	0.458	FALSE	NA	NA	NA	FALSE
chr17	88583659	88583660	rs47060657	T	35	C	31	0.904	FALSE	NA	NA	NA	FALSE
chr17	88584391	88584392	rs107595711	C	37	T	4	0.0172	FALSE	FALSE	NA	NA	NA
chr17	88597172	88597173	rs252706921	C	39	G	23	0.516	FALSE	FALSE	NA	NA	NA
chr17	88597242	88597243	rs221773624	C	85	G	54	0.549	FALSE	FALSE	NA	FALSE	NA
chr17	88597286	88597287	rs231701946	A	68	G	30	0.289	FALSE	FALSE	NA	FALSE	NA
chr17	88597298	88597299	rs252085570	A	47	G	27	0.485	FALSE	FALSE	NA	FALSE	NA
chr17	88597900	88597901	rs51272165	T	136	C	134	0.992	FALSE	NA	FALSE	FALSE	FALSE
chr17	88597998	88597999	rs108316234	A	32	T	32	1	FALSE	NA	NA	NA	FALSE
chr17	88598247	88598248	rs50648273	A	81	T	59	0.679	FALSE	NA	NA	FALSE	FALSE
chr17	88598959	88598960	rs108538432	C	34	T	12	0.213	FALSE	NA	NA	NA	FALSE
chr17	88600625	88600626	rs246585610	T	25	C	20	0.818	FALSE	NA	NA	NA	FALSE
chr17	88600686	88600687	rs108138366	G	21	A	27	0.786	FALSE	NA	NA	NA	FALSE
chr17	88600692	88600693	rs108132992	A	19	G	23	0.854	FALSE	NA	NA	NA	FALSE
chr17	88604088	88604089	rs246300538	G	22	T	21	1	FALSE	NA	NA	FALSE	NA
chr17	88604096	88604097	rs50976239	T	130	C	143	0.903	FALSE	NA	NA	FALSE	NA
chr17	88604159	88604160	rs50541531	C	207	T	168	0.776	FALSE	NA	NA	FALSE	NA
chr17	88604221	88604222	rs108287579	C	111	T	9	0.00314	TRUE	NA	NA	FALSE	NA
chr17	88604525	88604526	rs3721684	T	19	C	22	0.9	FALSE	NA	NA	FALSE	NA
chr17	88621089	88621090	rs108168612	G	43	A	3	0.00592	FALSE	TRUE	NA	NA	NA
chr17	88621151	88621152	rs219351115	G	13	A	22	0.558	FALSE	FALSE	NA	NA	NA
chr17	88621155	88621156	rs46946725	T	46	C	49	0.955	FALSE	FALSE	NA	NA	NA
chr17	88621186	88621187	rs261548511	G	27	A	45	0.523	FALSE	FALSE	NA	NA	NA
chr17	88622304	88622305	rs244312872	G	18	T	14	0.814	FALSE	NA	NA	FALSE	NA
chr17	88622366	88622367	rs108084938	G	66	A	1	0.000212	TRUE	NA	NA	TRUE	NA
chr17	88622384	88622385	rs108296811	C	30	G	1	0.00365	TRUE	NA	NA	FALSE	NA
chr17	88627286	88627287	rs255385350	T	32	A	20	0.576	FALSE	NA	FALSE	NA	NA
chr17	88627397	88627398	rs33194418	T	191	C	181	0.946	FALSE	NA	FALSE	FALSE	FALSE
chr17	88628795	88628796	rs108876831	A	20	T	17	0.89	FALSE	NA	FALSE	NA	NA
chr17	88628851	88628852	rs107655763	G	31	T	17	0.473	FALSE	NA	FALSE	NA	NA
chr17	88629093	88629094	rs235397243	A	53	G	18	0.176	FALSE	NA	NA	NA	FALSE
chr17	88629124	88629125	rs245553518	A	141	G	67	0.316	FALSE	NA	FALSE	NA	FALSE
chr17	88629468	88629469	rs49011475	T	77	C	48	0.535	FALSE	NA	FALSE	NA	FALSE
chr17	88630126	88630127	rs107973654	C	131	T	97	0.686	FALSE	NA	FALSE	NA	FALSE
chr17	88630174	88630175	rs108864282	T	114	C	113	1	FALSE	NA	FALSE	NA	FALSE
chr17	88630251	88630252	rs107767046	C	58	T	29	0.373	FALSE	NA	NA	NA	FALSE
chr17	88630295	88630296	rs107639576	T	21	G	12	0.536	FALSE	NA	NA	NA	FALSE
chr17	88630369	88630370	rs262745897	A	19	C	11	0.556	FALSE	NA	NA	NA	FALSE
chr17	88630476	88630477	rs108607493	C	38	T	10	0.113	FALSE	NA	NA	NA	FALSE
chr17	88630713	88630714	rs108599632	T	101	A	138	0.674	FALSE	NA	NA	NA	FALSE
chr17	88630732	88630733	rs33499609	T	421	C	396	0.934	FALSE	NA	FALSE	FALSE	FALSE
chr17	88630768	88630769	rs108128074	T	76	A	194	0.205	FALSE	NA	FALSE	NA	FALSE
chr17	88630774	88630775	rs45668723	T	59	C	180	0.135	FALSE	NA	FALSE	NA	FALSE
chr17	88632899	88632900	rs108088571	G	36	A	0	0.00044	TRUE	NA	NA	TRUE	NA
chr17	88652182	88652183	rs108005750	T	189	C	171	0.895	FALSE	FALSE	FALSE	FALSE	FALSE
chr17	88652248	88652249	rs107606783	T	39	C	35	0.914	FALSE	NA	FALSE	NA	FALSE
chr17	88652265	88652266	rs108638884	G	15	A	18	0.879	FALSE	NA	FALSE	NA	NA
chr17	88653129	88653130	rs108837649	T	390	C	279	0.642	FALSE	FALSE	FALSE	FALSE	FALSE
chr17	88653179	88653180	rs108866135	G	668	A	482	0.648	FALSE	FALSE	FALSE	FALSE	FALSE
chr17	88653183	88653184	rs107788430	A	427	C	265	0.508	FALSE	FALSE	FALSE	FALSE	FALSE
chr17	88653226	88653227	rs108771372	G	24	C	15	0.596	FALSE	FALSE	NA	NA	NA
chr17	88668636	88668637	rs50114601	G	38	C	59	0.572	FALSE	FALSE	NA	NA	FALSE
chr17	88901055	88901056	rs46904471	G	53	A	56	0.96	FALSE	FALSE	NA	NA	NA
chr17	88901083	88901084	rs218578875	C	16	T	37	0.306	FALSE	FALSE	NA	NA	NA
chr17	88938541	88938542	rs107941181	C	25	T	6	0.116	FALSE	NA	NA	NA	FALSE
chr17	88954176	88954177	rs51474941	A	120	T	79	0.574	FALSE	FALSE	FALSE	FALSE	NA
chr17	89632429	89632430	rs108055927	A	40	G	7	0.0454	FALSE	NA	FALSE	NA	NA
chr17	89646194	89646195	rs49610001	G	124	A	64	0.374	FALSE	NA	FALSE	FALSE	NA
chr17	89654540	89654541	rs33303814	A	110	G	108	0.99	FALSE	NA	FALSE	FALSE	NA
chr17	89654554	89654555	rs107864924	G	47	A	27	0.485	FALSE	NA	FALSE	NA	FALSE
chr17	89766695	89766696	rs47134441	A	112	C	35	0.127	FALSE	NA	FALSE	FALSE	FALSE
chr17	89766707	89766708	rs46038759	A	41	G	5	0.0201	FALSE	NA	NA	NA	TRUE
chr17	90141757	90141758	rs49815127	C	8	T	24	0.217	FALSE	NA	FALSE	NA	NA
chr17	90382716	90382717	rs48876780	T	16	C	21	0.782	FALSE	NA	FALSE	NA	NA
chr17	90501278	90501279	rs47883743	T	18	C	12	0.676	FALSE	NA	FALSE	NA	NA
chr17	90584281	90584282	rs107965807	C	65	A	134	0.33	FALSE	NA	FALSE	FALSE	FALSE
chr17	90585079	90585080	rs108106637	A	37	C	97	0.205	FALSE	FALSE	NA	FALSE	FALSE
chr17	90585097	90585098	rs108554600	T	9	G	74	0.0125	FALSE	NA	NA	FALSE	TRUE
chr17	90585164	90585165	rs46889640	G	12	C	21	0.536	FALSE	NA	NA	FALSE	NA
chr17	90606956	90606957	rs232781869	G	8	A	38	0.0702	FALSE	NA	NA	FALSE	NA
chr17	91000085	91000086	rs48987100	T	27	C	35	0.764	FALSE	NA	NA	NA	FALSE
chr17	91000101	91000102	rs47732738	C	20	A	26	0.777	FALSE	NA	NA	NA	FALSE
chr17	91025502	91025503	rs107738687	A	16	G	15	1	FALSE	NA	NA	NA	FALSE
chr17	91207124	91207125	rs108409289	A	13	G	21	0.6	FALSE	NA	NA	NA	FALSE
chr17	91333948	91333949	rs108486946	C	63	T	93	0.606	FALSE	NA	FALSE	FALSE	NA
chr17	91334027	91334028	rs108506781	T	25	C	25	1	FALSE	NA	NA	FALSE	NA
chr17	91873632	91873633	rs33158034	G	28	T	31	0.929	FALSE	NA	NA	FALSE	NA
chr17	91873720	91873721	rs236812862	G	43	T	12	0.122	FALSE	NA	NA	FALSE	NA
chr17	91875440	91875441	rs33287403	C	117	G	134	0.859	FALSE	NA	NA	FALSE	NA
chr17	93226279	93226280	rs33317298	G	32	A	21	0.618	FALSE	NA	NA	NA	FALSE
chr17	93550463	93550464	rs48433266	C	15	T	21	0.723	FALSE	NA	FALSE	NA	NA
chr17	93550475	93550476	rs46492846	T	57	G	89	0.555	FALSE	NA	FALSE	NA	NA
chr17	93724563	93724564	rs108795709	C	50	T	7	0.0233	FALSE	NA	NA	FALSE	NA
chr17	93727068	93727069	rs222544018	C	39	T	1	0.00147	TRUE	NA	NA	FALSE	NA
chr17	93762591	93762592	rs107669729	G	54	A	22	0.255	FALSE	NA	FALSE	FALSE	NA
chr17	94656444	94656445	rs108661106	G	27	A	11	0.297	FALSE	NA	NA	FALSE	NA
chr17	94656910	94656911	rs108038574	A	40	G	9	0.079	FALSE	NA	NA	FALSE	NA
chr17	94749950	94749951	rs108396016	A	48	G	17	0.196	FALSE	NA	NA	NA	FALSE
chr17	94834205	94834206	rs33067818	C	14	T	18	0.814	FALSE	NA	NA	FALSE	NA
chr18	3266501	3266502	rs29802966	T	19	C	64	0.125	FALSE	NA	NA	FALSE	NA
chr18	3270694	3270695	rs29802115	T	26	C	5	0.0746	FALSE	NA	NA	NA	FALSE
chr18	3276323	3276324	rs251238697	G	18	A	68	0.094	FALSE	NA	NA	FALSE	NA
chr18	3279830	3279831	rs233562450	A	16	G	43	0.223	FALSE	NA	NA	FALSE	NA
chr18	3280646	3280647	rs29800440	G	392	A	103	0.0719	FALSE	FALSE	NA	FALSE	FALSE
chr18	3280681	3280682	rs265935169	T	45	G	81	0.439	FALSE	NA	NA	FALSE	NA
chr18	3281020	3281021	rs239434194	C	123	T	135	0.906	FALSE	FALSE	NA	FALSE	FALSE
chr18	3281401	3281402	rs229151005	C	116	T	109	0.941	FALSE	FALSE	FALSE	FALSE	FALSE
chr18	3281856	3281857	rs253437163	C	9	T	27	0.207	FALSE	FALSE	NA	NA	NA
chr18	3328648	3328649	rs265288321	G	49	T	20	0.26	FALSE	NA	NA	FALSE	NA
chr18	3335391	3335392	rs239346796	T	78	C	89	0.869	FALSE	NA	FALSE	FALSE	NA
chr18	3337103	3337104	rs253664065	T	20	A	16	0.832	FALSE	FALSE	NA	NA	NA
chr18	3337104	3337105	rs213160434	G	18	T	16	0.941	FALSE	FALSE	NA	NA	NA
chr18	3337497	3337498	rs234857849	C	172	T	134	0.735	FALSE	NA	NA	FALSE	FALSE
chr18	3337534	3337535	rs249068507	C	73	T	103	0.647	FALSE	FALSE	NA	NA	FALSE
chr18	3337535	3337536	rs221900115	C	76	G	102	0.697	FALSE	FALSE	NA	NA	FALSE
chr18	3337633	3337634	rs241423964	T	79	C	99	0.768	FALSE	FALSE	NA	NA	FALSE
chr18	3337638	3337639	rs257228731	G	495	A	484	0.977	FALSE	FALSE	FALSE	FALSE	FALSE
chr18	3337832	3337833	rs224975060	A	156	T	151	0.971	FALSE	FALSE	NA	FALSE	FALSE
chr18	3337834	3337835	rs245892978	T	156	C	155	1	FALSE	FALSE	NA	FALSE	FALSE
chr18	3338392	3338393	rs214894796	T	20	C	22	0.951	FALSE	FALSE	NA	NA	NA
chr18	3382950	3382951	rs220736041	G	95	A	106	0.89	FALSE	FALSE	NA	NA	FALSE
chr18	3383034	3383035	rs239956178	C	70	G	73	0.969	FALSE	FALSE	NA	FALSE	NA
chr18	3383106	3383107	rs255109191	C	54	T	44	0.803	FALSE	FALSE	FALSE	NA	NA
chr18	3383133	3383134	rs240943395	C	49	T	44	0.907	FALSE	FALSE	NA	NA	FALSE
chr18	3386215	3386216	rs231617320	T	21	C	33	0.589	FALSE	NA	NA	FALSE	NA
chr18	3415373	3415374	rs29801507	A	23	G	19	0.854	FALSE	NA	NA	FALSE	NA
chr18	3415427	3415428	rs29801506	C	30	T	10	0.199	FALSE	NA	NA	FALSE	NA
chr18	3423935	3423936	rs248164468	C	18	A	40	0.325	FALSE	NA	NA	FALSE	NA
chr18	3423943	3423944	rs213175514	T	21	C	50	0.274	FALSE	NA	NA	FALSE	NA
chr18	3464939	3464940	rs218477602	T	15	C	29	0.436	FALSE	NA	NA	FALSE	NA
chr18	3480941	3480942	rs215930664	C	31	T	49	0.564	FALSE	NA	NA	FALSE	NA
chr18	3481518	3481519	rs222254145	G	94	A	93	1	FALSE	FALSE	NA	NA	NA
chr18	3495641	3495642	rs235532861	G	25	A	13	0.452	FALSE	FALSE	NA	NA	NA
chr18	3507906	3507907	rs214723555	A	1620	G	1669	0.967	FALSE	FALSE	FALSE	FALSE	FALSE
chr18	3518644	3518645	rs249460767	G	5	A	30	0.0505	FALSE	NA	FALSE	NA	NA
chr18	3520462	3520463	rs29805423	C	20	A	29	0.668	FALSE	NA	NA	NA	FALSE
chr18	3616643	3616644	rs238451490	G	39	A	54	0.682	FALSE	NA	FALSE	FALSE	NA
chr18	3616856	3616857	rs29800653	T	26	C	17	0.628	FALSE	NA	FALSE	NA	NA
chr18	3618543	3618544	rs29800644	C	47	T	24	0.397	FALSE	NA	NA	NA	FALSE
chr18	3628272	3628273	rs258772608	A	14	G	33	0.303	FALSE	NA	NA	NA	FALSE
chr18	3666578	3666579	rs266217571	T	107	C	117	0.911	FALSE	NA	FALSE	NA	FALSE
chr18	3669525	3669526	rs254948276	G	9	C	22	0.317	FALSE	NA	NA	NA	FALSE
chr18	3693417	3693418	rs215024628	G	95	C	42	0.28	FALSE	NA	NA	FALSE	NA
chr18	3806570	3806571	rs222512427	G	16	A	21	0.782	FALSE	NA	FALSE	NA	NA
chr18	3830583	3830584	rs29844093	C	114	A	95	0.811	FALSE	NA	NA	FALSE	NA
chr18	3839165	3839166	rs29849636	T	37	C	3	0.00973	FALSE	NA	NA	FALSE	NA
chr18	3839908	3839909	rs29848812	A	347	G	390	0.873	FALSE	NA	NA	FALSE	FALSE
chr18	3839964	3839965	rs29848810	C	402	G	328	0.778	FALSE	NA	NA	FALSE	FALSE
chr18	3866817	3866818	rs250125354	T	6	C	24	0.129	FALSE	NA	NA	FALSE	NA
chr18	3866821	3866822	rs29845879	A	71	C	22	0.135	FALSE	NA	NA	FALSE	NA
chr18	3867014	3867015	rs29845877	G	64	A	32	0.37	FALSE	NA	NA	FALSE	NA
chr18	3893538	3893539	rs235381318	A	13	G	19	0.693	FALSE	NA	NA	NA	FALSE
chr18	3896965	3896966	rs29848158	G	27	A	8	0.166	FALSE	NA	NA	NA	FALSE
chr18	3901739	3901740	rs29846591	C	27	T	18	0.643	FALSE	NA	NA	NA	FALSE
chr18	3933963	3933964	rs29848120	C	9	T	30	0.163	FALSE	NA	NA	NA	FALSE
chr18	3945364	3945365	rs251214194	G	23	T	12	0.461	FALSE	NA	NA	FALSE	NA
chr18	3945399	3945400	rs263172231	C	102	T	295	0.149	FALSE	NA	NA	FALSE	FALSE
chr18	3945469	3945470	rs221439316	C	34	T	98	0.165	FALSE	NA	NA	FALSE	NA
chr18	3945473	3945474	rs237414688	G	31	C	74	0.258	FALSE	NA	NA	FALSE	NA
chr18	3945865	3945866	rs216144332	T	14	G	43	0.17	FALSE	NA	NA	FALSE	NA
chr18	3960639	3960640	rs248760802	T	13	C	23	0.52	FALSE	NA	NA	FALSE	NA
chr18	3960674	3960675	rs221882163	A	7	G	82	0.00458	FALSE	NA	NA	FALSE	NA
chr18	3982494	3982495	rs29843240	C	108	G	61	0.445	FALSE	FALSE	FALSE	FALSE	FALSE
chr18	4002979	4002980	rs29846669	G	8	C	23	0.237	FALSE	NA	FALSE	NA	NA
chr18	4008455	4008456	rs6243146	G	17	A	17	1	FALSE	NA	NA	NA	FALSE
chr18	4009299	4009300	rs29846166	A	18	G	13	0.746	FALSE	NA	NA	NA	FALSE
chr18	4032642	4032643	rs234354347	C	11	T	20	0.513	FALSE	NA	NA	NA	FALSE
chr18	4067235	4067236	rs254060344	T	2	C	42	0.00305	TRUE	NA	TRUE	NA	NA
chr18	4088168	4088169	rs225358635	T	145	C	92	0.537	FALSE	NA	FALSE	NA	NA
chr18	4089129	4089130	rs219076694	A	5	G	35	0.0324	FALSE	NA	NA	FALSE	NA
chr18	4096059	4096060	rs222226965	C	21	T	18	0.895	FALSE	NA	NA	NA	FALSE
chr18	4128356	4128357	rs251680932	C	26	T	47	0.456	FALSE	NA	NA	FALSE	NA
chr18	4181822	4181823	rs218655381	C	31	T	10	0.185	FALSE	FALSE	NA	NA	NA
chr18	4183082	4183083	rs256898646	G	27	A	29	0.962	FALSE	FALSE	NA	NA	NA
chr18	4199910	4199911	rs233938817	G	18	T	32	0.49	FALSE	NA	NA	NA	FALSE
chr18	4199950	4199951	rs249972645	T	21	C	30	0.68	FALSE	NA	NA	NA	FALSE
chr18	4236466	4236467	rs237469547	A	26	T	19	0.729	FALSE	NA	NA	NA	FALSE
chr18	4236480	4236481	rs260503574	A	13	G	25	0.452	FALSE	FALSE	NA	NA	NA
chr18	4252459	4252460	rs222140210	A	16	G	19	0.885	FALSE	NA	NA	NA	FALSE
chr18	4256604	4256605	rs216488269	G	31	A	12	0.261	FALSE	NA	NA	NA	FALSE
chr18	4258232	4258233	rs217429359	T	67	C	151	0.273	FALSE	NA	NA	FALSE	FALSE
chr18	4258285	4258286	rs236270932	C	34	A	4	0.0224	FALSE	NA	NA	FALSE	NA
chr18	4258349	4258350	rs250512626	A	35	T	84	0.251	FALSE	NA	NA	FALSE	NA
chr18	4266275	4266276	rs217465833	C	178	T	172	0.968	FALSE	NA	NA	FALSE	FALSE
chr18	4266511	4266512	rs29842596	T	15	C	21	0.723	FALSE	NA	NA	NA	FALSE
chr18	4278527	4278528	rs29840973	C	19	T	28	0.656	FALSE	NA	NA	NA	FALSE
chr18	4278638	4278639	rs29840972	G	71	C	89	0.769	FALSE	NA	NA	FALSE	FALSE
chr18	4279334	4279335	rs240155989	C	20	T	17	0.89	FALSE	FALSE	NA	NA	NA
chr18	4294656	4294657	rs237957297	A	133	G	138	0.967	FALSE	FALSE	NA	NA	FALSE
chr18	4294679	4294680	rs245631048	C	55	T	89	0.524	FALSE	FALSE	NA	NA	NA
chr18	4295384	4295385	rs29843658	T	97	C	120	0.778	FALSE	FALSE	NA	NA	FALSE
chr18	4295989	4295990	rs224739668	C	21	G	13	0.6	FALSE	FALSE	NA	NA	NA
chr18	4295992	4295993	rs247826800	A	21	G	16	0.782	FALSE	FALSE	NA	NA	NA
chr18	4314048	4314049	rs240806989	C	63	T	40	0.558	FALSE	FALSE	NA	FALSE	FALSE
chr18	4314141	4314142	rs261160028	G	24	T	21	0.908	FALSE	FALSE	NA	NA	NA
chr18	4316395	4316396	rs29838520	A	16	T	30	0.455	FALSE	FALSE	NA	NA	NA
chr18	4336605	4336606	rs29843842	C	174	A	173	1	FALSE	FALSE	FALSE	NA	FALSE
chr18	4336654	4336655	rs232697701	A	24	T	12	0.428	FALSE	NA	FALSE	NA	NA
chr18	4336686	4336687	rs29843841	C	20	G	15	0.772	FALSE	NA	FALSE	NA	NA
chr18	4336762	4336763	rs238081229	C	24	T	9	0.266	FALSE	NA	FALSE	NA	NA
chr18	4336766	4336767	rs262649902	G	25	T	6	0.116	FALSE	NA	FALSE	NA	NA
chr18	4347063	4347064	rs29841148	T	11	C	73	0.0222	FALSE	NA	NA	FALSE	NA
chr18	4348881	4348882	rs29840213	G	30	T	17	0.501	FALSE	FALSE	NA	NA	NA
chr18	4349839	4349840	rs256585537	C	191	T	166	0.851	FALSE	FALSE	NA	NA	FALSE
chr18	4349858	4349859	rs228355241	A	131	G	113	0.846	FALSE	FALSE	NA	NA	FALSE
chr18	4349995	4349996	rs232642207	C	16	T	23	0.692	FALSE	FALSE	NA	NA	NA
chr18	4349996	4349997	rs253523864	A	37	T	49	0.729	FALSE	FALSE	NA	NA	NA
chr18	4351043	4351044	rs6405516	T	15	C	21	0.723	FALSE	FALSE	NA	NA	NA
chr18	4351134	4351135	rs6406094	T	15	A	15	1	FALSE	FALSE	NA	NA	NA
chr18	4351263	4351264	rs29840204	G	15	C	21	0.723	FALSE	FALSE	NA	NA	NA
chr18	4352366	4352367	rs215962897	A	19	G	25	0.768	FALSE	FALSE	NA	NA	NA
chr18	4352930	4352931	rs229842550	G	99	C	89	0.895	FALSE	NA	NA	FALSE	FALSE
chr18	4353012	4353013	rs250424277	C	309	G	225	0.661	FALSE	FALSE	FALSE	FALSE	FALSE
chr18	4353013	4353014	rs216538214	G	311	A	230	0.677	FALSE	FALSE	FALSE	FALSE	FALSE
chr18	4353055	4353056	rs236281502	T	75	A	54	0.669	FALSE	FALSE	NA	FALSE	NA
chr18	4353394	4353395	rs222167016	A	52	G	67	0.747	FALSE	FALSE	NA	NA	FALSE
chr18	4353474	4353475	rs265548191	A	322	G	618	0.365	FALSE	FALSE	FALSE	FALSE	FALSE
chr18	4354226	4354227	rs224269069	A	34	G	37	0.94	FALSE	FALSE	NA	NA	FALSE
chr18	4363878	4363879	rs258805716	T	4	C	49	0.00693	FALSE	TRUE	NA	NA	NA
chr18	4369338	4369339	rs213358985	A	98	C	90	0.918	FALSE	FALSE	FALSE	FALSE	NA
chr18	4369357	4369358	rs29838242	C	199	A	184	0.919	FALSE	FALSE	FALSE	FALSE	FALSE
chr18	4369359	4369360	rs107925710	G	22	C	17	0.792	FALSE	FALSE	NA	NA	NA
chr18	4375538	4375539	rs29838238	T	214	A	176	0.79	FALSE	FALSE	FALSE	FALSE	FALSE
chr18	4375582	4375583	rs229471726	C	174	T	142	0.784	FALSE	FALSE	NA	NA	FALSE
chr18	4375619	4375620	rs246730084	T	203	C	180	0.872	FALSE	FALSE	NA	FALSE	FALSE
chr18	4399705	4399706	rs218861215	A	22	G	11	0.436	FALSE	NA	NA	NA	FALSE
chr18	4434696	4434697	rs260037113	G	29	A	1	0.00409	FALSE	TRUE	NA	NA	NA
chr18	4436359	4436360	rs244359160	G	27	A	33	0.825	FALSE	NA	NA	NA	FALSE
chr18	4436375	4436376	rs256493169	T	24	G	40	0.529	FALSE	NA	NA	NA	FALSE
chr18	4440145	4440146	rs214957361	G	18	A	15	0.879	FALSE	NA	FALSE	NA	NA
chr18	4440781	4440782	rs257566669	G	4	A	45	0.00919	FALSE	NA	NA	FALSE	NA
chr18	4441717	4441718	rs257705454	C	7	T	45	0.0321	FALSE	NA	NA	FALSE	NA
chr18	4443631	4443632	rs215519505	A	34	C	15	0.323	FALSE	FALSE	NA	NA	NA
chr18	4505430	4505431	rs246443537	C	91	T	13	0.0172	FALSE	NA	NA	NA	TRUE
chr18	4505432	4505433	rs217092229	C	96	T	14	0.0178	FALSE	NA	NA	NA	TRUE
chr18	4513723	4513724	rs249247588	T	62	C	79	0.755	FALSE	NA	NA	NA	FALSE
chr18	4513806	4513807	rs216941245	G	12	A	18	0.676	FALSE	NA	NA	NA	FALSE
chr18	4514197	4514198	rs225183182	C	15	A	16	1	FALSE	NA	NA	NA	FALSE
chr18	4514226	4514227	rs29843481	A	25	G	20	0.818	FALSE	NA	NA	NA	FALSE
chr18	4514409	4514410	rs260578016	A	24	G	85	0.104	FALSE	NA	NA	NA	FALSE
chr18	4514471	4514472	rs29843479	A	29	G	64	0.307	FALSE	NA	NA	NA	FALSE
chr18	4514629	4514630	rs29843478	C	53	T	49	0.936	FALSE	NA	FALSE	NA	FALSE
chr18	4515422	4515423	rs217466208	A	13	G	18	0.746	FALSE	NA	NA	NA	FALSE
chr18	4518789	4518790	rs250983282	C	22	G	9	0.317	FALSE	NA	NA	NA	FALSE
chr18	4523131	4523132	rs29841704	T	80	C	41	0.379	FALSE	NA	NA	NA	FALSE
chr18	4523348	4523349	rs247918190	G	19	T	13	0.693	FALSE	NA	NA	NA	FALSE
chr18	4558909	4558910	rs239040294	C	27	T	4	0.0441	FALSE	FALSE	NA	NA	NA
chr18	4558972	4558973	rs227780929	T	47	C	11	0.0801	FALSE	FALSE	NA	NA	NA
chr18	4560302	4560303	rs252276282	T	41	C	9	0.0739	FALSE	FALSE	NA	NA	NA
chr18	4569318	4569319	rs222805343	C	5	T	33	0.0385	FALSE	NA	NA	NA	FALSE
chr18	4602563	4602564	rs249031282	C	15	T	19	0.823	FALSE	NA	NA	NA	FALSE
chr18	4609114	4609115	rs237221515	T	30	C	12	0.279	FALSE	NA	NA	NA	FALSE
chr18	4609116	4609117	rs249782811	A	29	G	12	0.299	FALSE	NA	NA	NA	FALSE
chr18	4609342	4609343	rs262329452	A	28	G	7	0.118	FALSE	NA	NA	NA	FALSE
chr18	4609453	4609454	rs29558152	T	33	C	18	0.465	FALSE	NA	NA	NA	FALSE
chr18	4635734	4635735	rs262193529	G	21	A	21	1	FALSE	NA	NA	NA	FALSE
chr18	4636331	4636332	rs29812086	C	20	G	16	0.832	FALSE	NA	NA	NA	FALSE
chr18	4636443	4636444	rs265271286	G	66	T	40	0.516	FALSE	NA	NA	NA	FALSE
chr18	4636448	4636449	rs227585394	G	66	A	44	0.6	FALSE	NA	NA	NA	FALSE
chr18	4638464	4638465	rs263501874	T	18	C	36	0.398	FALSE	NA	NA	NA	FALSE
chr18	4644575	4644576	rs30217511	A	232	G	244	0.948	FALSE	NA	NA	FALSE	FALSE
chr18	4644616	4644617	rs258712647	A	55	G	92	0.495	FALSE	NA	NA	FALSE	NA
chr18	4645350	4645351	rs230270750	C	88	T	51	0.47	FALSE	NA	NA	FALSE	NA
chr18	4654874	4654875	rs231716026	G	17	T	17	1	FALSE	NA	NA	NA	FALSE
chr18	4656488	4656489	rs228738736	C	47	T	76	0.529	FALSE	NA	NA	NA	FALSE
chr18	4657087	4657088	rs29809471	A	24	G	41	0.507	FALSE	NA	NA	NA	FALSE
chr18	4657151	4657152	rs29809470	G	15	T	53	0.118	FALSE	NA	NA	NA	FALSE
chr18	4670011	4670012	rs29807509	A	26	C	16	0.577	FALSE	NA	NA	NA	FALSE
chr18	4683454	4683455	rs29814852	G	35	A	30	0.87	FALSE	NA	NA	FALSE	NA
chr18	4683493	4683494	rs29814851	T	47	G	167	0.0928	FALSE	NA	NA	FALSE	NA
chr18	4683516	4683517	rs232526950	T	27	G	88	0.126	FALSE	NA	NA	FALSE	NA
chr18	4689802	4689803	rs29811963	G	285	C	221	0.726	FALSE	FALSE	NA	FALSE	FALSE
chr18	4702358	4702359	rs29811094	G	8	A	45	0.0436	FALSE	NA	NA	NA	FALSE
chr18	4716572	4716573	rs29815209	A	45	C	10	0.0726	FALSE	NA	FALSE	NA	NA
chr18	4734078	4734079	rs258606344	A	66	G	62	0.949	FALSE	NA	NA	NA	FALSE
chr18	4737909	4737910	rs221011470	T	60	C	53	0.885	FALSE	NA	NA	NA	FALSE
chr18	4738006	4738007	rs257425869	A	44	C	40	0.923	FALSE	NA	NA	NA	FALSE
chr18	4738260	4738261	rs264799504	C	141	T	76	0.403	FALSE	NA	NA	NA	FALSE
chr18	4758039	4758040	rs224732261	A	17	G	16	1	FALSE	NA	NA	NA	FALSE
chr18	4758601	4758602	rs247818759	C	32	T	86	0.197	FALSE	NA	NA	FALSE	FALSE
chr18	4758808	4758809	rs255875973	C	6	T	41	0.03	FALSE	NA	NA	FALSE	NA
chr18	4758862	4758863	rs241792217	T	5	C	113	0.000595	TRUE	NA	NA	FALSE	NA
chr18	4759063	4759064	rs263378660	T	2	G	62	0.000757	TRUE	NA	TRUE	FALSE	NA
chr18	4769882	4769883	rs228223463	T	33	C	23	0.67	FALSE	NA	NA	NA	FALSE
chr18	4785415	4785416	rs263349734	A	16	T	29	0.483	FALSE	FALSE	NA	NA	NA
chr18	4785471	4785472	rs244049089	C	13	G	19	0.693	FALSE	FALSE	NA	NA	NA
chr18	4785482	4785483	rs214617557	A	16	G	23	0.692	FALSE	FALSE	NA	NA	NA
chr18	4785584	4785585	rs262898977	G	32	A	32	1	FALSE	FALSE	NA	NA	NA
chr18	4785654	4785655	rs231574828	T	111	G	120	0.923	FALSE	FALSE	NA	NA	NA
chr18	4798384	4798385	rs29807951	T	21	C	13	0.6	FALSE	NA	FALSE	NA	NA
chr18	4804218	4804219	rs265320990	G	69	T	34	0.357	FALSE	FALSE	NA	NA	FALSE
chr18	4804271	4804272	rs227753704	T	51	C	36	0.662	FALSE	FALSE	NA	NA	FALSE
chr18	4804297	4804298	rs29807013	C	24	T	14	0.54	FALSE	NA	NA	NA	FALSE
chr18	4804725	4804726	rs220321907	G	23	C	10	0.346	FALSE	NA	NA	NA	FALSE
chr18	4806567	4806568	rs29807009	T	25	G	24	1	FALSE	NA	NA	FALSE	NA
chr18	4818273	4818274	rs29815271	A	22	G	14	0.618	FALSE	NA	FALSE	NA	NA
chr18	4824742	4824743	rs233044926	A	11	G	37	0.148	FALSE	NA	NA	NA	FALSE
chr18	4824807	4824808	rs214124626	A	54	G	49	0.916	FALSE	NA	FALSE	NA	FALSE
chr18	4824829	4824830	rs255901389	C	27	T	7	0.129	FALSE	NA	FALSE	NA	NA
chr18	4827439	4827440	rs236528137	T	194	C	1	2.96e-06	TRUE	NA	NA	TRUE	NA
chr18	4827533	4827534	rs252920547	T	26	C	9	0.225	FALSE	NA	NA	FALSE	NA
chr18	4827534	4827535	rs221919375	G	28	A	9	0.191	FALSE	NA	NA	FALSE	NA
chr18	4839393	4839394	rs230926390	T	63	C	9	0.021	FALSE	NA	NA	FALSE	NA
chr18	4839429	4839430	rs29808305	T	120	G	13	0.00688	FALSE	NA	NA	FALSE	NA
chr18	4839469	4839470	rs212576011	C	37	T	2	0.00471	FALSE	NA	NA	FALSE	NA
chr18	4839480	4839481	rs235258385	C	30	T	3	0.0189	FALSE	NA	NA	FALSE	NA
chr18	4841562	4841563	rs213137042	C	38	T	18	0.359	FALSE	FALSE	NA	NA	NA
chr18	4845436	4845437	rs259629414	C	220	T	95	0.253	FALSE	NA	NA	FALSE	NA
chr18	4847959	4847960	rs215879897	G	7	C	24	0.17	FALSE	NA	NA	FALSE	NA
chr18	4848699	4848700	rs250207911	G	104	A	145	0.653	FALSE	NA	NA	FALSE	NA
chr18	4854289	4854290	rs231488206	A	4	G	43	0.0107	FALSE	NA	NA	NA	TRUE
chr18	4869821	4869822	rs29814890	C	30	T	12	0.279	FALSE	NA	FALSE	NA	NA
chr18	4869884	4869885	rs243568185	T	26	C	14	0.473	FALSE	NA	FALSE	NA	NA
chr18	4873288	4873289	rs216773160	C	110	A	54	0.342	FALSE	FALSE	NA	NA	FALSE
chr18	4876299	4876300	rs29811660	G	38	A	29	0.75	FALSE	NA	NA	NA	FALSE
chr18	4876371	4876372	rs29811659	A	37	G	44	0.842	FALSE	NA	NA	NA	FALSE
chr18	4891535	4891536	rs235026733	G	2	A	82	0.000266	TRUE	NA	NA	TRUE	NA
chr18	4920499	4920500	rs250036246	G	118	A	112	0.952	FALSE	FALSE	NA	FALSE	FALSE
chr18	4920754	4920755	rs239811200	G	43	T	35	0.809	FALSE	NA	NA	FALSE	FALSE
chr18	4920771	4920772	rs255121300	C	55	A	48	0.874	FALSE	NA	NA	FALSE	FALSE
chr18	4921568	4921569	rs213299941	C	65	A	64	1	FALSE	FALSE	NA	NA	NA
chr18	4922228	4922229	rs233642958	C	34	T	25	0.719	FALSE	NA	NA	NA	FALSE
chr18	4922310	4922311	rs266237878	C	139	G	150	0.923	FALSE	FALSE	NA	FALSE	FALSE
chr18	4922331	4922332	rs227674632	G	14	C	18	0.814	FALSE	NA	NA	FALSE	NA
chr18	4922765	4922766	rs29806895	T	144	C	186	0.728	FALSE	NA	NA	NA	FALSE
chr18	4923024	4923025	rs30218513	C	16	T	16	1	FALSE	FALSE	NA	NA	NA
chr18	4923044	4923045	rs219922047	T	57	C	28	0.362	FALSE	FALSE	NA	NA	FALSE
chr18	4924105	4924106	rs241618645	C	31	A	22	0.691	FALSE	NA	NA	NA	FALSE
chr18	4928568	4928569	rs216261895	A	48	T	47	1	FALSE	NA	NA	NA	FALSE
chr18	4928569	4928570	rs225642412	T	48	A	46	0.977	FALSE	NA	NA	NA	FALSE
chr18	4928596	4928597	rs251773940	G	123	A	103	0.815	FALSE	NA	NA	FALSE	FALSE
chr18	4928698	4928699	rs29814051	T	26	G	17	0.628	FALSE	NA	NA	NA	FALSE
chr18	4929877	4929878	rs253680113	C	42	T	17	0.264	FALSE	NA	NA	FALSE	NA
chr18	4929925	4929926	rs236984698	C	53	T	1	0.000483	TRUE	NA	NA	FALSE	NA
chr18	4931230	4931231	rs247436225	T	24	C	19	0.81	FALSE	NA	NA	NA	FALSE
chr18	4931327	4931328	rs265113499	G	28	A	26	0.961	FALSE	NA	NA	NA	FALSE
chr18	4934413	4934414	rs229863672	G	8	T	28	0.153	FALSE	NA	NA	FALSE	NA
chr18	4934913	4934914	rs257951244	C	26	T	15	0.525	FALSE	NA	NA	FALSE	NA
chr18	4935125	4935126	rs254356377	A	472	G	786	0.476	FALSE	NA	NA	FALSE	NA
chr18	4935145	4935146	rs30017676	T	375	C	583	0.538	FALSE	NA	NA	FALSE	NA
chr18	4936226	4936227	rs29925175	A	32	G	39	0.821	FALSE	NA	NA	FALSE	NA
chr18	4936490	4936491	rs214564856	G	58	T	72	0.784	FALSE	NA	NA	FALSE	NA
chr18	4936545	4936546	rs230788451	C	172	A	86	0.346	FALSE	NA	NA	FALSE	NA
chr18	4936822	4936823	rs238908865	G	20	C	23	0.904	FALSE	NA	NA	FALSE	NA
chr18	4942204	4942205	rs29813079	A	29	G	12	0.299	FALSE	NA	NA	FALSE	NA
chr18	4942966	4942967	rs260489580	G	3	A	28	0.0233	FALSE	NA	NA	FALSE	NA
chr18	4944684	4944685	rs245859630	G	59	A	27	0.316	FALSE	NA	NA	FALSE	NA
chr18	4944744	4944745	rs212175553	T	191	G	89	0.299	FALSE	NA	NA	FALSE	NA
chr18	4944881	4944882	rs30154779	G	23	A	32	0.701	FALSE	NA	NA	FALSE	NA
chr18	4946021	4946022	rs259824809	A	17	T	15	0.937	FALSE	NA	NA	FALSE	NA
chr18	4946053	4946054	rs219839022	A	47	G	126	0.189	FALSE	NA	NA	FALSE	NA
chr18	4946122	4946123	rs239994905	C	26	T	18	0.679	FALSE	NA	NA	FALSE	NA
chr18	4955238	4955239	rs29673843	A	30	G	14	0.365	FALSE	NA	NA	FALSE	NA
chr18	4959856	4959857	rs29808206	C	17	T	16	1	FALSE	NA	FALSE	NA	NA
chr18	4959942	4959943	rs29808205	G	36	T	58	0.541	FALSE	NA	FALSE	FALSE	NA
chr18	4968045	4968046	rs29814465	A	36	G	23	0.588	FALSE	NA	NA	FALSE	NA
chr18	4968119	4968120	rs228816357	G	43	A	4	0.0107	FALSE	NA	NA	FALSE	NA
chr18	4969903	4969904	rs215356489	T	239	C	240	1	FALSE	NA	NA	FALSE	FALSE
chr18	4969930	4969931	rs242776880	A	124	G	184	0.59	FALSE	NA	NA	FALSE	FALSE
chr18	4971132	4971133	rs29813584	T	82	C	72	0.872	FALSE	FALSE	NA	FALSE	FALSE
chr18	4971223	4971224	rs29812453	G	114	C	43	0.196	FALSE	NA	TRUE	FALSE	FALSE
chr18	4971277	4971278	rs261641220	C	16	T	20	0.832	FALSE	NA	NA	FALSE	NA
chr18	4980539	4980540	rs29809757	G	65	T	61	0.948	FALSE	NA	FALSE	FALSE	NA
chr18	4987470	4987471	rs29806888	A	50	G	47	0.955	FALSE	NA	NA	FALSE	FALSE
chr18	4987837	4987838	rs29806886	T	21	G	23	0.953	FALSE	NA	NA	NA	FALSE
chr18	4989229	4989230	rs264667483	A	15	G	16	1	FALSE	NA	NA	NA	FALSE
chr18	4989231	4989232	rs223531040	G	14	A	17	0.872	FALSE	NA	NA	NA	FALSE
chr18	4990199	4990200	rs51026986	A	27	G	7	0.129	FALSE	NA	NA	FALSE	NA
chr18	4990320	4990321	rs29563605	A	39	T	21	0.445	FALSE	NA	NA	FALSE	NA
chr18	4990356	4990357	rs6404451	C	21	T	10	0.409	FALSE	NA	NA	FALSE	NA
chr18	4991106	4991107	rs265375852	A	20	T	56	0.193	FALSE	NA	NA	FALSE	NA
chr18	4993689	4993690	rs29814066	G	58	C	97	0.494	FALSE	NA	NA	FALSE	NA
chr18	4994349	4994350	rs29813173	A	57	G	41	0.676	FALSE	NA	NA	FALSE	NA
chr18	4994492	4994493	rs29813172	G	144	A	134	0.928	FALSE	NA	NA	FALSE	NA
chr18	4994604	4994605	rs29813171	T	143	C	240	0.477	FALSE	NA	NA	FALSE	FALSE
chr18	4994892	4994893	rs254529023	C	11	A	19	0.556	FALSE	NA	NA	FALSE	NA
chr18	4997880	4997881	rs218646357	A	26	G	16	0.577	FALSE	NA	NA	NA	FALSE
chr18	4997911	4997912	rs232824504	G	20	A	19	1	FALSE	NA	NA	NA	FALSE
chr18	5000338	5000339	rs49259558	C	6	T	30	0.0728	FALSE	NA	NA	FALSE	NA
chr18	5000897	5000898	rs246037140	G	41	A	2	0.00332	TRUE	NA	NA	FALSE	NA
chr18	5008346	5008347	rs29809546	A	28	G	62	0.306	FALSE	NA	NA	FALSE	NA
chr18	5008379	5008380	rs45655449	T	11	C	49	0.0715	FALSE	NA	NA	FALSE	NA
chr18	5010164	5010165	rs29808412	T	20	C	28	0.703	FALSE	NA	NA	FALSE	NA
chr18	5011835	5011836	rs29808407	C	218	T	34	0.0167	FALSE	NA	NA	FALSE	FALSE
chr18	5013665	5013666	rs223807250	C	42	T	41	1	FALSE	NA	NA	FALSE	NA
chr18	5014450	5014451	rs230843130	T	23	C	23	1	FALSE	NA	NA	NA	FALSE
chr18	5014466	5014467	rs29807547	C	18	G	20	0.946	FALSE	NA	NA	NA	FALSE
chr18	5017028	5017029	rs241421652	C	48	T	37	0.75	FALSE	NA	NA	NA	FALSE
chr18	5018807	5018808	rs46373260	T	24	A	13	0.484	FALSE	NA	NA	NA	FALSE
chr18	5019593	5019594	rs256314719	C	48	T	70	0.625	FALSE	NA	NA	FALSE	NA
chr18	5019635	5019636	rs237124914	A	149	G	176	0.823	FALSE	NA	NA	FALSE	NA
chr18	5020766	5020767	rs257247004	A	118	T	97	0.796	FALSE	NA	NA	FALSE	FALSE
chr18	5028709	5028710	rs233991658	G	174	T	107	0.507	FALSE	NA	NA	FALSE	NA
chr18	5028710	5028711	rs249881713	C	167	A	102	0.502	FALSE	NA	NA	FALSE	NA
chr18	5028770	5028771	rs264656254	T	33	C	39	0.853	FALSE	NA	NA	FALSE	NA
chr18	5030585	5030586	rs229474201	A	33	T	11	0.193	FALSE	NA	NA	NA	FALSE
chr18	5030673	5030674	rs226111878	A	126	C	44	0.163	FALSE	NA	NA	FALSE	FALSE
chr18	5030720	5030721	rs247606487	C	231	T	92	0.211	FALSE	NA	NA	FALSE	FALSE
chr18	5030721	5030722	rs215566839	G	31	A	19	0.561	FALSE	NA	NA	FALSE	NA
chr18	5032174	5032175	rs259672400	G	16	A	14	0.934	FALSE	NA	NA	FALSE	NA
chr18	5038600	5038601	rs264407041	C	15	G	39	0.243	FALSE	FALSE	NA	NA	NA
chr18	5043197	5043198	rs29810744	T	1	C	62	0.000269	TRUE	TRUE	NA	NA	NA
chr18	5043865	5043866	rs222271079	T	66	C	115	0.456	FALSE	NA	FALSE	FALSE	FALSE
chr18	5047620	5047621	rs29807612	G	34	T	24	0.681	FALSE	NA	NA	FALSE	NA
chr18	5047672	5047673	rs223215858	G	22	T	14	0.618	FALSE	NA	NA	FALSE	NA
chr18	5068527	5068528	rs29807901	A	16	G	72	0.0603	FALSE	NA	NA	NA	FALSE
chr18	5068706	5068707	rs29807900	C	5	G	29	0.0555	FALSE	NA	NA	FALSE	NA
chr18	5068787	5068788	rs263586553	G	1	A	35	0.00215	TRUE	NA	TRUE	NA	NA
chr18	5078582	5078583	rs248951602	A	17	C	68	0.082	FALSE	NA	NA	NA	FALSE
chr18	5080739	5080740	rs29813094	T	31	C	31	1	FALSE	NA	NA	NA	FALSE
chr18	5085202	5085203	rs242374765	A	206	G	421	0.323	FALSE	FALSE	FALSE	FALSE	FALSE
chr18	5085233	5085234	rs261555418	A	28	G	57	0.362	FALSE	NA	FALSE	FALSE	NA
chr18	5090996	5090997	rs49472694	T	78	C	124	0.532	FALSE	NA	FALSE	FALSE	NA
chr18	5091060	5091061	rs29807978	A	26	C	58	0.304	FALSE	NA	FALSE	NA	NA
chr18	5091971	5091972	rs265065004	A	18	C	25	0.718	FALSE	NA	NA	FALSE	NA
chr18	5091972	5091973	rs230809469	A	17	G	27	0.593	FALSE	NA	NA	FALSE	NA
chr18	5092024	5092025	rs249610256	C	15	T	15	1	FALSE	NA	NA	NA	FALSE
chr18	5092717	5092718	rs235712488	C	204	A	467	0.253	FALSE	NA	FALSE	FALSE	FALSE
chr18	5092723	5092724	rs248930442	C	196	T	373	0.374	FALSE	NA	FALSE	FALSE	FALSE
chr18	5092778	5092779	rs256768838	T	178	C	146	0.789	FALSE	NA	NA	FALSE	NA
chr18	5092813	5092814	rs225739020	A	206	G	189	0.91	FALSE	NA	NA	FALSE	NA
chr18	5092875	5092876	rs29807082	T	196	C	189	0.965	FALSE	NA	FALSE	FALSE	NA
chr18	5092902	5092903	rs237638711	C	64	T	92	0.631	FALSE	NA	NA	FALSE	NA
chr18	5114582	5114583	rs227717006	C	4	G	31	0.0295	FALSE	NA	NA	NA	TRUE
chr18	5114618	5114619	rs244300417	A	2	G	113	7.69e-05	TRUE	TRUE	NA	NA	NA
chr18	5116432	5116433	rs29814039	T	7	C	23	0.188	FALSE	NA	NA	FALSE	NA
chr18	5118974	5118975	rs225457394	G	33	A	67	0.358	FALSE	NA	NA	FALSE	FALSE
chr18	5123379	5123380	rs29812336	A	76	G	155	0.335	FALSE	NA	NA	FALSE	FALSE
chr18	5123454	5123455	rs251319760	C	51	T	138	0.184	FALSE	NA	NA	FALSE	FALSE
chr18	5123851	5123852	rs29812335	G	16	A	14	0.934	FALSE	NA	NA	NA	FALSE
chr18	5124882	5124883	rs226509654	C	30	T	9	0.163	FALSE	NA	NA	NA	FALSE
chr18	5125443	5125444	rs224714423	G	29	T	14	0.389	FALSE	NA	NA	NA	FALSE
chr18	5125486	5125487	rs244757752	C	98	G	80	0.792	FALSE	NA	NA	NA	FALSE
chr18	5125581	5125582	rs222395753	G	166	T	198	0.812	FALSE	NA	FALSE	FALSE	FALSE
chr18	5133675	5133676	rs259353041	C	13	T	18	0.746	FALSE	NA	NA	NA	FALSE
chr18	5133773	5133774	rs252632729	C	43	T	20	0.34	FALSE	NA	NA	NA	FALSE
chr18	5134010	5134011	rs29808732	A	40	C	28	0.665	FALSE	NA	NA	NA	FALSE
chr18	5134064	5134065	rs29808731	C	32	T	32	1	FALSE	NA	NA	NA	FALSE
chr18	5134127	5134128	rs29808730	G	63	T	73	0.856	FALSE	NA	NA	FALSE	FALSE
chr18	5134204	5134205	rs29554340	G	157	A	159	0.993	FALSE	NA	NA	FALSE	FALSE
chr18	5134237	5134238	rs221552457	T	27	C	14	0.443	FALSE	NA	NA	NA	FALSE
chr18	5139152	5139153	rs29807024	C	98	T	72	0.683	FALSE	NA	NA	FALSE	FALSE
chr18	5139239	5139240	rs29815368	C	286	T	245	0.832	FALSE	NA	NA	FALSE	FALSE
chr18	5141581	5141582	rs243664441	A	20	T	15	0.772	FALSE	NA	NA	NA	FALSE
chr18	5142022	5142023	rs29814426	C	52	G	103	0.362	FALSE	NA	NA	FALSE	FALSE
chr18	5142968	5142969	rs234884510	C	26	G	48	0.439	FALSE	NA	NA	NA	FALSE
chr18	5155568	5155569	rs231501732	C	57	T	111	0.372	FALSE	NA	NA	FALSE	FALSE
chr18	5155644	5155645	rs29809738	A	94	G	110	0.838	FALSE	NA	FALSE	FALSE	FALSE
chr18	5161523	5161524	rs227780602	A	14	G	46	0.144	FALSE	NA	NA	FALSE	NA
chr18	5162179	5162180	rs29625438	C	1673	A	1861	0.881	FALSE	FALSE	FALSE	FALSE	FALSE
chr18	5162207	5162208	rs227749494	G	860	T	955	0.884	FALSE	FALSE	FALSE	FALSE	FALSE
chr18	5162254	5162255	rs29675153	C	224	G	184	0.789	FALSE	FALSE	FALSE	FALSE	FALSE
chr18	5163504	5163505	rs29806580	T	149	C	134	0.89	FALSE	FALSE	FALSE	FALSE	FALSE
chr18	5163604	5163605	rs257956718	C	33	T	30	0.933	FALSE	NA	NA	NA	FALSE
chr18	5178361	5178362	rs226428088	T	24	C	6	0.129	FALSE	NA	NA	NA	FALSE
chr18	5191347	5191348	rs265416770	A	3	G	102	0.00026	TRUE	NA	NA	TRUE	NA
chr18	5199268	5199269	rs29807740	G	31	A	9	0.151	FALSE	NA	NA	NA	FALSE
chr18	5199676	5199677	rs229935564	C	37	T	71	0.395	FALSE	NA	NA	NA	FALSE
chr18	5217198	5217199	rs3693648	A	4	G	37	0.0172	FALSE	NA	TRUE	NA	NA
chr18	5217311	5217312	rs3707916	A	6	T	25	0.116	FALSE	NA	NA	NA	FALSE
chr18	5276355	5276356	rs29914485	T	26	C	13	0.421	FALSE	NA	NA	NA	FALSE
chr18	5283390	5283391	rs29811927	A	1	G	31	0.00327	TRUE	NA	NA	FALSE	NA
chr18	5283475	5283476	rs261954922	A	0	G	32	0.000674	TRUE	NA	NA	FALSE	NA
chr18	5284580	5284581	rs29811153	A	11	T	24	0.373	FALSE	NA	NA	NA	FALSE
chr18	5295499	5295500	rs264867442	C	17	T	23	0.748	FALSE	NA	NA	NA	FALSE
chr18	5296108	5296109	rs29808916	T	8	C	23	0.237	FALSE	NA	NA	NA	FALSE
chr18	5301089	5301090	rs29807040	T	46	C	192	0.0594	FALSE	NA	NA	NA	FALSE
chr18	5320259	5320260	rs240996283	G	47	A	42	0.903	FALSE	NA	NA	FALSE	FALSE
chr18	5320359	5320360	rs29720029	G	26	A	60	0.283	FALSE	NA	NA	FALSE	FALSE
chr18	5326065	5326066	rs236549161	G	33	A	33	1	FALSE	NA	NA	NA	FALSE
chr18	5334094	5334095	rs253455058	A	35	G	50	0.655	FALSE	FALSE	NA	NA	FALSE
chr18	5334419	5334420	rs29727785	A	1319	G	1388	0.943	FALSE	FALSE	FALSE	FALSE	FALSE
chr18	5370518	5370519	rs30224013	A	154	G	130	0.821	FALSE	NA	FALSE	NA	FALSE
chr18	5373375	5373376	rs234462931	A	35	T	6	0.0476	FALSE	NA	NA	FALSE	NA
chr18	5378537	5378538	rs215838335	A	52	G	12	0.0744	FALSE	FALSE	NA	NA	NA
chr18	5381516	5381517	rs29808627	A	22	G	11	0.436	FALSE	NA	NA	NA	FALSE
chr18	5390303	5390304	rs247865996	T	12	G	18	0.676	FALSE	NA	NA	NA	FALSE
chr18	5390401	5390402	rs214341235	C	21	T	21	1	FALSE	NA	NA	NA	FALSE
chr18	5395518	5395519	rs47827618	G	43	T	46	0.952	FALSE	NA	NA	NA	FALSE
chr18	5396326	5396327	rs29802912	G	48	A	21	0.299	FALSE	NA	FALSE	NA	FALSE
chr18	5397543	5397544	rs29802904	A	7	G	34	0.0713	FALSE	NA	NA	NA	FALSE
chr18	5401742	5401743	rs242154714	G	28	A	31	0.929	FALSE	NA	NA	NA	FALSE
chr18	5401759	5401760	rs46363991	G	26	A	12	0.37	FALSE	NA	NA	NA	FALSE
chr18	5402670	5402671	rs29800120	C	23	T	16	0.692	FALSE	NA	NA	NA	FALSE
chr18	5413636	5413637	rs586376426	C	23	T	17	0.748	FALSE	NA	NA	NA	FALSE
chr18	5413658	5413659	rs232390551	A	31	G	47	0.603	FALSE	NA	NA	NA	FALSE
chr18	5413720	5413721	rs29807503	G	18	A	17	1	FALSE	NA	NA	NA	FALSE
chr18	5414523	5414524	rs29675101	G	20	A	13	0.645	FALSE	NA	NA	NA	FALSE
chr18	5424439	5424440	rs222512634	G	34	A	24	0.681	FALSE	NA	NA	NA	FALSE
chr18	5427847	5427848	rs262240654	G	55	A	81	0.611	FALSE	NA	FALSE	FALSE	FALSE
chr18	5427854	5427855	rs213381025	T	59	C	100	0.482	FALSE	NA	FALSE	FALSE	FALSE
chr18	5427868	5427869	rs240661866	C	480	T	451	0.933	FALSE	NA	FALSE	FALSE	FALSE
chr18	5440903	5440904	rs29806087	T	10	C	35	0.139	FALSE	NA	NA	NA	FALSE
chr18	5441287	5441288	rs29806086	A	39	G	38	1	FALSE	NA	FALSE	NA	FALSE
chr18	5504565	5504566	rs239361197	T	58	C	1	0.000345	TRUE	NA	NA	FALSE	NA
chr18	5504601	5504602	rs260061665	C	54	G	0	9.67e-05	TRUE	NA	NA	TRUE	NA
chr18	5510321	5510322	rs29801030	T	66	C	3	0.00132	TRUE	NA	NA	NA	TRUE
chr18	5516227	5516228	rs29799637	C	27	G	31	0.891	FALSE	NA	NA	NA	FALSE
chr18	5533593	5533594	rs29810737	C	12	T	20	0.579	FALSE	NA	FALSE	NA	NA
chr18	5533617	5533618	rs29810736	G	17	A	23	0.748	FALSE	NA	FALSE	NA	NA
chr18	5536405	5536406	rs29885464	G	45	C	39	0.873	FALSE	NA	NA	NA	FALSE
chr18	5536455	5536456	rs258043757	G	25	C	13	0.452	FALSE	NA	NA	NA	FALSE
chr18	5536775	5536776	rs29564604	A	17	G	18	1	FALSE	NA	FALSE	NA	NA
chr18	5537020	5537021	rs234603522	G	154	A	58	0.19	FALSE	FALSE	NA	NA	FALSE
chr18	5591253	5591254	rs214057348	C	72	A	74	0.985	FALSE	NA	FALSE	FALSE	FALSE
chr18	5592484	5592485	rs260126445	C	23	G	40	0.494	FALSE	NA	NA	FALSE	FALSE
chr18	5592909	5592910	rs221090262	C	14	G	25	0.506	FALSE	NA	NA	FALSE	NA
chr18	5597369	5597370	rs3680493	T	48	A	58	0.817	FALSE	NA	NA	FALSE	NA
chr18	5601777	5601778	rs231203036	T	17	A	21	0.84	FALSE	NA	NA	FALSE	NA
chr18	5603734	5603735	rs235944864	G	92	A	66	0.661	FALSE	FALSE	NA	NA	FALSE
chr18	5603737	5603738	rs250688283	G	94	A	64	0.61	FALSE	FALSE	NA	NA	FALSE
chr18	5604302	5604303	rs29803259	G	20	A	11	0.513	FALSE	FALSE	NA	NA	NA
chr18	5604784	5604785	rs252865092	T	14	C	33	0.303	FALSE	NA	NA	NA	FALSE
chr18	5610249	5610250	rs29799486	G	104	T	32	0.124	FALSE	FALSE	NA	FALSE	NA
chr18	5615250	5615251	rs235138390	T	10	C	21	0.409	FALSE	NA	NA	FALSE	NA
chr18	5615259	5615260	rs246768241	T	13	A	22	0.558	FALSE	NA	NA	FALSE	NA
chr18	5617597	5617598	rs258284812	T	48	C	37	0.75	FALSE	FALSE	NA	FALSE	NA
chr18	5617611	5617612	rs218600328	G	26	A	13	0.421	FALSE	NA	NA	FALSE	NA
chr18	5620240	5620241	rs29797105	C	16	T	25	0.613	FALSE	NA	NA	FALSE	NA
chr18	5647968	5647969	rs108494394	G	91	A	83	0.912	FALSE	NA	NA	FALSE	NA
chr18	5686118	5686119	rs29801372	C	26	T	74	0.177	FALSE	NA	NA	FALSE	NA
chr18	5686436	5686437	rs29559879	A	31	T	14	0.343	FALSE	NA	NA	FALSE	NA
chr18	5686548	5686549	rs29801368	T	24	A	10	0.319	FALSE	NA	NA	FALSE	NA
chr18	5688556	5688557	rs262195958	T	62	G	54	0.869	FALSE	FALSE	NA	NA	NA
chr18	5688733	5688734	rs235330514	C	13	T	21	0.6	FALSE	FALSE	NA	NA	NA
chr18	5691308	5691309	rs29580865	C	40	T	23	0.494	FALSE	NA	NA	FALSE	NA
chr18	5695128	5695129	rs29797203	T	55	C	38	0.639	FALSE	FALSE	NA	NA	NA
chr18	5695793	5695794	rs248228514	G	45	A	47	0.977	FALSE	NA	FALSE	FALSE	NA
chr18	5695827	5695828	rs221255456	T	67	C	36	0.419	FALSE	NA	NA	FALSE	FALSE
chr18	5696647	5696648	rs29805514	T	23	G	9	0.291	FALSE	NA	FALSE	NA	NA
chr18	5701595	5701596	rs228686362	C	24	G	24	1	FALSE	NA	NA	FALSE	NA
chr18	5701851	5701852	rs29802462	T	34	C	27	0.794	FALSE	NA	FALSE	NA	NA
chr18	5705167	5705168	rs29801537	C	62	T	80	0.742	FALSE	NA	NA	FALSE	NA
chr18	5748873	5748874	rs50005696	G	71	A	13	0.0371	FALSE	FALSE	NA	NA	NA
chr18	5748903	5748904	rs51233001	T	27	C	3	0.026	FALSE	FALSE	NA	NA	NA
chr18	5748975	5748976	rs45671533	T	53	G	18	0.176	FALSE	FALSE	NA	NA	NA
chr18	5749065	5749066	rs51047030	T	83	C	64	0.736	FALSE	FALSE	NA	NA	NA
chr18	5749081	5749082	rs46910978	G	27	C	15	0.493	FALSE	FALSE	NA	NA	NA
chr18	5764918	5764919	rs47754179	G	44	A	37	0.842	FALSE	NA	NA	FALSE	FALSE
chr18	5768431	5768432	rs232516827	G	19	C	13	0.693	FALSE	NA	FALSE	NA	NA
chr18	5771237	5771238	rs244951875	T	25	C	23	0.957	FALSE	NA	NA	NA	FALSE
chr18	5784333	5784334	rs249360907	C	22	T	18	0.847	FALSE	NA	NA	NA	FALSE
chr18	5803062	5803063	rs51540761	T	133	C	60	0.285	FALSE	NA	FALSE	FALSE	FALSE
chr18	5806467	5806468	rs50117295	C	97	G	88	0.905	FALSE	FALSE	NA	NA	FALSE
chr18	5806508	5806509	rs47291531	T	204	C	178	0.855	FALSE	FALSE	NA	NA	FALSE
chr18	5806528	5806529	rs30273304	G	112	A	86	0.726	FALSE	FALSE	NA	NA	FALSE
chr18	5807361	5807362	rs48671351	T	17	C	24	0.705	FALSE	FALSE	NA	NA	NA
chr18	5809516	5809517	rs262805023	C	32	T	28	0.895	FALSE	NA	NA	NA	FALSE
chr18	5809660	5809661	rs48066038	G	58	A	56	0.981	FALSE	FALSE	NA	NA	FALSE
chr18	5816949	5816950	rs219509954	T	21	C	9	0.347	FALSE	NA	NA	NA	FALSE
chr18	5817844	5817845	rs241661015	G	60	A	59	1	FALSE	NA	NA	NA	FALSE
chr18	5817872	5817873	rs29859853	C	136	T	110	0.777	FALSE	NA	FALSE	FALSE	FALSE
chr18	5817889	5817890	rs229500176	A	211	G	190	0.889	FALSE	NA	FALSE	FALSE	FALSE
chr18	5817897	5817898	rs241418841	T	205	C	180	0.862	FALSE	NA	FALSE	FALSE	FALSE
chr18	5817937	5817938	rs230280962	G	118	A	195	0.492	FALSE	NA	FALSE	FALSE	FALSE
chr18	5818994	5818995	rs222512689	G	463	C	419	0.891	FALSE	NA	FALSE	FALSE	FALSE
chr18	5819123	5819124	rs225616638	A	487	G	540	0.887	FALSE	NA	FALSE	FALSE	FALSE
chr18	5819161	5819162	rs259374899	C	60	A	111	0.41	FALSE	NA	NA	FALSE	FALSE
chr18	5819799	5819800	rs234725532	G	317	C	392	0.769	FALSE	NA	FALSE	FALSE	FALSE
chr18	5819851	5819852	rs262477304	A	76	C	103	0.687	FALSE	NA	FALSE	FALSE	FALSE
chr18	5819915	5819916	rs259437283	C	81	T	89	0.91	FALSE	FALSE	NA	FALSE	FALSE
chr18	5819935	5819936	rs223672110	T	83	G	126	0.574	FALSE	NA	FALSE	FALSE	FALSE
chr18	5820208	5820209	rs225095273	T	52	C	56	0.94	FALSE	NA	FALSE	NA	FALSE
chr18	5820438	5820439	rs259216204	G	41	A	28	0.641	FALSE	NA	NA	NA	FALSE
chr18	5833874	5833875	rs226231907	A	24	G	13	0.484	FALSE	NA	NA	NA	FALSE
chr18	5842308	5842309	rs255233830	T	27	A	18	0.643	FALSE	NA	NA	NA	FALSE
chr18	5856215	5856216	rs48153425	G	48	T	41	0.855	FALSE	NA	NA	NA	FALSE
chr18	5856652	5856653	rs49303504	C	43	T	29	0.627	FALSE	NA	NA	NA	FALSE
chr18	5857612	5857613	rs216932514	A	15	C	69	0.0579	FALSE	NA	NA	FALSE	FALSE
chr18	5888973	5888974	rs227281965	C	61	T	35	0.473	FALSE	NA	NA	FALSE	FALSE
chr18	5911598	5911599	rs218897620	T	27	C	5	0.0674	FALSE	NA	FALSE	NA	NA
chr18	5911671	5911672	rs49468652	A	24	G	6	0.129	FALSE	NA	FALSE	NA	NA
chr18	5932018	5932019	rs228351923	A	237	G	197	0.801	FALSE	FALSE	FALSE	NA	FALSE
chr18	5932453	5932454	rs237171835	T	11	G	26	0.32	FALSE	NA	FALSE	NA	NA
chr18	5945236	5945237	rs222801005	A	191	T	220	0.849	FALSE	FALSE	FALSE	FALSE	FALSE
chr18	5945682	5945683	rs245708779	T	22	C	13	0.558	FALSE	NA	NA	NA	FALSE
chr18	5988855	5988856	rs29896714	T	12	G	21	0.536	FALSE	FALSE	NA	NA	NA
chr18	5989831	5989832	rs215700395	A	98	G	83	0.831	FALSE	FALSE	NA	FALSE	FALSE
chr18	5989873	5989874	rs29895776	T	147	A	101	0.611	FALSE	NA	FALSE	FALSE	FALSE
chr18	5989893	5989894	rs29895775	G	141	C	116	0.795	FALSE	FALSE	FALSE	FALSE	FALSE
chr18	5990020	5990021	rs217955861	C	609	T	610	1	FALSE	FALSE	FALSE	FALSE	FALSE
chr18	5990079	5990080	rs3668845	C	3295	A	3076	0.923	FALSE	FALSE	FALSE	FALSE	FALSE
chr18	5990148	5990149	rs260856794	G	162	C	146	0.892	FALSE	FALSE	NA	NA	FALSE
chr18	5990149	5990150	rs3669359	G	873	A	817	0.927	FALSE	FALSE	FALSE	FALSE	FALSE
chr18	6017102	6017103	rs252657765	A	21	G	14	0.662	FALSE	FALSE	NA	NA	NA
chr18	6017410	6017411	rs213211536	T	31	C	18	0.517	FALSE	FALSE	NA	NA	NA
chr18	6022577	6022578	rs6228475	A	96	G	75	0.746	FALSE	NA	NA	FALSE	NA
chr18	6022627	6022628	rs6228961	G	215	C	160	0.686	FALSE	NA	NA	FALSE	NA
chr18	6022679	6022680	rs29893748	C	69	T	86	0.776	FALSE	NA	NA	FALSE	NA
chr18	6050315	6050316	rs231700835	G	4	A	26	0.049	FALSE	NA	NA	FALSE	NA
chr18	6050323	6050324	rs218559325	A	16	T	19	0.885	FALSE	NA	NA	FALSE	NA
chr18	6055803	6055804	rs217423621	T	50	C	40	0.787	FALSE	NA	FALSE	FALSE	NA
chr18	6055834	6055835	rs234691839	C	113	T	104	0.919	FALSE	FALSE	FALSE	NA	FALSE
chr18	6103821	6103822	rs230762524	A	56	G	66	0.84	FALSE	NA	NA	FALSE	NA
chr18	6103827	6103828	rs257536110	A	60	G	53	0.885	FALSE	NA	NA	FALSE	NA
chr18	6104635	6104636	rs246980934	A	20	G	10	0.446	FALSE	NA	NA	FALSE	NA
chr18	6104707	6104708	rs214823739	G	16	C	20	0.832	FALSE	NA	NA	FALSE	NA
chr18	6125551	6125552	rs229526470	A	19	G	16	0.885	FALSE	NA	NA	NA	FALSE
chr18	6135306	6135307	rs247043506	T	20	C	15	0.772	FALSE	FALSE	NA	NA	NA
chr18	6135458	6135459	rs254557179	T	29	A	37	0.777	FALSE	FALSE	NA	NA	FALSE
chr18	6135587	6135588	rs216406727	G	53	A	56	0.96	FALSE	FALSE	NA	FALSE	FALSE
chr18	6136097	6136098	rs233321452	T	160	A	156	0.979	FALSE	FALSE	NA	NA	NA
chr18	6136107	6136108	rs107655045	G	1447	A	1131	0.729	FALSE	FALSE	FALSE	FALSE	FALSE
chr18	6136160	6136161	rs29558153	C	2856	G	2720	0.945	FALSE	FALSE	FALSE	FALSE	FALSE
chr18	6136230	6136231	rs30113074	C	1304	T	1358	0.955	FALSE	FALSE	FALSE	FALSE	FALSE
chr18	6136232	6136233	rs240422121	G	265	A	188	0.636	FALSE	FALSE	NA	NA	FALSE
chr18	6136263	6136264	rs258354312	A	119	G	136	0.861	FALSE	FALSE	NA	NA	FALSE
chr18	6136721	6136722	rs29768228	C	284	A	283	1	FALSE	FALSE	FALSE	FALSE	FALSE
chr18	6136792	6136793	rs238299491	A	259	G	273	0.945	FALSE	FALSE	FALSE	FALSE	FALSE
chr18	6137750	6137751	rs256087640	A	35	G	38	0.942	FALSE	NA	NA	FALSE	NA
chr18	6142444	6142445	rs229774220	A	59	C	204	0.0975	FALSE	FALSE	NA	NA	FALSE
chr18	6142470	6142471	rs258049170	T	31	C	211	0.0141	FALSE	TRUE	NA	NA	NA
chr18	6142632	6142633	rs229196619	C	5	T	30	0.0505	FALSE	FALSE	NA	NA	NA
chr18	6144926	6144927	rs29896599	A	29	G	63	0.317	FALSE	FALSE	NA	NA	FALSE
chr18	6145096	6145097	rs234744539	T	160	C	215	0.686	FALSE	FALSE	NA	FALSE	FALSE
chr18	6145651	6145652	rs29967252	T	8	C	29	0.14	FALSE	FALSE	NA	NA	NA
chr18	6146405	6146406	rs29895718	C	34	T	24	0.681	FALSE	NA	NA	FALSE	NA
chr18	6188654	6188655	rs29875892	T	8	C	35	0.0874	FALSE	FALSE	NA	NA	NA
chr18	6188658	6188659	rs234798524	T	4	C	28	0.0397	FALSE	FALSE	NA	NA	NA
chr18	6188698	6188699	rs29875891	A	13	G	18	0.746	FALSE	FALSE	NA	NA	NA
chr18	6208285	6208286	rs29885502	C	33	T	6	0.0561	FALSE	NA	NA	FALSE	NA
chr18	6238056	6238057	rs223946590	C	18	T	14	0.814	FALSE	NA	NA	NA	FALSE
chr18	6238267	6238268	rs29882299	A	20	G	46	0.297	FALSE	NA	NA	FALSE	FALSE
chr18	6240786	6240787	rs247917957	T	122	C	214	0.441	FALSE	FALSE	FALSE	FALSE	FALSE
chr18	6240871	6240872	rs263597599	G	33	A	33	1	FALSE	NA	NA	FALSE	NA
chr18	6240873	6240874	rs234509597	C	33	G	38	0.88	FALSE	NA	NA	FALSE	NA
chr18	6240931	6240932	rs228389617	G	40	A	45	0.899	FALSE	NA	NA	FALSE	FALSE
chr18	6241227	6241228	rs3716579	T	216	C	354	0.494	FALSE	FALSE	FALSE	FALSE	FALSE
chr18	6241234	6241235	rs260303828	C	98	T	197	0.341	FALSE	FALSE	FALSE	FALSE	FALSE
chr18	6241332	6241333	rs48738591	A	165	G	185	0.879	FALSE	FALSE	FALSE	FALSE	FALSE
chr18	6241984	6241985	rs263674530	A	40	T	34	0.856	FALSE	FALSE	NA	NA	NA
chr18	6241989	6241990	rs232352109	G	49	A	52	0.957	FALSE	FALSE	NA	NA	FALSE
chr18	6242127	6242128	rs29879453	G	18	T	15	0.879	FALSE	FALSE	NA	NA	NA
chr18	6242136	6242137	rs232070064	G	15	T	15	1	FALSE	NA	NA	NA	FALSE
chr18	6244825	6244826	rs223756310	C	30	A	5	0.0505	FALSE	FALSE	NA	NA	NA
chr18	6244841	6244842	rs29879447	G	25	T	15	0.559	FALSE	FALSE	NA	NA	NA
chr18	6251821	6251822	rs236093097	T	162	C	38	0.0575	FALSE	NA	NA	FALSE	NA
chr18	6275754	6275755	rs260046668	T	33	C	45	0.704	FALSE	NA	FALSE	NA	FALSE
chr18	6281359	6281360	rs29879553	G	37	A	25	0.636	FALSE	NA	NA	NA	FALSE
chr18	6281361	6281362	rs254549489	G	22	A	10	0.376	FALSE	NA	NA	NA	FALSE
chr18	6281368	6281369	rs223633010	G	23	A	9	0.291	FALSE	NA	NA	NA	FALSE
chr18	6281430	6281431	rs29879552	A	190	C	158	0.803	FALSE	NA	NA	NA	FALSE
chr18	6281468	6281469	rs255456656	A	51	T	29	0.473	FALSE	NA	NA	NA	FALSE
chr18	6281584	6281585	rs257664379	G	49	A	92	0.403	FALSE	NA	NA	NA	FALSE
chr18	6281976	6281977	rs29879548	A	14	G	16	0.934	FALSE	NA	FALSE	NA	NA
chr18	6282509	6282510	rs29879545	C	13	T	36	0.219	FALSE	NA	NA	NA	FALSE
chr18	6434325	6434326	rs248254245	A	39	G	84	0.313	FALSE	NA	FALSE	FALSE	NA
chr18	6450746	6450747	rs257641564	A	20	G	12	0.579	FALSE	NA	NA	NA	FALSE
chr18	6456407	6456408	rs229297310	A	24	T	31	0.774	FALSE	FALSE	NA	NA	NA
chr18	6456623	6456624	rs217748558	A	23	G	23	1	FALSE	FALSE	NA	NA	NA
chr18	6467046	6467047	rs249575280	A	17	C	13	0.803	FALSE	FALSE	NA	NA	NA
chr18	6469157	6469158	rs264936727	T	14	C	17	0.872	FALSE	FALSE	NA	NA	NA
chr18	6470303	6470304	rs261953660	C	24	T	23	1	FALSE	NA	NA	FALSE	NA
chr18	6470809	6470810	rs227400282	A	49	G	64	0.735	FALSE	FALSE	NA	NA	FALSE
chr18	6484915	6484916	rs223362139	C	43	T	40	0.948	FALSE	NA	NA	NA	FALSE
chr18	6484994	6484995	rs243201588	T	38	G	46	0.822	FALSE	NA	NA	NA	FALSE
chr18	6485083	6485084	rs224309574	C	24	T	22	0.955	FALSE	NA	NA	NA	FALSE
chr18	6489496	6489497	rs257562535	G	26	A	40	0.597	FALSE	FALSE	FALSE	NA	NA
chr18	6490030	6490031	rs213849086	C	257	G	229	0.876	FALSE	FALSE	NA	FALSE	FALSE
chr18	6490330	6490331	rs233248361	G	91	C	97	0.941	FALSE	FALSE	NA	NA	FALSE
chr18	6491371	6491372	rs218338085	T	89	C	102	0.862	FALSE	FALSE	FALSE	FALSE	FALSE
chr18	6492202	6492203	rs29886495	A	16	C	20	0.832	FALSE	NA	FALSE	NA	NA
chr18	6492510	6492511	rs246728967	G	32	C	40	0.795	FALSE	NA	FALSE	NA	NA
chr18	6492577	6492578	rs247845804	C	85	T	132	0.552	FALSE	NA	FALSE	FALSE	NA
chr18	6492590	6492591	rs258513984	A	45	G	100	0.289	FALSE	NA	FALSE	FALSE	NA
chr18	6500798	6500799	rs29860266	G	27	C	9	0.207	FALSE	NA	FALSE	NA	NA
chr18	6501353	6501354	rs227240286	A	19	T	16	0.885	FALSE	NA	FALSE	NA	NA
chr18	6501384	6501385	rs256872290	G	41	A	43	0.974	FALSE	FALSE	FALSE	NA	NA
chr18	6501413	6501414	rs218763341	C	231	T	158	0.602	FALSE	FALSE	FALSE	FALSE	FALSE
chr18	6501553	6501554	rs262260039	C	193	T	118	0.501	FALSE	NA	FALSE	FALSE	FALSE
chr18	6501669	6501670	rs29859423	A	62	G	80	0.742	FALSE	NA	FALSE	FALSE	NA
chr18	6502245	6502246	rs29859419	T	28	C	35	0.8	FALSE	NA	NA	FALSE	NA
chr18	6502307	6502308	rs29859418	T	14	C	35	0.268	FALSE	NA	NA	FALSE	NA
chr18	6504294	6504295	rs29887044	C	140	T	114	0.784	FALSE	NA	NA	FALSE	NA
chr18	6504312	6504313	rs242515941	C	151	G	154	0.985	FALSE	NA	NA	FALSE	NA
chr18	6508019	6508020	rs29885599	T	304	C	389	0.733	FALSE	NA	FALSE	FALSE	FALSE
chr18	6508060	6508061	rs29885597	T	20	C	49	0.26	FALSE	NA	NA	FALSE	NA
chr18	6514109	6514110	rs52011911	T	32	C	43	0.72	FALSE	NA	FALSE	FALSE	NA
chr18	6515433	6515434	rs220666077	G	228	A	221	0.97	FALSE	FALSE	FALSE	FALSE	FALSE
chr18	6515880	6515881	rs256527305	G	17	A	13	0.803	FALSE	FALSE	NA	NA	NA
chr18	6516485	6516486	rs213157769	T	21	A	13	0.6	FALSE	NA	NA	NA	FALSE
chr18	6516551	6516552	rs243279902	C	182	A	321	0.433	FALSE	FALSE	FALSE	FALSE	FALSE
chr18	6516553	6516554	rs214898446	C	31	T	33	0.967	FALSE	FALSE	NA	FALSE	NA
chr18	6529993	6529994	rs258908899	C	62	T	43	0.639	FALSE	NA	NA	FALSE	FALSE
chr18	6530053	6530054	rs221489090	A	20	G	43	0.34	FALSE	NA	NA	NA	FALSE
chr18	6531407	6531408	rs29551296	A	517	G	497	0.958	FALSE	NA	FALSE	FALSE	FALSE
chr18	6531422	6531423	rs241770309	T	78	C	85	0.919	FALSE	NA	FALSE	NA	FALSE
chr18	6642668	6642669	rs29861007	T	0	G	51	0.00012	TRUE	NA	NA	TRUE	NA
chr18	6686361	6686362	rs220671789	C	0	T	40	0.000299	TRUE	NA	NA	TRUE	NA
chr18	6688056	6688057	rs246306022	C	0	T	46	0.000178	TRUE	NA	NA	TRUE	NA
chr18	6688062	6688063	rs257290934	A	0	G	36	0.00044	TRUE	NA	NA	TRUE	NA
chr18	6715682	6715683	rs29862333	G	16	A	17	1	FALSE	NA	FALSE	NA	NA
chr18	6752445	6752446	rs215978136	G	21	A	11	0.473	FALSE	NA	NA	NA	FALSE
chr18	6760961	6760962	rs29864491	T	36	C	131	0.0901	FALSE	NA	NA	FALSE	NA
chr18	6765078	6765079	rs219727834	T	346	C	325	0.933	FALSE	NA	FALSE	FALSE	FALSE
chr18	6765094	6765095	rs235984591	A	381	C	430	0.868	FALSE	FALSE	FALSE	FALSE	FALSE
chr18	6765159	6765160	rs250712454	G	216	C	225	0.959	FALSE	FALSE	NA	FALSE	FALSE
chr18	6765178	6765179	rs232168636	A	858	G	1040	0.788	FALSE	FALSE	FALSE	FALSE	FALSE
chr18	6765181	6765182	rs253529031	G	766	A	965	0.746	FALSE	FALSE	FALSE	FALSE	FALSE
chr18	6765388	6765389	rs251743923	C	21	T	21	1	FALSE	FALSE	NA	NA	NA
chr18	6765413	6765414	rs221855744	T	92	G	135	0.605	FALSE	FALSE	NA	NA	FALSE
chr18	6765479	6765480	rs245924999	T	65	C	89	0.68	FALSE	FALSE	NA	FALSE	FALSE
chr18	6765610	6765611	rs216988541	A	157	C	240	0.559	FALSE	FALSE	FALSE	FALSE	NA
chr18	6765633	6765634	rs213951389	T	24	G	30	0.807	FALSE	NA	NA	FALSE	NA
chr18	6766179	6766180	rs244577687	A	4	C	46	0.00855	FALSE	NA	NA	FALSE	NA
chr18	6768098	6768099	rs233965114	G	9	A	39	0.0845	FALSE	NA	NA	NA	FALSE
chr18	6773432	6773433	rs215125801	T	14	C	16	0.934	FALSE	NA	NA	NA	FALSE
chr18	6774750	6774751	rs30115823	A	17	T	13	0.803	FALSE	FALSE	NA	NA	NA
chr18	6776598	6776599	rs246587032	T	47	C	25	0.426	FALSE	NA	FALSE	NA	FALSE
chr18	6779732	6779733	rs29863464	A	24	G	43	0.467	FALSE	NA	FALSE	NA	NA
chr18	6779880	6779881	rs29862462	T	27	C	44	0.543	FALSE	NA	FALSE	NA	NA
chr18	6786272	6786273	rs29861642	G	4	A	36	0.0188	FALSE	NA	NA	NA	TRUE
chr18	6792628	6792629	rs242445034	C	24	T	30	0.807	FALSE	NA	NA	FALSE	NA
chr18	6988698	6988699	rs29861879	C	276	A	303	0.9	FALSE	NA	NA	FALSE	NA
chr18	6988716	6988717	rs29861878	A	315	C	537	0.458	FALSE	NA	NA	FALSE	NA
chr18	6988769	6988770	rs29861877	G	85	A	43	0.369	FALSE	NA	NA	FALSE	NA
chr18	6989419	6989420	rs29861087	G	259	A	203	0.738	FALSE	NA	FALSE	FALSE	NA
chr18	6990943	6990944	rs29860294	C	61	T	49	0.785	FALSE	NA	FALSE	FALSE	NA
chr18	6990968	6990969	rs29859433	G	41	A	44	0.949	FALSE	NA	NA	FALSE	NA
chr18	7005315	7005316	rs29860433	G	24	A	16	0.651	FALSE	NA	NA	FALSE	NA
chr18	7093839	7093840	rs246981797	C	31	A	16	0.429	FALSE	NA	NA	NA	FALSE
chr18	7111789	7111790	rs241485120	G	21	A	12	0.536	FALSE	NA	NA	NA	FALSE
chr18	7297939	7297940	rs29857229	T	31	C	35	0.904	FALSE	NA	NA	NA	FALSE
chr18	7309550	7309551	rs29855172	G	24	A	11	0.373	FALSE	NA	NA	NA	FALSE
chr18	7381799	7381800	rs29855826	C	12	T	24	0.428	FALSE	NA	NA	FALSE	NA
chr18	7389193	7389194	rs29853960	T	23	G	9	0.291	FALSE	NA	NA	NA	FALSE
chr18	7405247	7405248	rs232125177	A	8	T	28	0.153	FALSE	FALSE	NA	NA	NA
chr18	7412108	7412109	rs29851253	T	24	C	21	0.908	FALSE	NA	NA	NA	FALSE
chr18	7492889	7492890	rs230774276	C	35	T	21	0.536	FALSE	NA	NA	NA	FALSE
chr18	7492918	7492919	rs259871364	T	69	C	60	0.865	FALSE	NA	NA	NA	FALSE
chr18	7497923	7497924	rs245776900	G	19	A	14	0.759	FALSE	NA	NA	FALSE	NA
chr18	7579415	7579416	rs29847155	T	15	G	21	0.723	FALSE	NA	FALSE	NA	NA
chr18	7583256	7583257	rs29851335	T	53	C	56	0.96	FALSE	NA	FALSE	NA	FALSE
chr18	7608629	7608630	rs215903296	C	66	T	8	0.0134	FALSE	NA	FALSE	FALSE	NA
chr18	7608692	7608693	rs222760200	A	63	G	6	0.00763	FALSE	NA	TRUE	FALSE	NA
chr18	7614341	7614342	rs215703339	C	231	G	77	0.138	FALSE	NA	FALSE	NA	FALSE
chr18	7614482	7614483	rs234210328	G	246	C	199	0.772	FALSE	NA	FALSE	NA	FALSE
chr18	7614490	7614491	rs216982703	C	22	T	13	0.558	FALSE	NA	NA	NA	FALSE
chr18	7619954	7619955	rs260992611	G	36	C	5	0.0298	FALSE	NA	NA	NA	TRUE
chr18	7625462	7625463	rs225971127	T	40	C	28	0.665	FALSE	NA	NA	NA	FALSE
chr18	7625485	7625486	rs245270409	T	33	C	25	0.749	FALSE	NA	NA	NA	FALSE
chr18	7626319	7626320	rs224937119	A	57	G	63	0.909	FALSE	NA	NA	FALSE	FALSE
chr18	7626905	7626906	rs245276326	G	407	A	405	0.997	FALSE	FALSE	FALSE	FALSE	FALSE
chr18	7631790	7631791	rs29847246	T	141	C	133	0.943	FALSE	NA	NA	FALSE	NA
chr18	7631808	7631809	rs242397392	T	63	C	13	0.0527	FALSE	NA	NA	FALSE	NA
chr18	7644900	7644901	rs260678656	C	25	T	26	1	FALSE	NA	NA	FALSE	NA
chr18	7644957	7644958	rs214487115	A	24	G	21	0.908	FALSE	NA	NA	FALSE	NA
chr18	7645152	7645153	rs231245722	T	120	A	103	0.842	FALSE	NA	FALSE	FALSE	NA
chr18	7645176	7645177	rs29844654	C	85	T	79	0.933	FALSE	NA	FALSE	FALSE	NA
chr18	7666143	7666144	rs29846496	C	141	T	117	0.804	FALSE	NA	FALSE	FALSE	NA
chr18	7666167	7666168	rs580850988	G	24	A	16	0.651	FALSE	NA	NA	FALSE	NA
chr18	7693047	7693048	rs215677724	C	73	A	21	0.113	FALSE	FALSE	NA	NA	FALSE
chr18	7693089	7693090	rs247344488	A	41	T	14	0.19	FALSE	FALSE	NA	NA	NA
chr18	7693340	7693341	rs220045115	T	138	C	78	0.44	FALSE	FALSE	FALSE	FALSE	FALSE
chr18	7702225	7702226	rs255625628	G	105	C	37	0.17	FALSE	NA	NA	FALSE	FALSE
chr18	7702311	7702312	rs246302847	G	102	A	93	0.91	FALSE	FALSE	FALSE	NA	FALSE
chr18	7708260	7708261	rs260931134	C	61	T	32	0.405	FALSE	NA	NA	FALSE	FALSE
chr18	7708267	7708268	rs219197798	T	62	C	21	0.169	FALSE	NA	FALSE	NA	FALSE
chr18	7708288	7708289	rs237227629	C	146	T	76	0.377	FALSE	NA	FALSE	FALSE	FALSE
chr18	7781032	7781033	rs256666481	A	22	T	11	0.436	FALSE	NA	NA	FALSE	NA
chr18	7802068	7802069	rs30933676	A	16	G	24	0.651	FALSE	NA	NA	FALSE	NA
chr18	7802323	7802324	rs30932782	T	47	G	103	0.297	FALSE	NA	NA	FALSE	NA
chr18	7868593	7868594	rs223010543	A	406	G	433	0.931	FALSE	FALSE	FALSE	FALSE	FALSE
chr18	7868688	7868689	rs231188794	C	59	T	43	0.688	FALSE	FALSE	NA	NA	FALSE
chr18	7868812	7868813	rs263232167	T	126	A	97	0.727	FALSE	FALSE	FALSE	FALSE	FALSE
chr18	7868913	7868914	rs215991777	T	30	C	27	0.926	FALSE	FALSE	NA	NA	NA
chr18	7870121	7870122	rs246593017	C	90	T	70	0.743	FALSE	FALSE	NA	FALSE	FALSE
chr18	7870748	7870749	rs240595483	G	30	A	51	0.501	FALSE	NA	FALSE	FALSE	NA
chr18	7893811	7893812	rs30932731	A	18	C	23	0.802	FALSE	NA	NA	FALSE	NA
chr18	7895238	7895239	rs30931585	G	215	A	199	0.919	FALSE	NA	NA	FALSE	NA
chr18	8054567	8054568	rs225249681	A	8	T	36	0.0812	FALSE	NA	NA	NA	FALSE
chr18	8104180	8104181	rs30925921	C	17	T	21	0.84	FALSE	NA	NA	FALSE	NA
chr18	8104202	8104203	rs30925919	G	16	C	16	1	FALSE	NA	NA	FALSE	NA
chr18	8139659	8139660	rs224250101	C	19	T	21	0.949	FALSE	NA	NA	FALSE	NA
chr18	8161184	8161185	rs265131313	G	0	A	39	0.000328	TRUE	NA	NA	TRUE	NA
chr18	8161237	8161238	rs30921026	T	2	C	71	0.000458	TRUE	NA	NA	FALSE	NA
chr18	8324174	8324175	rs251097558	A	21	G	21	1	FALSE	NA	NA	FALSE	NA
chr18	8328043	8328044	rs255918649	A	23	G	33	0.67	FALSE	NA	NA	FALSE	NA
chr18	8376891	8376892	rs30907170	C	17	T	13	0.803	FALSE	NA	FALSE	NA	NA
chr18	8377405	8377406	rs252936391	A	13	G	17	0.803	FALSE	NA	NA	FALSE	NA
chr18	8389111	8389112	rs253888292	A	1	T	90	6.41e-05	TRUE	NA	NA	TRUE	NA
chr18	8389120	8389121	rs226018079	C	1	G	111	2.8e-05	TRUE	NA	NA	TRUE	NA
chr18	8389165	8389166	rs30906835	A	0	G	70	3.54e-05	TRUE	NA	NA	TRUE	NA
chr18	8389200	8389201	rs215622255	T	2	C	73	0.000412	TRUE	NA	NA	FALSE	NA
chr18	8448615	8448616	rs30906753	T	21	G	20	1	FALSE	NA	NA	NA	FALSE
chr18	8448625	8448626	rs3694262	G	18	A	12	0.676	FALSE	NA	NA	NA	FALSE
chr18	8554259	8554260	rs215285614	G	31	A	19	0.561	FALSE	NA	NA	FALSE	NA
chr18	8554263	8554264	rs252776595	G	17	A	17	1	FALSE	NA	NA	FALSE	NA
chr18	8585847	8585848	rs215897538	C	36	A	36	1	FALSE	NA	FALSE	FALSE	NA
chr18	8585967	8585968	rs30888361	G	37	A	44	0.842	FALSE	NA	FALSE	FALSE	NA
chr18	8586281	8586282	rs29627661	A	13	G	22	0.558	FALSE	NA	FALSE	NA	NA
chr18	8638166	8638167	rs30885528	G	25	T	13	0.452	FALSE	NA	NA	FALSE	NA
chr18	8645518	8645519	rs212560589	T	25	G	15	0.559	FALSE	NA	FALSE	NA	NA
chr18	8657507	8657508	rs30884035	T	133	C	130	0.983	FALSE	NA	NA	FALSE	NA
chr18	8657509	8657510	rs225484454	G	116	A	116	1	FALSE	NA	NA	FALSE	NA
chr18	8657582	8657583	rs247604886	A	89	T	57	0.555	FALSE	NA	NA	FALSE	NA
chr18	8657623	8657624	rs243362283	A	15	G	31	0.386	FALSE	NA	NA	FALSE	NA
chr18	8657626	8657627	rs254209690	G	13	A	30	0.322	FALSE	NA	NA	FALSE	NA
chr18	8661162	8661163	rs46326335	G	13	A	21	0.6	FALSE	NA	NA	FALSE	NA
chr18	8718717	8718718	rs30886929	T	17	C	39	0.308	FALSE	NA	NA	FALSE	NA
chr18	8719512	8719513	rs30886927	C	231	T	174	0.698	FALSE	NA	NA	FALSE	FALSE
chr18	8719529	8719530	rs255742439	G	20	A	22	0.951	FALSE	NA	NA	FALSE	NA
chr18	8719600	8719601	rs217039784	A	20	T	20	1	FALSE	NA	NA	FALSE	NA
chr18	8719858	8719859	rs230906936	G	56	A	33	0.498	FALSE	NA	NA	FALSE	NA
chr18	8719885	8719886	rs248206966	C	42	T	27	0.585	FALSE	NA	NA	FALSE	NA
chr18	8719988	8719989	rs30886059	T	98	C	95	0.977	FALSE	NA	NA	FALSE	NA
chr18	8720173	8720174	rs246087829	T	319	C	400	0.754	FALSE	NA	FALSE	FALSE	NA
chr18	8720342	8720343	rs250418633	A	18	C	18	1	FALSE	NA	NA	FALSE	NA
chr18	8720414	8720415	rs217598022	G	76	C	122	0.524	FALSE	NA	NA	FALSE	NA
chr18	8720415	8720416	rs30884843	T	102	G	161	0.535	FALSE	NA	NA	FALSE	NA
chr18	8721100	8721101	rs215845057	G	49	T	27	0.451	FALSE	NA	NA	FALSE	NA
chr18	8758678	8758679	rs30884705	A	155	T	2	2.2e-05	TRUE	NA	NA	TRUE	NA
chr18	8764167	8764168	rs218650309	C	27	T	8	0.166	FALSE	NA	NA	FALSE	NA
chr18	8764232	8764233	rs229889653	A	63	T	37	0.491	FALSE	NA	NA	FALSE	NA
chr18	8766537	8766538	rs237015692	C	177	T	125	0.635	FALSE	NA	NA	FALSE	NA
chr18	8766538	8766539	rs254017085	A	186	G	134	0.655	FALSE	NA	NA	FALSE	NA
chr18	8766745	8766746	rs221022583	T	22	G	47	0.34	FALSE	NA	NA	FALSE	NA
chr18	8766793	8766794	rs250311423	C	14	A	30	0.365	FALSE	NA	NA	FALSE	NA
chr18	8844526	8844527	rs50835641	T	23	C	19	0.854	FALSE	NA	NA	FALSE	NA
chr18	8864246	8864247	rs29934354	C	232	T	258	0.886	FALSE	NA	FALSE	FALSE	NA
chr18	8906816	8906817	rs45691449	T	10	C	34	0.149	FALSE	NA	NA	FALSE	NA
chr18	8910741	8910742	rs247400862	T	9	C	30	0.163	FALSE	NA	NA	FALSE	NA
chr18	8911601	8911602	rs214410461	C	4	A	28	0.0397	FALSE	NA	NA	FALSE	NA
chr18	8912055	8912056	rs219868887	C	43	T	46	0.952	FALSE	NA	NA	FALSE	NA
chr18	8912080	8912081	rs30876558	C	136	T	109	0.767	FALSE	NA	NA	FALSE	NA
chr18	8912128	8912129	rs259350279	G	21	A	17	0.84	FALSE	NA	NA	FALSE	NA
chr18	8912137	8912138	rs30876556	C	163	T	145	0.878	FALSE	NA	NA	FALSE	NA
chr18	8914862	8914863	rs30064230	T	21	A	44	0.355	FALSE	NA	FALSE	NA	NA
chr18	8914893	8914894	rs244053903	C	19	A	17	0.944	FALSE	NA	FALSE	NA	NA
chr18	8914899	8914900	rs216194743	A	88	C	194	0.282	FALSE	NA	FALSE	NA	TRUE
chr18	8930207	8930208	rs30881004	T	28	C	14	0.415	FALSE	NA	NA	FALSE	NA
chr18	8930541	8930542	rs30880090	G	240	T	144	0.482	FALSE	NA	NA	FALSE	NA
chr18	8930613	8930614	rs47341483	C	122	T	104	0.834	FALSE	NA	NA	FALSE	NA
chr18	8930637	8930638	rs30880088	T	386	G	363	0.934	FALSE	NA	NA	FALSE	NA
chr18	8932905	8932906	rs260584535	G	41	C	30	0.706	FALSE	NA	NA	FALSE	NA
chr18	8932984	8932985	rs238557212	C	77	T	64	0.815	FALSE	NA	NA	FALSE	NA
chr18	8932985	8932986	rs253985652	A	79	G	66	0.82	FALSE	NA	NA	FALSE	NA
chr18	8933027	8933028	rs30878269	G	77	A	91	0.831	FALSE	NA	NA	FALSE	NA
chr18	8933845	8933846	rs247277052	T	29	G	48	0.525	FALSE	NA	NA	FALSE	NA
chr18	8933940	8933941	rs30877292	T	182	G	208	0.858	FALSE	NA	NA	FALSE	NA
chr18	8933963	8933964	rs228961669	T	139	C	169	0.792	FALSE	NA	NA	FALSE	FALSE
chr18	8934050	8934051	rs248990139	G	182	A	175	0.963	FALSE	NA	NA	FALSE	NA
chr18	8934092	8934093	rs235897838	A	97	C	97	1	FALSE	NA	NA	FALSE	NA
chr18	8934362	8934363	rs254661043	T	17	C	16	1	FALSE	NA	NA	FALSE	NA
chr18	8934992	8934993	rs236764922	A	17	G	19	0.944	FALSE	NA	NA	FALSE	NA
chr18	8935122	8935123	rs213577650	T	24	C	46	0.414	FALSE	NA	NA	FALSE	NA
chr18	8935126	8935127	rs234923714	C	23	A	48	0.354	FALSE	NA	NA	FALSE	NA
chr18	8935180	8935181	rs262613433	T	121	C	81	0.59	FALSE	NA	FALSE	FALSE	NA
chr18	8935639	8935640	rs49776625	A	32	C	30	0.966	FALSE	NA	NA	FALSE	NA
chr18	8935696	8935697	rs51608500	T	720	C	700	0.97	FALSE	NA	FALSE	FALSE	FALSE
chr18	8939060	8939061	rs45646721	A	300	G	150	0.34	FALSE	NA	FALSE	FALSE	NA
chr18	8939204	8939205	rs48416297	A	147	T	78	0.391	FALSE	NA	NA	FALSE	NA
chr18	8940157	8940158	rs232664728	A	174	T	85	0.33	FALSE	NA	NA	FALSE	NA
chr18	8940158	8940159	rs264031822	C	396	G	165	0.229	FALSE	NA	NA	FALSE	NA
chr18	8940203	8940204	rs217592307	G	55	T	14	0.0915	FALSE	NA	NA	FALSE	NA
chr18	8940237	8940238	rs237527429	G	129	A	42	0.138	FALSE	NA	NA	FALSE	NA
chr18	8966527	8966528	rs256552123	G	16	A	16	1	FALSE	NA	FALSE	NA	NA
chr18	8966973	8966974	rs226650095	C	48	A	44	0.93	FALSE	NA	FALSE	FALSE	NA
chr18	9002081	9002082	rs223989736	A	43	G	45	0.976	FALSE	NA	NA	FALSE	NA
chr18	9048459	9048460	rs220576380	T	14	C	16	0.934	FALSE	NA	FALSE	NA	NA
chr18	9073103	9073104	rs29562306	T	18	C	21	0.895	FALSE	NA	FALSE	NA	NA
chr18	9078485	9078486	rs30877972	C	55	T	14	0.0915	FALSE	NA	NA	FALSE	NA
chr18	9147437	9147438	rs30877753	C	16	T	24	0.651	FALSE	NA	NA	NA	FALSE
chr18	9147478	9147479	rs30877751	G	15	A	19	0.823	FALSE	NA	NA	NA	FALSE
chr18	9147493	9147494	rs30877749	C	21	T	12	0.536	FALSE	NA	NA	NA	FALSE
chr18	9147946	9147947	rs261465715	A	19	G	15	0.823	FALSE	NA	NA	NA	FALSE
chr18	9188803	9188804	rs29625118	A	2	G	183	1.13e-05	TRUE	NA	NA	TRUE	NA
chr18	9188830	9188831	rs237333896	C	1	T	42	0.00113	TRUE	NA	NA	FALSE	NA
chr18	9188888	9188889	rs30227027	G	6	C	137	0.000466	TRUE	NA	NA	FALSE	NA
chr18	9188935	9188936	rs30173472	G	8	A	189	0.00031	TRUE	NA	NA	FALSE	NA
chr18	9189174	9189175	rs29916196	G	0	C	43	0.000229	TRUE	NA	NA	TRUE	NA
chr18	9211217	9211218	rs30115375	T	213	G	164	0.721	FALSE	NA	FALSE	FALSE	FALSE
chr18	9211623	9211624	rs255818113	C	16	A	14	0.934	FALSE	NA	NA	FALSE	NA
chr18	9214052	9214053	rs260210878	T	13	C	18	0.746	FALSE	NA	NA	FALSE	NA
chr18	9214079	9214080	rs3724943	A	52	G	43	0.819	FALSE	NA	NA	FALSE	FALSE
chr18	9214205	9214206	rs3725581	T	342	C	261	0.708	FALSE	NA	FALSE	FALSE	FALSE
chr18	9237305	9237306	rs216543816	C	83	T	85	0.987	FALSE	NA	FALSE	FALSE	FALSE
chr18	9237321	9237322	rs29581231	G	152	A	128	0.819	FALSE	NA	FALSE	FALSE	FALSE
chr18	9273821	9273822	rs30871881	A	106	G	96	0.902	FALSE	NA	FALSE	FALSE	FALSE
chr18	9273840	9273841	rs51490664	C	53	A	44	0.823	FALSE	NA	NA	FALSE	NA
chr18	9275555	9275556	rs30869449	A	85	G	159	0.395	FALSE	NA	NA	FALSE	NA
chr18	9275800	9275801	rs30869444	C	16	T	14	0.934	FALSE	NA	NA	FALSE	NA
chr18	9275837	9275838	rs264251306	C	19	G	18	1	FALSE	NA	NA	FALSE	NA
chr18	9275841	9275842	rs50660746	C	30	A	34	0.901	FALSE	NA	NA	FALSE	NA
chr18	9285473	9285474	rs214049527	T	5	C	67	0.00397	FALSE	NA	NA	FALSE	NA
chr18	9314738	9314739	rs259314848	A	28	G	36	0.771	FALSE	NA	FALSE	FALSE	NA
chr18	9355630	9355631	rs228702472	G	16	A	14	0.934	FALSE	NA	NA	NA	FALSE
chr18	9368387	9368388	rs45992540	C	10	T	36	0.13	FALSE	NA	NA	FALSE	NA
chr18	9375481	9375482	rs213746249	C	34	T	92	0.192	FALSE	NA	NA	FALSE	NA
chr18	9375558	9375559	rs30221746	A	245	T	442	0.413	FALSE	NA	FALSE	FALSE	NA
chr18	9380954	9380955	rs236614059	T	79	C	101	0.746	FALSE	NA	NA	NA	FALSE
chr18	9380955	9380956	rs253782227	C	79	T	96	0.8	FALSE	NA	NA	NA	FALSE
chr18	9380985	9380986	rs219880231	C	16	T	17	1	FALSE	NA	NA	NA	FALSE
chr18	9393365	9393366	rs215032307	T	599	C	630	0.945	FALSE	NA	FALSE	FALSE	FALSE
chr18	9393521	9393522	rs212632505	T	38	C	27	0.681	FALSE	NA	NA	FALSE	NA
chr18	9394162	9394163	rs229146992	G	3	T	67	0.00125	TRUE	TRUE	NA	NA	NA
chr18	9394167	9394168	rs247869929	C	5	T	71	0.00324	TRUE	TRUE	NA	NA	NA
chr18	9400049	9400050	rs49536182	T	40	C	55	0.688	FALSE	NA	NA	NA	FALSE
chr18	9400087	9400088	rs231350479	T	62	G	64	0.983	FALSE	NA	NA	NA	FALSE
chr18	9400550	9400551	rs29621449	A	17	G	16	1	FALSE	NA	NA	NA	FALSE
chr18	9407073	9407074	rs220595713	T	19	G	18	1	FALSE	NA	NA	FALSE	NA
chr18	9407672	9407673	rs226017791	G	18	A	21	0.895	FALSE	NA	NA	NA	FALSE
chr18	9428923	9428924	rs50897846	G	58	A	45	0.751	FALSE	NA	NA	NA	FALSE
chr18	9436242	9436243	rs48082885	C	42	G	16	0.234	FALSE	NA	NA	NA	FALSE
chr18	9438574	9438575	rs29882613	G	80	C	35	0.279	FALSE	NA	FALSE	NA	NA
chr18	9446513	9446514	rs30154383	G	14	A	67	0.0531	FALSE	NA	NA	FALSE	NA
chr18	9450230	9450231	rs6231449	A	2134	G	2074	0.968	FALSE	FALSE	FALSE	FALSE	FALSE
chr18	9450241	9450242	rs257645189	A	1027	T	744	0.651	FALSE	FALSE	FALSE	FALSE	FALSE
chr18	9450242	9450243	rs6231468	C	734	G	1040	0.625	FALSE	FALSE	FALSE	FALSE	FALSE
chr18	9450284	9450285	rs250457440	C	1296	T	964	0.678	FALSE	FALSE	FALSE	FALSE	FALSE
chr18	9450285	9450286	rs262043826	G	170	T	183	0.924	FALSE	FALSE	NA	NA	FALSE
chr18	9450328	9450329	rs29866565	C	475	T	402	0.817	FALSE	FALSE	FALSE	FALSE	FALSE
chr18	9450349	9450350	rs245867683	C	657	T	500	0.703	FALSE	FALSE	FALSE	FALSE	FALSE
chr18	9450360	9450361	rs213760145	T	21	A	35	0.536	FALSE	FALSE	NA	NA	NA
chr18	9450385	9450386	rs6232414	A	2369	G	2248	0.941	FALSE	FALSE	FALSE	FALSE	FALSE
chr18	9450736	9450737	rs6246696	T	32	G	42	0.744	FALSE	FALSE	NA	FALSE	NA
chr18	9451355	9451356	rs253876660	A	20	G	19	1	FALSE	NA	NA	NA	FALSE
chr18	9451503	9451504	rs213411796	T	15	C	22	0.678	FALSE	NA	NA	NA	FALSE
chr18	9485563	9485564	rs49501601	T	28	C	19	0.656	FALSE	NA	NA	FALSE	NA
chr18	9490083	9490084	rs48300885	C	20	T	19	1	FALSE	NA	NA	FALSE	NA
chr18	9490620	9490621	rs50738270	T	28	C	26	0.961	FALSE	NA	NA	FALSE	NA
chr18	9490657	9490658	rs228616230	G	49	A	48	1	FALSE	NA	NA	FALSE	NA
chr18	9490659	9490660	rs243154615	G	46	A	44	0.976	FALSE	NA	NA	FALSE	NA
chr18	9491018	9491019	rs245664902	T	29	C	51	0.473	FALSE	NA	NA	FALSE	NA
chr18	9491051	9491052	rs48873573	A	39	C	83	0.321	FALSE	NA	NA	FALSE	NA
chr18	9491466	9491467	rs50427799	A	18	C	68	0.094	FALSE	NA	NA	FALSE	NA
chr18	9491587	9491588	rs51697121	A	67	G	57	0.843	FALSE	NA	NA	FALSE	NA
chr18	9503220	9503221	rs245540332	G	18	A	48	0.221	FALSE	NA	NA	FALSE	NA
chr18	9503226	9503227	rs213408775	G	20	T	50	0.249	FALSE	NA	NA	FALSE	NA
chr18	9503372	9503373	rs46056410	C	4	A	44	0.0099	FALSE	NA	NA	FALSE	NA
chr18	9503487	9503488	rs256599345	C	25	T	18	0.718	FALSE	NA	NA	FALSE	NA
chr18	9503513	9503514	rs220404152	G	75	C	248	0.108	FALSE	NA	NA	FALSE	NA
chr18	9503514	9503515	rs244428181	G	31	A	63	0.359	FALSE	NA	NA	FALSE	NA
chr18	9503516	9503517	rs255606045	C	31	G	156	0.0365	FALSE	NA	NA	FALSE	NA
chr18	9503544	9503545	rs239353852	T	19	C	54	0.189	FALSE	NA	NA	FALSE	NA
chr18	9504311	9504312	rs50391646	A	17	G	24	0.705	FALSE	NA	NA	FALSE	NA
chr18	9506352	9506353	rs225943604	T	13	C	31	0.301	FALSE	NA	NA	FALSE	NA
chr18	9506359	9506360	rs50107265	G	57	A	96	0.488	FALSE	NA	NA	FALSE	NA
chr18	9506394	9506395	rs243108406	C	24	A	63	0.217	FALSE	NA	NA	FALSE	NA
chr18	9523385	9523386	rs262098281	A	25	G	44	0.48	FALSE	NA	NA	FALSE	NA
chr18	9529179	9529180	rs48274631	C	39	G	53	0.701	FALSE	NA	NA	NA	FALSE
chr18	9544739	9544740	rs230987108	T	2	C	35	0.00568	FALSE	NA	NA	FALSE	NA
chr18	9546745	9546746	rs230094822	A	120	C	423	0.0882	FALSE	NA	NA	FALSE	FALSE
chr18	9555189	9555190	rs29774896	G	14	C	197	0.00147	TRUE	NA	NA	FALSE	NA
chr18	9555220	9555221	rs212703665	A	11	G	211	0.000536	TRUE	NA	NA	FALSE	NA
chr18	9670547	9670548	rs239560705	T	57	A	68	0.827	FALSE	NA	NA	FALSE	NA
chr18	9707199	9707200	rs29673165	T	24	G	39	0.551	FALSE	NA	NA	FALSE	NA
chr18	9707497	9707498	rs260920986	C	24	A	16	0.651	FALSE	NA	NA	FALSE	NA
chr18	9707500	9707501	rs220402645	C	27	T	25	0.96	FALSE	NA	NA	FALSE	NA
chr18	9707846	9707847	rs256991161	T	22	C	15	0.678	FALSE	NA	NA	FALSE	NA
chr18	9708299	9708300	rs259632103	A	56	G	37	0.597	FALSE	NA	NA	FALSE	NA
chr18	9708687	9708688	rs255701465	G	99	A	17	0.0275	FALSE	NA	NA	FALSE	FALSE
chr18	9721061	9721062	rs47024644	A	1	C	36	0.00195	TRUE	NA	NA	FALSE	NA
chr18	9731790	9731791	rs243688962	T	36	C	8	0.0812	FALSE	NA	NA	FALSE	NA
chr18	9732304	9732305	rs231278320	C	29	T	26	0.924	FALSE	NA	NA	NA	FALSE
chr18	9735016	9735017	rs255634361	A	13	T	18	0.746	FALSE	NA	NA	NA	FALSE
chr18	9735057	9735058	rs50552418	C	43	T	26	0.531	FALSE	NA	NA	FALSE	FALSE
chr18	9757981	9757982	rs46074152	C	17	T	16	1	FALSE	NA	NA	FALSE	NA
chr18	9766163	9766164	rs261142809	T	33	C	2	0.0069	FALSE	NA	NA	FALSE	NA
chr18	9766262	9766263	rs50623269	A	70	G	3	0.00106	TRUE	NA	NA	FALSE	NA
chr18	9766302	9766303	rs51882506	C	41	G	5	0.0201	FALSE	NA	NA	FALSE	NA
chr18	9766308	9766309	rs240995714	T	42	A	7	0.0394	FALSE	NA	NA	FALSE	NA
chr18	9778350	9778351	rs50343735	T	47	C	33	0.66	FALSE	NA	NA	NA	FALSE
chr18	9783008	9783009	rs51064080	C	27	T	6	0.0959	FALSE	NA	NA	FALSE	NA
chr18	9784833	9784834	rs30176463	C	78	T	26	0.156	FALSE	NA	NA	FALSE	NA
chr18	9784862	9784863	rs48364044	C	128	G	67	0.383	FALSE	NA	NA	FALSE	NA
chr18	9784876	9784877	rs29582443	G	104	A	51	0.342	FALSE	NA	NA	FALSE	NA
chr18	9784913	9784914	rs30265553	A	225	C	120	0.389	FALSE	NA	NA	FALSE	NA
chr18	9785481	9785482	rs29924821	T	114	A	92	0.777	FALSE	NA	NA	FALSE	NA
chr18	9785623	9785624	rs45777455	G	112	C	112	1	FALSE	NA	NA	FALSE	NA
chr18	9786919	9786920	rs49630194	C	30	A	3	0.0189	FALSE	NA	NA	FALSE	NA
chr18	9786927	9786928	rs218955136	C	12	T	20	0.579	FALSE	NA	NA	FALSE	NA
chr18	9786944	9786945	rs29728882	G	49	A	49	1	FALSE	NA	NA	FALSE	NA
chr18	9787320	9787321	rs29580475	C	84	T	18	0.0524	FALSE	NA	NA	FALSE	FALSE
chr18	9793982	9793983	rs47835588	G	28	A	25	0.921	FALSE	NA	NA	FALSE	NA
chr18	9794033	9794034	rs51486961	C	83	T	57	0.621	FALSE	NA	NA	FALSE	NA
chr18	9794256	9794257	rs235300750	C	16	T	29	0.483	FALSE	NA	NA	FALSE	NA
chr18	9794257	9794258	rs47992707	A	156	G	173	0.892	FALSE	NA	NA	FALSE	NA
chr18	9794333	9794334	rs30226355	T	251	C	427	0.461	FALSE	NA	NA	FALSE	NA
chr18	9796486	9796487	rs250819175	T	142	C	165	0.841	FALSE	NA	NA	FALSE	NA
chr18	9798908	9798909	rs30256309	A	89	G	43	0.336	FALSE	NA	NA	FALSE	NA
chr18	9799098	9799099	rs51338246	C	242	A	206	0.827	FALSE	NA	NA	FALSE	NA
chr18	9818899	9818900	rs254855757	G	24	T	6	0.129	FALSE	NA	NA	NA	FALSE
chr18	9820013	9820014	rs226524796	C	64	T	40	0.543	FALSE	NA	FALSE	NA	FALSE
chr18	9832594	9832595	rs229501974	C	16	A	23	0.692	FALSE	NA	NA	NA	FALSE
chr18	9832703	9832704	rs213264733	A	57	G	130	0.269	FALSE	NA	TRUE	FALSE	FALSE
chr18	9832726	9832727	rs227214334	T	140	G	431	0.126	FALSE	NA	FALSE	FALSE	FALSE
chr18	9832730	9832731	rs255882758	G	30	A	111	0.0888	FALSE	NA	NA	FALSE	FALSE
chr18	9833458	9833459	rs248850287	T	94	C	131	0.655	FALSE	NA	NA	FALSE	NA
chr18	9834831	9834832	rs46463419	A	10	C	22	0.376	FALSE	NA	NA	FALSE	NA
chr18	9843051	9843052	rs254098718	T	12	C	18	0.676	FALSE	NA	NA	FALSE	NA
chr18	9848611	9848612	rs46180570	G	203	A	321	0.526	FALSE	NA	NA	FALSE	FALSE
chr18	9865892	9865893	rs30073694	T	363	G	369	0.985	FALSE	FALSE	FALSE	FALSE	FALSE
chr18	9957985	9957986	rs50637509	G	333	A	586	0.432	FALSE	FALSE	FALSE	FALSE	FALSE
chr18	9957994	9957995	rs49299202	G	387	A	187	0.315	FALSE	FALSE	NA	FALSE	FALSE
chr18	9958120	9958121	rs47100474	T	95	G	118	0.774	FALSE	FALSE	NA	FALSE	FALSE
chr18	9958419	9958420	rs46288509	G	52	C	35	0.617	FALSE	FALSE	NA	FALSE	NA
chr18	9958443	9958444	rs50909613	G	34	C	33	1	FALSE	FALSE	NA	FALSE	NA
chr18	9958509	9958510	rs51262364	T	18	C	18	1	FALSE	NA	NA	FALSE	NA
chr18	9958525	9958526	rs50648523	A	11	G	20	0.513	FALSE	FALSE	NA	NA	NA
chr18	10029298	10029299	rs216050551	T	13	G	19	0.693	FALSE	NA	NA	FALSE	NA
chr18	10029444	10029445	rs226046050	A	59	G	276	0.0413	FALSE	FALSE	FALSE	FALSE	TRUE
chr18	10029702	10029703	rs220675809	C	51	T	53	0.979	FALSE	NA	NA	FALSE	FALSE
chr18	10029720	10029721	rs238497875	C	16	G	19	0.885	FALSE	NA	NA	FALSE	NA
chr18	10052560	10052561	rs107936918	C	31	T	26	0.853	FALSE	NA	NA	FALSE	NA
chr18	10093483	10093484	rs222952668	C	82	A	69	0.827	FALSE	NA	NA	FALSE	NA
chr18	10174229	10174230	rs249892245	C	58	T	9	0.0271	FALSE	NA	NA	FALSE	NA
chr18	10174332	10174333	rs261870339	C	60	T	12	0.0498	FALSE	NA	NA	FALSE	NA
chr18	10177898	10177899	rs243587745	A	53	G	66	0.783	FALSE	FALSE	NA	NA	FALSE
chr18	10180873	10180874	rs30079686	A	38	G	41	0.946	FALSE	FALSE	NA	FALSE	NA
chr18	10180996	10180997	rs250767242	T	14	C	19	0.759	FALSE	FALSE	NA	NA	NA
chr18	10182215	10182216	rs237918140	T	1266	A	1268	0.999	FALSE	FALSE	FALSE	FALSE	FALSE
chr18	10182272	10182273	rs264286237	C	954	T	930	0.973	FALSE	FALSE	FALSE	FALSE	FALSE
chr18	10182313	10182314	rs218273421	G	137	C	152	0.893	FALSE	FALSE	NA	NA	FALSE
chr18	10182317	10182318	rs230899084	A	134	C	134	1	FALSE	FALSE	NA	NA	FALSE
chr18	10185725	10185726	rs29772902	A	177	G	83	0.304	FALSE	NA	FALSE	FALSE	FALSE
chr18	10191787	10191788	rs30265399	T	89	C	103	0.851	FALSE	NA	NA	NA	FALSE
chr18	10213775	10213776	rs30976185	A	36	T	23	0.588	FALSE	NA	NA	NA	FALSE
chr18	10213877	10213878	rs227392314	G	21	A	14	0.662	FALSE	NA	NA	NA	FALSE
chr18	10251203	10251204	rs30970214	T	520	C	561	0.917	FALSE	FALSE	FALSE	FALSE	FALSE
chr18	10251237	10251238	rs30969552	T	217	A	165	0.708	FALSE	FALSE	FALSE	FALSE	FALSE
chr18	10251244	10251245	rs228657584	T	26	A	14	0.473	FALSE	NA	FALSE	NA	NA
chr18	10251254	10251255	rs242282531	G	126	T	81	0.552	FALSE	NA	FALSE	FALSE	FALSE
chr18	10251291	10251292	rs214336653	C	22	G	26	0.871	FALSE	NA	NA	NA	FALSE
chr18	10251300	10251301	rs30969550	T	23	G	24	1	FALSE	NA	NA	NA	FALSE
chr18	10251900	10251901	rs263928465	A	49	T	50	1	FALSE	NA	NA	NA	FALSE
chr18	10251904	10251905	rs228976688	A	77	G	68	0.879	FALSE	NA	NA	NA	FALSE
chr18	10251934	10251935	rs30977475	G	81	A	62	0.729	FALSE	NA	NA	NA	FALSE
chr18	10251987	10251988	rs30976873	C	44	T	49	0.907	FALSE	NA	NA	NA	FALSE
chr18	10252006	10252007	rs225227614	G	25	C	32	0.781	FALSE	NA	NA	NA	FALSE
chr18	10252134	10252135	rs48318242	A	42	G	17	0.264	FALSE	NA	NA	NA	FALSE
chr18	10253777	10253778	rs30178319	T	93	C	96	0.977	FALSE	NA	FALSE	FALSE	FALSE
chr18	10324718	10324719	rs6398642	G	25	C	18	0.718	FALSE	NA	NA	NA	FALSE
chr18	10325930	10325931	rs242482291	A	69	G	45	0.579	FALSE	NA	FALSE	FALSE	NA
chr18	10343803	10343804	rs236162768	T	23	A	28	0.837	FALSE	NA	NA	FALSE	NA
chr18	10343807	10343808	rs30969213	C	49	T	37	0.729	FALSE	NA	NA	FALSE	NA
chr18	10343871	10343872	rs220079188	C	68	T	59	0.863	FALSE	NA	NA	FALSE	NA
chr18	10369686	10369687	rs47961913	T	41	C	20	0.373	FALSE	NA	FALSE	NA	NA
chr18	10393437	10393438	rs234541395	T	24	C	20	0.86	FALSE	NA	FALSE	NA	NA
chr18	10413220	10413221	rs226818181	C	42	T	34	0.805	FALSE	NA	FALSE	FALSE	NA
chr18	10413667	10413668	rs219982439	G	89	A	93	0.964	FALSE	NA	NA	FALSE	NA
chr18	10413695	10413696	rs231297178	T	53	C	69	0.736	FALSE	NA	NA	FALSE	NA
chr18	10413883	10413884	rs239323635	T	28	C	32	0.895	FALSE	NA	NA	FALSE	NA
chr18	10417186	10417187	rs231864611	T	1	C	36	0.00195	TRUE	NA	NA	FALSE	NA
chr18	10417246	10417247	rs216390316	C	2	G	34	0.00625	FALSE	NA	NA	FALSE	NA
chr18	10417948	10417949	rs213434625	A	8	C	24	0.217	FALSE	NA	FALSE	NA	NA
chr18	10418597	10418598	rs233965612	G	21	A	18	0.895	FALSE	NA	NA	FALSE	NA
chr18	10418722	10418723	rs30963423	G	50	A	22	0.3	FALSE	NA	NA	FALSE	NA
chr18	10418748	10418749	rs30963421	C	32	T	14	0.322	FALSE	NA	NA	FALSE	NA
chr18	10418770	10418771	rs223615160	G	29	A	95	0.123	FALSE	NA	NA	FALSE	NA
chr18	10423043	10423044	rs30967880	G	38	A	54	0.657	FALSE	NA	FALSE	FALSE	NA
chr18	10423234	10423235	rs259430040	A	16	C	20	0.832	FALSE	NA	NA	FALSE	NA
chr18	10423511	10423512	rs30966982	C	52	T	0	0.000112	TRUE	NA	NA	TRUE	NA
chr18	10423556	10423557	rs30966980	C	52	T	5	0.00937	FALSE	NA	NA	FALSE	NA
chr18	10423573	10423574	rs30966978	T	180	C	60	0.141	FALSE	NA	NA	FALSE	NA
chr18	10423608	10423609	rs239326359	T	59	G	15	0.0891	FALSE	NA	NA	FALSE	NA
chr18	10451034	10451035	rs30017971	A	69	G	109	0.54	FALSE	NA	NA	FALSE	NA
chr18	10451104	10451105	rs29726157	T	136	C	239	0.439	FALSE	NA	NA	FALSE	NA
chr18	10461044	10461045	rs225419847	A	47	G	35	0.717	FALSE	NA	FALSE	NA	FALSE
chr18	10461204	10461205	rs232155335	A	16	T	24	0.651	FALSE	NA	NA	NA	FALSE
chr18	10461820	10461821	rs30967654	A	309	G	323	0.954	FALSE	NA	FALSE	FALSE	NA
chr18	10461883	10461884	rs263292556	G	188	A	157	0.808	FALSE	NA	NA	FALSE	NA
chr18	10461917	10461918	rs224061581	A	66	C	16	0.0768	FALSE	NA	NA	FALSE	NA
chr18	10467481	10467482	rs30962523	A	21	G	38	0.466	FALSE	NA	NA	FALSE	NA
chr18	10467489	10467490	rs252982086	G	15	A	32	0.364	FALSE	NA	NA	FALSE	NA
chr18	10467859	10467860	rs30962519	C	3	T	33	0.014	FALSE	NA	NA	FALSE	NA
chr18	10467911	10467912	rs30962517	A	2	T	31	0.00847	FALSE	NA	NA	FALSE	NA
chr18	10467939	10467940	rs30962515	A	6	G	31	0.0666	FALSE	NA	FALSE	NA	NA
chr18	10474428	10474429	rs242562105	A	22	G	11	0.436	FALSE	NA	NA	FALSE	NA
chr18	10501585	10501586	rs30959116	A	22	G	18	0.847	FALSE	NA	FALSE	NA	NA
chr18	10503534	10503535	rs254064064	C	65	T	76	0.845	FALSE	NA	FALSE	FALSE	FALSE
chr18	10505614	10505615	rs30956720	G	23	T	10	0.346	FALSE	NA	FALSE	NA	NA
chr18	10515269	10515270	rs30959550	A	58	G	17	0.124	FALSE	NA	FALSE	FALSE	NA
chr18	10515380	10515381	rs247191032	T	14	C	25	0.506	FALSE	NA	NA	FALSE	NA
chr18	10531757	10531758	rs229536407	T	32	C	33	1	FALSE	NA	FALSE	FALSE	NA
chr18	10531820	10531821	rs30956672	G	71	A	14	0.0449	FALSE	NA	FALSE	FALSE	NA
chr18	10532423	10532424	rs49997554	T	13	C	18	0.746	FALSE	NA	FALSE	NA	NA
chr18	10532527	10532528	rs48671610	C	118	A	70	0.483	FALSE	FALSE	FALSE	FALSE	FALSE
chr18	10532631	10532632	rs30956664	C	24	T	11	0.373	FALSE	FALSE	NA	NA	NA
chr18	10535574	10535575	rs227825921	T	45	C	14	0.152	FALSE	NA	NA	NA	FALSE
chr18	10535608	10535609	rs30958991	G	24	A	11	0.373	FALSE	NA	NA	NA	FALSE
chr18	10536661	10536662	rs30958459	C	62	G	42	0.617	FALSE	FALSE	NA	NA	FALSE
chr18	10573506	10573507	rs30950757	T	30	C	75	0.234	FALSE	NA	NA	FALSE	NA
chr18	10573536	10573537	rs30950755	A	13	G	26	0.421	FALSE	NA	NA	FALSE	NA
chr18	10581108	10581109	rs240430093	A	116	C	154	0.702	FALSE	NA	NA	FALSE	NA
chr18	10581111	10581112	rs257606484	A	127	C	142	0.885	FALSE	NA	NA	FALSE	NA
chr18	10599589	10599590	rs263321414	C	176	T	82	0.3	FALSE	FALSE	FALSE	FALSE	NA
chr18	10599645	10599646	rs247929862	G	25	A	10	0.294	FALSE	NA	NA	FALSE	NA
chr18	10609434	10609435	rs48078301	C	31	G	34	0.935	FALSE	FALSE	NA	NA	NA
chr18	10609438	10609439	rs48079588	T	116	A	112	0.971	FALSE	FALSE	NA	FALSE	FALSE
chr18	10609626	10609627	rs260896299	C	61	T	46	0.721	FALSE	NA	NA	FALSE	FALSE
chr18	10609629	10609630	rs223346177	G	80	A	50	0.536	FALSE	FALSE	NA	FALSE	FALSE
chr18	10609708	10609709	rs229430352	G	77	A	100	0.731	FALSE	FALSE	FALSE	FALSE	NA
chr18	10609719	10609720	rs52552253	G	20	C	31	0.605	FALSE	NA	FALSE	NA	NA
chr18	10610251	10610252	rs228729950	G	80	A	110	0.671	FALSE	FALSE	NA	NA	FALSE
chr18	10610307	10610308	rs244517800	G	27	C	21	0.786	FALSE	NA	NA	NA	FALSE
chr18	10617954	10617955	rs250322091	A	17	G	20	0.89	FALSE	FALSE	NA	NA	NA
chr18	10618270	10618271	rs233463281	T	29	C	40	0.698	FALSE	FALSE	FALSE	NA	NA
chr18	10635303	10635304	rs46106445	G	150	A	54	0.172	FALSE	NA	FALSE	FALSE	NA
chr18	10635385	10635386	rs49166838	A	28	T	7	0.118	FALSE	NA	NA	FALSE	NA
chr18	10666420	10666421	rs30948410	A	365	G	344	0.937	FALSE	NA	FALSE	FALSE	NA
chr18	10683808	10683809	rs30952362	A	129	G	39	0.115	FALSE	NA	FALSE	FALSE	NA
chr18	10705946	10705947	rs30946776	A	12	G	21	0.536	FALSE	FALSE	NA	NA	NA
chr18	10706421	10706422	rs238662489	A	176	G	193	0.904	FALSE	NA	FALSE	FALSE	FALSE
chr18	10706769	10706770	rs581405512	A	697	G	690	0.99	FALSE	FALSE	FALSE	FALSE	FALSE
chr18	10707280	10707281	rs6224154	C	19	T	13	0.693	FALSE	NA	NA	FALSE	NA
chr18	10707298	10707299	rs6224174	A	23	G	16	0.692	FALSE	NA	NA	FALSE	NA
chr18	10707582	10707583	rs252528899	T	19	C	19	1	FALSE	NA	NA	FALSE	NA
chr18	10725474	10725475	rs214291311	C	82	A	70	0.842	FALSE	FALSE	NA	NA	FALSE
chr18	10725562	10725563	rs238875294	C	141	A	141	1	FALSE	FALSE	NA	NA	FALSE
chr18	10726622	10726623	rs220929769	A	38	G	49	0.756	FALSE	NA	NA	FALSE	NA
chr18	10733593	10733594	rs264765339	T	27	C	31	0.891	FALSE	NA	NA	NA	FALSE
chr18	10733599	10733600	rs227459934	G	32	T	32	1	FALSE	NA	NA	NA	FALSE
chr18	10735411	10735412	rs217504109	T	21	C	24	0.908	FALSE	NA	NA	NA	FALSE
chr18	10735423	10735424	rs239914332	G	20	A	18	0.946	FALSE	NA	NA	NA	FALSE
chr18	10736117	10736118	rs245413377	A	38	G	43	0.894	FALSE	NA	NA	FALSE	FALSE
chr18	10742963	10742964	rs228052989	T	9	C	27	0.207	FALSE	NA	NA	NA	FALSE
chr18	10749194	10749195	rs226001862	A	136	C	70	0.37	FALSE	NA	NA	FALSE	NA
chr18	10761485	10761486	rs246994274	T	33	G	12	0.228	FALSE	NA	NA	NA	FALSE
chr18	10761486	10761487	rs254856138	A	33	T	12	0.228	FALSE	NA	NA	NA	FALSE
chr18	10794029	10794030	rs29542117	T	13	C	40	0.173	FALSE	NA	NA	NA	FALSE
chr18	10826944	10826945	rs247087098	C	79	T	277	0.0917	FALSE	FALSE	FALSE	FALSE	FALSE
chr18	10827007	10827008	rs248799471	G	161	A	132	0.79	FALSE	FALSE	FALSE	FALSE	FALSE
chr18	10839817	10839818	rs237461943	C	18	G	17	1	FALSE	NA	FALSE	NA	NA
chr18	10839875	10839876	rs49213576	T	48	C	32	0.611	FALSE	NA	FALSE	NA	FALSE
chr18	10866449	10866450	rs3711242	T	15	A	32	0.364	FALSE	NA	NA	NA	FALSE
chr18	10866616	10866617	rs3712004	G	36	A	57	0.556	FALSE	NA	FALSE	NA	FALSE
chr18	10882869	10882870	rs256583522	C	17	A	21	0.84	FALSE	NA	NA	FALSE	NA
chr18	10882889	10882890	rs30944240	G	140	C	179	0.739	FALSE	NA	NA	FALSE	FALSE
chr18	10886415	10886416	rs231395996	C	43	T	40	0.948	FALSE	NA	NA	FALSE	NA
chr18	10886442	10886443	rs249816466	A	57	T	71	0.781	FALSE	NA	NA	FALSE	NA
chr18	10886624	10886625	rs232879696	G	17	A	14	0.872	FALSE	NA	NA	FALSE	NA
chr18	10886667	10886668	rs245381027	A	30	G	9	0.163	FALSE	NA	NA	FALSE	NA
chr18	10892197	10892198	rs256352739	T	2	A	35	0.00568	FALSE	NA	NA	FALSE	NA
chr18	10894344	10894345	rs30943506	C	61	T	14	0.0691	FALSE	FALSE	NA	NA	NA
chr18	10898616	10898617	rs30941598	A	211	T	46	0.0451	FALSE	NA	NA	FALSE	NA
chr18	10898718	10898719	rs30941596	G	35	A	1	0.00215	TRUE	NA	NA	FALSE	NA
chr18	10898742	10898743	rs30941594	T	117	C	31	0.0836	FALSE	NA	NA	FALSE	NA
chr18	10898857	10898858	rs250565188	C	18	T	14	0.814	FALSE	NA	NA	FALSE	NA
chr18	10898981	10898982	rs30940590	C	47	A	3	0.00438	FALSE	NA	NA	FALSE	NA
chr18	10904652	10904653	rs221577737	G	39	A	11	0.13	FALSE	NA	NA	FALSE	NA
chr18	10905411	10905412	rs221209746	T	108	G	159	0.599	FALSE	NA	NA	FALSE	NA
chr18	10905502	10905503	rs241263512	G	72	A	22	0.13	FALSE	NA	NA	FALSE	NA
chr18	10913769	10913770	rs3670316	A	79	C	48	0.512	FALSE	NA	FALSE	FALSE	NA
chr18	10914862	10914863	rs29724314	T	47	C	39	0.826	FALSE	NA	FALSE	FALSE	NA
chr18	10914914	10914915	rs250619525	C	34	T	9	0.12	FALSE	NA	NA	FALSE	NA
chr18	10914917	10914918	rs219626562	A	72	G	126	0.451	FALSE	NA	FALSE	FALSE	NA
chr18	10914945	10914946	rs240291387	G	44	A	16	0.211	FALSE	NA	NA	FALSE	NA
chr18	10914989	10914990	rs29574868	G	85	A	68	0.773	FALSE	NA	FALSE	FALSE	NA
chr18	10915721	10915722	rs30067333	G	45	A	11	0.0899	FALSE	NA	FALSE	NA	NA
chr18	10915788	10915789	rs247983266	G	33	A	24	0.71	FALSE	NA	FALSE	NA	NA
chr18	10917488	10917489	rs30937816	T	19	C	30	0.591	FALSE	NA	NA	NA	FALSE
chr18	10918402	10918403	rs250034424	A	36	C	2	0.00517	FALSE	TRUE	NA	NA	NA
chr18	10920930	10920931	rs3665188	C	26	T	31	0.853	FALSE	NA	FALSE	NA	NA
chr18	10921897	10921898	rs233661514	T	7	C	28	0.118	FALSE	NA	NA	FALSE	NA
chr18	10935803	10935804	rs214806759	C	35	T	33	0.969	FALSE	NA	NA	FALSE	NA
chr18	10936276	10936277	rs221570958	C	14	T	16	0.934	FALSE	NA	NA	FALSE	NA
chr18	10954399	10954400	rs226865179	A	1	G	47	0.000752	TRUE	NA	NA	FALSE	NA
chr18	10954404	10954405	rs242281077	T	1	C	49	0.000645	TRUE	NA	NA	FALSE	NA
chr18	10954660	10954661	rs30937772	A	6	G	29	0.0796	FALSE	NA	NA	FALSE	NA
chr18	10957905	10957906	rs30935892	T	81	C	119	0.606	FALSE	NA	NA	FALSE	NA
chr18	10960575	10960576	rs215752578	T	26	C	39	0.621	FALSE	NA	NA	FALSE	NA
chr18	10966677	10966678	rs30068953	C	78	G	83	0.945	FALSE	NA	FALSE	FALSE	NA
chr18	10973122	10973123	rs251206747	T	23	C	14	0.578	FALSE	NA	FALSE	NA	NA
chr18	10976404	10976405	rs30939727	A	113	G	87	0.728	FALSE	NA	NA	FALSE	FALSE
chr18	10976405	10976406	rs233146149	T	112	A	84	0.702	FALSE	NA	NA	FALSE	FALSE
chr18	10976515	10976516	rs261594568	C	46	T	49	0.955	FALSE	NA	NA	FALSE	NA
chr18	10976877	10976878	rs226430677	C	11	T	20	0.513	FALSE	NA	NA	FALSE	NA
chr18	11021364	11021365	rs230971867	T	166	C	108	0.558	FALSE	NA	NA	FALSE	FALSE
chr18	11021375	11021376	rs29577358	C	672	T	681	0.987	FALSE	NA	NA	FALSE	FALSE
chr18	11035413	11035414	rs251440445	A	28	C	66	0.268	FALSE	NA	NA	NA	FALSE
chr18	11035506	11035507	rs30936594	A	14	G	23	0.578	FALSE	NA	NA	NA	FALSE
chr18	11035557	11035558	rs264796734	G	34	C	69	0.357	FALSE	NA	NA	NA	FALSE
chr18	11046421	11046422	rs239739518	T	18	A	54	0.168	FALSE	NA	NA	NA	FALSE
chr18	11046562	11046563	rs232524460	C	25	T	38	0.61	FALSE	NA	NA	NA	FALSE
chr18	11047589	11047590	rs255560472	G	11	A	72	0.0231	FALSE	NA	NA	FALSE	NA
chr18	11047632	11047633	rs30124425	T	16	C	36	0.324	FALSE	NA	NA	FALSE	NA
chr18	11048235	11048236	rs29554731	A	23	G	22	1	FALSE	NA	NA	FALSE	NA
chr18	11048445	11048446	rs235198373	A	22	C	23	1	FALSE	NA	NA	FALSE	NA
chr18	11048743	11048744	rs261058074	T	42	G	30	0.681	FALSE	NA	NA	FALSE	NA
chr18	11048860	11048861	rs226250146	G	30	C	33	0.933	FALSE	NA	NA	FALSE	NA
chr18	11049244	11049245	rs30128592	A	25	G	28	0.921	FALSE	NA	NA	FALSE	NA
chr18	11049363	11049364	rs29813833	T	115	C	152	0.706	FALSE	NA	NA	FALSE	FALSE
chr18	11049670	11049671	rs240214634	G	21	A	22	1	FALSE	NA	NA	FALSE	NA
chr18	11049756	11049757	rs220597255	C	14	T	18	0.814	FALSE	NA	NA	FALSE	NA
chr18	11049813	11049814	rs239271539	A	154	G	319	0.316	FALSE	NA	NA	FALSE	FALSE
chr18	11050212	11050213	rs255912096	C	36	T	29	0.806	FALSE	NA	NA	FALSE	NA
chr18	11050249	11050250	rs224982501	C	24	T	12	0.428	FALSE	NA	NA	FALSE	NA
chr18	11050260	11050261	rs245938760	A	182	G	173	0.95	FALSE	FALSE	NA	FALSE	FALSE
chr18	11050733	11050734	rs249828549	T	660	C	664	0.995	FALSE	NA	FALSE	FALSE	FALSE
chr18	11050984	11050985	rs251686604	C	19	T	12	0.626	FALSE	NA	FALSE	NA	NA
chr18	11051079	11051080	rs264166579	C	27	A	26	1	FALSE	NA	NA	FALSE	NA
chr18	11051317	11051318	rs235685621	T	38	C	32	0.849	FALSE	FALSE	NA	NA	FALSE
chr18	11051711	11051712	rs265489559	A	53	C	136	0.208	FALSE	NA	FALSE	FALSE	FALSE
chr18	11051872	11051873	rs212690072	G	56	T	48	0.855	FALSE	NA	NA	FALSE	FALSE
chr18	11052292	11052293	rs218891764	T	80	C	85	0.947	FALSE	NA	NA	FALSE	FALSE
chr18	11052351	11052352	rs236190252	A	633	G	697	0.894	FALSE	FALSE	FALSE	FALSE	FALSE
chr18	11054104	11054105	rs13467297	A	158	G	72	0.288	FALSE	NA	NA	FALSE	FALSE
chr18	11055175	11055176	rs216431208	G	15	A	20	0.772	FALSE	NA	NA	NA	FALSE
chr18	11055325	11055326	rs213215503	G	21	A	13	0.6	FALSE	NA	NA	NA	FALSE
chr18	11055498	11055499	rs239117629	C	20	T	14	0.709	FALSE	NA	NA	NA	FALSE
chr18	11055531	11055532	rs250122175	T	16	C	17	1	FALSE	NA	NA	NA	FALSE
chr18	11055597	11055598	rs30131005	A	29	G	28	1	FALSE	NA	NA	NA	FALSE
chr18	11082215	11082216	rs250665053	G	28	A	31	0.929	FALSE	NA	NA	NA	FALSE
chr18	11088193	11088194	rs51013657	C	11	T	40	0.122	FALSE	NA	NA	NA	FALSE
chr18	11096164	11096165	rs235337534	C	26	T	21	0.825	FALSE	NA	FALSE	NA	NA
chr18	11129076	11129077	rs244654838	A	16	G	14	0.934	FALSE	NA	NA	NA	FALSE
chr18	11161197	11161198	rs218329386	T	175	C	2	1.35e-05	TRUE	NA	NA	TRUE	NA
chr18	11161252	11161253	rs220383902	A	316	T	4	5.79e-06	TRUE	NA	NA	TRUE	NA
chr18	11161302	11161303	rs253986956	A	121	G	0	4.01e-06	TRUE	NA	NA	TRUE	NA
chr18	11161327	11161328	rs221212239	A	165	G	54	0.136	FALSE	NA	NA	FALSE	NA
chr18	11161366	11161367	rs251742328	G	280	A	34	0.00725	FALSE	NA	NA	FALSE	NA
chr18	11196564	11196565	rs30156372	T	7	C	24	0.17	FALSE	NA	NA	NA	FALSE
chr18	11205186	11205187	rs223400804	C	137	G	118	0.844	FALSE	NA	FALSE	FALSE	NA
chr18	11205283	11205284	rs236518620	T	476	C	513	0.918	FALSE	NA	FALSE	FALSE	FALSE
chr18	11205333	11205334	rs263853266	G	23	A	43	0.435	FALSE	NA	NA	FALSE	NA
chr18	11209121	11209122	rs225747672	C	32	T	28	0.895	FALSE	NA	NA	FALSE	NA
chr18	11209128	11209129	rs241746478	C	171	T	110	0.548	FALSE	NA	FALSE	FALSE	FALSE
chr18	11209195	11209196	rs49882311	C	145	T	91	0.528	FALSE	NA	FALSE	FALSE	NA
chr18	11210177	11210178	rs220616116	A	84	G	62	0.691	FALSE	NA	NA	FALSE	NA
chr18	11210387	11210388	rs245235719	G	15	A	16	1	FALSE	NA	NA	FALSE	NA
chr18	11210826	11210827	rs48046849	T	6	C	31	0.0666	FALSE	NA	NA	FALSE	NA
chr18	11211585	11211586	rs51389643	G	15	C	19	0.823	FALSE	NA	NA	NA	FALSE
chr18	11211632	11211633	rs260545541	T	37	C	89	0.248	FALSE	NA	NA	FALSE	FALSE
chr18	11214850	11214851	rs51981331	T	1948	C	1976	0.985	FALSE	NA	FALSE	FALSE	FALSE
chr18	11214881	11214882	rs250761383	T	117	C	89	0.715	FALSE	NA	NA	FALSE	NA
chr18	11214941	11214942	rs217944492	A	80	G	62	0.742	FALSE	NA	NA	FALSE	NA
chr18	11214956	11214957	rs239532679	C	68	A	54	0.77	FALSE	NA	NA	FALSE	NA
chr18	11219317	11219318	rs46661065	T	26	A	15	0.525	FALSE	NA	FALSE	NA	NA
chr18	11221993	11221994	rs230703197	C	19	T	19	1	FALSE	NA	NA	NA	FALSE
chr18	11230419	11230420	rs29982669	T	31	C	68	0.308	FALSE	NA	NA	FALSE	NA
chr18	11234321	11234322	rs3709458	T	112	C	91	0.785	FALSE	NA	FALSE	FALSE	FALSE
chr18	11236365	11236366	rs264127547	C	22	A	12	0.497	FALSE	FALSE	NA	NA	NA
chr18	11236380	11236381	rs46562302	A	45	G	28	0.553	FALSE	FALSE	NA	NA	NA
chr18	11236384	11236385	rs256437037	A	39	G	4	0.0146	FALSE	FALSE	NA	NA	NA
chr18	11236651	11236652	rs45934388	T	30	C	11	0.238	FALSE	FALSE	NA	NA	NA
chr18	11236932	11236933	rs245829874	A	47	G	37	0.772	FALSE	FALSE	NA	NA	FALSE
chr18	11239869	11239870	CASTEiJ_snv179222	G	25	C	29	0.884	FALSE	NA	NA	NA	FALSE
chr18	11239875	11239876	CASTEiJ_snv179223	G	28	C	12	0.321	FALSE	NA	NA	NA	FALSE
chr18	11239966	11239967	129S1_snv106451	T	169	C	129	0.714	FALSE	NA	FALSE	FALSE	FALSE
chr18	11240020	11240021	CASTEiJ_snv179224	A	23	G	26	0.915	FALSE	NA	NA	NA	FALSE
chr18	11240027	11240028	CASTEiJ_snv179225	C	18	T	15	0.879	FALSE	NA	NA	NA	FALSE
chr18	11240336	11240337	129S1_snv106453	T	42	C	27	0.585	FALSE	NA	NA	NA	FALSE
chr18	11240687	11240688	129S1_snv106456	T	42	C	41	1	FALSE	NA	FALSE	NA	NA
chr18	11240849	11240850	129S1_snv106457	T	22	C	16	0.736	FALSE	NA	FALSE	NA	NA
chr18	11269086	11269087	SPRETEiJ_snv455672	C	14	T	35	0.268	FALSE	NA	NA	FALSE	NA
chr18	11269090	11269091	CASTEiJ_snv179389	T	35	C	10	0.139	FALSE	NA	NA	FALSE	NA
chr18	11269149	11269150	129S1_snv106619	C	292	T	170	0.455	FALSE	NA	NA	FALSE	NA
chr18	11271882	11271883	SPRETEiJ_snv455710	C	7	G	26	0.141	FALSE	NA	NA	FALSE	NA
chr18	11272159	11272160	129S1_snv106642	C	27	A	5	0.0674	FALSE	NA	FALSE	NA	NA
chr18	11272184	11272185	129S1_snv106643	C	38	G	7	0.0525	FALSE	NA	FALSE	NA	NA
chr18	11311777	11311778	129S1_snv106934	G	34	C	4	0.0224	FALSE	NA	NA	FALSE	NA
chr18	11316591	11316592	129S1_snv106986	A	71	G	167	0.248	FALSE	NA	NA	FALSE	FALSE
chr18	11326953	11326954	129S1_snv107080	C	22	T	15	0.678	FALSE	NA	FALSE	NA	NA
chr18	11327073	11327074	129S1_snv107081	T	20	C	14	0.709	FALSE	NA	FALSE	NA	NA
chr18	11327355	11327356	129S1_snv107083	C	55	T	48	0.874	FALSE	NA	FALSE	NA	FALSE
chr18	11327396	11327397	CASTEiJ_snv179800	G	26	A	4	0.049	FALSE	NA	NA	NA	FALSE
chr18	11349299	11349300	CASTEiJ_snv180030	G	68	A	38	0.449	FALSE	NA	NA	NA	FALSE
chr18	11352366	11352367	129S1_snv107303	T	24	C	30	0.807	FALSE	NA	NA	NA	FALSE
chr18	11352548	11352549	129S1_snv107304	G	10	A	24	0.319	FALSE	NA	NA	FALSE	NA
chr18	11352626	11352627	129S1_snv107305	A	82	G	95	0.851	FALSE	NA	FALSE	NA	FALSE
chr18	11352846	11352847	129S1_snv107306	G	32	C	47	0.632	FALSE	NA	FALSE	NA	FALSE
chr18	11352929	11352930	129S1_snv107307	C	20	T	17	0.89	FALSE	NA	NA	NA	FALSE
chr18	11387883	11387884	129S1_snv107648	G	57	A	32	0.459	FALSE	NA	FALSE	NA	FALSE
chr18	11392798	11392799	PWKPhJ_snv160522	T	36	C	23	0.588	FALSE	NA	FALSE	NA	NA
chr18	11393028	11393029	129S1_snv107698	A	26	T	21	0.825	FALSE	NA	FALSE	NA	NA
chr18	11393054	11393055	129S1_snv107699	C	47	T	30	0.573	FALSE	NA	FALSE	NA	NA
chr18	11396368	11396369	CASTEiJ_snv180411	T	21	C	9	0.347	FALSE	NA	NA	NA	FALSE
chr18	11396387	11396388	CASTEiJ_snv180412	C	29	T	7	0.108	FALSE	NA	NA	NA	FALSE
chr18	11396611	11396612	CASTEiJ_snv180414	G	30	C	37	0.811	FALSE	NA	NA	NA	FALSE
chr18	11396622	11396623	129S1_snv107743	T	73	C	66	0.906	FALSE	NA	NA	NA	FALSE
chr18	11396664	11396665	PWKPhJ_snv160560	C	27	T	9	0.207	FALSE	NA	NA	NA	FALSE
chr18	11401118	11401119	129S1_snv107789	C	56	T	58	0.981	FALSE	NA	NA	NA	FALSE
chr18	11401165	11401166	PWKPhJ_snv160604	C	50	G	38	0.735	FALSE	NA	NA	NA	FALSE
chr18	11421206	11421207	129S1_snv107921	A	36	G	52	0.643	FALSE	NA	FALSE	NA	FALSE
chr18	11425859	11425860	SPRETEiJ_snv457971	A	20	G	53	0.219	FALSE	NA	NA	FALSE	NA
chr18	11429461	11429462	C3HHeJ_snv112237	T	9	C	22	0.317	FALSE	NA	FALSE	NA	NA
chr18	11442245	11442246	129S1_snv108178	A	60	G	39	0.58	FALSE	NA	FALSE	FALSE	NA
chr18	11442385	11442386	129S1_snv108180	A	130	T	37	0.0986	FALSE	NA	FALSE	FALSE	NA
chr18	11442468	11442469	CASTEiJ_snv180762	C	23	T	11	0.403	FALSE	NA	NA	FALSE	NA
chr18	11442603	11442604	129S1_snv108181	A	525	G	76	0.0116	FALSE	NA	FALSE	TRUE	NA
chr18	11442616	11442617	CASTEiJ_snv180763	C	460	T	374	0.774	FALSE	NA	FALSE	FALSE	NA
chr18	11442652	11442653	129S1_snv108182	G	136	A	17	0.00988	FALSE	NA	FALSE	TRUE	NA
chr18	11442672	11442673	129S1_snv108183	C	448	T	55	0.0069	FALSE	NA	FALSE	TRUE	NA
chr18	11463529	11463530	rs257526593	T	0	G	67	4.2e-05	TRUE	NA	NA	TRUE	NA
chr18	11465886	11465887	rs228556729	T	23	C	22	1	FALSE	NA	NA	NA	FALSE
chr18	11469351	11469352	rs262910276	T	87	C	120	0.667	FALSE	NA	FALSE	NA	FALSE
chr18	11471088	11471089	rs264781099	C	66	G	57	0.859	FALSE	NA	FALSE	NA	FALSE
chr18	11471111	11471112	rs29971363	C	80	T	124	0.555	FALSE	NA	FALSE	NA	FALSE
chr18	11472254	11472255	rs219439820	A	21	G	55	0.223	FALSE	NA	NA	NA	FALSE
chr18	11472310	11472311	rs246587789	C	9	T	21	0.347	FALSE	NA	NA	NA	FALSE
chr18	11479824	11479825	rs244931997	C	23	T	16	0.692	FALSE	NA	FALSE	NA	NA
chr18	11480660	11480661	rs233461561	A	23	C	12	0.461	FALSE	NA	NA	FALSE	NA
chr18	11496561	11496562	rs31030003	G	232	A	84	0.169	FALSE	NA	NA	FALSE	FALSE
chr18	11497407	11497408	rs31030001	C	23	T	14	0.578	FALSE	NA	NA	FALSE	NA
chr18	11509649	11509650	rs51189086	A	35	G	2	0.00568	FALSE	NA	NA	NA	TRUE
chr18	11531144	11531145	rs108775593	T	60	C	88	0.613	FALSE	NA	NA	NA	FALSE
chr18	11534897	11534898	rs46987917	T	145	A	150	0.97	FALSE	FALSE	FALSE	FALSE	FALSE
chr18	11537341	11537342	rs214325644	G	20	A	14	0.709	FALSE	NA	FALSE	NA	NA
chr18	11546778	11546779	rs31031992	C	71	T	48	0.611	FALSE	NA	FALSE	FALSE	FALSE
chr18	11594014	11594015	rs222246232	G	83	A	2	0.000254	TRUE	NA	NA	TRUE	NA
chr18	11594055	11594056	rs47765558	T	590	C	186	0.115	FALSE	NA	TRUE	FALSE	NA
chr18	11594120	11594121	rs46286463	C	89	T	2	0.000194	TRUE	NA	NA	TRUE	NA
chr18	11607403	11607404	rs245745213	T	33	C	2	0.0069	FALSE	NA	NA	FALSE	NA
chr18	11614727	11614728	rs31025431	A	9	C	23	0.291	FALSE	NA	NA	FALSE	NA
chr18	11620410	11620411	rs235214387	T	15	C	31	0.386	FALSE	NA	FALSE	NA	NA
chr18	11633174	11633175	rs31029110	T	471	A	429	0.898	FALSE	NA	FALSE	NA	FALSE
chr18	11633175	11633176	rs240972447	G	29	A	19	0.623	FALSE	NA	NA	NA	FALSE
chr18	11633217	11633218	rs31029108	A	167	G	194	0.84	FALSE	NA	FALSE	NA	FALSE
chr18	11633285	11633286	rs229224237	G	22	A	17	0.792	FALSE	NA	NA	NA	FALSE
chr18	11637741	11637742	rs251331584	T	22	C	10	0.376	FALSE	NA	NA	NA	FALSE
chr18	11637759	11637760	rs240584872	C	20	T	13	0.645	FALSE	NA	NA	NA	FALSE
chr18	11637824	11637825	rs226215001	G	31	A	6	0.0666	FALSE	NA	NA	NA	FALSE
chr18	11637831	11637832	rs245430782	G	34	A	10	0.149	FALSE	NA	NA	NA	FALSE
chr18	11641074	11641075	rs233938388	A	101	C	243	0.231	FALSE	NA	FALSE	FALSE	NA
chr18	11641092	11641093	rs259709826	A	62	G	178	0.157	FALSE	NA	FALSE	FALSE	NA
chr18	11641193	11641194	rs262144554	A	46	G	88	0.391	FALSE	NA	FALSE	FALSE	NA
chr18	11655061	11655062	rs222756468	A	17	G	28	0.56	FALSE	NA	FALSE	NA	NA
chr18	11657376	11657377	rs3715420	G	1300	C	1251	0.958	FALSE	FALSE	FALSE	FALSE	FALSE
chr18	11657378	11657379	rs3715422	C	507	G	498	0.982	FALSE	FALSE	FALSE	FALSE	FALSE
chr18	11657705	11657706	rs223050819	A	370	G	319	0.838	FALSE	FALSE	FALSE	FALSE	FALSE
chr18	11657754	11657755	rs245609995	G	57	C	51	0.9	FALSE	FALSE	NA	NA	NA
chr18	11657763	11657764	rs263389507	C	643	G	619	0.959	FALSE	FALSE	FALSE	FALSE	FALSE
chr18	11658177	11658178	rs6211503	A	36	G	40	0.916	FALSE	FALSE	NA	FALSE	NA
chr18	11687113	11687114	rs31028843	G	59	A	32	0.431	FALSE	FALSE	NA	NA	NA
chr18	11758672	11758673	rs31028296	T	22	A	10	0.376	FALSE	NA	NA	FALSE	NA
chr18	11794551	11794552	rs253282176	T	100	G	234	0.247	FALSE	NA	FALSE	FALSE	FALSE
chr18	11794582	11794583	rs213223981	T	35	C	80	0.279	FALSE	NA	FALSE	NA	FALSE
chr18	11794840	11794841	rs240713964	T	13	C	24	0.484	FALSE	NA	FALSE	NA	NA
chr18	11794866	11794867	rs31021856	A	14	G	16	0.934	FALSE	NA	FALSE	NA	NA
chr18	11802282	11802283	rs29574337	G	75	A	94	0.768	FALSE	NA	NA	NA	FALSE
chr18	11807492	11807493	rs3710602	T	54	C	51	0.959	FALSE	NA	FALSE	FALSE	NA
chr18	11820936	11820937	rs3726923	T	25	C	9	0.245	FALSE	NA	FALSE	NA	NA
chr18	11828682	11828683	rs29673691	C	1031	T	1070	0.959	FALSE	NA	FALSE	FALSE	FALSE
chr18	11829007	11829008	rs242665550	A	21	G	21	1	FALSE	NA	NA	FALSE	NA
chr18	11829177	11829178	rs264748691	C	40	T	38	0.973	FALSE	NA	NA	FALSE	NA
chr18	11835186	11835187	rs29819647	A	17	G	21	0.84	FALSE	NA	NA	NA	FALSE
chr18	11835190	11835191	rs30307479	A	25	G	24	1	FALSE	NA	NA	NA	FALSE
chr18	11838767	11838768	rs249704306	A	27	G	14	0.443	FALSE	NA	FALSE	NA	NA
chr18	11838769	11838770	rs214444353	T	31	A	15	0.386	FALSE	NA	FALSE	NA	NA
chr18	11839002	11839003	rs253936912	C	20	T	16	0.832	FALSE	NA	NA	FALSE	NA
chr18	11839134	11839135	rs263894950	C	104	T	109	0.958	FALSE	FALSE	NA	FALSE	FALSE
chr18	11839149	11839150	rs221222057	A	33	G	24	0.71	FALSE	NA	NA	FALSE	NA
chr18	11839181	11839182	rs235658831	C	91	G	95	0.964	FALSE	FALSE	NA	FALSE	FALSE
chr18	11839369	11839370	rs263162393	T	417	C	416	1	FALSE	FALSE	FALSE	FALSE	FALSE
chr18	11839409	11839410	rs261726599	T	471	C	475	0.993	FALSE	FALSE	FALSE	FALSE	FALSE
chr18	11839436	11839437	rs264820517	C	73	T	47	0.565	FALSE	NA	NA	FALSE	FALSE
chr18	11840107	11840108	rs247654667	C	25	G	12	0.398	FALSE	NA	NA	FALSE	NA
chr18	11840331	11840332	rs243454889	C	23	T	10	0.346	FALSE	FALSE	NA	NA	NA
chr18	11840590	11840591	rs221384457	C	40	T	25	0.563	FALSE	NA	NA	FALSE	NA
chr18	11842330	11842331	rs31025312	G	53	A	74	0.665	FALSE	NA	NA	FALSE	NA
chr18	11842385	11842386	rs30308888	A	37	G	110	0.151	FALSE	NA	NA	FALSE	NA
chr18	11843669	11843670	rs31024416	C	225	T	16	0.00138	TRUE	NA	NA	FALSE	NA
chr18	11844296	11844297	rs48136907	T	63	C	71	0.886	FALSE	FALSE	FALSE	NA	FALSE
chr18	11844511	11844512	rs31023356	A	19	G	16	0.885	FALSE	NA	FALSE	NA	NA
chr18	11846938	11846939	rs243387268	G	30	A	49	0.536	FALSE	NA	FALSE	NA	FALSE
chr18	11848500	11848501	rs31026319	T	128	C	131	0.983	FALSE	NA	NA	FALSE	FALSE
chr18	11849086	11849087	rs30126101	T	21	C	31	0.648	FALSE	NA	NA	FALSE	NA
chr18	11849223	11849224	rs31025517	C	62	T	22	0.187	FALSE	NA	NA	FALSE	NA
chr18	11849248	11849249	rs261098056	T	38	C	26	0.646	FALSE	NA	NA	FALSE	NA
chr18	11849792	11849793	rs247333728	G	24	A	11	0.373	FALSE	NA	NA	FALSE	NA
chr18	11851824	11851825	rs214992605	C	62	A	47	0.726	FALSE	NA	NA	FALSE	NA
chr18	11851875	11851876	rs31022573	G	325	A	314	0.965	FALSE	NA	NA	FALSE	NA
chr18	11852224	11852225	rs242921673	A	58	G	41	0.659	FALSE	NA	NA	FALSE	FALSE
chr18	11855893	11855894	rs237472054	G	17	A	16	1	FALSE	FALSE	NA	NA	NA
chr18	11856009	11856010	rs251560870	G	125	A	40	0.132	FALSE	FALSE	NA	FALSE	NA
chr18	11858387	11858388	rs260243969	G	33	A	65	0.38	FALSE	NA	NA	FALSE	FALSE
chr18	11858389	11858390	rs31023280	A	119	G	11	0.00436	FALSE	NA	NA	FALSE	TRUE
chr18	11858407	11858408	rs249225061	G	163	A	166	0.986	FALSE	NA	NA	FALSE	FALSE
chr18	11858463	11858464	rs29765171	T	131	C	204	0.544	FALSE	NA	NA	FALSE	FALSE
chr18	11860609	11860610	rs30128414	T	333	G	249	0.688	FALSE	FALSE	FALSE	FALSE	FALSE
chr18	11860646	11860647	rs31020461	T	217	C	170	0.739	FALSE	FALSE	FALSE	FALSE	FALSE
chr18	11862958	11862959	rs31018863	C	17	T	46	0.216	FALSE	NA	FALSE	NA	NA
chr18	11876172	11876173	rs247175872	A	190	G	150	0.748	FALSE	NA	NA	NA	FALSE
chr18	11883396	11883397	rs251086880	A	29	G	15	0.436	FALSE	NA	NA	NA	FALSE
chr18	11883398	11883399	rs263972839	A	30	C	17	0.501	FALSE	NA	NA	NA	FALSE
chr18	11883690	11883691	rs29970412	A	65	G	56	0.857	FALSE	NA	FALSE	NA	NA
chr18	11885663	11885664	rs227913679	T	23	C	23	1	FALSE	NA	FALSE	NA	NA
chr18	11885666	11885667	rs29577993	C	87	T	50	0.464	FALSE	NA	FALSE	NA	NA
chr18	11886715	11886716	rs30210829	A	69	G	90	0.728	FALSE	NA	NA	NA	FALSE
chr18	11887757	11887758	rs221256762	T	8	C	22	0.261	FALSE	NA	FALSE	NA	NA
chr18	11888250	11888251	rs226983256	G	59	A	70	0.832	FALSE	NA	FALSE	NA	FALSE
chr18	11889151	11889152	rs30019737	A	47	G	56	0.833	FALSE	NA	NA	FALSE	FALSE
chr18	11889156	11889157	rs259748502	G	12	A	73	0.0278	FALSE	NA	NA	FALSE	NA
chr18	11895510	11895511	rs222314409	C	11	T	19	0.556	FALSE	NA	NA	FALSE	NA
chr18	11895563	11895564	rs248687796	A	34	G	34	1	FALSE	NA	NA	FALSE	NA
chr18	11895576	11895577	rs263750369	G	30	A	50	0.518	FALSE	NA	NA	FALSE	NA
chr18	11895631	11895632	rs259423073	G	26	A	26	1	FALSE	NA	NA	FALSE	NA
chr18	11897248	11897249	rs31007163	G	5	A	27	0.0674	FALSE	NA	NA	NA	FALSE
chr18	11900508	11900509	rs31024952	G	14	A	17	0.872	FALSE	NA	NA	NA	FALSE
chr18	11900555	11900556	rs6250174	A	17	G	18	1	FALSE	NA	NA	NA	FALSE
chr18	11900936	11900937	rs221157555	G	21	A	12	0.536	FALSE	NA	NA	NA	FALSE
chr18	11904960	11904961	rs3713686	T	82	G	86	0.961	FALSE	NA	NA	NA	FALSE
chr18	11904961	11904962	rs3713687	C	83	T	84	1	FALSE	NA	NA	NA	FALSE
chr18	11905357	11905358	rs247651388	G	19	A	18	1	FALSE	NA	NA	NA	FALSE
chr18	11905490	11905491	rs31022339	C	18	T	17	1	FALSE	NA	NA	NA	FALSE
chr18	11911714	11911715	rs31014437	T	13	A	56	0.0733	FALSE	NA	NA	NA	FALSE
chr18	11911749	11911750	rs47850977	A	32	G	253	0.00845	FALSE	NA	TRUE	NA	TRUE
chr18	11914866	11914867	rs31011286	G	14	A	16	0.934	FALSE	NA	NA	NA	FALSE
chr18	11915183	11915184	rs30209681	G	71	A	99	0.659	FALSE	NA	NA	FALSE	FALSE
chr18	11915216	11915217	rs29631856	C	8	T	31	0.119	FALSE	NA	NA	NA	FALSE
chr18	11915606	11915607	rs31010199	C	64	T	100	0.552	FALSE	NA	NA	FALSE	NA
chr18	11916075	11916076	rs47660086	A	77	T	91	0.831	FALSE	NA	FALSE	FALSE	FALSE
chr18	11916118	11916119	rs31010197	G	86	C	134	0.549	FALSE	NA	FALSE	FALSE	FALSE
chr18	11916146	11916147	rs31010195	T	43	C	122	0.167	FALSE	NA	FALSE	FALSE	NA
chr18	11916392	11916393	rs31009349	C	10	T	23	0.346	FALSE	NA	NA	FALSE	NA
chr18	11916419	11916420	rs46768448	A	42	T	153	0.088	FALSE	NA	NA	FALSE	FALSE
chr18	11916426	11916427	rs47209486	C	16	T	88	0.0335	FALSE	NA	NA	FALSE	NA
chr18	11916433	11916434	rs31009348	A	5	G	25	0.0827	FALSE	NA	NA	FALSE	NA
chr18	11916449	11916450	rs31009346	C	22	A	62	0.187	FALSE	NA	NA	FALSE	FALSE
chr18	11916728	11916729	rs49390116	A	10	G	27	0.251	FALSE	NA	NA	FALSE	NA
chr18	11916986	11916987	rs257809859	C	10	T	231	0.000281	TRUE	NA	NA	FALSE	NA
chr18	11916993	11916994	rs215290997	A	35	T	245	0.0125	FALSE	NA	NA	FALSE	FALSE
chr18	11917003	11917004	rs31008802	G	148	A	1016	0.0113	FALSE	NA	FALSE	FALSE	FALSE
chr18	11920025	11920026	rs264329068	C	6	T	64	0.00724	FALSE	NA	NA	FALSE	NA
chr18	11924467	11924468	rs248091746	G	5	A	107	0.00073	TRUE	NA	NA	NA	TRUE
chr18	11924483	11924484	rs213009259	G	3	A	110	0.000194	TRUE	NA	NA	NA	TRUE
chr18	11924537	11924538	rs221932770	A	2	G	56	0.0011	TRUE	NA	NA	NA	TRUE
chr18	11925873	11925874	rs217460949	G	32	A	5	0.0421	FALSE	NA	NA	FALSE	NA
chr18	11925887	11925888	rs228198542	G	24	C	6	0.129	FALSE	NA	NA	FALSE	NA
chr18	11926254	11926255	rs220471820	G	15	A	35	0.305	FALSE	NA	NA	FALSE	NA
chr18	11926280	11926281	rs31022852	A	37	G	98	0.2	FALSE	NA	NA	FALSE	NA
chr18	11926336	11926337	rs265178324	G	18	A	70	0.087	FALSE	NA	NA	FALSE	NA
chr18	11926434	11926435	rs239321995	C	98	T	39	0.224	FALSE	NA	FALSE	FALSE	NA
chr18	11926440	11926441	rs260020655	G	135	C	39	0.102	FALSE	NA	FALSE	FALSE	NA
chr18	11926481	11926482	rs228663555	A	93	G	75	0.78	FALSE	NA	FALSE	FALSE	NA
chr18	11927554	11927555	rs31021452	T	26	C	28	0.961	FALSE	FALSE	NA	NA	NA
chr18	11927818	11927819	rs31021446	G	42	A	42	1	FALSE	FALSE	NA	NA	NA
chr18	11927923	11927924	rs235475700	A	26	G	28	0.961	FALSE	FALSE	NA	NA	NA
chr18	11935210	11935211	rs255104430	A	2	G	125	5.17e-05	TRUE	NA	NA	TRUE	NA
chr18	11935218	11935219	rs31017699	G	2	T	99	0.000129	TRUE	NA	NA	TRUE	NA
chr18	11935255	11935256	rs249756188	A	3	T	194	2.08e-05	TRUE	NA	NA	TRUE	NA
chr18	11935262	11935263	rs220455322	G	5	A	197	6.95e-05	TRUE	NA	NA	TRUE	NA
chr18	11936168	11936169	rs221487033	T	44	A	5	0.0161	FALSE	FALSE	NA	NA	NA
chr18	11936182	11936183	rs235875204	C	13	T	17	0.803	FALSE	FALSE	NA	NA	NA
chr18	11936237	11936238	rs31017011	A	76	G	62	0.796	FALSE	FALSE	NA	NA	FALSE
chr18	11940473	11940474	rs232467781	G	18	A	15	0.879	FALSE	NA	NA	NA	FALSE
chr18	11941377	11941378	rs255697339	C	51	T	42	0.816	FALSE	FALSE	NA	NA	FALSE
chr18	11941404	11941405	rs232174825	G	30	C	39	0.756	FALSE	FALSE	NA	NA	FALSE
chr18	11946962	11946963	rs216846926	A	35	T	30	0.87	FALSE	NA	FALSE	NA	NA
chr18	11947115	11947116	rs236176706	C	103	T	100	0.978	FALSE	NA	FALSE	NA	FALSE
chr18	11947181	11947182	rs263344149	C	21	T	16	0.782	FALSE	NA	FALSE	NA	NA
chr18	11948343	11948344	rs46362374	A	108	G	96	0.881	FALSE	NA	FALSE	FALSE	FALSE
chr18	11949553	11949554	rs251341381	C	44	T	0	0.00021	TRUE	NA	NA	TRUE	NA
chr18	11949559	11949560	rs222869579	C	100	T	21	0.0472	FALSE	NA	NA	FALSE	NA
chr18	11951281	11951282	rs239495957	C	17	T	20	0.89	FALSE	NA	NA	FALSE	NA
chr18	11951363	11951364	rs29723251	A	54	G	41	0.731	FALSE	NA	NA	FALSE	FALSE
chr18	11954616	11954617	rs31017807	G	60	A	44	0.694	FALSE	NA	NA	FALSE	FALSE
chr18	11954993	11954994	rs247275624	C	13	A	17	0.803	FALSE	NA	NA	NA	FALSE
chr18	11954999	11955000	rs261471805	C	15	G	16	1	FALSE	NA	NA	NA	FALSE
chr18	11966646	11966647	rs45997241	C	39	G	28	0.69	FALSE	NA	FALSE	NA	FALSE
chr18	11972544	11972545	rs251699244	A	401	C	225	0.423	FALSE	FALSE	FALSE	FALSE	FALSE
chr18	11972578	11972579	rs246390783	G	50	A	17	0.179	FALSE	NA	NA	FALSE	FALSE
chr18	11976815	11976816	rs29982295	C	108	T	107	1	FALSE	NA	FALSE	FALSE	FALSE
chr18	11977925	11977926	rs31006722	C	12	A	28	0.321	FALSE	NA	NA	NA	FALSE
chr18	11978465	11978466	rs29722384	C	122	A	220	0.419	FALSE	NA	FALSE	NA	FALSE
chr18	11978812	11978813	rs227977723	C	22	G	21	1	FALSE	NA	NA	NA	FALSE
chr18	11983402	11983403	rs250873051	C	59	T	3	0.00198	TRUE	NA	NA	NA	TRUE
chr18	11983455	11983456	rs31012379	T	27	C	3	0.026	FALSE	NA	NA	NA	TRUE
chr18	11990966	11990967	rs264524141	G	16	T	20	0.832	FALSE	NA	NA	FALSE	NA
chr18	11996053	11996054	rs219280200	T	154	C	64	0.237	FALSE	NA	FALSE	NA	FALSE
chr18	11996063	11996064	rs239686644	T	78	G	23	0.118	FALSE	NA	FALSE	NA	FALSE
chr18	11996175	11996176	rs254423750	C	30	T	14	0.365	FALSE	NA	FALSE	NA	NA
chr18	12005061	12005062	rs224384758	A	20	G	14	0.709	FALSE	NA	NA	NA	FALSE
chr18	12005177	12005178	rs31007565	G	71	A	38	0.414	FALSE	NA	NA	NA	FALSE
chr18	12005361	12005362	rs246526084	C	144	T	75	0.378	FALSE	NA	FALSE	FALSE	FALSE
chr18	12006760	12006761	rs217708959	G	30	A	6	0.0728	FALSE	NA	FALSE	NA	NA
chr18	12006783	12006784	rs243843747	C	50	T	10	0.0542	FALSE	NA	FALSE	NA	NA
chr18	12006814	12006815	rs261889034	G	81	A	5	0.00203	TRUE	NA	TRUE	NA	NA
chr18	12006820	12006821	rs222799370	C	53	T	3	0.00289	TRUE	NA	TRUE	NA	NA
chr18	12019727	12019728	rs226260949	G	2	A	35	0.00568	FALSE	NA	NA	FALSE	NA
chr18	12019910	12019911	rs249846480	G	5	A	27	0.0674	FALSE	NA	NA	FALSE	NA
chr18	12022534	12022535	rs47718371	T	7	C	29	0.108	FALSE	NA	FALSE	NA	NA
chr18	12023760	12023761	rs230179172	T	23	A	23	1	FALSE	NA	NA	FALSE	NA
chr18	12027112	12027113	rs31006205	A	554	T	23	0.000151	TRUE	NA	NA	TRUE	NA
chr18	12027159	12027160	rs108083525	A	342	G	14	0.000181	TRUE	NA	NA	TRUE	NA
chr18	12027161	12027162	rs108662259	A	324	C	14	0.000224	TRUE	NA	NA	FALSE	NA
chr18	12048233	12048234	rs246682333	A	48	C	47	1	FALSE	NA	FALSE	NA	FALSE
chr18	12056825	12056826	rs6278947	A	4	G	29	0.0359	FALSE	NA	NA	NA	FALSE
chr18	12064552	12064553	rs245162329	G	62	A	7	0.0118	FALSE	NA	NA	FALSE	NA
chr18	12064570	12064571	rs236399539	G	53	A	5	0.0088	FALSE	NA	NA	FALSE	NA
chr18	12064589	12064590	rs253692672	C	65	T	31	0.338	FALSE	NA	NA	FALSE	NA
chr18	12072974	12072975	rs31001499	C	49	A	48	1	FALSE	NA	NA	FALSE	FALSE
chr18	12076093	12076094	rs236919663	G	25	A	50	0.38	FALSE	NA	NA	FALSE	NA
chr18	12076119	12076120	rs215932481	A	16	T	39	0.275	FALSE	NA	NA	FALSE	NA
chr18	12076245	12076246	rs31000527	T	33	C	42	0.775	FALSE	NA	FALSE	FALSE	NA
chr18	12101029	12101030	rs229455444	T	29	G	78	0.199	FALSE	NA	FALSE	FALSE	NA
chr18	12101043	12101044	rs214318767	T	8	C	28	0.153	FALSE	NA	FALSE	NA	NA
chr18	12102211	12102212	rs47888813	T	16	A	20	0.832	FALSE	NA	NA	FALSE	NA
chr18	12102212	12102213	rs47120370	T	36	G	32	0.906	FALSE	NA	FALSE	FALSE	NA
chr18	12102286	12102287	rs258471690	A	71	T	30	0.264	FALSE	FALSE	NA	FALSE	NA
chr18	12102349	12102350	rs6370264	A	306	T	271	0.869	FALSE	FALSE	FALSE	FALSE	FALSE
chr18	12102354	12102355	rs49838487	G	104	A	56	0.408	FALSE	FALSE	NA	NA	FALSE
chr18	12105191	12105192	rs46058766	T	163	C	23	0.0133	FALSE	NA	NA	FALSE	NA
chr18	12109323	12109324	rs31001876	T	16	C	20	0.832	FALSE	NA	NA	FALSE	NA
chr18	12109726	12109727	rs30060028	A	407	T	436	0.926	FALSE	NA	FALSE	FALSE	FALSE
chr18	12109730	12109731	rs31001025	A	336	G	312	0.921	FALSE	NA	FALSE	FALSE	NA
chr18	12109779	12109780	rs31000263	C	441	T	325	0.671	FALSE	NA	FALSE	FALSE	FALSE
chr18	12109863	12109864	rs31000261	G	185	T	263	0.628	FALSE	NA	FALSE	FALSE	FALSE
chr18	12112015	12112016	rs3680395	G	11	C	29	0.256	FALSE	NA	NA	FALSE	NA
chr18	12121123	12121124	rs244683594	C	41	T	37	0.918	FALSE	NA	FALSE	FALSE	NA
chr18	12121269	12121270	rs29816647	T	226	A	165	0.666	FALSE	FALSE	FALSE	FALSE	FALSE
chr18	12121301	12121302	rs220520438	A	30	G	12	0.279	FALSE	FALSE	NA	NA	NA
chr18	12121351	12121352	rs238796873	C	37	T	50	0.709	FALSE	NA	FALSE	FALSE	NA
chr18	12121368	12121369	rs29976461	A	56	G	66	0.84	FALSE	FALSE	NA	NA	FALSE
chr18	12121444	12121445	rs266176440	A	150	G	183	0.788	FALSE	FALSE	NA	FALSE	FALSE
chr18	12121470	12121471	rs233316220	T	71	A	12	0.0302	FALSE	FALSE	TRUE	NA	NA
chr18	12121474	12121475	rs244880922	G	41	C	2	0.00332	TRUE	NA	TRUE	NA	NA
chr18	12121517	12121518	rs31001712	G	23	A	28	0.837	FALSE	NA	FALSE	NA	NA
chr18	12121519	12121520	rs226522459	C	112	G	227	0.334	FALSE	FALSE	NA	FALSE	FALSE
chr18	12121520	12121521	rs244951439	C	94	G	199	0.307	FALSE	FALSE	NA	NA	FALSE
chr18	12121569	12121570	rs259921939	C	361	T	274	0.702	FALSE	FALSE	NA	FALSE	FALSE
chr18	12121595	12121596	rs227000989	T	28	C	22	0.793	FALSE	FALSE	NA	NA	NA
chr18	12121598	12121599	rs263429641	G	98	A	132	0.689	FALSE	NA	FALSE	FALSE	NA
chr18	12129142	12129143	rs214543750	A	23	G	22	1	FALSE	NA	NA	FALSE	NA
chr18	12133738	12133739	rs29558011	G	73	A	52	0.66	FALSE	FALSE	NA	FALSE	FALSE
chr18	12138763	12138764	rs213920180	A	10	G	32	0.172	FALSE	NA	NA	NA	FALSE
chr18	12141487	12141488	rs30994960	G	30	A	1	0.00365	TRUE	TRUE	NA	NA	NA
chr18	12152934	12152935	rs30997718	A	20	G	17	0.89	FALSE	NA	NA	NA	FALSE
chr18	12154322	12154323	rs30996574	T	118	G	7	0.00125	TRUE	TRUE	NA	NA	TRUE
chr18	12154446	12154447	rs232743027	G	23	A	7	0.188	FALSE	NA	NA	NA	FALSE
chr18	12158737	12158738	rs48790117	C	20	G	15	0.772	FALSE	NA	NA	NA	FALSE
chr18	12158769	12158770	rs29719895	A	19	G	13	0.693	FALSE	NA	NA	NA	FALSE
chr18	12158819	12158820	rs262279588	A	41	G	17	0.277	FALSE	NA	NA	NA	FALSE
chr18	12167056	12167057	rs30993417	A	60	G	19	0.147	FALSE	NA	NA	NA	FALSE
chr18	12167335	12167336	rs238749533	G	23	A	13	0.52	FALSE	NA	NA	NA	FALSE
chr18	12167432	12167433	rs30992683	C	35	T	3	0.0116	FALSE	NA	NA	NA	TRUE
chr18	12167960	12167961	rs249859906	A	194	C	155	0.76	FALSE	FALSE	FALSE	FALSE	FALSE
chr18	12167965	12167966	rs30992677	G	63	A	48	0.73	FALSE	NA	FALSE	NA	FALSE
chr18	12168618	12168619	rs231096044	T	1584	G	1479	0.924	FALSE	FALSE	FALSE	FALSE	FALSE
chr18	12168662	12168663	rs243835892	C	1193	T	1268	0.932	FALSE	FALSE	FALSE	FALSE	FALSE
chr18	12169442	12169443	rs30990562	G	36	A	39	0.943	FALSE	FALSE	NA	FALSE	NA
chr18	12187632	12187633	rs46776112	G	28	T	3	0.0233	FALSE	NA	NA	NA	TRUE
chr18	12187866	12187867	rs30994671	G	22	A	9	0.317	FALSE	NA	NA	FALSE	NA
chr18	12187988	12187989	rs30994665	T	35	C	30	0.87	FALSE	NA	NA	FALSE	FALSE
chr18	12188276	12188277	rs30993693	A	18	G	19	1	FALSE	NA	NA	FALSE	NA
chr18	12191583	12191584	rs51329773	A	123	T	260	0.305	FALSE	NA	NA	FALSE	NA
chr18	12191643	12191644	rs30991093	C	51	T	97	0.392	FALSE	NA	NA	FALSE	NA
chr18	12192981	12192982	rs244818232	A	5	T	94	0.00118	TRUE	NA	NA	FALSE	NA
chr18	12193030	12193031	rs30990270	C	9	T	45	0.0572	FALSE	NA	NA	FALSE	NA
chr18	12194706	12194707	rs231270516	C	207	A	229	0.893	FALSE	NA	NA	FALSE	NA
chr18	12194715	12194716	rs253364573	A	215	C	239	0.887	FALSE	NA	NA	FALSE	NA
chr18	12194774	12194775	rs238065086	C	738	T	563	0.705	FALSE	NA	NA	FALSE	NA
chr18	12194775	12194776	rs262196257	T	225	A	178	0.749	FALSE	NA	NA	FALSE	NA
chr18	12194813	12194814	rs30988091	A	314	T	219	0.618	FALSE	NA	NA	FALSE	NA
chr18	12194851	12194852	rs30988089	G	288	A	177	0.502	FALSE	NA	NA	FALSE	NA
chr18	12194883	12194884	rs30988087	T	58	C	58	1	FALSE	NA	NA	FALSE	NA
chr18	12195262	12195263	rs30990406	G	15	C	15	1	FALSE	NA	NA	FALSE	NA
chr18	12196928	12196929	rs30987520	G	153	C	7	0.000471	TRUE	NA	NA	FALSE	TRUE
chr18	12196984	12196985	rs30987518	C	356	T	16	0.000242	TRUE	NA	NA	FALSE	TRUE
chr18	12199438	12199439	129S1_snv108384	G	75	A	533	0.0106	FALSE	TRUE	NA	NA	FALSE
chr18	12199767	12199768	rs259776610	A	155	G	188	0.794	FALSE	FALSE	NA	FALSE	FALSE
chr18	12199788	12199789	rs217434951	C	34	T	37	0.94	FALSE	FALSE	NA	NA	NA
chr18	12202370	12202371	rs237121527	G	19	A	14	0.759	FALSE	NA	NA	FALSE	NA
chr18	12215751	12215752	rs247593831	G	121	A	121	1	FALSE	NA	NA	FALSE	NA
chr18	12215762	12215763	rs264913026	T	83	C	96	0.853	FALSE	NA	NA	FALSE	NA
chr18	12216504	12216505	rs245893499	C	289	T	212	0.669	FALSE	FALSE	NA	FALSE	FALSE
chr18	12216557	12216558	rs216580903	T	44	A	28	0.574	FALSE	NA	NA	FALSE	NA
chr18	12216689	12216690	rs212794144	G	26	A	11	0.32	FALSE	NA	NA	FALSE	NA
chr18	12218664	12218665	rs220259461	T	18	C	26	0.679	FALSE	NA	NA	FALSE	NA
chr18	12220089	12220090	rs6359791	C	201	A	213	0.941	FALSE	NA	NA	FALSE	NA
chr18	12220219	12220220	rs6360365	T	254	C	220	0.845	FALSE	NA	NA	FALSE	NA
chr18	12220220	12220221	rs49304168	G	236	A	207	0.859	FALSE	NA	NA	FALSE	NA
chr18	12220962	12220963	rs219151238	A	29	C	12	0.299	FALSE	NA	NA	FALSE	NA
chr18	12220964	12220965	rs239596987	A	40	G	22	0.46	FALSE	NA	NA	FALSE	NA
chr18	12221222	12221223	rs30987915	T	113	C	83	0.681	FALSE	NA	NA	FALSE	NA
chr18	12221288	12221289	rs214485957	C	122	T	130	0.938	FALSE	NA	NA	FALSE	NA
chr18	12221290	12221291	rs29557923	C	148	T	106	0.652	FALSE	NA	NA	FALSE	NA
chr18	12221741	12221742	rs238600663	A	15	T	29	0.436	FALSE	NA	NA	NA	FALSE
chr18	12221784	12221785	rs233422928	T	13	G	32	0.282	FALSE	NA	NA	NA	FALSE
chr18	12221787	12221788	rs29957322	C	22	T	52	0.276	FALSE	NA	NA	NA	FALSE
chr18	12221943	12221944	rs232222229	C	18	T	14	0.814	FALSE	NA	NA	FALSE	NA
chr18	12222262	12222263	rs226145866	T	14	A	18	0.814	FALSE	NA	NA	FALSE	NA
chr18	12222683	12222684	rs238040640	C	20	T	48	0.272	FALSE	NA	NA	FALSE	NA
chr18	12222694	12222695	rs223791002	G	28	A	64	0.286	FALSE	NA	NA	FALSE	NA
chr18	12222723	12222724	rs30986295	C	44	T	21	0.355	FALSE	NA	NA	FALSE	NA
chr18	12222740	12222741	rs237014231	G	16	A	34	0.362	FALSE	NA	NA	FALSE	NA
chr18	12222777	12222778	rs30985323	C	116	G	30	0.0787	FALSE	NA	NA	FALSE	NA
chr18	12222796	12222797	rs226405753	T	120	C	161	0.69	FALSE	NA	NA	FALSE	NA
chr18	12223294	12223295	rs30984409	T	22	A	23	1	FALSE	NA	NA	FALSE	NA
chr18	12223343	12223344	rs227742085	A	43	T	37	0.867	FALSE	NA	NA	FALSE	NA
chr18	12223391	12223392	rs252332975	A	52	G	31	0.511	FALSE	NA	NA	FALSE	NA
chr18	12223405	12223406	rs212572873	A	42	C	19	0.325	FALSE	NA	NA	FALSE	NA
chr18	12224044	12224045	rs244355075	G	9	T	24	0.266	FALSE	NA	NA	NA	FALSE
chr18	12224095	12224096	rs213983438	A	39	G	34	0.883	FALSE	NA	NA	NA	FALSE
chr18	12224118	12224119	rs30983532	C	197	T	176	0.881	FALSE	FALSE	NA	FALSE	FALSE
chr18	12224166	12224167	rs30983530	T	43	C	82	0.395	FALSE	NA	NA	FALSE	FALSE
chr18	12224952	12224953	rs30982624	A	51	G	26	0.392	FALSE	FALSE	NA	NA	FALSE
chr18	12225180	12225181	rs229469942	C	12	T	20	0.579	FALSE	NA	NA	FALSE	NA
chr18	12225263	12225264	rs30981012	T	35	C	74	0.328	FALSE	NA	NA	FALSE	FALSE
chr18	12225375	12225376	rs50159941	A	78	C	77	1	FALSE	NA	NA	FALSE	FALSE
chr18	12225615	12225616	rs30981006	T	192	C	203	0.944	FALSE	NA	NA	FALSE	FALSE
chr18	12225783	12225784	rs30981004	T	115	G	96	0.813	FALSE	NA	NA	FALSE	FALSE
chr18	12225837	12225838	rs236846677	C	35	A	17	0.38	FALSE	NA	NA	FALSE	NA
chr18	12225852	12225853	rs213124108	G	48	A	47	1	FALSE	NA	NA	FALSE	NA
chr18	12228386	12228387	rs234449591	T	37	C	39	0.972	FALSE	NA	NA	FALSE	NA
chr18	12228408	12228409	rs30986626	T	355	C	187	0.376	FALSE	NA	NA	FALSE	NA
chr18	12228862	12228863	rs30985764	G	82	T	21	0.0827	FALSE	NA	NA	FALSE	NA
chr18	12228884	12228885	rs30984682	C	88	T	37	0.255	FALSE	NA	NA	FALSE	NA
chr18	12229130	12229131	rs215494723	C	32	T	16	0.405	FALSE	NA	NA	FALSE	NA
chr18	12229131	12229132	rs30984678	A	36	G	23	0.588	FALSE	NA	NA	FALSE	NA
chr18	12229172	12229173	rs30984676	G	27	A	11	0.297	FALSE	NA	NA	FALSE	NA
chr18	12230029	12230030	rs247400967	A	64	C	219	0.0996	FALSE	FALSE	NA	FALSE	FALSE
chr18	12230031	12230032	rs216869305	A	41	G	211	0.0324	FALSE	NA	NA	FALSE	FALSE
chr18	12230072	12230073	rs30982654	A	120	G	663	0.0233	FALSE	FALSE	NA	FALSE	TRUE
chr18	12230073	12230074	rs213161508	T	53	C	335	0.0163	FALSE	NA	NA	FALSE	TRUE
chr18	12230132	12230133	rs30981740	A	456	G	799	0.434	FALSE	FALSE	FALSE	FALSE	FALSE
chr18	12230249	12230250	rs214280318	G	32	A	35	0.937	FALSE	FALSE	NA	FALSE	NA
chr18	12230257	12230258	rs30981738	C	27	T	44	0.543	FALSE	NA	NA	FALSE	NA
chr18	12230293	12230294	rs30981736	A	166	C	203	0.785	FALSE	FALSE	NA	FALSE	FALSE
chr18	12230831	12230832	rs50849662	C	13	G	21	0.6	FALSE	NA	NA	FALSE	NA
chr18	12230871	12230872	rs232600539	C	13	G	22	0.558	FALSE	NA	NA	FALSE	NA
chr18	12230936	12230937	rs251737411	T	22	C	26	0.871	FALSE	NA	NA	FALSE	NA
chr18	12231552	12231553	rs49777873	T	21	C	35	0.536	FALSE	NA	NA	FALSE	NA
chr18	12231564	12231565	rs241957863	A	36	G	68	0.408	FALSE	NA	NA	FALSE	NA
chr18	12231656	12231657	rs232541946	C	21	T	23	0.953	FALSE	NA	NA	FALSE	NA
chr18	12231677	12231678	rs251626886	C	30	T	28	0.964	FALSE	NA	NA	FALSE	NA
chr18	12233113	12233114	rs240024869	T	20	C	29	0.668	FALSE	NA	NA	FALSE	NA
chr18	12233247	12233248	rs212631628	A	29	G	38	0.75	FALSE	NA	NA	FALSE	NA
chr18	12233623	12233624	rs237804432	A	28	C	43	0.595	FALSE	NA	NA	FALSE	NA
chr18	12233636	12233637	rs258096707	A	23	G	31	0.733	FALSE	NA	NA	FALSE	NA
chr18	12233885	12233886	rs254872662	T	41	G	73	0.45	FALSE	NA	NA	FALSE	NA
chr18	12233964	12233965	rs223517839	T	33	C	71	0.319	FALSE	NA	NA	FALSE	NA
chr18	12233997	12233998	rs241327765	C	42	G	88	0.329	FALSE	NA	NA	FALSE	NA
chr18	12234403	12234404	rs259021945	T	115	C	136	0.824	FALSE	NA	NA	FALSE	NA
chr18	12234446	12234447	rs212551859	G	29	A	74	0.224	FALSE	NA	NA	FALSE	NA
chr18	12234450	12234451	rs227851108	C	34	T	80	0.263	FALSE	NA	NA	FALSE	NA
chr18	12234652	12234653	rs232295716	C	12	T	20	0.579	FALSE	NA	NA	FALSE	NA
chr18	12234702	12234703	rs215270143	A	28	G	20	0.703	FALSE	NA	NA	FALSE	NA
chr18	12234709	12234710	rs240343996	G	23	A	14	0.578	FALSE	NA	NA	FALSE	NA
chr18	12234783	12234784	rs212873398	G	25	A	20	0.818	FALSE	NA	NA	FALSE	NA
chr18	12234910	12234911	rs264774263	G	199	A	104	0.375	FALSE	NA	NA	FALSE	FALSE
chr18	12234934	12234935	rs227441325	C	334	A	233	0.618	FALSE	NA	NA	FALSE	FALSE
chr18	12235170	12235171	rs219797746	G	90	C	122	0.684	FALSE	NA	NA	FALSE	FALSE
chr18	12235178	12235179	rs213334746	A	39	C	58	0.612	FALSE	NA	NA	FALSE	NA
chr18	12235217	12235218	rs234875861	A	41	G	44	0.949	FALSE	NA	NA	FALSE	FALSE
chr18	12235233	12235234	rs250616456	G	19	A	12	0.626	FALSE	NA	NA	FALSE	NA
chr18	12235359	12235360	rs226720022	G	19	T	11	0.556	FALSE	NA	NA	FALSE	NA
chr18	12235480	12235481	rs29963161	T	88	G	84	0.962	FALSE	FALSE	NA	FALSE	FALSE
chr18	12235507	12235508	rs29775603	T	70	C	59	0.832	FALSE	NA	NA	FALSE	FALSE
chr18	12235629	12235630	rs265573091	G	39	T	16	0.275	FALSE	NA	NA	FALSE	NA
chr18	12235701	12235702	rs30104102	G	33	C	13	0.265	FALSE	NA	NA	FALSE	NA
chr18	12235831	12235832	rs29936168	G	28	A	22	0.793	FALSE	NA	NA	FALSE	NA
chr18	12235903	12235904	rs29634567	T	32	C	24	0.741	FALSE	NA	NA	FALSE	NA
chr18	12236495	12236496	rs223847242	A	295	G	297	0.996	FALSE	FALSE	NA	NA	FALSE
chr18	12236528	12236529	rs50479527	C	828	T	935	0.865	FALSE	FALSE	FALSE	FALSE	FALSE
chr18	12236540	12236541	rs51660929	C	506	G	586	0.838	FALSE	FALSE	FALSE	FALSE	FALSE
chr18	12237052	12237053	rs211918387	G	190	T	263	0.654	FALSE	FALSE	FALSE	FALSE	FALSE
chr18	12237107	12237108	rs260631720	C	351	A	311	0.868	FALSE	FALSE	NA	FALSE	FALSE
chr18	12237134	12237135	rs47134251	C	59	G	102	0.465	FALSE	FALSE	NA	FALSE	FALSE
chr18	12237148	12237149	rs587157720	C	76	T	13	0.0303	FALSE	NA	NA	NA	TRUE
chr18	12237192	12237193	rs52311159	T	338	C	458	0.673	FALSE	FALSE	FALSE	FALSE	FALSE
chr18	12245105	12245106	rs216758008	C	52	T	31	0.511	FALSE	NA	NA	FALSE	NA
chr18	12245127	12245128	rs230790533	T	157	C	17	0.00606	FALSE	NA	NA	FALSE	NA
chr18	12245147	12245148	rs249674436	C	163	T	140	0.839	FALSE	NA	NA	FALSE	NA
chr18	12245171	12245172	rs223690392	A	119	G	18	0.0181	FALSE	NA	NA	FALSE	NA
chr18	12245196	12245197	rs238266578	T	157	C	48	0.115	FALSE	NA	NA	FALSE	NA
chr18	12252977	12252978	rs250970612	A	18	G	22	0.847	FALSE	NA	NA	FALSE	NA
chr18	12252995	12252996	rs30984453	A	64	G	59	0.929	FALSE	NA	NA	FALSE	FALSE
chr18	12255570	12255571	rs30982598	A	30	G	48	0.554	FALSE	NA	FALSE	NA	NA
chr18	12255715	12255716	rs235326384	G	25	C	54	0.327	FALSE	NA	NA	NA	FALSE
chr18	12255720	12255721	rs30981732	A	96	G	137	0.631	FALSE	NA	FALSE	NA	FALSE
chr18	12256131	12256132	rs247792181	T	120	A	18	0.0176	FALSE	NA	NA	FALSE	FALSE
chr18	12256141	12256142	rs247584853	T	183	C	46	0.0681	FALSE	NA	NA	FALSE	FALSE
chr18	12256566	12256567	rs251306512	G	18	A	18	1	FALSE	NA	NA	NA	FALSE
chr18	12257024	12257025	rs226550293	A	39	G	54	0.682	FALSE	NA	FALSE	FALSE	NA
chr18	12257046	12257047	rs233907517	G	19	C	14	0.759	FALSE	NA	NA	FALSE	NA
chr18	12257261	12257262	rs221640852	C	94	T	61	0.566	FALSE	NA	NA	FALSE	NA
chr18	12257348	12257349	rs30981726	A	143	C	64	0.279	FALSE	NA	NA	FALSE	NA
chr18	12257871	12257872	rs227987909	T	124	C	1	1.8e-05	TRUE	NA	NA	TRUE	NA
chr18	12270035	12270036	rs265459043	G	133	T	149	0.882	FALSE	NA	FALSE	FALSE	FALSE
chr18	12270328	12270329	rs30982753	C	20	T	15	0.772	FALSE	NA	NA	NA	FALSE
chr18	12270374	12270375	rs30982751	A	23	G	30	0.766	FALSE	NA	NA	NA	FALSE
chr18	12274444	12274445	rs30980875	C	49	T	34	0.648	FALSE	NA	NA	NA	FALSE
chr18	12275452	12275453	rs30979920	T	31	C	43	0.689	FALSE	NA	NA	NA	FALSE
chr18	12275678	12275679	rs29911633	A	13	C	24	0.484	FALSE	NA	NA	NA	FALSE
chr18	12294970	12294971	rs229416262	G	54	A	37	0.632	FALSE	NA	FALSE	NA	FALSE
chr18	12294983	12294984	rs212770867	G	46	A	34	0.711	FALSE	NA	FALSE	NA	FALSE
chr18	12295027	12295028	rs30984214	T	84	C	85	1	FALSE	NA	FALSE	FALSE	FALSE
chr18	12295126	12295127	rs30983342	A	111	G	50	0.288	FALSE	NA	FALSE	NA	FALSE
chr18	12297768	12297769	rs225108837	T	17	C	17	1	FALSE	NA	NA	NA	FALSE
chr18	12302503	12302504	rs29675142	C	47	T	58	0.795	FALSE	NA	FALSE	NA	NA
chr18	12302618	12302619	rs29723605	C	90	T	53	0.483	FALSE	NA	FALSE	NA	NA
chr18	12302660	12302661	rs29828147	G	22	A	20	0.951	FALSE	NA	FALSE	NA	NA
chr18	12305397	12305398	rs227175824	C	60	G	81	0.696	FALSE	FALSE	FALSE	NA	FALSE
chr18	12305460	12305461	rs261513578	A	29	C	66	0.288	FALSE	FALSE	NA	NA	FALSE
chr18	12305511	12305512	rs234370413	A	33	G	60	0.441	FALSE	NA	FALSE	NA	FALSE
chr18	12305555	12305556	rs243483051	T	12	C	23	0.461	FALSE	NA	NA	NA	FALSE
chr18	12305590	12305591	rs215994124	T	27	G	69	0.226	FALSE	NA	FALSE	NA	FALSE
chr18	12305664	12305665	rs253329778	G	40	C	50	0.787	FALSE	NA	FALSE	NA	FALSE
chr18	12305781	12305782	rs237071604	G	56	T	70	0.777	FALSE	NA	FALSE	NA	FALSE
chr18	12305844	12305845	rs253336865	A	33	C	35	0.969	FALSE	NA	NA	NA	FALSE
chr18	12321042	12321043	rs30982730	A	21	G	66	0.145	FALSE	NA	FALSE	NA	FALSE
chr18	12333382	12333383	rs30981158	C	15	T	21	0.723	FALSE	NA	NA	NA	FALSE
chr18	12333461	12333462	rs239060251	G	20	T	17	0.89	FALSE	NA	NA	NA	FALSE
chr18	12333854	12333855	rs30980160	G	112	A	120	0.933	FALSE	NA	FALSE	NA	FALSE
chr18	12334827	12334828	rs30979390	T	48	G	40	0.83	FALSE	NA	FALSE	NA	FALSE
chr18	12334853	12334854	rs225971191	G	100	A	62	0.524	FALSE	NA	FALSE	NA	FALSE
chr18	12334865	12334866	rs30979388	G	52	T	9	0.0377	FALSE	NA	TRUE	NA	NA
chr18	12334920	12334921	rs30979386	C	194	A	96	0.338	FALSE	NA	FALSE	NA	FALSE
chr18	12335005	12335006	rs30979384	T	69	A	2	0.000509	TRUE	NA	TRUE	NA	NA
chr18	12335981	12335982	rs255562733	C	15	G	18	0.879	FALSE	NA	NA	NA	FALSE
chr18	12335990	12335991	rs3710838	A	36	G	41	0.889	FALSE	NA	NA	NA	FALSE
chr18	12347545	12347546	rs30984395	G	21	A	30	0.68	FALSE	NA	NA	NA	FALSE
chr18	12347753	12347754	rs30983541	C	25	G	41	0.541	FALSE	NA	FALSE	NA	NA
chr18	12347998	12347999	rs30982653	G	14	A	25	0.506	FALSE	NA	FALSE	NA	NA
chr18	12359168	12359169	rs218236904	A	67	G	141	0.316	FALSE	NA	FALSE	NA	FALSE
chr18	12359326	12359327	rs30983787	T	58	C	55	0.962	FALSE	NA	FALSE	NA	NA
chr18	12364644	12364645	rs29557334	T	19	C	49	0.235	FALSE	NA	NA	NA	FALSE
chr18	12368899	12368900	rs238023103	G	32	A	7	0.0839	FALSE	NA	NA	NA	FALSE
chr18	12390601	12390602	rs30025812	G	14	A	138	0.00528	FALSE	NA	TRUE	FALSE	NA
chr18	12390632	12390633	rs30206406	A	10	G	66	0.0237	FALSE	NA	TRUE	NA	NA
chr18	12394337	12394338	rs244633497	G	13	T	17	0.803	FALSE	NA	NA	NA	FALSE
chr18	12435640	12435641	rs225158745	G	47	A	43	0.928	FALSE	NA	NA	NA	FALSE
chr18	12440592	12440593	rs242369397	C	88	T	65	0.691	FALSE	NA	FALSE	FALSE	NA
chr18	12440596	12440597	rs254982889	G	92	A	78	0.833	FALSE	NA	FALSE	FALSE	NA
chr18	12440725	12440726	rs256730030	A	90	C	72	0.772	FALSE	FALSE	FALSE	NA	FALSE
chr18	12440746	12440747	rs29726984	A	82	G	67	0.796	FALSE	FALSE	FALSE	FALSE	FALSE
chr18	12448192	12448193	rs240425047	C	153	T	118	0.726	FALSE	NA	NA	FALSE	NA
chr18	12448204	12448205	rs263778052	G	101	A	108	0.937	FALSE	NA	NA	FALSE	NA
chr18	12449308	12449309	rs246614519	G	17	A	14	0.872	FALSE	NA	NA	FALSE	NA
chr18	12449965	12449966	rs256205761	A	27	G	20	0.739	FALSE	NA	NA	FALSE	NA
chr18	12455138	12455139	rs8254994	A	58	G	77	0.714	FALSE	FALSE	FALSE	FALSE	NA
chr18	12459465	12459466	rs250940066	A	44	G	102	0.265	FALSE	FALSE	NA	NA	NA
chr18	12468897	12468898	rs223240850	G	22	A	19	0.9	FALSE	FALSE	NA	NA	NA
chr18	12476711	12476712	rs48494200	A	30	G	3	0.0189	FALSE	NA	TRUE	NA	NA
chr18	12480836	12480837	rs239320701	G	12	A	20	0.579	FALSE	FALSE	NA	NA	NA
chr18	12488081	12488082	rs48308436	A	20	T	22	0.951	FALSE	FALSE	NA	NA	NA
chr18	12495933	12495934	rs49856039	A	8	G	33	0.102	FALSE	NA	FALSE	NA	NA
chr18	12497943	12497944	rs265415772	T	16	C	15	1	FALSE	NA	NA	NA	FALSE
chr18	12498585	12498586	rs230039088	A	73	C	3	0.000913	TRUE	TRUE	NA	NA	NA
chr18	12503204	12503205	rs214460750	A	10	G	20	0.446	FALSE	NA	NA	NA	FALSE
chr18	12503214	12503215	rs258501647	G	11	A	34	0.18	FALSE	NA	NA	NA	FALSE
chr18	12524560	12524561	rs48521401	A	59	G	17	0.119	FALSE	NA	FALSE	NA	NA
chr18	12540519	12540520	rs47536488	T	8	C	56	0.0226	FALSE	FALSE	NA	NA	NA
chr18	12546516	12546517	rs48575770	G	88	A	250	0.157	FALSE	FALSE	NA	FALSE	NA
chr18	12546550	12546551	rs263676621	T	28	C	3	0.0233	FALSE	NA	NA	FALSE	NA
chr18	12546584	12546585	rs221484115	G	13	A	24	0.484	FALSE	FALSE	NA	NA	NA
chr18	12546594	12546595	rs243939435	C	36	A	61	0.496	FALSE	FALSE	NA	FALSE	NA
chr18	12550339	12550340	rs265601990	A	172	G	132	0.72	FALSE	NA	NA	FALSE	NA
chr18	12550361	12550362	rs233978068	T	77	G	31	0.236	FALSE	NA	NA	FALSE	NA
chr18	12563909	12563910	rs46707631	G	51	T	22	0.288	FALSE	NA	NA	FALSE	NA
chr18	12563949	12563950	rs260732759	C	108	T	33	0.121	FALSE	NA	NA	FALSE	NA
chr18	12563971	12563972	rs30079665	C	238	G	75	0.12	FALSE	NA	FALSE	FALSE	NA
chr18	12611228	12611229	rs47450965	G	40	A	27	0.631	FALSE	NA	NA	NA	FALSE
chr18	12615120	12615121	rs228725811	A	45	G	36	0.79	FALSE	NA	NA	FALSE	NA
chr18	12618805	12618806	rs46826781	A	40	G	106	0.198	FALSE	NA	NA	FALSE	FALSE
chr18	12621923	12621924	rs265059727	C	35	T	31	0.904	FALSE	NA	FALSE	FALSE	NA
chr18	12635495	12635496	rs231714849	T	164	C	91	0.423	FALSE	NA	FALSE	FALSE	NA
chr18	12635528	12635529	rs259554922	T	23	C	7	0.188	FALSE	NA	NA	FALSE	NA
chr18	12635789	12635790	rs219555034	C	24	T	10	0.319	FALSE	NA	NA	FALSE	NA
chr18	12637058	12637059	rs52037028	G	146	A	41	0.0938	FALSE	NA	NA	FALSE	FALSE
chr18	12637097	12637098	rs50488545	G	271	C	81	0.104	FALSE	NA	NA	FALSE	FALSE
chr18	12637099	12637100	rs46945745	A	293	T	88	0.105	FALSE	NA	NA	FALSE	FALSE
chr18	12637826	12637827	rs224278191	C	56	G	176	0.126	FALSE	FALSE	NA	NA	FALSE
chr18	12637911	12637912	rs51765885	A	40	T	28	0.665	FALSE	FALSE	NA	NA	FALSE
chr18	12637948	12637949	rs48920011	C	46	T	38	0.822	FALSE	FALSE	NA	NA	FALSE
chr18	12641210	12641211	rs249366123	G	7	C	49	0.0248	FALSE	FALSE	NA	NA	NA
chr18	12641881	12641882	rs581719647	G	45	A	47	0.977	FALSE	NA	NA	FALSE	NA
chr18	12641884	12641885	rs254049562	C	60	G	48	0.781	FALSE	NA	NA	FALSE	NA
chr18	12641942	12641943	rs30162406	T	16	C	26	0.577	FALSE	NA	NA	FALSE	NA
chr18	12643426	12643427	rs236770445	A	113	G	139	0.782	FALSE	NA	FALSE	FALSE	NA
chr18	12643526	12643527	rs248193761	G	91	A	83	0.912	FALSE	NA	FALSE	FALSE	NA
chr18	12644428	12644429	rs578813456	C	102	T	79	0.736	FALSE	NA	NA	FALSE	NA
chr18	12645215	12645216	rs265443698	T	19	G	25	0.768	FALSE	NA	NA	FALSE	NA
chr18	12646069	12646070	rs583244828	G	27	T	45	0.523	FALSE	NA	NA	FALSE	NA
chr18	12646074	12646075	rs246479239	C	54	G	63	0.852	FALSE	NA	NA	FALSE	NA
chr18	12646551	12646552	rs254587621	G	72	A	37	0.385	FALSE	NA	NA	FALSE	NA
chr18	12646789	12646790	rs47016261	T	14	C	20	0.709	FALSE	NA	NA	FALSE	NA
chr18	12647829	12647830	rs265370386	C	23	T	58	0.239	FALSE	NA	NA	FALSE	NA
chr18	12647859	12647860	rs222823853	A	289	T	369	0.735	FALSE	NA	FALSE	FALSE	NA
chr18	12647904	12647905	rs249671846	G	191	A	220	0.849	FALSE	NA	FALSE	FALSE	NA
chr18	12647927	12647928	rs259490861	A	97	T	97	1	FALSE	NA	NA	FALSE	NA
chr18	12648241	12648242	rs229522165	A	56	C	63	0.89	FALSE	NA	NA	FALSE	NA
chr18	12648343	12648344	rs238553122	A	38	C	47	0.799	FALSE	NA	NA	FALSE	NA
chr18	12651508	12651509	rs260421222	C	42	T	28	0.617	FALSE	NA	NA	FALSE	NA
chr18	12651636	12651637	rs248809321	A	21	C	11	0.473	FALSE	NA	NA	FALSE	NA
chr18	12654022	12654023	rs50819771	C	17	T	38	0.324	FALSE	NA	NA	FALSE	NA
chr18	12656746	12656747	rs261294217	C	48	T	21	0.299	FALSE	NA	NA	FALSE	NA
chr18	12656749	12656750	rs47964798	G	109	A	32	0.109	FALSE	NA	NA	FALSE	NA
chr18	12657081	12657082	rs244822958	G	26	T	16	0.577	FALSE	NA	NA	FALSE	NA
chr18	12657210	12657211	rs583016179	C	46	T	9	0.0537	FALSE	NA	NA	FALSE	NA
chr18	12657453	12657454	rs46280023	C	24	T	9	0.266	FALSE	NA	NA	FALSE	NA
chr18	12660382	12660383	rs49961054	A	16	G	27	0.543	FALSE	NA	NA	FALSE	NA
chr18	12662285	12662286	rs45778839	T	11	G	24	0.373	FALSE	NA	NA	FALSE	NA
chr18	12670075	12670076	rs29587937	T	39	C	36	0.943	FALSE	NA	NA	FALSE	NA
chr18	12673069	12673070	rs236608903	C	29	G	18	0.576	FALSE	NA	NA	FALSE	NA
chr18	12673315	12673316	rs230170463	G	20	A	11	0.513	FALSE	NA	NA	FALSE	NA
chr18	12673365	12673366	rs253177057	C	20	G	20	1	FALSE	NA	NA	FALSE	NA
chr18	12673436	12673437	rs257057398	C	22	T	8	0.261	FALSE	NA	NA	FALSE	NA
chr18	12673472	12673473	rs229140400	A	54	G	15	0.112	FALSE	NA	NA	FALSE	NA
chr18	12673524	12673525	rs212671368	A	14	G	17	0.872	FALSE	NA	NA	FALSE	NA
chr18	12673669	12673670	rs259861011	T	15	G	34	0.323	FALSE	NA	NA	FALSE	NA
chr18	12673675	12673676	rs221223872	A	89	T	106	0.82	FALSE	NA	NA	FALSE	NA
chr18	12673727	12673728	rs254556280	C	43	T	49	0.883	FALSE	NA	NA	FALSE	NA
chr18	12673745	12673746	rs219020900	G	104	A	184	0.436	FALSE	NA	NA	FALSE	NA
chr18	12673808	12673809	rs241476262	G	73	A	136	0.401	FALSE	NA	NA	FALSE	NA
chr18	12678260	12678261	rs49339790	G	131	A	5	0.00034	TRUE	NA	TRUE	FALSE	NA
chr18	12683065	12683066	rs228619910	C	26	T	18	0.679	FALSE	NA	NA	FALSE	NA
chr18	12692446	12692447	rs235753869	T	13	C	18	0.746	FALSE	NA	NA	NA	FALSE
chr18	12698093	12698094	rs234175011	T	30	C	1	0.00365	TRUE	NA	NA	FALSE	NA
chr18	12698937	12698938	rs260980689	T	35	C	27	0.764	FALSE	NA	NA	FALSE	NA
chr18	12699711	12699712	rs262593545	T	19	C	47	0.257	FALSE	NA	NA	FALSE	NA
chr18	12699765	12699766	rs246019860	T	5	C	33	0.0385	FALSE	NA	NA	FALSE	NA
chr18	12702958	12702959	rs228100563	C	24	G	37	0.599	FALSE	NA	NA	FALSE	NA
chr18	12702980	12702981	rs217315189	A	5	G	28	0.0611	FALSE	NA	NA	FALSE	NA
chr18	12703039	12703040	rs211976593	C	15	G	34	0.323	FALSE	NA	NA	FALSE	NA
chr18	12703350	12703351	rs29718616	T	219	C	317	0.609	FALSE	NA	FALSE	FALSE	NA
chr18	12703452	12703453	rs228060033	A	26	G	25	1	FALSE	NA	NA	FALSE	NA
chr18	12707872	12707873	rs251722583	G	13	A	17	0.803	FALSE	NA	NA	FALSE	NA
chr18	12708324	12708325	rs235942896	G	32	A	135	0.0609	FALSE	NA	NA	FALSE	NA
chr18	12721540	12721541	rs242791216	A	94	G	267	0.157	FALSE	NA	NA	FALSE	NA
chr18	12721556	12721557	rs247666969	C	64	T	298	0.0415	FALSE	NA	NA	FALSE	NA
chr18	12721630	12721631	rs229710535	A	267	G	651	0.219	FALSE	NA	FALSE	FALSE	NA
chr18	12722065	12722066	rs247783109	G	32	A	32	1	FALSE	NA	NA	FALSE	NA
chr18	12722146	12722147	rs212677022	T	33	C	26	0.788	FALSE	NA	NA	FALSE	NA
chr18	12722150	12722151	rs229656737	T	26	A	16	0.577	FALSE	NA	NA	FALSE	NA
chr18	12722215	12722216	rs255897722	G	20	A	30	0.636	FALSE	NA	NA	FALSE	NA
chr18	12722294	12722295	rs215160121	A	135	C	174	0.731	FALSE	NA	FALSE	FALSE	FALSE
chr18	12725557	12725558	rs246664341	G	21	T	43	0.372	FALSE	NA	NA	NA	FALSE
chr18	12725609	12725610	rs235583955	A	25	G	51	0.366	FALSE	NA	NA	FALSE	FALSE
chr18	12725695	12725696	rs244366408	T	18	C	17	1	FALSE	NA	NA	FALSE	NA
chr18	12725849	12725850	rs255183566	A	19	G	22	0.9	FALSE	NA	NA	NA	FALSE
chr18	12726251	12726252	rs232715991	T	122	C	93	0.717	FALSE	FALSE	NA	FALSE	FALSE
chr18	12726303	12726304	rs216421466	C	15	T	17	0.937	FALSE	NA	NA	NA	FALSE
chr18	12726307	12726308	rs230523384	C	19	T	12	0.626	FALSE	NA	NA	FALSE	NA
chr18	12726505	12726506	rs255361810	A	73	G	52	0.66	FALSE	FALSE	NA	FALSE	FALSE
chr18	12726570	12726571	rs230639548	T	151	C	150	1	FALSE	FALSE	FALSE	FALSE	FALSE
chr18	12728979	12728980	rs221181284	A	16	C	25	0.613	FALSE	NA	NA	FALSE	NA
chr18	12738344	12738345	rs29582654	G	21	T	11	0.473	FALSE	FALSE	NA	NA	NA
chr18	12738513	12738514	rs47569637	C	45	T	22	0.37	FALSE	FALSE	NA	NA	NA
chr18	12740734	12740735	rs215672404	A	70	G	35	0.366	FALSE	NA	NA	FALSE	FALSE
chr18	12740807	12740808	rs231845566	C	12	G	18	0.676	FALSE	NA	NA	FALSE	NA
chr18	12740884	12740885	rs30015193	C	37	G	17	0.342	FALSE	NA	NA	FALSE	NA
chr18	12741142	12741143	rs248009241	G	64	A	23	0.191	FALSE	NA	NA	FALSE	NA
chr18	12741153	12741154	rs261044152	C	65	A	35	0.422	FALSE	NA	NA	FALSE	NA
chr18	12741200	12741201	rs46807353	A	973	T	951	0.975	FALSE	FALSE	FALSE	FALSE	FALSE
chr18	12741331	12741332	rs265680777	T	923	G	824	0.874	FALSE	FALSE	FALSE	FALSE	FALSE
chr18	12741338	12741339	rs231563002	T	739	G	845	0.852	FALSE	FALSE	FALSE	FALSE	FALSE
chr18	12741581	12741582	rs243215823	G	22	A	26	0.871	FALSE	FALSE	NA	NA	NA
chr18	12741733	12741734	rs49422497	T	267	C	293	0.9	FALSE	FALSE	FALSE	FALSE	FALSE
chr18	12741785	12741786	rs217466280	T	57	C	19	0.166	FALSE	FALSE	NA	FALSE	NA
chr18	12741825	12741826	rs238189251	A	215	T	322	0.576	FALSE	FALSE	NA	FALSE	FALSE
chr18	12747541	12747542	rs49703606	C	20	T	15	0.772	FALSE	NA	NA	FALSE	NA
chr18	12747569	12747570	rs49828283	G	26	A	14	0.473	FALSE	NA	NA	FALSE	NA
chr18	12751907	12751908	rs46571715	A	24	T	41	0.507	FALSE	NA	NA	FALSE	NA
chr18	12752670	12752671	rs29885948	T	7	C	44	0.0343	FALSE	NA	TRUE	NA	NA
chr18	12756314	12756315	rs49799668	T	559	G	62	0.00476	FALSE	NA	NA	FALSE	NA
chr18	12756335	12756336	rs48537517	G	230	A	4	2.09e-05	TRUE	NA	NA	TRUE	NA
chr18	12756459	12756460	rs227056305	G	26	A	8	0.181	FALSE	NA	NA	FALSE	NA
chr18	12756468	12756469	rs50448146	C	39	T	11	0.13	FALSE	NA	NA	FALSE	NA
chr18	12756690	12756691	rs47422944	A	32	G	6	0.0611	FALSE	NA	NA	FALSE	NA
chr18	12761802	12761803	rs3658430	A	2	G	32	0.00764	FALSE	NA	NA	FALSE	NA
chr18	12780134	12780135	rs215781423	C	14	T	17	0.872	FALSE	NA	NA	FALSE	NA
chr18	12782695	12782696	rs229053815	G	9	C	23	0.291	FALSE	NA	NA	FALSE	NA
chr18	12783816	12783817	rs47096049	T	22	C	22	1	FALSE	NA	NA	FALSE	NA
chr18	12784121	12784122	rs49665602	G	23	A	10	0.346	FALSE	NA	NA	FALSE	NA
chr18	12784166	12784167	rs233509762	T	16	A	23	0.692	FALSE	NA	NA	FALSE	NA
chr18	12785905	12785906	rs222340901	G	71	A	80	0.884	FALSE	NA	NA	FALSE	NA
chr18	12786604	12786605	rs233540412	A	54	G	77	0.643	FALSE	NA	FALSE	FALSE	NA
chr18	12786606	12786607	rs248592668	C	27	T	33	0.825	FALSE	NA	NA	FALSE	NA
chr18	12786676	12786677	rs216351337	T	128	G	135	0.949	FALSE	NA	FALSE	FALSE	FALSE
chr18	12786780	12786781	rs235148669	T	155	C	158	0.986	FALSE	NA	NA	FALSE	FALSE
chr18	12786838	12786839	rs260645967	C	31	T	5	0.046	FALSE	NA	NA	FALSE	NA
chr18	12789236	12789237	rs225096994	G	157	A	108	0.611	FALSE	NA	NA	FALSE	NA
chr18	12790697	12790698	rs215385905	T	17	C	13	0.803	FALSE	NA	NA	FALSE	NA
chr18	12790769	12790770	rs49382961	G	10	A	20	0.446	FALSE	NA	NA	FALSE	NA
chr18	12793075	12793076	rs29818128	T	0	G	90	1.31e-05	TRUE	TRUE	NA	NA	NA
chr18	12793120	12793121	rs30060346	A	1	G	138	1.18e-05	TRUE	TRUE	NA	NA	NA
chr18	12793873	12793874	rs244800077	A	63	G	56	0.89	FALSE	NA	NA	FALSE	NA
chr18	12793906	12793907	rs215725924	C	51	T	33	0.582	FALSE	NA	NA	FALSE	NA
chr18	12795510	12795511	rs228832810	T	41	C	28	0.641	FALSE	NA	NA	FALSE	NA
chr18	12800428	12800429	rs47623679	T	23	C	27	0.875	FALSE	NA	NA	FALSE	NA
chr18	12802889	12802890	rs231271469	A	92	G	229	0.215	FALSE	NA	NA	FALSE	NA
chr18	12803271	12803272	rs252452211	C	83	G	172	0.323	FALSE	NA	NA	FALSE	NA
chr18	12803288	12803289	rs218495105	C	92	T	46	0.358	FALSE	NA	NA	FALSE	NA
chr18	12803300	12803301	rs235557777	G	57	A	58	1	FALSE	NA	NA	FALSE	NA
chr18	12807232	12807233	rs251343213	C	48	T	22	0.326	FALSE	NA	NA	FALSE	NA
chr18	12807260	12807261	rs214072065	G	255	A	168	0.565	FALSE	NA	NA	FALSE	NA
chr18	12808630	12808631	rs250414806	C	12	T	20	0.579	FALSE	NA	FALSE	NA	NA
chr18	12808645	12808646	rs50377356	A	31	T	28	0.929	FALSE	NA	FALSE	NA	NA
chr18	12809911	12809912	rs46764032	C	95	T	82	0.851	FALSE	NA	FALSE	FALSE	FALSE
chr18	12810303	12810304	rs47889418	C	403	T	446	0.889	FALSE	NA	FALSE	FALSE	FALSE
chr18	12810976	12810977	rs30134501	C	76	T	95	0.771	FALSE	NA	NA	FALSE	NA
chr18	12812351	12812352	rs6309786	A	20	G	45	0.311	FALSE	NA	NA	NA	FALSE
chr18	12824075	12824076	rs219376920	A	18	T	13	0.746	FALSE	NA	NA	FALSE	NA
chr18	12824361	12824362	rs241731855	C	48	T	21	0.299	FALSE	NA	NA	FALSE	NA
chr18	12825039	12825040	rs45933334	T	37	G	58	0.565	FALSE	NA	FALSE	FALSE	NA
chr18	12825145	12825146	rs244426739	A	25	G	32	0.781	FALSE	NA	FALSE	NA	NA
chr18	12825756	12825757	rs3699928	T	29	C	8	0.14	FALSE	NA	NA	FALSE	NA
chr18	12825812	12825813	rs3700033	C	20	A	10	0.446	FALSE	NA	NA	FALSE	NA
chr18	12825822	12825823	rs3700060	G	68	A	34	0.367	FALSE	NA	NA	FALSE	NA
chr18	12826797	12826798	rs46729895	T	58	C	6	0.01	FALSE	NA	TRUE	NA	NA
chr18	12827470	12827471	rs240471904	G	16	T	15	1	FALSE	NA	NA	FALSE	NA
chr18	12828379	12828380	rs258761449	C	23	G	27	0.875	FALSE	NA	NA	FALSE	NA
chr18	12828490	12828491	rs213071680	G	281	A	252	0.883	FALSE	NA	NA	FALSE	NA
chr18	12828569	12828570	rs230029416	G	272	A	259	0.949	FALSE	NA	NA	FALSE	NA
chr18	12829429	12829430	rs30027181	A	16	G	18	0.941	FALSE	NA	NA	FALSE	NA
chr18	12834267	12834268	rs47978810	C	15	T	24	0.596	FALSE	NA	FALSE	NA	NA
chr18	12835175	12835176	rs223661388	T	19	C	17	0.944	FALSE	NA	FALSE	NA	NA
chr18	12835223	12835224	rs246011476	T	20	C	22	0.951	FALSE	NA	FALSE	NA	NA
chr18	12835267	12835268	rs263599669	C	29	T	46	0.564	FALSE	NA	FALSE	FALSE	NA
chr18	12842318	12842319	rs237473697	G	147	A	94	0.544	FALSE	NA	NA	FALSE	NA
chr18	12842396	12842397	rs46143738	A	61	G	43	0.655	FALSE	NA	NA	FALSE	NA
chr18	12842923	12842924	rs221856735	G	26	T	14	0.473	FALSE	NA	NA	FALSE	NA
chr18	12842938	12842939	rs241097419	G	21	A	19	0.949	FALSE	NA	NA	FALSE	NA
chr18	12854715	12854716	rs265659224	G	39	T	1	0.00147	TRUE	NA	NA	NA	TRUE
chr18	12854838	12854839	rs6264684	G	19	A	40	0.358	FALSE	NA	NA	FALSE	NA
chr18	12856981	12856982	rs263826661	C	33	T	17	0.424	FALSE	NA	NA	FALSE	NA
chr18	12857647	12857648	rs230267032	A	4	G	27	0.0441	FALSE	NA	NA	FALSE	NA
chr18	12859727	12859728	rs50876588	T	16	C	14	0.934	FALSE	NA	NA	FALSE	NA
chr18	12859850	12859851	rs256879285	C	26	T	14	0.473	FALSE	NA	NA	FALSE	NA
chr18	12860271	12860272	rs223600507	A	41	C	46	0.901	FALSE	NA	NA	FALSE	NA
chr18	12860292	12860293	rs242206628	A	32	G	12	0.244	FALSE	NA	NA	FALSE	NA
chr18	12860355	12860356	rs47159344	T	31	C	70	0.29	FALSE	NA	NA	FALSE	NA
chr18	12860367	12860368	rs48777692	A	58	G	95	0.512	FALSE	NA	FALSE	FALSE	NA
chr18	12860609	12860610	rs50177732	C	31	T	26	0.853	FALSE	NA	NA	FALSE	NA
chr18	12860670	12860671	rs48823992	G	24	A	29	0.843	FALSE	NA	NA	FALSE	NA
chr18	12861140	12861141	rs259735028	T	132	A	72	0.413	FALSE	NA	FALSE	FALSE	NA
chr18	12861179	12861180	rs221878029	C	94	A	80	0.836	FALSE	NA	FALSE	FALSE	NA
chr18	12861188	12861189	rs236415385	G	384	A	213	0.415	FALSE	NA	FALSE	FALSE	NA
chr18	12861198	12861199	rs253717467	G	56	C	54	0.98	FALSE	NA	NA	FALSE	NA
chr18	12861783	12861784	rs244416884	A	68	G	19	0.107	FALSE	NA	FALSE	FALSE	NA
chr18	12861799	12861800	rs212215644	G	299	A	223	0.686	FALSE	NA	FALSE	FALSE	FALSE
chr18	12861956	12861957	rs239886921	C	47	T	26	0.456	FALSE	NA	NA	FALSE	NA
chr18	12862160	12862161	rs242913154	C	38	A	16	0.29	FALSE	NA	NA	FALSE	NA
chr18	12862312	12862313	rs265616961	T	311	C	313	0.996	FALSE	NA	NA	FALSE	FALSE
chr18	12862388	12862389	rs231366844	T	383	A	335	0.854	FALSE	NA	FALSE	FALSE	FALSE
chr18	12862748	12862749	rs228875751	T	147	C	192	0.716	FALSE	NA	FALSE	FALSE	FALSE
chr18	12862897	12862898	rs231379333	G	31	A	30	1	FALSE	NA	FALSE	FALSE	NA
chr18	12863343	12863344	rs29556414	T	26	C	10	0.271	FALSE	NA	NA	FALSE	NA
chr18	12863362	12863363	rs29808876	G	92	C	69	0.705	FALSE	NA	FALSE	FALSE	NA
chr18	12863385	12863386	rs216632500	C	14	T	17	0.872	FALSE	NA	NA	FALSE	NA
chr18	12863466	12863467	rs29954664	C	161	G	206	0.737	FALSE	NA	FALSE	FALSE	FALSE
chr18	12863686	12863687	rs242438390	T	46	G	18	0.242	FALSE	NA	NA	FALSE	NA
chr18	12863738	12863739	rs50335827	T	34	C	16	0.362	FALSE	NA	NA	FALSE	NA
chr18	12864404	12864405	rs243436529	A	52	C	15	0.124	FALSE	NA	NA	FALSE	NA
chr18	12864405	12864406	rs265795113	T	53	A	15	0.118	FALSE	NA	NA	FALSE	NA
chr18	12864424	12864425	rs226982184	A	186	G	63	0.146	FALSE	NA	NA	FALSE	NA
chr18	12864543	12864544	rs48035810	A	58	G	70	0.814	FALSE	NA	FALSE	FALSE	NA
chr18	12866484	12866485	rs48857077	T	63	G	57	0.909	FALSE	NA	NA	FALSE	NA
chr18	12867245	12867246	rs6372036	C	87	T	75	0.851	FALSE	NA	NA	FALSE	NA
chr18	12869183	12869184	rs51771053	A	458	G	546	0.807	FALSE	NA	FALSE	FALSE	NA
chr18	12869247	12869248	rs262326929	C	63	T	93	0.606	FALSE	NA	NA	FALSE	NA
chr18	12869566	12869567	rs214205497	T	40	G	49	0.808	FALSE	NA	FALSE	FALSE	NA
chr18	12875670	12875671	rs220239887	C	1	T	36	0.00195	TRUE	NA	NA	FALSE	NA
chr18	12880783	12880784	rs265434656	T	0	C	135	2.57e-06	TRUE	TRUE	NA	NA	NA
chr18	12882075	12882076	rs226599036	T	32	C	12	0.244	FALSE	NA	NA	FALSE	NA
chr18	12893323	12893324	rs260941705	C	29	T	3	0.021	FALSE	NA	NA	FALSE	NA
chr18	12913104	12913105	rs224815983	G	73	T	28	0.215	FALSE	NA	NA	FALSE	NA
chr18	12913173	12913174	rs247702357	C	52	T	9	0.0377	FALSE	NA	NA	FALSE	NA
chr18	12913523	12913524	rs49185965	C	23	T	14	0.578	FALSE	NA	NA	FALSE	NA
chr18	12915338	12915339	rs249521121	T	42	C	34	0.805	FALSE	NA	NA	FALSE	NA
chr18	12915352	12915353	rs220043344	G	246	T	179	0.662	FALSE	NA	NA	FALSE	NA
chr18	12919223	12919224	rs31061134	G	10	C	24	0.319	FALSE	NA	NA	NA	FALSE
chr18	12919383	12919384	rs213290907	C	18	T	20	0.946	FALSE	NA	NA	NA	FALSE
chr18	12919385	12919386	rs234943004	G	18	A	20	0.946	FALSE	NA	NA	NA	FALSE
chr18	12919478	12919479	rs241284149	G	22	T	63	0.18	FALSE	NA	NA	FALSE	FALSE
chr18	12919745	12919746	rs237780096	G	31	T	1	0.00327	TRUE	NA	TRUE	NA	NA
chr18	12925389	12925390	rs233817646	C	29	A	47	0.544	FALSE	FALSE	NA	FALSE	NA
chr18	12940248	12940249	rs31061369	G	0	A	101	8.3e-06	TRUE	NA	NA	TRUE	NA
chr18	12941181	12941182	rs6162252	G	30	A	40	0.731	FALSE	NA	NA	FALSE	NA
chr18	12941412	12941413	rs229360190	C	5	T	31	0.046	FALSE	NA	NA	FALSE	NA
chr18	12941539	12941540	rs261977480	T	69	C	96	0.662	FALSE	NA	FALSE	FALSE	FALSE
chr18	12941548	12941549	rs228371464	A	59	C	84	0.643	FALSE	NA	FALSE	FALSE	FALSE
chr18	12941800	12941801	rs235313617	G	51	A	77	0.59	FALSE	FALSE	FALSE	NA	FALSE
chr18	12941856	12941857	rs244101133	A	1145	G	1283	0.873	FALSE	FALSE	FALSE	FALSE	FALSE
chr18	12941867	12941868	rs211741577	C	554	G	589	0.933	FALSE	FALSE	FALSE	FALSE	FALSE
chr18	12941915	12941916	rs258207776	T	1155	C	1513	0.704	FALSE	FALSE	FALSE	FALSE	FALSE
chr18	12941924	12941925	rs222583252	G	522	A	534	0.977	FALSE	FALSE	FALSE	FALSE	FALSE
chr18	12948045	12948046	rs264846457	A	40	G	22	0.46	FALSE	NA	NA	FALSE	NA
chr18	12948280	12948281	rs217080512	A	87	G	74	0.837	FALSE	FALSE	FALSE	FALSE	NA
chr18	12948347	12948348	rs31056989	C	536	T	727	0.67	FALSE	FALSE	FALSE	FALSE	FALSE
chr18	12948376	12948377	rs221518479	C	488	T	618	0.742	FALSE	FALSE	FALSE	FALSE	FALSE
chr18	12955846	12955847	rs242320801	C	99	G	77	0.741	FALSE	FALSE	NA	FALSE	FALSE
chr18	12974456	12974457	rs231674710	G	1	C	105	3.49e-05	TRUE	TRUE	NA	TRUE	NA
chr18	13010186	13010187	rs222668747	G	79	A	20	0.0811	FALSE	NA	NA	FALSE	NA
chr18	13032338	13032339	rs47846115	A	16	G	17	1	FALSE	NA	NA	NA	FALSE
chr18	13077287	13077288	rs229900690	T	31	C	42	0.713	FALSE	NA	NA	FALSE	FALSE
chr18	13082326	13082327	rs30157104	C	78	T	45	0.47	FALSE	NA	FALSE	NA	FALSE
chr18	13136082	13136083	rs230900290	A	14	G	35	0.268	FALSE	NA	NA	FALSE	NA
chr18	13186474	13186475	rs31038241	C	64	T	12	0.0413	FALSE	NA	NA	FALSE	FALSE
chr18	13186505	13186506	rs220099283	C	31	T	6	0.0666	FALSE	NA	NA	FALSE	NA
chr18	13196481	13196482	rs31040513	G	57	A	85	0.598	FALSE	NA	NA	FALSE	NA
chr18	13196500	13196501	rs31040511	T	115	C	199	0.453	FALSE	NA	NA	FALSE	NA
chr18	13196565	13196566	rs31040509	T	200	G	306	0.557	FALSE	NA	NA	FALSE	NA
chr18	13225672	13225673	rs254953483	G	32	A	37	0.877	FALSE	NA	NA	FALSE	NA
chr18	13230618	13230619	rs246014756	T	109	A	109	1	FALSE	NA	NA	FALSE	NA
chr18	13237560	13237561	rs29585114	T	54	C	99	0.419	FALSE	NA	NA	FALSE	NA
chr18	13271024	13271025	rs31036281	T	16	C	29	0.483	FALSE	NA	NA	FALSE	NA
chr18	13305499	13305500	rs31038551	C	134	T	128	0.958	FALSE	NA	FALSE	FALSE	FALSE
chr18	13305501	13305502	rs221083531	C	12	T	18	0.676	FALSE	NA	NA	FALSE	NA
chr18	13388762	13388763	rs240008394	A	18	T	18	1	FALSE	NA	NA	NA	FALSE
chr18	13389755	13389756	rs233311040	T	14	C	88	0.0234	FALSE	NA	NA	FALSE	FALSE
chr18	13389784	13389785	rs247634533	A	11	T	70	0.0252	FALSE	NA	NA	FALSE	FALSE
chr18	13389941	13389942	rs259706282	C	5	T	35	0.0324	FALSE	NA	NA	FALSE	NA
chr18	13390058	13390059	rs223387333	C	2	T	37	0.00471	FALSE	NA	NA	FALSE	NA
chr18	13390702	13390703	rs45919302	C	18	T	15	0.879	FALSE	NA	NA	NA	FALSE
chr18	13410563	13410564	rs246116729	C	17	G	16	1	FALSE	NA	NA	NA	FALSE
chr18	13466336	13466337	rs48990600	G	30	A	19	0.591	FALSE	NA	NA	NA	FALSE
chr18	13499826	13499827	rs222182042	T	36	C	19	0.435	FALSE	NA	NA	NA	FALSE
chr18	13671093	13671094	rs213865448	C	71	T	51	0.669	FALSE	NA	NA	FALSE	NA
chr18	13672358	13672359	rs31099093	T	18	C	13	0.746	FALSE	NA	NA	FALSE	NA
chr18	13717694	13717695	rs259246451	G	2	A	30	0.00942	FALSE	NA	NA	FALSE	NA
chr18	13727157	13727158	rs244579749	T	14	C	29	0.389	FALSE	NA	NA	NA	FALSE
chr18	13752128	13752129	rs29955789	A	18	G	18	1	FALSE	NA	NA	NA	FALSE
chr18	13752203	13752204	rs31099145	C	28	A	23	0.837	FALSE	NA	NA	NA	FALSE
chr18	13787093	13787094	rs31093484	T	53	C	30	0.468	FALSE	FALSE	NA	NA	FALSE
chr18	13850542	13850543	rs247369602	G	56	A	144	0.206	FALSE	NA	FALSE	FALSE	FALSE
chr18	13853878	13853879	rs234748834	C	13	G	19	0.693	FALSE	NA	NA	NA	FALSE
chr18	13895890	13895891	rs31081973	G	34	T	41	0.83	FALSE	NA	NA	NA	FALSE
chr18	13896410	13896411	rs224910169	A	27	C	24	0.918	FALSE	NA	NA	NA	FALSE
chr18	13900774	13900775	rs227195740	A	25	G	19	0.768	FALSE	NA	NA	NA	FALSE
chr18	13911593	13911594	rs31082687	G	69	A	78	0.881	FALSE	NA	NA	NA	FALSE
chr18	13911664	13911665	rs259057293	C	46	T	48	0.977	FALSE	NA	FALSE	NA	FALSE
chr18	13948225	13948226	rs6231038	T	15	C	20	0.772	FALSE	NA	NA	NA	FALSE
chr18	13949362	13949363	rs31080508	G	34	T	3	0.0128	FALSE	NA	NA	NA	TRUE
chr18	13954003	13954004	rs228745410	T	12	C	24	0.428	FALSE	NA	NA	NA	FALSE
chr18	13969642	13969643	rs265917904	T	14	C	16	0.934	FALSE	NA	NA	NA	FALSE
chr18	14189261	14189262	rs31075395	T	5	G	52	0.00937	FALSE	NA	NA	FALSE	NA
chr18	14191904	14191905	rs231809561	G	29	C	166	0.0249	FALSE	NA	NA	FALSE	NA
chr18	14191908	14191909	rs31074747	A	24	G	140	0.0246	FALSE	NA	NA	FALSE	NA
chr18	14204528	14204529	rs31073753	G	10	T	51	0.0512	FALSE	NA	NA	NA	FALSE
chr18	14204562	14204563	rs234391629	G	5	T	25	0.0827	FALSE	NA	NA	NA	FALSE
chr18	14230626	14230627	rs30053379	A	36	T	33	0.938	FALSE	NA	NA	NA	FALSE
chr18	14240229	14240230	rs31069011	T	32	G	6	0.0611	FALSE	NA	NA	NA	FALSE
chr18	14331245	14331246	rs31067858	C	44	T	40	0.923	FALSE	NA	NA	NA	FALSE
chr18	14331344	14331345	rs218423281	G	23	A	11	0.403	FALSE	NA	NA	NA	FALSE
chr18	14331407	14331408	rs255748479	G	71	A	80	0.884	FALSE	NA	NA	NA	FALSE
chr18	14331409	14331410	rs213293703	G	70	A	88	0.766	FALSE	NA	NA	NA	FALSE
chr18	14331706	14331707	rs31067854	C	55	T	39	0.664	FALSE	NA	NA	NA	FALSE
chr18	14331778	14331779	rs230411465	T	15	C	18	0.879	FALSE	NA	NA	NA	FALSE
chr18	14638435	14638436	rs31138964	T	90	C	42	0.314	FALSE	NA	NA	FALSE	NA
chr18	14657047	14657048	rs235215853	C	58	A	10	0.0352	FALSE	TRUE	NA	NA	FALSE
chr18	14657049	14657050	rs241444038	C	24	T	9	0.266	FALSE	NA	NA	NA	FALSE
chr18	14671052	14671053	rs31140567	G	41	A	22	0.44	FALSE	NA	NA	FALSE	NA
chr18	14671170	14671171	rs31140565	A	22	C	13	0.558	FALSE	NA	NA	FALSE	NA
chr18	14675862	14675863	rs265363395	G	73	A	4	0.00173	TRUE	TRUE	NA	NA	NA
chr18	14675897	14675898	rs227611120	C	49	T	1	0.000645	TRUE	TRUE	NA	NA	NA
chr18	14682178	14682179	rs244803914	T	189	C	237	0.757	FALSE	FALSE	NA	FALSE	FALSE
chr18	14682345	14682346	rs260903576	C	15	T	15	1	FALSE	FALSE	NA	NA	NA
chr18	14682433	14682434	rs214636434	C	16	G	15	1	FALSE	FALSE	NA	NA	NA
chr18	14682492	14682493	rs6283214	T	67	C	60	0.897	FALSE	FALSE	NA	FALSE	FALSE
chr18	14682712	14682713	rs258272264	G	31	T	23	0.733	FALSE	FALSE	NA	NA	NA
chr18	14682843	14682844	rs233393734	G	144	A	120	0.808	FALSE	FALSE	FALSE	FALSE	FALSE
chr18	14682998	14682999	rs232355385	C	27	T	42	0.585	FALSE	FALSE	NA	NA	NA
chr18	14683296	14683297	rs215691003	G	16	T	14	0.934	FALSE	NA	FALSE	NA	NA
chr18	14683410	14683411	rs239405793	C	87	T	92	0.951	FALSE	FALSE	FALSE	FALSE	FALSE
chr18	14685329	14685330	rs264567392	T	21	A	12	0.536	FALSE	FALSE	NA	NA	NA
chr18	14762860	14762861	rs228033254	G	33	A	30	0.933	FALSE	FALSE	NA	NA	NA
chr18	14762867	14762868	rs31133871	A	26	C	28	0.961	FALSE	FALSE	NA	NA	NA
chr18	14783103	14783104	rs3697819	A	3559	C	3371	0.939	FALSE	FALSE	FALSE	FALSE	FALSE
chr18	14783182	14783183	rs3698375	T	1546	C	1723	0.879	FALSE	FALSE	FALSE	FALSE	FALSE
chr18	14783481	14783482	rs213121184	G	78	C	77	1	FALSE	FALSE	NA	FALSE	FALSE
chr18	14783530	14783531	rs250482528	G	60	C	54	0.905	FALSE	FALSE	NA	NA	FALSE
chr18	14783568	14783569	rs240150644	G	43	A	28	0.595	FALSE	FALSE	NA	NA	FALSE
chr18	14783599	14783600	rs252681124	G	21	C	23	0.953	FALSE	FALSE	NA	NA	NA
chr18	14783975	14783976	rs262013750	A	46	T	35	0.739	FALSE	FALSE	NA	NA	FALSE
chr18	14803599	14803600	rs29871179	T	61	A	66	0.931	FALSE	NA	FALSE	FALSE	FALSE
chr18	14825662	14825663	rs29667958	G	12	T	19	0.626	FALSE	FALSE	NA	NA	NA
chr18	14825815	14825816	rs30179381	T	64	C	19	0.125	FALSE	NA	NA	FALSE	FALSE
chr18	14888703	14888704	rs31133278	T	51	C	34	0.609	FALSE	NA	FALSE	FALSE	NA
chr18	14888774	14888775	rs29969498	A	249	G	328	0.703	FALSE	FALSE	FALSE	FALSE	FALSE
chr18	14936152	14936153	rs243199058	A	63	C	73	0.856	FALSE	NA	FALSE	NA	FALSE
chr18	14943608	14943609	rs231574911	G	15	A	17	0.937	FALSE	NA	NA	FALSE	NA
chr18	14943970	14943971	rs31132046	A	58	G	48	0.817	FALSE	NA	FALSE	FALSE	NA
chr18	14943974	14943975	rs31132044	C	68	T	131	0.377	FALSE	NA	FALSE	FALSE	NA
chr18	14962328	14962329	rs31127225	G	35	A	48	0.696	FALSE	NA	NA	FALSE	NA
chr18	14962451	14962452	rs31126423	G	72	C	63	0.871	FALSE	NA	NA	FALSE	NA
chr18	14962507	14962508	rs31126421	A	51	G	40	0.766	FALSE	NA	NA	FALSE	NA
chr18	14989335	14989336	rs261006946	C	26	T	22	0.871	FALSE	NA	NA	NA	FALSE
chr18	14989384	14989385	rs30272703	A	43	G	38	0.894	FALSE	NA	FALSE	NA	FALSE
chr18	14992080	14992081	rs234605840	T	8	C	39	0.0654	FALSE	FALSE	NA	NA	NA
chr18	15042840	15042841	rs31128531	C	1	T	67	2e-04	TRUE	TRUE	NA	NA	NA
chr18	15046466	15046467	rs262566256	G	13	A	19	0.693	FALSE	NA	FALSE	NA	NA
chr18	15046510	15046511	rs29541312	T	309	C	251	0.775	FALSE	NA	FALSE	NA	FALSE
chr18	15049807	15049808	rs31130896	G	18	T	13	0.746	FALSE	NA	FALSE	NA	NA
chr18	15053221	15053222	rs220810455	A	43	G	5	0.0173	FALSE	FALSE	NA	NA	NA
chr18	15054417	15054418	rs29884562	A	10	G	20	0.446	FALSE	FALSE	NA	NA	NA
chr18	15057008	15057009	rs260805880	A	29	G	19	0.623	FALSE	NA	NA	FALSE	NA
chr18	15061226	15061227	rs254777012	T	7	C	27	0.129	FALSE	NA	NA	NA	FALSE
chr18	15062943	15062944	rs257636622	A	188	G	211	0.877	FALSE	FALSE	FALSE	FALSE	FALSE
chr18	15063940	15063941	rs30108354	G	30	C	45	0.614	FALSE	NA	NA	NA	FALSE
chr18	15064347	15064348	rs30028570	T	94	A	75	0.768	FALSE	FALSE	FALSE	NA	FALSE
chr18	15064433	15064434	rs263711815	G	21	A	10	0.409	FALSE	NA	NA	NA	FALSE
chr18	15066401	15066402	rs31128149	C	24	T	14	0.54	FALSE	NA	FALSE	NA	NA
chr18	15085221	15085222	rs220518632	G	23	T	10	0.346	FALSE	NA	FALSE	NA	NA
chr18	15085302	15085303	rs31124774	C	63	T	39	0.535	FALSE	NA	FALSE	NA	NA
chr18	15091451	15091452	rs31127005	A	8	G	23	0.237	FALSE	NA	FALSE	NA	NA
chr18	15103018	15103019	rs31125101	G	243	C	234	0.963	FALSE	NA	FALSE	NA	FALSE
chr18	15103083	15103084	rs31125099	G	265	A	234	0.866	FALSE	NA	FALSE	NA	FALSE
chr18	15107903	15107904	rs29537986	A	27	G	26	1	FALSE	NA	NA	NA	FALSE
chr18	15107934	15107935	rs29951623	C	39	T	25	0.586	FALSE	NA	NA	NA	FALSE
chr18	15119766	15119767	rs232240100	T	8	C	22	0.261	FALSE	NA	NA	NA	FALSE
chr18	15119780	15119781	rs246099093	A	9	G	27	0.207	FALSE	NA	NA	NA	FALSE
chr18	15134844	15134845	rs241323193	A	23	G	26	0.915	FALSE	NA	NA	NA	FALSE
chr18	15134888	15134889	rs260723687	C	19	T	14	0.759	FALSE	NA	NA	NA	FALSE
chr18	15140342	15140343	rs31121536	G	93	A	84	0.901	FALSE	FALSE	FALSE	NA	FALSE
chr18	15140358	15140359	rs31121534	C	119	T	64	0.405	FALSE	FALSE	FALSE	FALSE	FALSE
chr18	15140412	15140413	rs234253776	C	93	T	75	0.78	FALSE	FALSE	FALSE	FALSE	NA
chr18	15140413	15140414	rs31120182	G	413	A	470	0.858	FALSE	FALSE	FALSE	FALSE	FALSE
chr18	15149792	15149793	rs30068066	A	18	G	24	0.758	FALSE	FALSE	NA	NA	NA
chr18	15149961	15149962	rs211850715	T	12	G	19	0.626	FALSE	NA	FALSE	NA	NA
chr18	15150257	15150258	rs242916632	T	27	C	41	0.607	FALSE	NA	FALSE	NA	NA
chr18	15174866	15174867	rs31118815	T	6	C	26	0.106	FALSE	NA	FALSE	NA	NA
chr18	15201579	15201580	rs257839238	A	43	C	29	0.627	FALSE	FALSE	NA	NA	NA
chr18	15202419	15202420	rs31123138	A	16	G	14	0.934	FALSE	NA	NA	NA	FALSE
chr18	15214456	15214457	rs252682225	G	27	T	12	0.344	FALSE	FALSE	NA	NA	NA
chr18	15218832	15218833	rs257430136	A	13	C	45	0.13	FALSE	NA	NA	NA	FALSE
chr18	15269553	15269554	rs230432665	T	1	C	34	0.00238	TRUE	NA	NA	NA	TRUE
chr18	15269593	15269594	rs214338909	T	2	C	96	0.000145	TRUE	NA	NA	NA	TRUE
chr18	15269611	15269612	rs239596516	A	2	G	85	0.000231	TRUE	NA	NA	NA	TRUE
chr18	15281752	15281753	rs264760619	T	18	C	25	0.718	FALSE	NA	FALSE	NA	NA
chr18	15281826	15281827	rs31120929	G	146	C	156	0.934	FALSE	NA	FALSE	FALSE	FALSE
chr18	15403749	15403750	rs31119572	C	68	T	40	0.49	FALSE	NA	FALSE	FALSE	FALSE
chr18	15407019	15407020	rs31115471	C	39	T	7	0.0488	FALSE	NA	NA	FALSE	NA
chr18	15407041	15407042	rs46568872	T	294	G	155	0.378	FALSE	NA	FALSE	FALSE	FALSE
chr18	15407145	15407146	rs51956031	A	81	G	40	0.353	FALSE	NA	FALSE	FALSE	NA
chr18	15407146	15407147	rs51053023	T	44	C	17	0.239	FALSE	NA	NA	FALSE	NA
chr18	15407270	15407271	rs31115469	G	48	A	2	0.00191	TRUE	NA	NA	FALSE	NA
chr18	15407737	15407738	rs240276050	A	33	C	0	0.000604	TRUE	NA	NA	FALSE	NA
chr18	15407743	15407744	rs233639676	T	30	A	0	0.000849	TRUE	NA	NA	FALSE	NA
chr18	15410963	15410964	rs30017696	C	888	A	178	0.0314	FALSE	NA	FALSE	FALSE	NA
chr18	15410985	15410986	rs232421588	C	93	T	21	0.0582	FALSE	NA	NA	FALSE	NA
chr18	15411032	15411033	rs259675120	C	166	T	12	0.00171	TRUE	NA	NA	FALSE	NA
chr18	15412414	15412415	rs218663749	G	71	T	25	0.179	FALSE	NA	FALSE	FALSE	NA
chr18	15430531	15430532	rs216454440	G	14	A	16	0.934	FALSE	NA	FALSE	NA	NA
chr18	15442021	15442022	rs30264133	T	103	C	75	0.674	FALSE	NA	FALSE	FALSE	NA
chr18	15491338	15491339	rs250602155	T	30	C	38	0.783	FALSE	NA	NA	FALSE	NA
chr18	15491378	15491379	rs220811649	A	27	G	25	0.96	FALSE	NA	NA	FALSE	NA
chr18	15491488	15491489	rs241710612	A	257	G	248	0.965	FALSE	NA	FALSE	FALSE	FALSE
chr18	15491828	15491829	rs45940836	C	32	T	53	0.521	FALSE	NA	NA	NA	FALSE
chr18	15492425	15492426	rs47035194	T	17	C	32	0.448	FALSE	NA	NA	NA	FALSE
chr18	15492491	15492492	rs228800649	T	17	C	27	0.593	FALSE	NA	NA	NA	FALSE
chr18	15493003	15493004	rs236767747	G	247	T	36	0.0133	FALSE	NA	TRUE	TRUE	FALSE
chr18	15493670	15493671	rs214536340	T	95	C	70	0.687	FALSE	NA	NA	NA	FALSE
chr18	15493734	15493735	rs233377759	T	90	C	76	0.829	FALSE	NA	NA	NA	FALSE
chr18	15493771	15493772	rs254080526	T	102	C	97	0.956	FALSE	NA	NA	NA	FALSE
chr18	15493773	15493774	rs219193661	C	26	T	37	0.672	FALSE	NA	NA	NA	FALSE
chr18	15493812	15493813	rs244633692	A	87	G	74	0.837	FALSE	NA	NA	NA	FALSE
chr18	15510368	15510369	rs47271976	A	17	G	44	0.239	FALSE	NA	NA	NA	FALSE
chr18	15526047	15526048	rs50111050	T	19	C	19	1	FALSE	NA	FALSE	NA	NA
chr18	15526093	15526094	rs46267215	T	22	C	22	1	FALSE	NA	NA	FALSE	NA
chr18	15526152	15526153	rs47974582	C	127	A	76	0.489	FALSE	NA	FALSE	FALSE	NA
chr18	15526177	15526178	rs46149795	G	74	A	46	0.534	FALSE	NA	FALSE	FALSE	NA
chr18	15526218	15526219	rs47714661	G	44	T	47	0.953	FALSE	NA	FALSE	FALSE	NA
chr18	15532058	15532059	rs248249476	C	16	T	32	0.405	FALSE	NA	NA	FALSE	NA
chr18	15755646	15755647	rs225313829	A	14	T	19	0.759	FALSE	NA	FALSE	NA	NA
chr18	15760432	15760433	rs223924432	C	27	A	5	0.0674	FALSE	NA	NA	FALSE	NA
chr18	15760452	15760453	rs214536592	T	25	A	6	0.116	FALSE	NA	NA	FALSE	NA
chr18	15760467	15760468	rs239685632	T	8	A	27	0.166	FALSE	NA	NA	FALSE	NA
chr18	15917968	15917969	rs47575420	G	29	C	27	0.962	FALSE	NA	FALSE	NA	NA
chr18	16026350	16026351	rs29983677	T	16	A	15	1	FALSE	NA	NA	FALSE	NA
chr18	16211917	16211918	rs47247567	T	160	C	191	0.811	FALSE	FALSE	FALSE	FALSE	FALSE
chr18	16293263	16293264	rs50242317	G	148	A	67	0.285	FALSE	NA	NA	FALSE	NA
chr18	16300845	16300846	rs29769111	G	35	A	90	0.215	FALSE	NA	NA	FALSE	NA
chr18	16350513	16350514	rs30013639	C	238	A	209	0.861	FALSE	NA	NA	FALSE	NA
chr18	16350555	16350556	rs253628632	G	70	A	37	0.406	FALSE	NA	NA	FALSE	NA
chr18	16350578	16350579	rs30263446	G	96	A	158	0.498	FALSE	NA	NA	FALSE	NA
chr18	16350616	16350617	rs31273831	T	28	G	10	0.232	FALSE	NA	NA	FALSE	NA
chr18	16360426	16360427	rs31271417	G	118	A	63	0.399	FALSE	NA	NA	FALSE	NA
chr18	16360447	16360448	rs31271415	A	85	G	17	0.0436	FALSE	NA	NA	FALSE	NA
chr18	16360494	16360495	rs241299463	C	25	T	15	0.559	FALSE	NA	NA	FALSE	NA
chr18	16447078	16447079	rs29911197	C	40	A	29	0.698	FALSE	NA	NA	FALSE	FALSE
chr18	16447102	16447103	rs29823175	C	34	T	34	1	FALSE	NA	NA	FALSE	FALSE
chr18	16607839	16607840	rs247474141	C	33	T	1	0.00264	TRUE	NA	NA	FALSE	NA
chr18	16607847	16607848	rs31267447	C	54	A	2	0.00125	TRUE	NA	NA	FALSE	NA
chr18	16607849	16607850	rs223927882	A	55	G	2	0.00117	TRUE	NA	NA	FALSE	NA
chr18	16607856	16607857	rs243946751	C	54	T	2	0.00125	TRUE	NA	NA	FALSE	NA
chr18	16607988	16607989	rs31266611	G	49	A	0	0.00014	TRUE	NA	NA	TRUE	NA
chr18	16613502	16613503	rs31261337	C	4	G	93	0.00071	TRUE	NA	NA	FALSE	NA
chr18	16613514	16613515	rs31261336	T	9	C	155	0.00093	TRUE	NA	NA	FALSE	NA
chr18	16637710	16637711	rs229454326	T	50	A	5	0.0107	FALSE	NA	NA	FALSE	NA
chr18	16658521	16658522	rs262336355	T	102	C	42	0.24	FALSE	NA	NA	FALSE	NA
chr18	16658532	16658533	rs215365210	T	59	C	44	0.711	FALSE	NA	NA	FALSE	NA
chr18	16662421	16662422	rs215301852	A	27	T	47	0.485	FALSE	NA	NA	FALSE	NA
chr18	16662424	16662425	rs236919699	G	31	A	46	0.623	FALSE	NA	NA	FALSE	NA
chr18	16662867	16662868	rs245711566	T	33	A	33	1	FALSE	NA	NA	FALSE	NA
chr18	16665113	16665114	rs31262864	C	34	G	28	0.831	FALSE	NA	NA	FALSE	NA
chr18	16666204	16666205	rs31261894	C	36	A	15	0.288	FALSE	NA	NA	FALSE	NA
chr18	16666213	16666214	rs50697243	T	33	C	16	0.383	FALSE	NA	NA	FALSE	NA
chr18	16673144	16673145	rs220825679	G	136	C	77	0.442	FALSE	NA	NA	FALSE	NA
chr18	16673171	16673172	rs240058892	T	28	C	48	0.497	FALSE	NA	NA	FALSE	NA
chr18	16673229	16673230	rs29567756	C	99	T	48	0.336	FALSE	NA	NA	FALSE	NA
chr18	16673350	16673351	rs229052438	C	32	A	11	0.207	FALSE	NA	NA	FALSE	NA
chr18	16673688	16673689	rs31259375	T	15	C	20	0.772	FALSE	NA	NA	FALSE	NA
chr18	16678071	16678072	rs264113749	C	13	A	17	0.803	FALSE	NA	NA	FALSE	NA
chr18	16678182	16678183	rs31255547	C	27	T	31	0.891	FALSE	NA	NA	FALSE	NA
chr18	16678240	16678241	rs245380840	C	43	T	19	0.31	FALSE	NA	NA	FALSE	NA
chr18	16678365	16678366	rs29768511	C	76	T	33	0.276	FALSE	NA	NA	FALSE	NA
chr18	16686660	16686661	rs3654889	T	13	C	31	0.301	FALSE	NA	NA	FALSE	NA
chr18	16701667	16701668	rs246072364	A	12	C	22	0.497	FALSE	NA	NA	FALSE	NA
chr18	16701721	16701722	rs216695405	T	26	C	49	0.423	FALSE	NA	NA	FALSE	NA
chr18	16701758	16701759	rs243271035	A	20	T	36	0.473	FALSE	NA	NA	FALSE	NA
chr18	16704717	16704718	rs249138543	C	36	T	7	0.061	FALSE	NA	NA	FALSE	NA
chr18	16704719	16704720	rs29765168	G	51	A	52	1	FALSE	NA	NA	FALSE	NA
chr18	16709818	16709819	rs31254725	G	14	C	59	0.0757	FALSE	NA	NA	FALSE	NA
chr18	16709871	16709872	rs31253903	G	10	A	26	0.271	FALSE	NA	NA	FALSE	NA
chr18	16710490	16710491	rs227144958	C	478	T	24	0.000312	TRUE	NA	TRUE	TRUE	NA
chr18	16710497	16710498	rs253261562	A	315	G	111	0.156	FALSE	NA	NA	FALSE	NA
chr18	16710808	16710809	rs31261437	C	34	A	13	0.249	FALSE	NA	NA	FALSE	NA
chr18	16711266	16711267	rs31260473	T	97	C	20	0.0454	FALSE	NA	NA	FALSE	NA
chr18	16711335	16711336	rs235049468	C	121	A	18	0.0171	FALSE	NA	NA	FALSE	NA
chr18	16711338	16711339	rs262503622	T	195	C	27	0.0119	FALSE	NA	NA	FALSE	NA
chr18	16711375	16711376	rs31260471	G	99	T	9	0.00469	FALSE	NA	NA	FALSE	NA
chr18	16711391	16711392	rs31260469	T	31	C	5	0.046	FALSE	NA	NA	FALSE	NA
chr18	16718771	16718772	rs29722378	T	24	C	16	0.651	FALSE	NA	NA	FALSE	NA
chr18	16718872	16718873	rs262925208	T	23	C	61	0.213	FALSE	NA	NA	FALSE	NA
chr18	16719231	16719232	rs256238968	A	33	C	27	0.825	FALSE	NA	NA	FALSE	NA
chr18	16719738	16719739	rs247595083	G	13	A	61	0.0578	FALSE	NA	NA	FALSE	NA
chr18	16730321	16730322	rs29674555	A	20	G	15	0.772	FALSE	NA	NA	FALSE	NA
chr18	16735813	16735814	rs263674821	C	23	T	18	0.802	FALSE	NA	NA	FALSE	NA
chr18	16735880	16735881	rs241094826	C	130	T	110	0.826	FALSE	NA	NA	FALSE	NA
chr18	16735901	16735902	rs229861201	G	193	A	126	0.56	FALSE	NA	NA	FALSE	NA
chr18	16736745	16736746	rs261071675	A	162	G	167	0.973	FALSE	NA	NA	FALSE	NA
chr18	16739514	16739515	rs31258336	A	422	G	266	0.521	FALSE	NA	NA	FALSE	NA
chr18	16740793	16740794	rs31255453	A	13	G	19	0.693	FALSE	NA	NA	FALSE	NA
chr18	16745235	16745236	rs230638715	C	18	T	34	0.441	FALSE	NA	NA	FALSE	NA
chr18	16745252	16745253	rs256800741	G	6	T	26	0.106	FALSE	NA	NA	FALSE	NA
chr18	16746896	16746897	rs224077173	T	22	C	34	0.602	FALSE	NA	NA	FALSE	NA
chr18	16751587	16751588	rs29915323	T	16	C	15	1	FALSE	NA	NA	FALSE	NA
chr18	16753062	16753063	rs222745280	T	77	C	127	0.5	FALSE	NA	NA	FALSE	NA
chr18	16753184	16753185	rs31252040	A	57	G	56	1	FALSE	NA	NA	FALSE	NA
chr18	16757447	16757448	rs235100647	G	70	A	20	0.112	FALSE	NA	NA	FALSE	NA
chr18	16757450	16757451	rs31250575	A	101	G	140	0.659	FALSE	NA	NA	FALSE	NA
chr18	16757484	16757485	rs227670488	G	181	T	51	0.0923	FALSE	NA	NA	FALSE	NA
chr18	16757574	16757575	rs241671482	C	45	A	14	0.152	FALSE	NA	NA	FALSE	NA
chr18	16758322	16758323	rs222609022	G	30	A	29	1	FALSE	NA	NA	FALSE	NA
chr18	16758366	16758367	rs238468785	T	48	C	56	0.855	FALSE	NA	NA	FALSE	NA
chr18	16758438	16758439	rs251291167	A	36	T	46	0.767	FALSE	NA	NA	FALSE	NA
chr18	16763424	16763425	rs249260262	A	26	G	15	0.525	FALSE	NA	NA	FALSE	NA
chr18	16774665	16774666	rs3653516	A	26	T	10	0.271	FALSE	NA	NA	FALSE	NA
chr18	16780170	16780171	rs31250715	T	20	C	342	0.000601	TRUE	NA	NA	FALSE	NA
chr18	16780208	16780209	rs228162960	G	6	A	121	0.000745	TRUE	NA	NA	FALSE	NA
chr18	16788946	16788947	rs31249013	G	21	T	93	0.0582	FALSE	NA	NA	FALSE	NA
chr18	16788955	16788956	rs234310756	A	16	C	117	0.0136	FALSE	NA	NA	FALSE	NA
chr18	16789055	16789056	rs31249011	G	14	C	94	0.019	FALSE	NA	NA	FALSE	NA
chr18	16789098	16789099	rs217890425	G	5	C	56	0.00732	FALSE	NA	NA	FALSE	NA
chr18	16790024	16790025	rs247805504	G	20	A	14	0.709	FALSE	NA	NA	FALSE	NA
chr18	16790036	16790037	rs31249004	T	20	C	14	0.709	FALSE	NA	NA	FALSE	NA
chr18	16790084	16790085	rs30077733	C	28	T	27	1	FALSE	NA	NA	FALSE	NA
chr18	16790123	16790124	rs224767756	G	57	T	120	0.318	FALSE	NA	NA	FALSE	NA
chr18	16790126	16790127	rs244766829	G	63	C	123	0.369	FALSE	NA	NA	FALSE	NA
chr18	16790177	16790178	rs29824223	A	64	G	311	0.0365	FALSE	NA	NA	FALSE	NA
chr18	16790196	16790197	rs258779955	G	26	A	72	0.189	FALSE	NA	NA	FALSE	NA
chr18	16791464	16791465	rs235268948	A	95	G	51	0.408	FALSE	NA	NA	FALSE	NA
chr18	16791473	16791474	rs31248007	C	175	A	108	0.51	FALSE	NA	NA	FALSE	NA
chr18	16797525	16797526	rs216669281	T	72	A	77	0.941	FALSE	NA	FALSE	FALSE	NA
chr18	16797819	16797820	rs31245542	A	35	G	61	0.473	FALSE	NA	NA	FALSE	NA
chr18	16797889	16797890	rs251715130	C	11	G	19	0.556	FALSE	NA	NA	FALSE	NA
chr18	16797923	16797924	rs31245540	G	45	A	25	0.461	FALSE	NA	NA	FALSE	NA
chr18	16797938	16797939	rs31245539	A	45	T	31	0.644	FALSE	NA	NA	FALSE	NA
chr18	16798679	16798680	rs31245537	G	18	A	13	0.746	FALSE	NA	NA	FALSE	NA
chr18	16805823	16805824	rs223036260	A	10	G	28	0.232	FALSE	NA	NA	FALSE	NA
chr18	16806964	16806965	rs29721101	A	57	G	45	0.769	FALSE	NA	NA	FALSE	NA
chr18	16808180	16808181	rs214982645	A	16	G	17	1	FALSE	NA	NA	FALSE	NA
chr18	16808192	16808193	rs252830326	T	23	G	17	0.748	FALSE	NA	NA	FALSE	NA
chr18	16808481	16808482	rs256658393	C	59	T	53	0.903	FALSE	NA	NA	FALSE	NA
chr18	16808486	16808487	rs29723464	T	712	A	687	0.961	FALSE	NA	FALSE	FALSE	FALSE
chr18	16809861	16809862	rs265759803	A	34	T	26	0.757	FALSE	NA	NA	FALSE	NA
chr18	16810031	16810032	rs255431816	C	29	T	6	0.0796	FALSE	NA	NA	FALSE	NA
chr18	16822187	16822188	rs31247200	C	222	G	243	0.904	FALSE	NA	FALSE	FALSE	FALSE
chr18	17612556	17612557	rs31209369	A	1	C	31	0.00327	TRUE	NA	TRUE	NA	NA
chr18	17612603	17612604	rs223160712	A	2	C	49	0.00178	TRUE	NA	TRUE	NA	NA
chr18	17728902	17728903	rs31206181	C	26	G	23	0.915	FALSE	NA	NA	NA	FALSE
chr18	17730520	17730521	rs265330481	C	20	T	23	0.904	FALSE	NA	NA	NA	FALSE
chr18	18759420	18759421	rs31166926	A	114	T	128	0.881	FALSE	NA	NA	FALSE	NA
chr18	18759512	18759513	rs31166924	A	67	C	69	0.984	FALSE	NA	NA	FALSE	NA
chr18	18800895	18800896	rs240018554	A	10	G	44	0.0772	FALSE	NA	NA	FALSE	NA
chr18	18801180	18801181	rs30161834	C	135	T	214	0.527	FALSE	NA	NA	FALSE	NA
chr18	18914101	18914102	rs253224526	A	9	G	62	0.0221	FALSE	NA	NA	FALSE	NA
chr18	18914196	18914197	rs234193205	G	15	A	86	0.0303	FALSE	NA	NA	FALSE	NA
chr18	18914210	18914211	rs31163309	A	21	G	198	0.0052	FALSE	NA	NA	FALSE	NA
chr18	18914294	18914295	rs31163307	T	3	G	36	0.0106	FALSE	NA	NA	FALSE	NA
chr18	19532120	19532121	rs242913348	A	3	G	106	0.000224	TRUE	NA	NA	TRUE	NA
chr18	19937909	19937910	rs212365497	A	23	G	12	0.461	FALSE	NA	NA	FALSE	NA
chr18	19937940	19937941	rs231081905	A	93	C	69	0.694	FALSE	NA	FALSE	FALSE	FALSE
chr18	20049736	20049737	rs45934966	A	20	G	10	0.446	FALSE	NA	NA	FALSE	NA
chr18	20054717	20054718	rs246601968	G	191	T	163	0.831	FALSE	NA	NA	FALSE	NA
chr18	20054744	20054745	rs263870817	A	99	G	70	0.646	FALSE	NA	NA	FALSE	NA
chr18	20058633	20058634	rs47894218	A	61	G	18	0.125	FALSE	NA	NA	FALSE	NA
chr18	20058954	20058955	rs47719464	A	732	G	607	0.794	FALSE	NA	NA	FALSE	NA
chr18	20059018	20059019	rs214746016	C	394	T	191	0.317	FALSE	NA	NA	FALSE	NA
chr18	20059160	20059161	rs45892795	T	90	C	47	0.389	FALSE	NA	NA	FALSE	NA
chr18	20059373	20059374	rs47217476	T	60	G	75	0.776	FALSE	NA	NA	FALSE	NA
chr18	20059645	20059646	rs255546031	C	121	T	138	0.863	FALSE	NA	NA	FALSE	NA
chr18	20059688	20059689	rs223218017	C	149	A	152	0.985	FALSE	NA	NA	FALSE	NA
chr18	20114678	20114679	rs257523261	G	22	A	16	0.736	FALSE	NA	NA	FALSE	NA
chr18	20148988	20148989	rs229423416	C	28	T	6	0.0873	FALSE	NA	NA	FALSE	NA
chr18	20148997	20148998	rs50643531	C	30	T	1	0.00365	TRUE	NA	NA	FALSE	NA
chr18	20149036	20149037	rs254490502	G	78	A	6	0.00366	TRUE	NA	NA	FALSE	NA
chr18	20149037	20149038	rs230078226	G	75	C	5	0.00267	TRUE	NA	NA	FALSE	NA
chr18	20149075	20149076	rs51699937	C	82	T	3	0.000593	TRUE	NA	NA	FALSE	NA
chr18	20149105	20149106	rs51976267	C	146	T	6	0.000366	TRUE	NA	NA	FALSE	NA
chr18	20149175	20149176	rs232081640	G	38	T	2	0.0043	FALSE	NA	NA	FALSE	NA
chr18	20149186	20149187	rs48761212	T	64	G	6	0.00724	FALSE	NA	NA	FALSE	NA
chr18	20151844	20151845	rs47232357	C	30	T	37	0.811	FALSE	NA	NA	FALSE	NA
chr18	20152832	20152833	rs46752400	G	4	T	28	0.0397	FALSE	NA	NA	FALSE	NA
chr18	20155325	20155326	rs52598129	G	43	A	122	0.167	FALSE	NA	NA	FALSE	NA
chr18	20155340	20155341	rs50854487	C	36	T	121	0.111	FALSE	NA	NA	FALSE	NA
chr18	20155397	20155398	rs249688691	T	246	C	264	0.926	FALSE	NA	NA	FALSE	NA
chr18	20155405	20155406	rs49848269	G	255	A	268	0.949	FALSE	NA	NA	FALSE	NA
chr18	20155882	20155883	rs46461432	G	14	A	17	0.872	FALSE	NA	NA	FALSE	NA
chr18	20156520	20156521	rs46684752	T	28	C	9	0.191	FALSE	NA	NA	FALSE	NA
chr18	20156619	20156620	rs48169383	C	44	T	10	0.0772	FALSE	NA	NA	FALSE	NA
chr18	20158375	20158376	rs49799843	A	35	G	53	0.599	FALSE	NA	FALSE	FALSE	NA
chr18	20158615	20158616	rs49585240	T	4	C	30	0.0325	FALSE	NA	NA	FALSE	NA
chr18	20187567	20187568	rs221238314	T	35	C	0	0.000488	TRUE	NA	NA	FALSE	NA
chr18	20187944	20187945	rs249849386	A	41	C	2	0.00332	TRUE	NA	NA	FALSE	NA
chr18	20187977	20187978	rs214219601	C	38	T	18	0.359	FALSE	NA	NA	FALSE	NA
chr18	20187993	20187994	rs236988681	C	116	T	12	0.00613	FALSE	NA	NA	FALSE	NA
chr18	20188963	20188964	rs51618198	T	6	C	33	0.0561	FALSE	NA	NA	FALSE	NA
chr18	20188976	20188977	rs244836153	A	3	G	34	0.0128	FALSE	NA	NA	FALSE	NA
chr18	20190837	20190838	rs47103482	T	32	G	0	0.000674	TRUE	NA	NA	FALSE	NA
chr18	20190940	20190941	rs251799773	A	21	G	13	0.6	FALSE	NA	FALSE	NA	NA
chr18	20205752	20205753	rs230220219	T	122	A	41	0.149	FALSE	NA	NA	FALSE	NA
chr18	20205792	20205793	rs250471783	A	24	T	50	0.353	FALSE	NA	NA	FALSE	NA
chr18	20212514	20212515	rs219019337	A	33	G	20	0.548	FALSE	NA	NA	FALSE	NA
chr18	20212557	20212558	rs237627885	G	72	C	51	0.655	FALSE	NA	FALSE	FALSE	NA
chr18	20222770	20222771	rs223129134	C	26	T	15	0.525	FALSE	NA	NA	FALSE	NA
chr18	20309717	20309718	rs238405170	C	14	A	24	0.54	FALSE	NA	NA	NA	FALSE
chr18	20441714	20441715	rs264844986	T	14	A	21	0.662	FALSE	NA	NA	NA	FALSE
chr18	20441715	20441716	rs224938672	C	17	A	21	0.84	FALSE	NA	NA	NA	FALSE
chr18	20441771	20441772	rs31319690	A	16	G	17	1	FALSE	NA	NA	NA	FALSE
chr18	20463246	20463247	rs31322040	G	1	A	61	0.000286	TRUE	NA	NA	TRUE	NA
chr18	20519783	20519784	rs46035440	G	12	C	53	0.0706	FALSE	NA	NA	FALSE	NA
chr18	20545575	20545576	rs31316835	G	38	C	23	0.539	FALSE	NA	NA	FALSE	NA
chr18	20549940	20549941	rs240792974	G	22	T	15	0.678	FALSE	NA	NA	FALSE	NA
chr18	20549957	20549958	rs31320299	C	25	G	26	1	FALSE	NA	NA	FALSE	NA
chr18	20550040	20550041	rs217654273	C	26	T	16	0.577	FALSE	NA	NA	FALSE	NA
chr18	20552855	20552856	rs229026266	G	263	A	227	0.841	FALSE	NA	NA	FALSE	NA
chr18	20553307	20553308	rs241730927	C	54	T	58	0.942	FALSE	NA	NA	FALSE	NA
chr18	20557753	20557754	rs29816190	T	31	C	25	0.814	FALSE	NA	NA	FALSE	NA
chr18	20557803	20557804	rs259391116	G	52	T	45	0.867	FALSE	NA	NA	FALSE	NA
chr18	20558600	20558601	rs222095711	C	61	T	42	0.633	FALSE	NA	FALSE	FALSE	NA
chr18	20558612	20558613	rs29826696	A	80	T	53	0.589	FALSE	NA	FALSE	FALSE	NA
chr18	20558964	20558965	rs30016133	A	31	T	15	0.386	FALSE	NA	NA	FALSE	NA
chr18	20560246	20560247	rs48541065	G	29	A	12	0.299	FALSE	NA	NA	FALSE	NA
chr18	20564216	20564217	rs29817210	T	31	A	2	0.00847	FALSE	NA	NA	FALSE	NA
chr18	20566650	20566651	rs252885249	A	34	T	1	0.00238	TRUE	NA	NA	FALSE	NA
chr18	20566687	20566688	rs31314621	C	126	T	5	0.000394	TRUE	NA	NA	FALSE	NA
chr18	20566725	20566726	rs247689143	T	36	C	1	0.00195	TRUE	NA	NA	FALSE	NA
chr18	20566758	20566759	rs30112173	T	33	G	4	0.0245	FALSE	NA	NA	FALSE	NA
chr18	20566871	20566872	rs31314619	G	75	A	36	0.337	FALSE	NA	FALSE	FALSE	NA
chr18	20566937	20566938	rs45816751	C	148	T	124	0.814	FALSE	NA	NA	FALSE	FALSE
chr18	20566938	20566939	rs50074379	G	185	A	164	0.873	FALSE	NA	FALSE	FALSE	FALSE
chr18	20569298	20569299	rs47330743	A	68	G	1	0.000189	TRUE	NA	NA	TRUE	NA
chr18	20570400	20570401	rs31321424	A	53	G	10	0.0458	FALSE	NA	NA	FALSE	NA
chr18	20570413	20570414	rs31320672	A	70	C	7	0.00787	FALSE	NA	NA	FALSE	NA
chr18	20570468	20570469	rs31320670	G	47	C	10	0.0644	FALSE	NA	NA	FALSE	NA
chr18	20594435	20594436	rs253645736	T	51	C	37	0.689	FALSE	NA	NA	FALSE	NA
chr18	20594489	20594490	rs264697158	T	22	C	19	0.9	FALSE	NA	NA	FALSE	NA
chr18	20594492	20594493	rs228654031	A	23	G	22	1	FALSE	NA	NA	FALSE	NA
chr18	20594548	20594549	rs262768097	T	38	C	3	0.00892	FALSE	NA	NA	FALSE	NA
chr18	20601590	20601591	rs239984122	T	161	C	139	0.845	FALSE	NA	NA	FALSE	NA
chr18	20601598	20601599	rs265845160	C	132	T	134	0.992	FALSE	NA	NA	FALSE	NA
chr18	20601650	20601651	rs252260249	C	25	T	13	0.452	FALSE	NA	NA	FALSE	NA
chr18	20609650	20609651	rs219117740	G	80	A	102	0.749	FALSE	NA	FALSE	FALSE	NA
chr18	20610214	20610215	rs242482430	G	38	A	29	0.75	FALSE	NA	NA	FALSE	NA
chr18	20610316	20610317	rs31316724	C	23	T	10	0.346	FALSE	NA	NA	FALSE	NA
chr18	20611199	20611200	rs232559077	C	137	A	87	0.539	FALSE	NA	FALSE	FALSE	NA
chr18	20611311	20611312	rs236244899	T	39	C	40	1	FALSE	NA	NA	FALSE	NA
chr18	20639400	20639401	rs262338607	G	18	A	31	0.517	FALSE	NA	NA	FALSE	NA
chr18	20640103	20640104	rs227954340	C	51	G	50	1	FALSE	NA	FALSE	FALSE	NA
chr18	20640193	20640194	rs253674318	A	84	G	75	0.89	FALSE	FALSE	FALSE	FALSE	NA
chr18	20640374	20640375	rs212223364	G	61	A	33	0.428	FALSE	NA	NA	FALSE	NA
chr18	20640389	20640390	rs237396830	C	279	T	236	0.819	FALSE	NA	FALSE	FALSE	NA
chr18	20640395	20640396	rs257001325	A	419	C	385	0.908	FALSE	NA	FALSE	FALSE	NA
chr18	20640699	20640700	rs264474761	T	18	G	15	0.879	FALSE	NA	NA	FALSE	NA
chr18	20640777	20640778	rs262537284	A	25	G	14	0.506	FALSE	NA	NA	FALSE	NA
chr18	20641021	20641022	rs232716083	T	33	C	47	0.66	FALSE	NA	NA	FALSE	NA
chr18	20641040	20641041	rs251942566	A	36	G	45	0.79	FALSE	NA	NA	FALSE	NA
chr18	20641168	20641169	rs29581716	T	11	C	30	0.238	FALSE	NA	NA	FALSE	NA
chr18	20641331	20641332	rs261565704	G	18	A	55	0.161	FALSE	NA	NA	FALSE	NA
chr18	20641356	20641357	rs250896065	G	30	C	43	0.658	FALSE	NA	NA	FALSE	NA
chr18	20641923	20641924	rs248765072	G	24	A	13	0.484	FALSE	NA	NA	FALSE	NA
chr18	20641983	20641984	rs31314045	A	33	G	26	0.788	FALSE	NA	NA	FALSE	NA
chr18	20643775	20643776	rs31312987	C	29	T	15	0.436	FALSE	NA	NA	FALSE	NA
chr18	20649067	20649068	rs242630388	C	8	A	25	0.198	FALSE	NA	NA	FALSE	NA
chr18	20649144	20649145	rs220838874	T	27	C	26	1	FALSE	NA	NA	FALSE	NA
chr18	20649146	20649147	rs238614816	C	26	A	26	1	FALSE	NA	NA	FALSE	NA
chr18	20650341	20650342	rs243954694	T	9	G	23	0.291	FALSE	NA	NA	FALSE	NA
chr18	20651703	20651704	rs30113357	G	149	A	65	0.264	FALSE	NA	NA	FALSE	NA
chr18	20651756	20651757	rs255819825	G	90	A	28	0.13	FALSE	NA	NA	FALSE	NA
chr18	20651824	20651825	rs31320486	T	16	C	24	0.651	FALSE	NA	NA	FALSE	NA
chr18	20653303	20653304	rs215275978	A	16	G	49	0.165	FALSE	NA	NA	FALSE	NA
chr18	20654072	20654073	rs225565022	C	34	T	31	0.935	FALSE	NA	NA	FALSE	NA
chr18	20659348	20659349	rs31316765	C	53	T	5	0.0088	FALSE	NA	NA	FALSE	NA
chr18	20659414	20659415	rs212543434	G	63	A	29	0.317	FALSE	NA	NA	FALSE	NA
chr18	20660050	20660051	rs246301115	G	87	A	141	0.513	FALSE	NA	TRUE	FALSE	NA
chr18	20660072	20660073	rs265888867	T	125	C	238	0.377	FALSE	NA	TRUE	FALSE	NA
chr18	20660129	20660130	rs16792908	A	216	T	315	0.602	FALSE	NA	NA	FALSE	NA
chr18	20660172	20660173	rs16792909	A	244	C	191	0.737	FALSE	NA	TRUE	FALSE	NA
chr18	20660712	20660713	rs235514512	C	18	A	14	0.814	FALSE	NA	NA	FALSE	NA
chr18	20660715	20660716	rs248495089	G	20	A	17	0.89	FALSE	NA	NA	FALSE	NA
chr18	20660752	20660753	rs212989509	C	20	T	17	0.89	FALSE	NA	NA	FALSE	NA
chr18	20661531	20661532	rs31314862	C	74	T	226	0.133	FALSE	NA	NA	FALSE	NA
chr18	20662884	20662885	rs254879191	G	52	A	49	0.957	FALSE	NA	NA	FALSE	NA
chr18	20662913	20662914	rs230501712	T	39	G	51	0.74	FALSE	NA	NA	FALSE	NA
chr18	20662916	20662917	rs244432386	A	88	C	99	0.882	FALSE	NA	NA	FALSE	NA
chr18	20663470	20663471	rs252951299	T	69	C	50	0.678	FALSE	NA	NA	FALSE	NA
chr18	20663621	20663622	rs16792913	A	320	G	328	0.976	FALSE	NA	NA	FALSE	NA
chr18	20664199	20664200	rs230452139	C	31	T	11	0.222	FALSE	NA	NA	FALSE	NA
chr18	20664210	20664211	rs256754860	T	29	A	25	0.884	FALSE	NA	NA	FALSE	NA
chr18	20664671	20664672	rs31313818	T	35	C	27	0.764	FALSE	NA	NA	FALSE	NA
chr18	20665409	20665410	rs235862308	G	74	A	84	0.875	FALSE	NA	NA	FALSE	NA
chr18	20666634	20666635	rs8243364	G	21	A	20	1	FALSE	NA	NA	FALSE	NA
chr18	20668156	20668157	rs241207967	C	22	T	12	0.497	FALSE	NA	NA	FALSE	NA
chr18	20668162	20668163	rs227293157	C	22	T	11	0.436	FALSE	NA	NA	FALSE	NA
chr18	20668293	20668294	rs31320388	G	21	T	10	0.409	FALSE	NA	NA	FALSE	NA
chr18	20670106	20670107	rs31317562	T	28	A	33	0.862	FALSE	NA	NA	FALSE	NA
chr18	20670959	20670960	rs240638242	T	30	A	16	0.455	FALSE	NA	NA	FALSE	NA
chr18	20672563	20672564	rs233249281	A	26	C	27	1	FALSE	NA	NA	FALSE	NA
chr18	20672631	20672632	rs253128941	A	17	G	17	1	FALSE	NA	NA	FALSE	NA
chr18	20672821	20672822	rs31314702	C	20	G	16	0.832	FALSE	NA	NA	FALSE	NA
chr18	20672953	20672954	rs31314700	T	93	C	31	0.152	FALSE	NA	NA	FALSE	NA
chr18	20673270	20673271	rs8265772	T	33	C	24	0.71	FALSE	NA	NA	FALSE	NA
chr18	20673647	20673648	rs257981656	C	22	T	10	0.376	FALSE	NA	NA	FALSE	NA
chr18	20674079	20674080	rs31313538	A	40	G	18	0.325	FALSE	NA	NA	FALSE	NA
chr18	20674119	20674120	rs3023461	A	46	G	31	0.623	FALSE	NA	NA	FALSE	NA
chr18	20674163	20674164	rs3023462	G	27	T	18	0.643	FALSE	NA	NA	FALSE	NA
chr18	20680662	20680663	rs31313925	T	7	C	28	0.118	FALSE	NA	NA	FALSE	NA
chr18	20695036	20695037	rs31311203	T	47	G	3	0.00438	FALSE	NA	TRUE	NA	NA
chr18	20695097	20695098	rs240755518	C	28	T	2	0.0117	FALSE	NA	TRUE	NA	NA
chr18	20695113	20695114	rs217971525	C	51	T	2	0.00154	TRUE	NA	TRUE	NA	NA
chr18	20709277	20709278	rs31311793	A	38	C	25	0.61	FALSE	FALSE	NA	NA	NA
chr18	20709315	20709316	rs31311791	T	38	C	15	0.257	FALSE	FALSE	NA	NA	NA
chr18	20713558	20713559	rs225207189	C	7	T	85	0.00405	FALSE	NA	NA	FALSE	NA
chr18	20735983	20735984	rs218370666	G	22	A	50	0.3	FALSE	NA	NA	FALSE	FALSE
chr18	20749187	20749188	rs256245367	A	281	G	459	0.495	FALSE	NA	FALSE	FALSE	TRUE
chr18	20749197	20749198	rs263029102	C	20	T	14	0.709	FALSE	NA	NA	FALSE	NA
chr18	20757579	20757580	rs31312774	C	25	T	8	0.198	FALSE	NA	FALSE	NA	NA
chr18	20773451	20773452	rs234841994	G	110	A	76	0.621	FALSE	NA	FALSE	NA	NA
chr18	20773532	20773533	rs248950817	C	24	T	9	0.266	FALSE	NA	FALSE	NA	NA
chr18	20801701	20801702	rs231805589	C	59	T	162	0.175	FALSE	FALSE	NA	NA	FALSE
chr18	20801741	20801742	rs29592693	A	33	G	19	0.507	FALSE	FALSE	NA	NA	NA
chr18	20811998	20811999	rs255516804	G	5	C	45	0.015	FALSE	NA	NA	FALSE	NA
chr18	20815521	20815522	rs31311050	C	220	T	143	0.554	FALSE	FALSE	FALSE	FALSE	FALSE
chr18	20815550	20815551	rs31311048	G	393	T	424	0.918	FALSE	FALSE	FALSE	FALSE	FALSE
chr18	20869082	20869083	rs31306049	G	10	A	27	0.251	FALSE	NA	NA	FALSE	NA
chr18	20895258	20895259	rs219296787	A	43	G	45	0.976	FALSE	NA	NA	FALSE	NA
chr18	20895506	20895507	rs258903667	G	54	A	49	0.916	FALSE	NA	FALSE	FALSE	NA
chr18	20896081	20896082	rs244599103	A	17	G	22	0.792	FALSE	NA	NA	NA	FALSE
chr18	20896429	20896430	rs232433723	A	1172	G	1139	0.969	FALSE	FALSE	FALSE	FALSE	FALSE
chr18	20896555	20896556	rs221622458	A	1459	G	1149	0.737	FALSE	FALSE	FALSE	FALSE	FALSE
chr18	20916316	20916317	rs228718086	C	77	A	43	0.444	FALSE	NA	FALSE	FALSE	FALSE
chr18	20916318	20916319	rs249195610	C	42	T	23	0.454	FALSE	NA	NA	FALSE	FALSE
chr18	20920864	20920865	rs30302390	A	81	C	83	0.987	FALSE	NA	NA	FALSE	NA
chr18	20920942	20920943	rs241866717	C	124	T	132	0.939	FALSE	NA	NA	FALSE	NA
chr18	20920979	20920980	rs261282297	C	109	T	105	0.969	FALSE	NA	NA	FALSE	NA
chr18	20927525	20927526	rs31310710	A	99	G	30	0.12	FALSE	NA	NA	FALSE	NA
chr18	20927526	20927527	rs245034689	C	77	T	21	0.0979	FALSE	NA	NA	FALSE	NA
chr18	20931118	20931119	rs48002408	A	22	G	39	0.481	FALSE	NA	NA	FALSE	NA
chr18	20931258	20931259	rs217957860	C	44	T	70	0.545	FALSE	NA	NA	FALSE	NA
chr18	20931283	20931284	rs242721498	C	25	G	36	0.662	FALSE	NA	NA	FALSE	NA
chr18	20931884	20931885	rs226765963	T	32	G	14	0.322	FALSE	NA	NA	FALSE	NA
chr18	20931901	20931902	rs29626177	A	57	C	32	0.459	FALSE	NA	NA	FALSE	NA
chr18	20932052	20932053	rs31309666	G	32	C	34	0.968	FALSE	NA	NA	FALSE	NA
chr18	20932093	20932094	rs231242605	C	16	G	43	0.223	FALSE	NA	NA	FALSE	NA
chr18	20936482	20936483	rs225638994	G	21	A	10	0.409	FALSE	NA	FALSE	NA	NA
chr18	20936494	20936495	rs244800630	G	138	A	80	0.461	FALSE	NA	FALSE	FALSE	NA
chr18	20936500	20936501	rs215407800	G	216	C	134	0.512	FALSE	NA	FALSE	FALSE	FALSE
chr18	20936684	20936685	rs241581470	G	140	A	85	0.499	FALSE	NA	FALSE	FALSE	NA
chr18	20936690	20936691	rs254251600	C	205	T	197	0.961	FALSE	NA	NA	FALSE	NA
chr18	20936820	20936821	rs31308709	A	81	T	59	0.679	FALSE	NA	NA	FALSE	NA
chr18	20936916	20936917	rs29963956	C	96	T	55	0.459	FALSE	NA	NA	FALSE	NA
chr18	20936987	20936988	rs47174233	A	239	T	114	0.311	FALSE	NA	FALSE	FALSE	FALSE
chr18	20937040	20937041	rs31308707	G	152	T	87	0.449	FALSE	NA	NA	FALSE	FALSE
chr18	20937055	20937056	rs31308705	C	51	T	36	0.662	FALSE	NA	FALSE	FALSE	NA
chr18	20938755	20938756	rs250836253	G	50	A	15	0.136	FALSE	NA	NA	FALSE	NA
chr18	20939198	20939199	rs239626703	G	98	A	63	0.556	FALSE	NA	NA	FALSE	NA
chr18	20939228	20939229	rs259100245	T	40	C	58	0.636	FALSE	NA	NA	FALSE	NA
chr18	20939235	20939236	rs225733426	A	39	G	57	0.629	FALSE	NA	NA	FALSE	NA
chr18	20939346	20939347	rs31307203	T	46	C	38	0.822	FALSE	NA	NA	FALSE	NA
chr18	20943107	20943108	rs265422192	G	57	A	25	0.292	FALSE	NA	NA	FALSE	NA
chr18	20943138	20943139	rs232061480	T	215	C	58	0.0808	FALSE	NA	NA	FALSE	NA
chr18	20943147	20943148	rs31305483	C	315	T	119	0.184	FALSE	NA	FALSE	FALSE	NA
chr18	20943236	20943237	rs31305481	C	35	T	22	0.575	FALSE	NA	NA	FALSE	NA
chr18	20943435	20943436	rs251843895	C	11	G	53	0.0575	FALSE	NA	NA	FALSE	NA
chr18	20943796	20943797	rs236420823	A	30	C	16	0.455	FALSE	NA	NA	FALSE	NA
chr18	20943897	20943898	rs31304573	G	24	T	7	0.17	FALSE	NA	NA	FALSE	NA
chr18	20944263	20944264	rs252957393	A	30	G	11	0.238	FALSE	NA	NA	FALSE	NA
chr18	20944514	20944515	rs248344590	C	32	G	60	0.418	FALSE	NA	NA	FALSE	NA
chr18	20944531	20944532	rs31304567	T	236	C	203	0.838	FALSE	NA	NA	FALSE	NA
chr18	20944966	20944967	rs217709270	T	80	A	79	1	FALSE	NA	NA	FALSE	NA
chr18	20945212	20945213	rs224334918	T	14	C	19	0.759	FALSE	NA	NA	FALSE	NA
chr18	20945803	20945804	rs262417802	T	45	C	66	0.621	FALSE	NA	NA	FALSE	NA
chr18	20945820	20945821	rs231237676	C	105	A	36	0.159	FALSE	NA	NA	FALSE	NA
chr18	20945899	20945900	rs584841300	G	154	A	9	0.000953	TRUE	NA	NA	FALSE	NA
chr18	20946460	20946461	rs31309810	T	60	C	33	0.441	FALSE	NA	NA	FALSE	FALSE
chr18	20946463	20946464	rs253809747	C	52	A	32	0.538	FALSE	NA	NA	FALSE	FALSE
chr18	20946522	20946523	rs31309808	T	78	G	60	0.734	FALSE	NA	NA	FALSE	FALSE
chr18	20955578	20955579	rs228920098	A	67	C	47	0.647	FALSE	NA	NA	NA	FALSE
chr18	20957322	20957323	rs266033453	A	4	G	28	0.0397	FALSE	FALSE	NA	NA	NA
chr18	20957662	20957663	rs247963251	A	6	G	76	0.00401	FALSE	TRUE	NA	NA	NA
chr18	20961486	20961487	rs240944312	C	97	A	30	0.126	FALSE	NA	NA	NA	FALSE
chr18	20961570	20961571	rs234641860	C	192	T	148	0.723	FALSE	FALSE	NA	FALSE	FALSE
chr18	20961662	20961663	rs264758357	C	114	T	157	0.664	FALSE	FALSE	NA	FALSE	FALSE
chr18	20961929	20961930	rs258534283	G	22	C	9	0.317	FALSE	NA	NA	NA	FALSE
chr18	20962245	20962246	rs228543472	T	316	A	304	0.96	FALSE	NA	NA	FALSE	FALSE
chr18	20962463	20962464	rs252763503	T	86	C	65	0.715	FALSE	NA	NA	FALSE	NA
chr18	20962727	20962728	rs260013111	C	16	T	14	0.934	FALSE	NA	NA	NA	FALSE
chr18	20964297	20964298	rs239742761	G	21	T	11	0.473	FALSE	NA	NA	FALSE	NA
chr18	20965916	20965917	rs31307139	T	30	C	19	0.591	FALSE	NA	NA	FALSE	NA
chr18	20965943	20965944	rs224701104	G	35	A	23	0.614	FALSE	NA	NA	FALSE	NA
chr18	20965983	20965984	rs244597016	A	64	G	54	0.835	FALSE	NA	NA	FALSE	NA
chr18	20969147	20969148	rs31306117	G	34	C	9	0.12	FALSE	NA	NA	FALSE	NA
chr18	20969218	20969219	rs238559787	G	274	T	223	0.777	FALSE	NA	NA	FALSE	FALSE
chr18	20970100	20970101	rs240854254	T	21	C	24	0.908	FALSE	NA	NA	FALSE	NA
chr18	20971189	20971190	rs31306116	T	12	C	22	0.497	FALSE	NA	NA	FALSE	NA
chr18	20995573	20995574	rs230602898	C	18	T	32	0.49	FALSE	FALSE	NA	NA	NA
chr18	20997093	20997094	rs254325639	G	5	A	69	0.00358	TRUE	NA	NA	FALSE	NA
chr18	20997119	20997120	rs243139567	T	3	G	30	0.0189	FALSE	NA	NA	FALSE	NA
chr18	21001293	21001294	rs232030470	G	46	A	27	0.504	FALSE	NA	NA	FALSE	FALSE
chr18	21001810	21001811	rs252526115	T	160	C	153	0.957	FALSE	FALSE	NA	NA	NA
chr18	21001863	21001864	rs222577624	A	157	T	170	0.918	FALSE	FALSE	NA	NA	FALSE
chr18	21002262	21002263	rs216895007	A	26	T	30	0.888	FALSE	NA	NA	NA	FALSE
chr18	21002276	21002277	rs229481820	G	26	C	22	0.871	FALSE	NA	NA	NA	FALSE
chr18	21002501	21002502	rs29980813	T	21	C	16	0.782	FALSE	NA	NA	FALSE	NA
chr18	21019177	21019178	rs250425399	A	10	G	30	0.199	FALSE	NA	NA	FALSE	NA
chr18	21019309	21019310	rs232504161	A	3	G	28	0.0233	FALSE	NA	NA	FALSE	NA
chr18	21039001	21039002	rs31305515	T	109	C	56	0.373	FALSE	NA	FALSE	FALSE	FALSE
chr18	21047601	21047602	rs31303524	C	66	T	54	0.802	FALSE	NA	FALSE	NA	NA
chr18	21047666	21047667	rs232779151	G	36	A	19	0.435	FALSE	NA	FALSE	NA	NA
chr18	21047822	21047823	rs240809447	C	8	A	37	0.0754	FALSE	NA	FALSE	NA	NA
chr18	21047907	21047908	rs31302472	G	10	A	33	0.16	FALSE	NA	NA	NA	FALSE
chr18	21051787	21051788	rs213734674	T	24	C	58	0.26	FALSE	NA	NA	NA	FALSE
chr18	21059522	21059523	rs244691786	A	39	G	28	0.69	FALSE	NA	FALSE	NA	NA
chr18	21067849	21067850	rs257736213	T	13	A	23	0.52	FALSE	NA	FALSE	NA	NA
chr18	21122115	21122116	rs31300055	C	123	T	100	0.784	FALSE	FALSE	NA	FALSE	FALSE
chr18	21122147	21122148	rs248968335	T	379	C	311	0.785	FALSE	FALSE	FALSE	FALSE	FALSE
chr18	21139168	21139169	rs31304791	C	8	T	31	0.119	FALSE	NA	NA	FALSE	NA
chr18	21144240	21144241	rs229918293	C	86	T	30	0.17	FALSE	NA	FALSE	FALSE	FALSE
chr18	21145795	21145796	rs31298945	T	211	C	301	0.623	FALSE	NA	NA	FALSE	NA
chr18	21145824	21145825	rs31298283	T	356	C	385	0.915	FALSE	NA	NA	FALSE	NA
chr18	21145867	21145868	rs31298281	T	423	C	636	0.569	FALSE	NA	NA	FALSE	FALSE
chr18	21145868	21145869	rs227819216	G	96	A	118	0.785	FALSE	NA	NA	FALSE	NA
chr18	21145876	21145877	rs232594889	C	295	G	537	0.405	FALSE	NA	NA	FALSE	TRUE
chr18	21150696	21150697	rs263561652	G	24	A	17	0.705	FALSE	NA	NA	FALSE	NA
chr18	21152902	21152903	rs244417423	G	58	A	55	0.962	FALSE	NA	FALSE	FALSE	NA
chr18	21152964	21152965	rs31303119	A	24	G	24	1	FALSE	NA	FALSE	NA	NA
chr18	21154825	21154826	rs224919842	C	30	G	81	0.196	FALSE	NA	NA	NA	FALSE
chr18	21154831	21154832	rs242083817	T	30	C	61	0.36	FALSE	NA	NA	NA	FALSE
chr18	21156195	21156196	rs31301956	T	7	C	43	0.0368	FALSE	NA	NA	NA	TRUE
chr18	21156743	21156744	rs233285593	G	13	T	21	0.6	FALSE	NA	FALSE	NA	NA
chr18	21167882	21167883	rs252582739	A	46	G	35	0.739	FALSE	NA	NA	FALSE	NA
chr18	21167912	21167913	rs235738356	G	18	C	14	0.814	FALSE	NA	NA	FALSE	NA
chr18	21168087	21168088	rs31300408	T	15	C	25	0.559	FALSE	NA	NA	FALSE	NA
chr18	21171754	21171755	rs228542465	G	14	C	17	0.872	FALSE	NA	NA	FALSE	NA
chr18	21171799	21171800	rs237161513	T	30	C	39	0.756	FALSE	NA	NA	FALSE	NA
chr18	21173637	21173638	rs220601391	C	30	T	6	0.0728	FALSE	NA	NA	FALSE	NA
chr18	21174260	21174261	rs261851922	G	38	A	20	0.43	FALSE	NA	NA	FALSE	NA
chr18	21174286	21174287	rs31298152	T	46	C	39	0.849	FALSE	NA	NA	FALSE	NA
chr18	21174394	21174395	rs258658197	G	192	A	122	0.535	FALSE	NA	NA	FALSE	NA
chr18	21178937	21178938	rs257514611	A	7	C	29	0.108	FALSE	NA	NA	FALSE	NA
chr18	21186283	21186284	rs31300316	C	13	A	24	0.484	FALSE	NA	FALSE	NA	NA
chr18	21203750	21203751	rs31301403	G	18	T	12	0.676	FALSE	NA	NA	FALSE	NA
chr18	21207004	21207005	rs256956092	T	79	C	97	0.789	FALSE	NA	FALSE	FALSE	NA
chr18	21207112	21207113	rs221735289	T	30	C	20	0.636	FALSE	NA	NA	FALSE	NA
chr18	21215141	21215142	rs31300248	C	30	G	7	0.0992	FALSE	NA	FALSE	NA	NA
chr18	21215402	21215403	rs31299442	G	31	A	36	0.874	FALSE	NA	NA	NA	FALSE
chr18	21216849	21216850	rs31298468	T	29	C	19	0.623	FALSE	NA	FALSE	NA	NA
chr18	21216914	21216915	rs31298466	C	37	T	15	0.272	FALSE	NA	FALSE	NA	NA
chr18	21216920	21216921	rs234230662	C	25	T	8	0.198	FALSE	NA	FALSE	NA	NA
chr18	21224628	21224629	rs262751218	A	12	G	18	0.676	FALSE	NA	NA	NA	FALSE
chr18	21229757	21229758	rs258030821	A	10	G	24	0.319	FALSE	NA	NA	NA	FALSE
chr18	21229804	21229805	rs228389306	A	5	T	25	0.0827	FALSE	NA	NA	NA	FALSE
chr18	21237761	21237762	rs261266009	T	15	C	16	1	FALSE	NA	NA	NA	FALSE
chr18	21238427	21238428	rs259076317	T	1	A	41	0.00123	TRUE	NA	NA	FALSE	NA
chr18	21240513	21240514	rs211812848	G	44	A	41	0.949	FALSE	NA	NA	NA	FALSE
chr18	21247996	21247997	rs234574097	C	29	T	26	0.924	FALSE	NA	FALSE	NA	NA
chr18	21248436	21248437	rs222426577	C	21	T	10	0.409	FALSE	NA	FALSE	NA	NA
chr18	21248438	21248439	rs29630168	G	65	A	55	0.837	FALSE	NA	FALSE	FALSE	NA
chr18	21255186	21255187	rs30252527	G	9	T	25	0.245	FALSE	NA	FALSE	NA	NA
chr18	21259501	21259502	rs31289679	T	11	G	26	0.32	FALSE	NA	NA	NA	FALSE
chr18	21270867	21270868	rs214753645	G	10	A	36	0.13	FALSE	NA	NA	FALSE	NA
chr18	21270872	21270873	rs31291962	A	7	G	30	0.0992	FALSE	NA	NA	FALSE	NA
chr18	21271101	21271102	rs31291959	C	61	G	100	0.51	FALSE	NA	NA	FALSE	NA
chr18	21271166	21271167	rs252095175	G	12	A	34	0.213	FALSE	NA	NA	FALSE	NA
chr18	21283016	21283017	rs31282644	T	1	C	48	0.000696	TRUE	NA	NA	FALSE	NA
chr18	21283059	21283060	rs259879879	G	0	T	33	0.000604	TRUE	NA	NA	FALSE	NA
chr18	21283066	21283067	rs31281780	C	0	T	31	0.000755	TRUE	NA	NA	FALSE	NA
chr18	21283567	21283568	rs31281774	A	22	C	41	0.44	FALSE	NA	NA	FALSE	NA
chr18	21291616	21291617	rs211862197	A	20	C	32	0.576	FALSE	NA	FALSE	NA	NA
chr18	21298134	21298135	rs213535560	A	30	G	61	0.36	FALSE	NA	NA	FALSE	NA
chr18	21299144	21299145	rs251432432	A	20	T	36	0.473	FALSE	NA	NA	FALSE	NA
chr18	21299179	21299180	rs225272487	G	23	T	16	0.692	FALSE	NA	NA	FALSE	NA
chr18	21299728	21299729	rs254353626	C	113	T	66	0.471	FALSE	NA	FALSE	FALSE	FALSE
chr18	21300192	21300193	rs243459597	A	939	G	1163	0.764	FALSE	FALSE	FALSE	FALSE	FALSE
chr18	21300330	21300331	rs213903604	A	1181	T	1323	0.874	FALSE	FALSE	FALSE	FALSE	FALSE
chr18	21300420	21300421	rs232398640	G	457	T	459	0.998	FALSE	FALSE	FALSE	FALSE	FALSE
chr18	21300470	21300471	rs225111901	T	922	G	1062	0.843	FALSE	FALSE	FALSE	FALSE	FALSE
chr18	21300504	21300505	rs242332503	T	281	C	279	0.996	FALSE	NA	FALSE	FALSE	FALSE
chr18	21310525	21310526	rs257019465	C	11	G	22	0.436	FALSE	NA	FALSE	NA	NA
chr18	21372602	21372603	rs243713903	G	128	T	42	0.14	FALSE	NA	NA	FALSE	NA
chr18	21372625	21372626	rs214180539	G	159	A	52	0.136	FALSE	NA	NA	FALSE	NA
chr18	21372736	21372737	rs256846559	T	253	C	194	0.715	FALSE	NA	NA	FALSE	FALSE
chr18	21373634	21373635	rs222322118	T	70	C	8	0.0111	FALSE	NA	NA	FALSE	NA
chr18	21375538	21375539	rs248259139	A	44	C	7	0.0343	FALSE	NA	NA	FALSE	NA
chr18	21467601	21467602	rs213463717	A	17	C	33	0.424	FALSE	NA	NA	FALSE	NA
chr18	21575399	21575400	rs234684955	C	5	T	51	0.00999	FALSE	NA	NA	FALSE	NA
chr18	21575448	21575449	rs242011256	T	30	C	149	0.0382	FALSE	NA	NA	FALSE	NA
chr18	21593925	21593926	rs228463283	C	80	T	103	0.739	FALSE	FALSE	FALSE	FALSE	NA
chr18	21593999	21594000	rs248605559	G	38	A	18	0.359	FALSE	FALSE	NA	NA	NA
chr18	21605406	21605407	rs227570174	A	5	G	90	0.00138	TRUE	NA	NA	FALSE	NA
chr18	21605539	21605540	rs258467970	G	1	A	34	0.00238	TRUE	NA	NA	FALSE	NA
chr18	21626123	21626124	rs31367984	G	18	A	12	0.676	FALSE	FALSE	NA	NA	NA
chr18	21636417	21636418	rs251289469	A	13	T	18	0.746	FALSE	NA	FALSE	NA	NA
chr18	21642636	21642637	rs256181377	T	36	C	54	0.607	FALSE	FALSE	NA	NA	NA
chr18	21652069	21652070	rs215698940	G	20	T	12	0.579	FALSE	FALSE	NA	NA	NA
chr18	21652080	21652081	rs234019278	C	32	T	37	0.877	FALSE	FALSE	NA	NA	NA
chr18	21652531	21652532	rs223129924	T	62	C	56	0.908	FALSE	FALSE	NA	NA	NA
chr18	21653367	21653368	rs242116663	G	28	A	19	0.656	FALSE	FALSE	NA	NA	NA
chr18	21653429	21653430	rs261320914	C	16	T	20	0.832	FALSE	FALSE	NA	NA	NA
chr18	21675139	21675140	rs233393832	A	32	T	13	0.282	FALSE	FALSE	NA	NA	NA
chr18	21676085	21676086	rs238395781	A	21	G	17	0.84	FALSE	FALSE	NA	NA	NA
chr18	21680729	21680730	rs259264813	G	26	A	27	1	FALSE	NA	FALSE	NA	NA
chr18	21683924	21683925	rs213631391	C	44	T	3	0.00548	FALSE	TRUE	NA	NA	NA
chr18	21775333	21775334	rs257855640	C	34	T	35	1	FALSE	FALSE	NA	NA	NA
chr18	21775334	21775335	rs228104223	T	30	A	28	0.964	FALSE	FALSE	NA	NA	NA
chr18	21859969	21859970	rs29723227	G	24	A	12	0.428	FALSE	NA	NA	FALSE	NA
chr18	21859978	21859979	rs247222457	G	24	A	15	0.596	FALSE	NA	NA	FALSE	NA
chr18	22031082	22031083	rs31350298	G	151	C	195	0.728	FALSE	FALSE	FALSE	FALSE	FALSE
chr18	22031137	22031138	rs222186800	G	60	A	76	0.762	FALSE	FALSE	NA	FALSE	NA
chr18	22313227	22313228	rs224694582	G	36	A	20	0.473	FALSE	NA	FALSE	NA	NA
chr18	22343570	22343571	rs238175674	T	16	C	19	0.885	FALSE	NA	NA	NA	FALSE
chr18	22500030	22500031	rs219680146	T	16	C	18	0.941	FALSE	NA	FALSE	NA	NA
chr18	22596113	22596114	rs214322704	G	12	A	21	0.536	FALSE	NA	FALSE	NA	NA
chr18	22674419	22674420	rs253256290	A	47	G	46	1	FALSE	NA	FALSE	FALSE	NA
chr18	22674426	22674427	rs220630278	G	25	A	17	0.666	FALSE	NA	FALSE	NA	NA
chr18	22708032	22708033	rs31407720	T	7	C	39	0.0488	FALSE	NA	NA	NA	FALSE
chr18	22708079	22708080	rs31407718	C	17	T	41	0.277	FALSE	NA	NA	NA	FALSE
chr18	22708185	22708186	rs31407716	T	8	C	149	0.000764	TRUE	NA	NA	TRUE	TRUE
chr18	22985308	22985309	rs31382230	C	39	G	56	0.646	FALSE	NA	FALSE	NA	FALSE
chr18	23190511	23190512	rs214249758	C	19	T	34	0.481	FALSE	NA	NA	FALSE	NA
chr18	23415317	23415318	rs224625656	A	57	C	56	1	FALSE	NA	NA	FALSE	FALSE
chr18	23445414	23445415	rs31519119	A	14	C	24	0.54	FALSE	NA	NA	NA	FALSE
chr18	23458004	23458005	rs248518991	G	51	A	66	0.743	FALSE	NA	FALSE	NA	FALSE
chr18	23458037	23458038	rs258827027	G	31	C	5	0.046	FALSE	NA	NA	NA	FALSE
chr18	23458402	23458403	rs31520770	T	27	C	24	0.918	FALSE	NA	NA	NA	FALSE
chr18	23458426	23458427	rs31520769	G	36	A	23	0.588	FALSE	NA	NA	NA	FALSE
chr18	23458477	23458478	rs31520768	A	77	G	56	0.679	FALSE	NA	NA	NA	FALSE
chr18	23462576	23462577	rs244908531	C	35	T	65	0.422	FALSE	NA	NA	NA	FALSE
chr18	23462659	23462660	rs247524981	C	22	A	46	0.355	FALSE	NA	NA	NA	FALSE
chr18	23498182	23498183	rs6227428	T	21	C	15	0.723	FALSE	NA	FALSE	NA	NA
chr18	23498471	23498472	rs30011929	G	23	T	23	1	FALSE	NA	NA	NA	FALSE
chr18	23512858	23512859	rs29581728	A	4	G	49	0.00693	FALSE	NA	NA	NA	TRUE
chr18	23512862	23512863	rs218937179	G	2	A	38	0.0043	FALSE	NA	NA	NA	TRUE
chr18	23566387	23566388	rs31513096	T	53	G	76	0.638	FALSE	NA	FALSE	NA	FALSE
chr18	23630675	23630676	rs226131820	C	20	A	11	0.513	FALSE	NA	NA	NA	FALSE
chr18	23632054	23632055	rs230133206	G	93	T	10	0.00778	FALSE	NA	NA	NA	TRUE
chr18	23632137	23632138	rs259066919	A	56	G	12	0.0606	FALSE	NA	NA	NA	FALSE
chr18	23653197	23653198	rs237194245	G	23	A	11	0.403	FALSE	NA	NA	NA	FALSE
chr18	23654455	23654456	rs31509070	A	24	G	23	1	FALSE	NA	NA	NA	FALSE
chr18	23751788	23751789	rs31505393	C	48	G	61	0.764	FALSE	NA	NA	FALSE	FALSE
chr18	23752310	23752311	rs31505389	A	180	G	142	0.748	FALSE	FALSE	NA	FALSE	FALSE
chr18	23752437	23752438	rs258566431	A	183	G	164	0.885	FALSE	FALSE	FALSE	FALSE	FALSE
chr18	23754622	23754623	rs31512670	G	261	T	166	0.533	FALSE	FALSE	FALSE	FALSE	FALSE
chr18	23756559	23756560	rs215708268	G	12	C	18	0.676	FALSE	NA	FALSE	NA	NA
chr18	23760136	23760137	rs31508791	G	33	T	6	0.0561	FALSE	FALSE	NA	NA	NA
chr18	23773229	23773230	rs6351306	T	62	C	52	0.829	FALSE	FALSE	NA	NA	FALSE
chr18	23773315	23773316	rs6363893	C	82	T	84	0.987	FALSE	FALSE	FALSE	FALSE	NA
chr18	23782010	23782011	rs51322098	T	88	C	34	0.213	FALSE	NA	NA	FALSE	FALSE
chr18	23782014	23782015	rs31511122	A	92	G	33	0.18	FALSE	NA	NA	FALSE	FALSE
chr18	23782045	23782046	rs256751304	C	37	T	56	0.597	FALSE	NA	FALSE	NA	FALSE
chr18	23782064	23782065	rs31511120	A	538	C	380	0.628	FALSE	NA	FALSE	FALSE	FALSE
chr18	23782112	23782113	rs31511118	T	233	C	98	0.238	FALSE	NA	NA	FALSE	FALSE
chr18	23805745	23805746	rs29625085	T	282	C	255	0.892	FALSE	FALSE	FALSE	FALSE	FALSE
chr18	23806520	23806521	rs31508719	A	17	G	16	1	FALSE	NA	NA	NA	FALSE
chr18	23810444	23810445	rs31506945	A	24	G	17	0.705	FALSE	NA	NA	FALSE	NA
chr18	23810745	23810746	rs256434514	C	64	T	68	0.95	FALSE	NA	FALSE	FALSE	NA
chr18	23810793	23810794	rs31506029	C	355	T	401	0.867	FALSE	NA	FALSE	FALSE	FALSE
chr18	23810853	23810854	rs251189913	G	687	A	691	0.995	FALSE	NA	FALSE	FALSE	FALSE
chr18	23810859	23810860	rs249436430	C	343	T	314	0.905	FALSE	NA	FALSE	FALSE	FALSE
chr18	23811079	23811080	rs262272458	T	21	C	61	0.176	FALSE	FALSE	NA	FALSE	NA
chr18	23815344	23815345	rs31507639	A	25	G	15	0.559	FALSE	NA	NA	NA	FALSE
chr18	23815391	23815392	rs31507638	T	21	A	10	0.409	FALSE	NA	NA	NA	FALSE
chr18	23815446	23815447	rs31507637	A	41	G	31	0.737	FALSE	NA	NA	NA	FALSE
chr18	23815663	23815664	rs31507636	A	17	T	22	0.792	FALSE	NA	NA	NA	FALSE
chr18	23817815	23817816	rs31505943	G	87	A	5	0.00157	TRUE	NA	NA	FALSE	NA
chr18	23817866	23817867	rs31505942	A	82	G	8	0.00652	FALSE	NA	NA	FALSE	NA
chr18	23821083	23821084	rs213026537	A	117	G	3	0.000153	TRUE	NA	NA	TRUE	NA
chr18	23821087	23821088	rs229989366	A	120	C	3	0.000139	TRUE	NA	NA	TRUE	NA
chr18	23821410	23821411	rs215682525	A	49	G	35	0.675	FALSE	NA	NA	NA	FALSE
chr18	23821471	23821472	rs31504420	C	76	A	40	0.4	FALSE	NA	NA	NA	FALSE
chr18	23821623	23821624	rs31504417	C	31	A	19	0.561	FALSE	NA	NA	NA	FALSE
chr18	23821636	23821637	rs31504416	G	16	A	16	1	FALSE	NA	NA	NA	FALSE
chr18	23846322	23846323	rs31504234	T	40	C	34	0.856	FALSE	NA	NA	FALSE	NA
chr18	23848680	23848681	rs213240158	A	50	G	0	0.00013	TRUE	TRUE	NA	NA	NA
chr18	23848744	23848745	rs31502872	T	19	C	16	0.885	FALSE	FALSE	NA	NA	NA
chr18	23859257	23859258	rs238285535	A	70	G	54	0.74	FALSE	NA	FALSE	NA	FALSE
chr18	23860442	23860443	rs31505741	G	48	A	28	0.497	FALSE	NA	NA	NA	FALSE
chr18	23871267	23871268	rs220416503	G	44	A	43	1	FALSE	NA	NA	NA	FALSE
chr18	23872971	23872972	rs31504685	C	32	T	13	0.282	FALSE	NA	NA	NA	FALSE
chr18	23873102	23873103	rs31503862	C	32	A	19	0.533	FALSE	NA	NA	NA	FALSE
chr18	23873517	23873518	rs31503858	A	24	G	9	0.266	FALSE	NA	NA	NA	FALSE
chr18	23873519	23873520	rs234214214	A	24	T	9	0.266	FALSE	NA	NA	NA	FALSE
chr18	23874684	23874685	rs31503122	T	12	G	20	0.579	FALSE	NA	NA	NA	FALSE
chr18	23879158	23879159	rs31501826	C	30	T	36	0.84	FALSE	NA	NA	NA	FALSE
chr18	23880348	23880349	rs6288206	C	6	T	51	0.0152	FALSE	NA	NA	FALSE	NA
chr18	23881980	23881981	rs31501104	T	10	C	74	0.0165	FALSE	NA	NA	FALSE	NA
chr18	23881986	23881987	rs239913110	T	19	C	85	0.0581	FALSE	NA	NA	FALSE	NA
chr18	23882267	23882268	rs219206238	A	148	G	153	0.97	FALSE	TRUE	NA	FALSE	FALSE
chr18	23882332	23882333	rs31500613	A	123	G	100	0.784	FALSE	TRUE	NA	FALSE	FALSE
chr18	23882355	23882356	rs213503539	C	157	G	130	0.8	FALSE	TRUE	NA	FALSE	FALSE
chr18	23882392	23882393	rs31500612	T	30	C	2	0.00942	FALSE	TRUE	NA	NA	NA
chr18	23884580	23884581	rs220500588	T	66	C	173	0.194	FALSE	FALSE	NA	FALSE	FALSE
chr18	23884585	23884586	rs232569874	T	53	C	164	0.132	FALSE	FALSE	NA	FALSE	FALSE
chr18	23884840	23884841	rs29873270	C	45	T	83	0.419	FALSE	NA	NA	FALSE	FALSE
chr18	23884898	23884899	rs31500607	G	20	C	35	0.497	FALSE	NA	NA	NA	FALSE
chr18	23887202	23887203	rs31500477	A	153	G	375	0.219	FALSE	NA	NA	FALSE	FALSE
chr18	23887262	23887263	rs31500476	T	56	C	111	0.36	FALSE	NA	NA	FALSE	FALSE
chr18	23896769	23896770	rs261219846	C	55	T	61	0.906	FALSE	FALSE	NA	NA	NA
chr18	23896781	23896782	rs31504841	T	266	C	197	0.679	FALSE	FALSE	NA	NA	FALSE
chr18	23954372	23954373	rs31500891	C	33	T	48	0.64	FALSE	NA	NA	FALSE	FALSE
chr18	23954606	23954607	rs231028848	A	806	C	701	0.846	FALSE	FALSE	FALSE	FALSE	FALSE
chr18	23954727	23954728	rs29781831	C	57	G	71	0.781	FALSE	FALSE	FALSE	FALSE	NA
chr18	23954764	23954765	rs228676933	G	21	T	16	0.782	FALSE	FALSE	NA	NA	NA
chr18	23954818	23954819	rs250952249	G	106	A	40	0.198	FALSE	FALSE	FALSE	NA	FALSE
chr18	23954820	23954821	rs217186254	A	31	C	15	0.386	FALSE	FALSE	NA	NA	NA
chr18	23986939	23986940	rs31498218	G	26	T	11	0.32	FALSE	NA	NA	NA	FALSE
chr18	23987060	23987061	rs31498217	C	85	T	98	0.856	FALSE	FALSE	FALSE	NA	FALSE
chr18	23987163	23987164	rs29925061	C	13	T	20	0.645	FALSE	NA	FALSE	NA	NA
chr18	23987219	23987220	rs31498216	T	57	A	56	1	FALSE	FALSE	NA	NA	FALSE
chr18	23987261	23987262	rs30176486	G	59	A	79	0.704	FALSE	NA	FALSE	FALSE	FALSE
chr18	23987277	23987278	rs227739295	C	23	T	17	0.748	FALSE	NA	FALSE	NA	NA
chr18	23987282	23987283	rs30068045	T	166	G	227	0.668	FALSE	FALSE	FALSE	FALSE	FALSE
chr18	23989561	23989562	rs232562165	G	351	T	273	0.728	FALSE	FALSE	NA	FALSE	FALSE
chr18	23989601	23989602	rs31497950	A	894	T	927	0.96	FALSE	FALSE	FALSE	FALSE	FALSE
chr18	23989629	23989630	rs31497949	T	729	G	740	0.985	FALSE	FALSE	FALSE	FALSE	FALSE
chr18	23989644	23989645	rs230671097	T	109	A	118	0.922	FALSE	FALSE	NA	NA	FALSE
chr18	23993101	23993102	rs220735821	T	53	A	10	0.0458	FALSE	NA	TRUE	NA	NA
chr18	23997049	23997050	rs256238340	A	30	G	14	0.365	FALSE	FALSE	NA	NA	NA
chr18	23997057	23997058	rs31497390	C	413	T	291	0.627	FALSE	FALSE	FALSE	FALSE	FALSE
chr18	23997148	23997149	rs31497388	G	32	A	28	0.895	FALSE	NA	FALSE	NA	NA
chr18	23997158	23997159	rs227399349	T	19	G	13	0.693	FALSE	FALSE	NA	NA	NA
chr18	24011490	24011491	rs29774143	G	233	A	187	0.764	FALSE	NA	FALSE	FALSE	NA
chr18	24011511	24011512	rs29820147	A	581	G	457	0.738	FALSE	NA	FALSE	FALSE	NA
chr18	24011822	24011823	rs30214406	C	20	T	10	0.446	FALSE	NA	FALSE	NA	NA
chr18	24011892	24011893	rs29816255	T	43	C	37	0.867	FALSE	NA	FALSE	NA	NA
chr18	24011938	24011939	rs259118924	G	27	A	16	0.543	FALSE	NA	FALSE	NA	NA
chr18	24011954	24011955	rs29884016	C	25	G	20	0.818	FALSE	NA	FALSE	NA	NA
chr18	24012164	24012165	rs31497742	A	119	C	128	0.928	FALSE	NA	FALSE	FALSE	NA
chr18	24013105	24013106	rs51176449	G	15	A	18	0.879	FALSE	NA	FALSE	NA	NA
chr18	24020106	24020107	rs265846428	A	31	G	39	0.789	FALSE	FALSE	FALSE	NA	NA
chr18	24020420	24020421	rs260397227	A	138	G	174	0.754	FALSE	FALSE	NA	NA	FALSE
chr18	24020422	24020423	rs217339801	T	1418	C	1727	0.782	FALSE	FALSE	FALSE	FALSE	FALSE
chr18	24020480	24020481	rs234042580	A	665	C	967	0.6	FALSE	FALSE	FALSE	FALSE	FALSE
chr18	24020497	24020498	rs252082223	C	305	T	454	0.58	FALSE	FALSE	FALSE	FALSE	FALSE
chr18	24020847	24020848	rs261153960	G	39	A	65	0.508	FALSE	FALSE	NA	NA	NA
chr18	24020849	24020850	rs227014305	T	460	A	492	0.927	FALSE	FALSE	NA	FALSE	FALSE
chr18	24039540	24039541	rs31497676	T	32	G	41	0.769	FALSE	FALSE	NA	NA	NA
chr18	24039541	24039542	rs254368846	T	35	C	38	0.942	FALSE	FALSE	NA	NA	NA
chr18	24039617	24039618	rs241212642	A	88	T	83	0.949	FALSE	FALSE	NA	FALSE	NA
chr18	24044868	24044869	rs236703369	C	29	T	58	0.373	FALSE	FALSE	NA	NA	FALSE
chr18	24045878	24045879	rs217500286	C	23	T	10	0.346	FALSE	NA	FALSE	NA	NA
chr18	24047608	24047609	rs31497589	C	100	T	61	0.51	FALSE	FALSE	FALSE	NA	FALSE
chr18	24047658	24047659	rs31497588	G	77	A	86	0.892	FALSE	NA	FALSE	FALSE	NA
chr18	24047707	24047708	rs242862258	C	333	T	226	0.591	FALSE	FALSE	FALSE	FALSE	FALSE
chr18	24050125	24050126	rs219041484	C	16	T	15	1	FALSE	FALSE	NA	NA	NA
chr18	24052326	24052327	rs260378121	T	18	C	13	0.746	FALSE	NA	NA	NA	FALSE
chr18	24078621	24078622	rs31497727	G	8	A	31	0.119	FALSE	NA	FALSE	NA	NA
chr18	24095466	24095467	rs255269363	T	16	A	15	1	FALSE	NA	NA	NA	FALSE
chr18	24099728	24099729	rs237259132	T	29	C	1	0.00409	FALSE	TRUE	NA	NA	NA
chr18	24101839	24101840	rs31497645	C	73	T	52	0.66	FALSE	NA	FALSE	NA	FALSE
chr18	24112077	24112078	rs31494928	T	11	C	42	0.108	FALSE	NA	NA	NA	FALSE
chr18	24112760	24112761	rs31494151	A	155	G	218	0.64	FALSE	NA	FALSE	FALSE	FALSE
chr18	24120861	24120862	rs31492947	C	71	T	53	0.707	FALSE	NA	FALSE	FALSE	FALSE
chr18	24121144	24121145	rs30022659	G	11	A	22	0.436	FALSE	NA	NA	FALSE	NA
chr18	24121560	24121561	rs235608215	C	30	A	35	0.87	FALSE	FALSE	NA	NA	NA
chr18	24121562	24121563	rs253641639	C	26	G	31	0.853	FALSE	NA	NA	NA	FALSE
chr18	24121604	24121605	rs31492781	G	134	A	146	0.913	FALSE	NA	FALSE	FALSE	FALSE
chr18	24121625	24121626	rs257386383	T	160	A	144	0.891	FALSE	FALSE	NA	NA	NA
chr18	24121935	24121936	rs247968529	G	135	A	131	0.975	FALSE	FALSE	NA	NA	FALSE
chr18	24141998	24141999	rs228951886	A	82	G	130	0.534	FALSE	FALSE	NA	NA	FALSE
chr18	24142016	24142017	rs248901909	C	21	T	13	0.6	FALSE	FALSE	NA	NA	NA
chr18	24142549	24142550	rs251588220	C	22	T	9	0.317	FALSE	FALSE	NA	NA	NA
chr18	24142988	24142989	rs31491174	C	14	T	26	0.473	FALSE	NA	NA	NA	FALSE
chr18	24152236	24152237	rs31495468	G	24	A	21	0.908	FALSE	NA	FALSE	NA	NA
chr18	24166637	24166638	rs218209932	T	15	G	19	0.823	FALSE	NA	FALSE	NA	NA
chr18	24166675	24166676	rs31491815	A	81	G	47	0.473	FALSE	NA	FALSE	NA	NA
chr18	24178846	24178847	rs253629879	T	27	C	4	0.0441	FALSE	FALSE	NA	NA	NA
chr18	24183034	24183035	rs51792541	G	31	A	23	0.733	FALSE	NA	NA	NA	FALSE
chr18	24183095	24183096	rs258926858	C	23	A	12	0.461	FALSE	NA	NA	NA	FALSE
chr18	24183147	24183148	rs243610706	T	27	A	17	0.593	FALSE	NA	NA	NA	FALSE
chr18	24185777	24185778	rs225555014	A	39	G	11	0.13	FALSE	FALSE	NA	NA	NA
chr18	24193750	24193751	rs218213904	G	8	A	27	0.166	FALSE	NA	NA	NA	FALSE
chr18	24205651	24205652	rs235255594	G	27	T	50	0.435	FALSE	NA	FALSE	NA	FALSE
chr18	24205941	24205942	rs258462787	A	344	G	295	0.833	FALSE	FALSE	NA	FALSE	FALSE
chr18	24205985	24205986	rs221096864	T	101	G	89	0.873	FALSE	NA	FALSE	FALSE	FALSE
chr18	24206213	24206214	rs246904275	G	71	A	92	0.734	FALSE	FALSE	NA	NA	FALSE
chr18	24219745	24219746	rs213212335	G	15	A	16	1	FALSE	NA	FALSE	NA	NA
chr18	24237879	24237880	rs31492635	C	5	G	74	0.0028	TRUE	NA	NA	FALSE	NA
chr18	24245900	24245901	rs29628299	T	15	C	17	0.937	FALSE	NA	NA	NA	FALSE
chr18	24245949	24245950	rs31495984	T	9	C	25	0.245	FALSE	NA	NA	NA	FALSE
chr18	24246355	24246356	rs257717999	A	8	C	28	0.153	FALSE	NA	NA	NA	FALSE
chr18	24302776	24302777	rs254848750	G	17	T	23	0.748	FALSE	FALSE	NA	NA	NA
chr18	24305397	24305398	rs233951943	C	13	T	18	0.746	FALSE	NA	NA	FALSE	NA
chr18	24330092	24330093	rs212382435	T	20	C	18	0.946	FALSE	NA	NA	NA	FALSE
chr18	24350088	24350089	rs235729252	C	49	T	5	0.0114	FALSE	NA	NA	NA	TRUE
chr18	24350353	24350354	rs253493349	A	68	G	6	0.00589	FALSE	NA	NA	NA	TRUE
chr18	24402264	24402265	rs247513705	C	8	T	50	0.032	FALSE	FALSE	NA	NA	NA
chr18	24402347	24402348	rs31484532	C	0	T	38	0.000361	TRUE	TRUE	NA	NA	NA
chr18	24402376	24402377	rs31484531	T	3	G	99	0.000291	TRUE	TRUE	NA	NA	NA
chr18	24429299	24429300	rs578268242	T	23	C	14	0.578	FALSE	NA	NA	NA	FALSE
chr18	24430579	24430580	rs230301737	G	32	A	22	0.66	FALSE	NA	FALSE	NA	NA
chr18	24430600	24430601	rs31480498	A	60	G	39	0.58	FALSE	NA	FALSE	NA	NA
chr18	24430698	24430699	rs31480497	G	20	A	21	1	FALSE	NA	FALSE	NA	NA
chr18	24430816	24430817	rs31480495	G	18	A	15	0.879	FALSE	NA	FALSE	NA	NA
chr18	24430891	24430892	rs246986601	A	20	T	15	0.772	FALSE	NA	FALSE	NA	NA
chr18	24466880	24466881	rs263095066	G	16	A	48	0.173	FALSE	NA	NA	FALSE	NA
chr18	24466928	24466929	rs220649278	C	95	A	119	0.765	FALSE	NA	NA	FALSE	FALSE
chr18	24466992	24466993	rs238907054	T	21	C	17	0.84	FALSE	NA	NA	FALSE	NA
chr18	24467130	24467131	rs31482344	A	72	G	82	0.872	FALSE	FALSE	FALSE	FALSE	FALSE
chr18	24467422	24467423	rs253055331	A	16	G	17	1	FALSE	NA	NA	NA	FALSE
chr18	24467432	24467433	rs216096349	C	43	A	25	0.499	FALSE	NA	NA	FALSE	FALSE
chr18	24467481	24467482	rs226060875	T	20	C	13	0.645	FALSE	NA	FALSE	NA	NA
chr18	24467682	24467683	rs229730186	G	121	A	74	0.508	FALSE	FALSE	FALSE	FALSE	FALSE
chr18	24467929	24467930	rs232314965	G	44	A	53	0.823	FALSE	FALSE	FALSE	NA	NA
chr18	24470769	24470770	rs237926536	A	74	T	65	0.874	FALSE	FALSE	NA	FALSE	NA
chr18	24506385	24506386	rs31482121	G	23	A	23	1	FALSE	NA	NA	NA	FALSE
chr18	24513163	24513164	rs260332056	C	3	T	97	0.000315	TRUE	TRUE	NA	NA	NA
chr18	24515809	24515810	rs31479986	G	25	A	16	0.613	FALSE	NA	NA	NA	FALSE
chr18	24520050	24520051	rs255156114	A	30	T	38	0.783	FALSE	NA	NA	FALSE	NA
chr18	24520064	24520065	rs229145291	G	47	A	50	0.955	FALSE	NA	NA	FALSE	NA
chr18	24520125	24520126	rs31480669	C	29	T	22	0.758	FALSE	NA	NA	FALSE	NA
chr18	24529612	24529613	rs222963450	A	17	T	18	1	FALSE	NA	NA	NA	FALSE
chr18	24530248	24530249	rs217201390	G	164	A	215	0.711	FALSE	FALSE	NA	NA	FALSE
chr18	24530309	24530310	rs234188395	C	99	T	146	0.599	FALSE	FALSE	NA	NA	NA
chr18	24601921	24601922	rs31477136	T	33	A	49	0.62	FALSE	FALSE	NA	NA	NA
chr18	24603497	24603498	rs253226577	T	28	G	28	1	FALSE	FALSE	NA	NA	NA
chr18	24603536	24603537	rs215285575	C	64	T	59	0.929	FALSE	FALSE	NA	FALSE	FALSE
chr18	24603832	24603833	rs249911040	G	1275	A	1133	0.869	FALSE	FALSE	FALSE	FALSE	FALSE
chr18	24622394	24622395	rs218872648	G	18	A	51	0.192	FALSE	NA	NA	FALSE	NA
chr18	24622398	24622399	rs236152805	T	17	C	55	0.142	FALSE	NA	NA	FALSE	NA
chr18	24624805	24624806	rs31476976	A	37	T	55	0.614	FALSE	NA	FALSE	NA	NA
chr18	24652074	24652075	rs31469290	T	14	C	36	0.253	FALSE	NA	NA	FALSE	NA
chr18	24652108	24652109	rs257274223	T	181	C	224	0.771	FALSE	NA	FALSE	FALSE	FALSE
chr18	24652172	24652173	rs221935066	G	16	C	24	0.651	FALSE	NA	NA	FALSE	NA
chr18	24652296	24652297	rs229246576	G	36	A	47	0.745	FALSE	NA	NA	FALSE	NA
chr18	24652402	24652403	rs31469288	C	69	T	112	0.516	FALSE	NA	FALSE	FALSE	NA
chr18	24652487	24652488	rs231371370	C	135	T	236	0.443	FALSE	NA	FALSE	FALSE	NA
chr18	24652488	24652489	rs255962197	T	206	C	415	0.333	FALSE	NA	FALSE	FALSE	NA
chr18	24652542	24652543	rs31469286	C	146	T	347	0.235	FALSE	NA	FALSE	FALSE	NA
chr18	24652570	24652571	rs224683902	C	116	T	253	0.286	FALSE	NA	FALSE	FALSE	NA
chr18	24652571	24652572	rs31469284	T	52	G	143	0.177	FALSE	NA	TRUE	FALSE	NA
chr18	24653719	24653720	rs31468578	C	59	T	71	0.816	FALSE	NA	NA	FALSE	NA
chr18	24653785	24653786	rs255019849	A	70	T	87	0.779	FALSE	NA	NA	FALSE	NA
chr18	24654062	24654063	rs31468574	A	35	G	45	0.762	FALSE	NA	NA	FALSE	FALSE
chr18	24654171	24654172	rs31468042	G	37	A	32	0.877	FALSE	NA	NA	FALSE	NA
chr18	24670173	24670174	rs257509360	T	66	C	63	0.966	FALSE	FALSE	FALSE	NA	FALSE
chr18	24675518	24675519	rs31472640	T	68	C	47	0.633	FALSE	FALSE	FALSE	NA	FALSE
chr18	24675887	24675888	rs215139499	A	26	G	10	0.271	FALSE	NA	NA	NA	FALSE
chr18	24704219	24704220	rs31470655	A	42	G	45	0.951	FALSE	NA	FALSE	NA	NA
chr18	24709307	24709308	rs243343283	C	106	T	115	0.92	FALSE	NA	FALSE	FALSE	NA
chr18	24709309	24709310	rs212533501	A	60	G	62	0.982	FALSE	NA	FALSE	FALSE	NA
chr18	24709470	24709471	rs217255073	G	75	C	56	0.705	FALSE	NA	FALSE	FALSE	NA
chr18	24711996	24711997	rs219338397	A	35	G	18	0.419	FALSE	NA	FALSE	NA	NA
chr18	24712019	24712020	rs239630325	A	19	G	24	0.81	FALSE	NA	FALSE	NA	NA
chr18	24714177	24714178	rs240121107	C	48	G	40	0.83	FALSE	NA	FALSE	NA	NA
chr18	24714214	24714215	rs257268963	C	32	T	27	0.858	FALSE	NA	FALSE	NA	NA
chr18	24714805	24714806	rs29885086	T	99	C	64	0.561	FALSE	NA	FALSE	NA	NA
chr18	24714866	24714867	rs214910093	C	13	T	20	0.645	FALSE	NA	FALSE	NA	NA
chr18	24717435	24717436	rs256028113	T	21	C	13	0.6	FALSE	NA	FALSE	NA	NA
chr18	24717444	24717445	rs230577681	G	34	C	17	0.401	FALSE	NA	FALSE	NA	NA
chr18	24717445	24717446	rs250140365	C	32	T	16	0.405	FALSE	NA	FALSE	NA	NA
chr18	24720136	24720137	rs31468523	T	34	C	41	0.83	FALSE	NA	FALSE	NA	NA
chr18	24736586	24736587	rs225124930	C	32	G	23	0.701	FALSE	FALSE	NA	NA	NA
chr18	24736614	24736615	rs254195077	C	23	T	21	0.953	FALSE	FALSE	NA	NA	NA
chr18	24740820	24740821	rs250975577	C	30	T	22	0.723	FALSE	NA	FALSE	NA	NA
chr18	24740826	24740827	rs214378718	G	38	A	1	0.00161	TRUE	NA	TRUE	NA	NA
chr18	24740844	24740845	rs29540885	C	29	T	30	1	FALSE	NA	FALSE	NA	NA
chr18	24744960	24744961	rs31461187	A	46	G	69	0.599	FALSE	NA	FALSE	NA	NA
chr18	24745539	24745540	rs236508680	T	29	C	44	0.605	FALSE	NA	FALSE	NA	NA
chr18	24745583	24745584	rs30120402	T	25	C	20	0.818	FALSE	NA	FALSE	NA	NA
chr18	24745612	24745613	rs235406497	G	17	A	21	0.84	FALSE	NA	FALSE	NA	NA
chr18	24752474	24752475	rs30305249	T	20	C	26	0.777	FALSE	NA	FALSE	NA	NA
chr18	24757070	24757071	rs48912556	C	13	T	45	0.13	FALSE	NA	FALSE	NA	NA
chr18	24757176	24757177	rs31461696	T	24	C	30	0.807	FALSE	NA	FALSE	NA	NA
chr18	24757635	24757636	rs52018485	A	52	C	27	0.404	FALSE	NA	FALSE	NA	NA
chr18	24757636	24757637	rs47260376	G	52	T	27	0.404	FALSE	NA	FALSE	NA	NA
chr18	24764954	24764955	rs46925128	A	6	G	52	0.0143	FALSE	NA	TRUE	NA	NA
chr18	24803915	24803916	rs258532339	T	25	C	14	0.506	FALSE	NA	FALSE	NA	NA
chr18	24805869	24805870	rs31461264	C	11	A	23	0.403	FALSE	NA	NA	FALSE	NA
chr18	24805920	24805921	rs240523915	C	35	T	57	0.532	FALSE	NA	NA	FALSE	NA
chr18	24805998	24805999	rs263848441	A	28	G	82	0.163	FALSE	NA	NA	FALSE	NA
chr18	24808232	24808233	rs51190938	C	37	T	23	0.562	FALSE	NA	FALSE	NA	NA
chr18	24816207	24816208	rs31464646	T	47	C	35	0.717	FALSE	NA	FALSE	NA	NA
chr18	24838196	24838197	rs260680957	T	58	A	34	0.493	FALSE	NA	FALSE	NA	NA
chr18	24850563	24850564	rs226248764	T	70	C	54	0.74	FALSE	NA	FALSE	NA	NA
chr18	24850606	24850607	rs246482559	A	38	G	22	0.502	FALSE	NA	FALSE	NA	NA
chr18	24861131	24861132	rs214383926	G	11	A	21	0.473	FALSE	NA	NA	NA	FALSE
chr18	24865131	24865132	rs47528495	T	48	G	2	0.00191	TRUE	NA	TRUE	NA	NA
chr18	24871345	24871346	rs228786298	G	32	A	19	0.533	FALSE	NA	FALSE	NA	NA
chr18	24955736	24955737	rs31453537	C	17	T	15	0.937	FALSE	NA	FALSE	NA	NA
chr18	24955788	24955789	rs226794743	G	253	T	174	0.606	FALSE	FALSE	FALSE	FALSE	FALSE
chr18	24965612	24965613	rs231311760	C	16	T	29	0.483	FALSE	NA	NA	FALSE	NA
chr18	24965619	24965620	rs31456568	A	84	G	75	0.89	FALSE	NA	FALSE	FALSE	NA
chr18	24967723	24967724	rs219590870	T	29	C	11	0.256	FALSE	NA	NA	FALSE	NA
chr18	24977163	24977164	rs31449118	A	23	G	58	0.239	FALSE	NA	FALSE	NA	FALSE
chr18	24990272	24990273	rs239878753	T	69	C	16	0.0679	FALSE	NA	FALSE	FALSE	NA
chr18	24990325	24990326	rs251239100	T	53	C	10	0.0458	FALSE	NA	NA	FALSE	NA
chr18	24990347	24990348	rs223398704	C	84	T	22	0.0869	FALSE	NA	FALSE	FALSE	NA
chr18	24998585	24998586	rs31452305	T	33	G	15	0.343	FALSE	NA	FALSE	NA	NA
chr18	24998648	24998649	rs262609568	A	34	G	0	0.000542	TRUE	NA	TRUE	NA	NA
chr18	24998703	24998704	rs237126034	T	19	C	14	0.759	FALSE	NA	FALSE	NA	NA
chr18	25012273	25012274	rs31451342	A	6	C	71	0.00508	FALSE	NA	TRUE	NA	NA
chr18	25061717	25061718	rs31440384	T	48	A	156	0.117	FALSE	FALSE	NA	FALSE	FALSE
chr18	25061747	25061748	rs225323306	G	32	A	88	0.186	FALSE	FALSE	NA	FALSE	FALSE
chr18	25122200	25122201	rs246817469	G	59	C	75	0.758	FALSE	FALSE	FALSE	FALSE	NA
chr18	25135586	25135587	rs219729379	C	35	A	1	0.00215	TRUE	TRUE	NA	NA	NA
chr18	25168408	25168409	rs214998467	C	18	T	14	0.814	FALSE	NA	NA	NA	FALSE
chr18	25168802	25168803	rs236728037	T	71	C	67	0.952	FALSE	FALSE	NA	NA	FALSE
chr18	25169009	25169010	rs261207299	C	77	T	82	0.945	FALSE	NA	FALSE	FALSE	FALSE
chr18	25192131	25192132	rs213677668	A	13	G	18	0.746	FALSE	FALSE	NA	NA	NA
chr18	25242999	25243000	rs31423705	T	43	C	67	0.565	FALSE	NA	NA	NA	FALSE
chr18	25326808	25326809	rs31420477	C	26	G	13	0.421	FALSE	FALSE	NA	NA	NA
chr18	25478497	25478498	rs242896443	C	48	A	13	0.11	FALSE	NA	NA	FALSE	NA
chr18	25478522	25478523	rs49940751	G	14	T	50	0.117	FALSE	NA	NA	FALSE	NA
chr18	25487505	25487506	rs213166673	A	153	G	121	0.752	FALSE	FALSE	NA	FALSE	FALSE
chr18	25505191	25505192	rs240098109	G	17	T	27	0.593	FALSE	FALSE	NA	NA	NA
chr18	25505210	25505211	rs30116160	G	8	A	27	0.166	FALSE	FALSE	NA	NA	NA
chr18	25516298	25516299	rs261377409	T	8	C	22	0.261	FALSE	NA	NA	NA	FALSE
chr18	25516310	25516311	rs224370549	A	39	G	18	0.341	FALSE	FALSE	NA	NA	NA
chr18	25516360	25516361	rs50716638	A	98	G	98	1	FALSE	FALSE	FALSE	FALSE	NA
chr18	25559266	25559267	rs262519367	G	18	A	27	0.643	FALSE	NA	FALSE	NA	NA
chr18	25559278	25559279	rs229391822	G	12	A	31	0.261	FALSE	NA	FALSE	NA	NA
chr18	25559288	25559289	rs241450412	T	26	G	56	0.327	FALSE	NA	FALSE	NA	NA
chr18	25567761	25567762	rs265044782	T	25	C	6	0.116	FALSE	FALSE	NA	NA	NA
chr18	25577387	25577388	rs218575104	T	34	C	7	0.0713	FALSE	FALSE	NA	NA	NA
chr18	25584439	25584440	rs237551451	T	36	A	13	0.219	FALSE	FALSE	NA	NA	NA
chr18	25584525	25584526	rs249332926	C	40	A	22	0.46	FALSE	FALSE	NA	NA	NA
chr18	25588534	25588535	rs46010388	A	14	G	38	0.225	FALSE	NA	FALSE	NA	NA
chr18	25588572	25588573	rs45705059	T	9	C	85	0.00792	FALSE	NA	TRUE	NA	NA
chr18	25590922	25590923	rs260584357	T	83	C	29	0.172	FALSE	FALSE	NA	NA	NA
chr18	25590948	25590949	rs221823088	G	126	C	34	0.0865	FALSE	FALSE	NA	NA	NA
chr18	25591068	25591069	rs265261228	A	135	G	50	0.185	FALSE	FALSE	NA	NA	NA
chr18	25591205	25591206	rs253915107	C	39	T	9	0.0845	FALSE	FALSE	NA	NA	NA
chr18	25591219	25591220	rs261242496	G	20	T	13	0.645	FALSE	FALSE	NA	NA	NA
chr18	25621578	25621579	rs239755204	C	40	T	28	0.665	FALSE	FALSE	NA	FALSE	NA
chr18	25637114	25637115	rs49943947	T	88	C	66	0.706	FALSE	FALSE	NA	NA	NA
chr18	25637790	25637791	rs47310683	A	26	G	21	0.825	FALSE	FALSE	NA	NA	NA
chr18	25639004	25639005	rs51787926	A	33	C	40	0.826	FALSE	FALSE	NA	NA	NA
chr18	25646062	25646063	rs250888580	T	45	C	25	0.461	FALSE	NA	NA	NA	FALSE
chr18	25681338	25681339	rs220944017	T	24	C	9	0.266	FALSE	NA	NA	NA	FALSE
chr18	25681449	25681450	rs262415571	G	66	A	49	0.703	FALSE	FALSE	NA	NA	FALSE
chr18	25719885	25719886	rs243114145	A	5	G	39	0.0234	FALSE	NA	NA	NA	TRUE
chr18	25719906	25719907	rs46989192	C	3	G	33	0.014	FALSE	NA	NA	NA	TRUE
chr18	25850306	25850307	rs6280633	A	8	C	26	0.181	FALSE	NA	FALSE	NA	NA
chr18	25896447	25896448	rs247876367	T	19	C	18	1	FALSE	NA	NA	NA	FALSE
chr18	25904820	25904821	rs243649247	C	20	T	13	0.645	FALSE	NA	NA	NA	FALSE
chr18	25904934	25904935	rs260533831	G	15	A	16	1	FALSE	NA	FALSE	NA	NA
chr18	25911615	25911616	rs49700886	A	109	G	23	0.0467	FALSE	NA	TRUE	NA	NA
chr18	25911707	25911708	rs49702045	T	20	C	19	1	FALSE	NA	FALSE	NA	NA
chr18	26292262	26292263	rs50686242	C	71	T	28	0.229	FALSE	NA	NA	NA	FALSE
chr18	26292281	26292282	rs50453549	G	28	A	10	0.232	FALSE	NA	NA	NA	FALSE
chr18	26640780	26640781	rs50495607	A	18	G	20	0.946	FALSE	NA	NA	FALSE	NA
chr18	27319324	27319325	rs31537083	A	3	C	40	0.00754	FALSE	NA	NA	NA	TRUE
chr18	27708469	27708470	rs45935028	T	13	C	135	0.00457	FALSE	NA	NA	FALSE	NA
chr18	28706263	28706264	rs263894321	C	16	T	14	0.934	FALSE	NA	NA	FALSE	NA
chr18	28706267	28706268	rs234415275	G	72	A	102	0.643	FALSE	NA	NA	FALSE	NA
chr18	28706268	28706269	rs247469073	G	16	A	15	1	FALSE	NA	NA	FALSE	NA
chr18	28708747	28708748	rs51707392	A	15	G	27	0.493	FALSE	NA	NA	FALSE	NA
chr18	28708811	28708812	rs251697771	T	15	C	52	0.124	FALSE	NA	NA	FALSE	NA
chr18	29295619	29295620	rs51731198	A	28	G	39	0.69	FALSE	NA	NA	FALSE	NA
chr18	29295688	29295689	rs48995515	G	79	A	112	0.641	FALSE	NA	NA	FALSE	NA
chr18	29295697	29295698	rs240089917	C	26	T	37	0.672	FALSE	NA	NA	FALSE	NA
chr18	29549922	29549923	rs31564861	A	6	G	31	0.0666	FALSE	NA	NA	FALSE	NA
chr18	29549984	29549985	rs249485790	T	3	C	30	0.0189	FALSE	NA	NA	FALSE	NA
chr18	29602887	29602888	rs48275646	A	21	G	52	0.252	FALSE	NA	NA	FALSE	NA
chr18	30255892	30255893	rs51053837	A	47	C	10	0.0644	FALSE	NA	NA	FALSE	NA
chr18	30261706	30261707	rs50089488	A	30	G	3	0.0189	FALSE	NA	NA	FALSE	NA
chr18	30261710	30261711	rs49853570	T	68	C	9	0.0165	FALSE	NA	NA	FALSE	NA
chr18	30272725	30272726	rs247655334	G	152	A	123	0.776	FALSE	FALSE	NA	FALSE	FALSE
chr18	30272775	30272776	rs215414545	A	373	G	343	0.909	FALSE	FALSE	NA	FALSE	FALSE
chr18	30272778	30272779	rs47847282	G	1362	T	1483	0.905	FALSE	FALSE	FALSE	FALSE	FALSE
chr18	30272825	30272826	rs228367715	G	580	A	515	0.869	FALSE	FALSE	FALSE	FALSE	FALSE
chr18	30275941	30275942	rs254375128	A	16	G	30	0.455	FALSE	NA	NA	FALSE	NA
chr18	30352449	30352450	rs48047201	T	66	C	220	0.106	FALSE	FALSE	NA	NA	FALSE
chr18	30352538	30352539	rs45641897	G	26	C	24	0.958	FALSE	FALSE	NA	NA	NA
chr18	30365793	30365794	rs226667912	G	200	A	152	0.708	FALSE	FALSE	FALSE	FALSE	FALSE
chr18	30365795	30365796	rs240534651	A	165	G	139	0.818	FALSE	FALSE	FALSE	FALSE	FALSE
chr18	30500858	30500859	rs214247597	A	16	G	16	1	FALSE	NA	NA	FALSE	NA
chr18	30500877	30500878	rs223411001	T	22	C	66	0.161	FALSE	NA	NA	FALSE	NA
chr18	30501282	30501283	rs46760317	G	32	T	6	0.0611	FALSE	NA	NA	FALSE	NA
chr18	30537281	30537282	rs50658750	A	39	G	2	0.00394	FALSE	NA	NA	FALSE	NA
chr18	30537329	30537330	rs29781872	A	110	G	15	0.0139	FALSE	NA	NA	FALSE	NA
chr18	30545606	30545607	rs29560420	T	46	C	5	0.014	FALSE	NA	NA	FALSE	NA
chr18	30958797	30958798	rs49854166	T	30	G	89	0.157	FALSE	NA	FALSE	NA	NA
chr18	30958912	30958913	rs248902605	A	43	C	56	0.741	FALSE	NA	FALSE	NA	FALSE
chr18	30958951	30958952	rs216613902	T	56	C	64	0.873	FALSE	NA	FALSE	NA	FALSE
chr18	30959005	30959006	rs46745072	T	12	C	23	0.461	FALSE	NA	FALSE	NA	NA
chr18	30959014	30959015	rs225173219	T	12	C	24	0.428	FALSE	NA	FALSE	NA	NA
chr18	31066719	31066720	rs238338047	A	35	G	16	0.342	FALSE	NA	NA	NA	FALSE
chr18	31066863	31066864	rs242587727	C	14	T	20	0.709	FALSE	NA	NA	NA	FALSE
chr18	31201848	31201849	rs50118165	G	4	A	59	0.00367	TRUE	NA	NA	FALSE	NA
chr18	31201877	31201878	rs51782634	T	3	A	28	0.0233	FALSE	NA	NA	FALSE	NA
chr18	31490907	31490908	rs249892996	A	17	G	29	0.53	FALSE	NA	FALSE	NA	NA
chr18	31594113	31594114	rs30067328	C	39	T	18	0.341	FALSE	NA	NA	FALSE	NA
chr18	31609374	31609375	rs247818609	A	93	C	79	0.835	FALSE	NA	NA	FALSE	FALSE
chr18	31609476	31609477	rs29676195	C	241	T	176	0.666	FALSE	FALSE	FALSE	FALSE	FALSE
chr18	31609634	31609635	CASTEiJ_snv181269	T	41	C	33	0.8	FALSE	FALSE	NA	NA	FALSE
chr18	31609953	31609954	rs231703689	C	218	A	145	0.576	FALSE	FALSE	NA	FALSE	FALSE
chr18	31609954	31609955	rs258787389	G	116	A	69	0.485	FALSE	FALSE	NA	NA	FALSE
chr18	31609996	31609997	rs262559973	G	41	C	18	0.309	FALSE	FALSE	NA	NA	NA
chr18	31622146	31622147	rs48059966	A	228	G	288	0.748	FALSE	NA	NA	FALSE	NA
chr18	31622211	31622212	rs226118405	G	15	A	19	0.823	FALSE	NA	NA	FALSE	NA
chr18	31634316	31634317	rs251742993	T	129	C	133	0.975	FALSE	FALSE	NA	NA	NA
chr18	31634997	31634998	rs212573732	C	1223	T	1198	0.978	FALSE	FALSE	FALSE	FALSE	FALSE
chr18	31642980	31642981	rs263008508	A	23	G	13	0.52	FALSE	NA	NA	FALSE	NA
chr18	31642993	31642994	rs578492109	C	51	T	45	0.888	FALSE	NA	NA	FALSE	NA
chr18	31678987	31678988	rs29826674	G	16	A	17	1	FALSE	NA	NA	FALSE	NA
chr18	31683527	31683528	rs258131731	G	70	T	12	0.0316	FALSE	NA	NA	FALSE	NA
chr18	31701423	31701424	rs31606964	C	1	T	131	1.45e-05	TRUE	TRUE	NA	NA	NA
chr18	31707410	31707411	rs29722701	C	33	T	28	0.862	FALSE	NA	NA	FALSE	NA
chr18	31707435	31707436	rs238935359	G	14	C	19	0.759	FALSE	NA	NA	FALSE	NA
chr18	31713165	31713166	rs31603120	T	105	C	148	0.642	FALSE	NA	NA	FALSE	FALSE
chr18	31731188	31731189	rs256557919	C	47	T	39	0.826	FALSE	NA	NA	FALSE	NA
chr18	31731189	31731190	SPRETEiJ_snv459810	T	47	C	39	0.826	FALSE	NA	NA	FALSE	NA
chr18	31731243	31731244	rs259083998	G	28	A	22	0.793	FALSE	NA	NA	FALSE	NA
chr18	31732304	31732305	rs212751955	G	9	A	35	0.112	FALSE	NA	NA	FALSE	NA
chr18	31732307	31732308	rs225361037	C	54	T	0	9.67e-05	TRUE	NA	NA	TRUE	NA
chr18	31759621	31759622	rs243072732	C	50	A	65	0.739	FALSE	FALSE	NA	NA	FALSE
chr18	31760601	31760602	rs223828105	C	38	T	24	0.575	FALSE	FALSE	NA	NA	FALSE
chr18	31761430	31761431	rs30176525	T	37	C	48	0.75	FALSE	NA	FALSE	FALSE	NA
chr18	31764907	31764908	rs29576735	G	12	A	20	0.579	FALSE	NA	NA	FALSE	NA
chr18	31764934	31764935	rs50361700	C	14	A	23	0.578	FALSE	NA	FALSE	NA	NA
chr18	31764991	31764992	rs30114370	C	22	T	30	0.723	FALSE	NA	NA	FALSE	NA
chr18	31765251	31765252	rs30274053	T	105	C	148	0.642	FALSE	NA	FALSE	FALSE	NA
chr18	31766921	31766922	rs224118762	C	66	T	71	0.936	FALSE	FALSE	NA	FALSE	NA
chr18	31768488	31768489	rs6311399	C	13	T	23	0.52	FALSE	NA	NA	FALSE	NA
chr18	31771799	31771800	rs31603921	G	5	A	26	0.0746	FALSE	NA	NA	NA	FALSE
chr18	31789055	31789056	rs212405941	T	1100	C	992	0.885	FALSE	FALSE	FALSE	FALSE	FALSE
chr18	31789849	31789850	rs30164875	G	26	T	13	0.421	FALSE	NA	NA	FALSE	NA
chr18	31799703	31799704	rs251275240	A	30	T	60	0.372	FALSE	NA	FALSE	FALSE	NA
chr18	31804034	31804035	rs244391607	G	67	C	77	0.864	FALSE	FALSE	NA	NA	FALSE
chr18	31804482	31804483	rs29627084	A	20	G	27	0.739	FALSE	NA	NA	NA	FALSE
chr18	31804576	31804577	rs245870232	G	18	C	17	1	FALSE	NA	NA	NA	FALSE
chr18	31806009	31806010	rs30304814	T	56	C	52	0.94	FALSE	NA	NA	NA	FALSE
chr18	31850536	31850537	rs222425486	T	44	C	37	0.842	FALSE	NA	NA	FALSE	NA
chr18	31850557	31850558	rs50563550	T	26	C	15	0.525	FALSE	NA	NA	FALSE	NA
chr18	31850919	31850920	rs263515523	A	69	G	42	0.518	FALSE	NA	NA	FALSE	NA
chr18	31850949	31850950	rs29680159	C	116	T	139	0.81	FALSE	NA	NA	FALSE	NA
chr18	31861878	31861879	rs226813876	C	64	A	101	0.543	FALSE	NA	NA	NA	FALSE
chr18	31861888	31861889	rs245562299	A	25	C	53	0.339	FALSE	NA	NA	NA	FALSE
chr18	31862386	31862387	rs238257857	C	56	A	30	0.424	FALSE	NA	NA	NA	FALSE
chr18	31862958	31862959	rs262066194	T	27	C	3	0.026	FALSE	NA	NA	NA	TRUE
chr18	31863230	31863231	rs29669444	G	57	A	65	0.875	FALSE	FALSE	FALSE	FALSE	NA
chr18	31863747	31863748	rs48113527	T	34	C	64	0.413	FALSE	NA	NA	FALSE	FALSE
chr18	31868225	31868226	rs238807501	C	12	T	21	0.536	FALSE	NA	NA	NA	FALSE
chr18	31873021	31873022	rs241562568	T	40	C	48	0.83	FALSE	FALSE	NA	NA	NA
chr18	31878024	31878025	rs31596943	C	17	T	60	0.114	FALSE	NA	NA	NA	FALSE
chr18	31884174	31884175	rs29863719	C	33	T	6	0.0561	FALSE	NA	NA	FALSE	NA
chr18	31884177	31884178	rs29677101	C	30	G	8	0.129	FALSE	NA	NA	FALSE	NA
chr18	31884245	31884246	rs31596105	T	38	C	45	0.846	FALSE	NA	NA	FALSE	NA
chr18	31884268	31884269	rs31596104	G	33	A	40	0.826	FALSE	NA	NA	FALSE	NA
chr18	31884768	31884769	rs31602074	T	316	C	450	0.623	FALSE	NA	NA	FALSE	NA
chr18	31884776	31884777	rs29670644	G	54	A	35	0.581	FALSE	NA	NA	FALSE	NA
chr18	31884805	31884806	rs31601073	G	206	A	255	0.77	FALSE	NA	NA	FALSE	NA
chr18	31884863	31884864	rs48988902	C	38	T	66	0.473	FALSE	NA	NA	FALSE	NA
chr18	31884870	31884871	rs263812686	C	35	T	48	0.696	FALSE	NA	NA	FALSE	NA
chr18	31899705	31899706	rs221526430	C	26	T	11	0.32	FALSE	FALSE	NA	NA	NA
chr18	31914683	31914684	rs255584268	C	93	T	83	0.888	FALSE	FALSE	FALSE	FALSE	FALSE
chr18	31915926	31915927	rs242928611	T	3	C	46	0.00471	FALSE	NA	NA	FALSE	NA
chr18	31918502	31918503	rs6256659	T	208	C	270	0.72	FALSE	FALSE	FALSE	FALSE	FALSE
chr18	31920827	31920828	rs251719008	C	239	A	269	0.873	FALSE	NA	FALSE	FALSE	NA
chr18	31922139	31922140	rs31595693	C	225	T	190	0.818	FALSE	NA	FALSE	FALSE	FALSE
chr18	31924660	31924661	rs31595684	C	177	T	430	0.222	FALSE	NA	FALSE	FALSE	NA
chr18	31924748	31924749	rs217412185	A	14	G	17	0.872	FALSE	NA	FALSE	NA	NA
chr18	31924873	31924874	rs227315973	T	17	G	21	0.84	FALSE	NA	NA	FALSE	NA
chr18	31924903	31924904	rs31594833	G	162	A	153	0.944	FALSE	NA	FALSE	FALSE	NA
chr18	31930708	31930709	rs228021820	T	100	C	101	1	FALSE	NA	NA	FALSE	FALSE
chr18	31930740	31930741	rs249823410	A	45	G	88	0.375	FALSE	NA	NA	FALSE	NA
chr18	31930794	31930795	rs217357502	C	122	T	92	0.706	FALSE	NA	NA	FALSE	FALSE
chr18	31930833	31930834	rs232017233	C	39	T	48	0.804	FALSE	NA	NA	FALSE	NA
chr18	31930869	31930870	rs31601400	G	23	A	26	0.915	FALSE	NA	NA	FALSE	NA
chr18	31931190	31931191	rs236275488	G	330	A	284	0.837	FALSE	NA	FALSE	FALSE	FALSE
chr18	31931407	31931408	rs250581407	T	165	C	129	0.739	FALSE	NA	FALSE	FALSE	FALSE
chr18	31931485	31931486	rs215344147	T	152	C	146	0.963	FALSE	NA	FALSE	FALSE	NA
chr18	31931963	31931964	rs239054800	C	17	T	13	0.803	FALSE	NA	NA	FALSE	NA
chr18	31931972	31931973	rs30302943	G	98	A	74	0.711	FALSE	NA	FALSE	FALSE	NA
chr18	31932041	31932042	rs31600152	T	341	C	221	0.548	FALSE	NA	FALSE	FALSE	NA
chr18	31933470	31933471	rs30006635	C	19	T	22	0.9	FALSE	NA	NA	FALSE	NA
chr18	31933581	31933582	rs224561277	T	31	C	47	0.603	FALSE	NA	NA	FALSE	NA
chr18	31933659	31933660	rs31600148	G	164	A	199	0.793	FALSE	NA	NA	FALSE	NA
chr18	31933702	31933703	rs216930032	A	15	G	23	0.636	FALSE	NA	NA	FALSE	NA
chr18	31934799	31934800	rs241712903	T	18	G	13	0.746	FALSE	NA	NA	FALSE	NA
chr18	31935568	31935569	rs49780072	G	237	T	183	0.723	FALSE	NA	FALSE	FALSE	NA
chr18	31937159	31937160	rs227772387	C	186	G	189	0.988	FALSE	NA	FALSE	NA	FALSE
chr18	31938452	31938453	rs256031198	G	183	T	241	0.706	FALSE	NA	FALSE	FALSE	FALSE
chr18	31938733	31938734	rs264403156	G	27	A	21	0.786	FALSE	NA	NA	FALSE	NA
chr18	31938739	31938740	rs29627693	G	22	A	35	0.575	FALSE	NA	NA	FALSE	NA
chr18	31940138	31940139	rs264028142	T	27	G	98	0.0953	FALSE	NA	NA	FALSE	NA
chr18	31941823	31941824	rs108346842	T	6	C	27	0.0959	FALSE	FALSE	NA	NA	NA
chr18	31948188	31948189	rs30023330	T	89	C	71	0.769	FALSE	NA	FALSE	FALSE	TRUE
chr18	31950815	31950816	rs215746482	A	27	C	56	0.351	FALSE	NA	NA	FALSE	NA
chr18	31951335	31951336	rs219565173	G	36	A	36	1	FALSE	NA	NA	FALSE	NA
chr18	31951353	31951354	rs47240661	C	110	T	146	0.703	FALSE	NA	NA	FALSE	NA
chr18	31951354	31951355	rs29820527	G	138	C	165	0.811	FALSE	NA	FALSE	FALSE	NA
chr18	31952735	31952736	rs31599137	C	69	A	141	0.335	FALSE	NA	NA	FALSE	NA
chr18	31952772	31952773	rs233438368	G	24	A	55	0.291	FALSE	NA	NA	FALSE	NA
chr18	31952784	31952785	rs253618552	T	6	C	35	0.0476	FALSE	NA	NA	FALSE	NA
chr18	31963639	31963640	rs232299130	G	6	A	61	0.0085	FALSE	NA	NA	FALSE	NA
chr18	31963676	31963677	rs255087727	T	5	A	61	0.00548	FALSE	NA	NA	FALSE	NA
chr18	31966541	31966542	rs31595859	G	49	A	71	0.63	FALSE	NA	FALSE	FALSE	NA
chr18	31999148	31999149	rs29631576	A	34	T	5	0.0353	FALSE	NA	TRUE	NA	NA
chr18	32017364	32017365	rs217697605	T	29	A	38	0.75	FALSE	NA	FALSE	NA	NA
chr18	32027712	32027713	rs243874367	C	30	G	24	0.807	FALSE	FALSE	NA	NA	NA
chr18	32055553	32055554	rs3679136	G	25	A	22	0.912	FALSE	NA	FALSE	NA	NA
chr18	32055558	32055559	rs3679154	C	56	T	35	0.548	FALSE	NA	FALSE	NA	NA
chr18	32060125	32060126	rs246012892	T	28	C	51	0.446	FALSE	NA	NA	FALSE	FALSE
chr18	32060192	32060193	rs31593438	A	128	C	231	0.418	FALSE	FALSE	FALSE	FALSE	FALSE
chr18	32067442	32067443	rs212045518	T	23	A	25	0.957	FALSE	NA	NA	FALSE	NA
chr18	32067661	32067662	rs233415448	T	76	G	86	0.878	FALSE	FALSE	NA	NA	NA
chr18	32067936	32067937	rs241110918	A	74	G	107	0.623	FALSE	FALSE	NA	FALSE	FALSE
chr18	32068086	32068087	rs29957372	C	80	T	89	0.896	FALSE	FALSE	NA	FALSE	NA
chr18	32068155	32068156	rs221111001	T	40	G	43	0.948	FALSE	NA	FALSE	FALSE	NA
chr18	32068168	32068169	rs240056518	C	362	G	392	0.914	FALSE	FALSE	FALSE	FALSE	FALSE
chr18	32068472	32068473	rs30206795	T	46	C	51	0.911	FALSE	FALSE	NA	FALSE	NA
chr18	32122416	32122417	rs243392160	C	12	T	19	0.626	FALSE	NA	NA	FALSE	NA
chr18	32122456	32122457	rs31587400	G	36	A	91	0.223	FALSE	NA	NA	FALSE	NA
chr18	32122520	32122521	rs218041587	A	10	G	50	0.0542	FALSE	NA	NA	FALSE	NA
chr18	32122788	32122789	rs225590625	C	29	T	33	0.898	FALSE	NA	NA	FALSE	NA
chr18	32122791	32122792	rs251087313	G	14	A	16	0.934	FALSE	NA	NA	FALSE	NA
chr18	32122815	32122816	rs263137331	T	19	C	19	1	FALSE	NA	NA	FALSE	NA
chr18	32127679	32127680	rs8269841	A	11	G	421	3.59e-05	TRUE	TRUE	TRUE	FALSE	TRUE
chr18	32127684	32127685	rs231853911	G	0	A	38	0.000361	TRUE	TRUE	NA	NA	NA
chr18	32134646	32134647	rs239011209	C	24	T	19	0.81	FALSE	NA	NA	FALSE	NA
chr18	32134674	32134675	rs31586101	T	34	C	29	0.866	FALSE	NA	NA	FALSE	NA
chr18	32137217	32137218	rs259771750	A	20	G	23	0.904	FALSE	NA	NA	FALSE	NA
chr18	32137385	32137386	rs248900511	A	15	G	18	0.879	FALSE	NA	NA	FALSE	NA
chr18	32137580	32137581	rs235148829	G	16	A	21	0.782	FALSE	NA	NA	FALSE	NA
chr18	32137723	32137724	rs236337370	G	21	A	18	0.895	FALSE	NA	NA	FALSE	NA
chr18	32138112	32138113	rs8269757	A	110	C	124	0.877	FALSE	NA	FALSE	FALSE	NA
chr18	32138113	32138114	rs8269756	A	115	T	128	0.891	FALSE	NA	FALSE	FALSE	NA
chr18	32138648	32138649	rs8269785	G	30	C	50	0.518	FALSE	NA	NA	FALSE	FALSE
chr18	32139611	32139612	rs8269779	T	128	G	124	0.974	FALSE	NA	FALSE	FALSE	NA
chr18	32139729	32139730	rs8269775	C	17	T	18	1	FALSE	NA	FALSE	NA	NA
chr18	32145519	32145520	rs259500507	A	107	G	98	0.914	FALSE	NA	FALSE	FALSE	NA
chr18	32145613	32145614	rs231723698	C	61	A	8	0.0173	FALSE	NA	NA	FALSE	NA
chr18	32147635	32147636	rs215691534	T	595	C	458	0.715	FALSE	FALSE	FALSE	FALSE	FALSE
chr18	32147694	32147695	rs243187452	G	57	T	26	0.315	FALSE	NA	NA	FALSE	NA
chr18	32147777	32147778	rs216822383	G	162	A	120	0.684	FALSE	NA	FALSE	FALSE	NA
chr18	32148211	32148212	rs220280167	G	33	A	27	0.825	FALSE	NA	NA	FALSE	NA
chr18	32148215	32148216	rs236863111	A	31	G	21	0.648	FALSE	NA	NA	FALSE	NA
chr18	32148216	32148217	rs30072926	C	22	G	24	0.955	FALSE	NA	NA	FALSE	NA
chr18	32153190	32153191	rs242176147	C	25	T	23	0.957	FALSE	NA	FALSE	NA	NA
chr18	32153266	32153267	rs260974387	C	18	T	17	1	FALSE	NA	NA	NA	FALSE
chr18	32153267	32153268	rs224365580	C	127	G	122	0.964	FALSE	NA	FALSE	NA	FALSE
chr18	32153344	32153345	rs30170028	A	222	C	221	1	FALSE	NA	FALSE	NA	FALSE
chr18	32153374	32153375	rs251817461	A	135	G	163	0.8	FALSE	NA	FALSE	NA	FALSE
chr18	32162409	32162410	rs225308639	A	18	T	17	1	FALSE	FALSE	NA	NA	NA
chr18	32162852	32162853	rs212917894	G	92	A	79	0.846	FALSE	NA	FALSE	NA	FALSE
chr18	32162872	32162873	rs261001976	C	225	T	238	0.942	FALSE	FALSE	FALSE	FALSE	FALSE
chr18	32162956	32162957	rs31594670	G	231	T	265	0.852	FALSE	FALSE	FALSE	FALSE	FALSE
chr18	32163009	32163010	rs264654490	A	734	C	758	0.965	FALSE	FALSE	FALSE	FALSE	FALSE
chr18	32173257	32173258	rs31592942	G	134	C	148	0.898	FALSE	NA	NA	FALSE	FALSE
chr18	32173342	32173343	rs255660595	G	45	T	51	0.888	FALSE	NA	NA	FALSE	NA
chr18	32187473	32187474	rs31592076	A	21	G	36	0.512	FALSE	NA	NA	FALSE	NA
chr18	32187502	32187503	rs263290163	C	26	A	10	0.271	FALSE	NA	NA	FALSE	NA
chr18	32187578	32187579	rs31592075	A	20	G	17	0.89	FALSE	NA	NA	FALSE	NA
chr18	32202026	32202027	rs31591438	G	11	A	23	0.403	FALSE	NA	NA	FALSE	NA
chr18	32202036	32202037	rs31591437	G	39	A	34	0.883	FALSE	NA	NA	FALSE	NA
chr18	32211474	32211475	rs260061637	T	14	C	17	0.872	FALSE	NA	NA	FALSE	NA
chr18	32251888	32251889	rs258383158	C	20	T	31	0.605	FALSE	NA	NA	FALSE	NA
chr18	32251905	32251906	rs213988880	A	63	G	115	0.419	FALSE	NA	NA	FALSE	NA
chr18	32251967	32251968	rs257739209	T	74	C	153	0.326	FALSE	NA	NA	FALSE	NA
chr18	32251996	32251997	rs211941973	T	62	C	66	0.949	FALSE	NA	NA	FALSE	NA
chr18	32252939	32252940	rs221716941	G	24	C	36	0.625	FALSE	NA	NA	FALSE	NA
chr18	32252953	32252954	rs236734161	G	41	A	38	0.946	FALSE	NA	NA	FALSE	NA
chr18	32253020	32253021	rs241067711	T	20	C	10	0.446	FALSE	NA	NA	FALSE	NA
chr18	32253792	32253793	rs246825303	A	299	G	227	0.704	FALSE	NA	NA	FALSE	NA
chr18	32267970	32267971	rs215536237	A	2	T	84	0.000242	TRUE	NA	NA	TRUE	NA
chr18	32267973	32267974	rs31583679	T	3	C	80	0.00065	TRUE	NA	NA	FALSE	NA
chr18	32268023	32268024	rs31583678	A	27	G	149	0.0284	FALSE	NA	NA	FALSE	NA
chr18	32268041	32268042	rs226446179	G	23	A	129	0.0281	FALSE	NA	NA	FALSE	NA
chr18	32271696	32271697	rs235897414	T	12	G	22	0.497	FALSE	NA	NA	FALSE	NA
chr18	32271790	32271791	rs245345261	G	32	A	57	0.459	FALSE	NA	NA	FALSE	NA
chr18	32271794	32271795	rs260487727	C	40	T	60	0.603	FALSE	NA	NA	FALSE	NA
chr18	32271841	32271842	rs223050026	C	67	T	75	0.892	FALSE	NA	NA	FALSE	NA
chr18	32271911	32271912	rs258154824	T	69	C	107	0.557	FALSE	NA	NA	FALSE	NA
chr18	32285244	32285245	rs236760000	C	26	T	18	0.679	FALSE	FALSE	NA	NA	NA
chr18	32285247	32285248	rs259121717	G	69	A	61	0.883	FALSE	FALSE	NA	FALSE	FALSE
chr18	32285332	32285333	rs31588797	G	227	A	223	0.985	FALSE	FALSE	FALSE	FALSE	FALSE
chr18	32311924	32311925	rs31584676	G	123	A	126	0.982	FALSE	FALSE	NA	NA	FALSE
chr18	32359430	32359431	rs31581285	T	20	C	16	0.832	FALSE	FALSE	NA	NA	NA
chr18	32359547	32359548	rs31581284	A	19	G	13	0.693	FALSE	FALSE	NA	NA	NA
chr18	32376747	32376748	rs31585717	T	30	C	52	0.484	FALSE	NA	NA	FALSE	NA
chr18	32377132	32377133	rs264884119	G	392	A	313	0.755	FALSE	NA	FALSE	FALSE	FALSE
chr18	32377146	32377147	rs258212771	G	157	A	117	0.691	FALSE	NA	NA	FALSE	FALSE
chr18	32377483	32377484	rs31585716	G	16	A	16	1	FALSE	NA	NA	FALSE	NA
chr18	32377532	32377533	rs50880035	T	82	C	72	0.872	FALSE	FALSE	FALSE	FALSE	FALSE
chr18	32378001	32378002	rs30173091	T	72	C	64	0.888	FALSE	NA	FALSE	FALSE	FALSE
chr18	32394542	32394543	rs234028554	C	24	G	15	0.596	FALSE	FALSE	NA	NA	NA
chr18	32397120	32397121	rs250681705	A	17	G	15	0.937	FALSE	FALSE	NA	NA	NA
chr18	32397497	32397498	rs233899185	A	90	G	113	0.763	FALSE	FALSE	NA	NA	FALSE
chr18	32397529	32397530	rs252865433	A	282	G	300	0.935	FALSE	FALSE	NA	NA	FALSE
chr18	32397640	32397641	rs226033009	G	22	C	26	0.871	FALSE	FALSE	NA	NA	NA
chr18	32397641	32397642	rs248253788	G	20	C	27	0.739	FALSE	FALSE	NA	NA	NA
chr18	32398717	32398718	rs262558278	A	51	G	67	0.728	FALSE	FALSE	NA	NA	FALSE
chr18	32399014	32399015	rs221691979	G	36	A	60	0.511	FALSE	FALSE	NA	NA	FALSE
chr18	32399044	32399045	rs223553148	A	102	T	166	0.507	FALSE	FALSE	FALSE	FALSE	FALSE
chr18	32399971	32399972	rs214630886	A	17	G	19	0.944	FALSE	FALSE	NA	NA	NA
chr18	32400021	32400022	rs257891280	G	21	A	14	0.662	FALSE	NA	NA	NA	FALSE
chr18	32400149	32400150	rs247235555	T	98	C	65	0.585	FALSE	FALSE	NA	NA	FALSE
chr18	32400150	32400151	rs219247754	G	96	A	63	0.576	FALSE	FALSE	NA	NA	FALSE
chr18	32400964	32400965	rs241286468	A	24	C	8	0.217	FALSE	FALSE	NA	NA	NA
chr18	32407467	32407468	rs31585557	C	215	T	211	0.984	FALSE	FALSE	NA	NA	FALSE
chr18	32407504	32407505	rs229729397	C	36	T	14	0.253	FALSE	FALSE	NA	NA	NA
chr18	32410730	32410731	rs220646715	T	28	C	10	0.232	FALSE	NA	NA	NA	FALSE
chr18	32414069	32414070	rs31582434	T	4	C	46	0.00855	FALSE	NA	NA	FALSE	NA
chr18	32414160	32414161	rs256315526	T	5	C	161	0.000153	TRUE	NA	NA	TRUE	NA
chr18	32422182	32422183	rs227590187	T	41	C	77	0.408	FALSE	NA	FALSE	NA	FALSE
chr18	32422190	32422191	rs245829939	T	97	C	107	0.903	FALSE	NA	FALSE	NA	FALSE
chr18	32422352	32422353	rs230086623	A	32	T	25	0.781	FALSE	NA	FALSE	NA	NA
chr18	32428791	32428792	rs31582910	C	30	T	27	0.926	FALSE	NA	NA	NA	FALSE
chr18	32429772	32429773	rs31581681	C	7	T	64	0.0106	FALSE	TRUE	NA	NA	NA
chr18	32430378	32430379	rs212895603	A	8	G	86	0.00554	FALSE	TRUE	NA	NA	NA
chr18	32430850	32430851	rs31580640	C	19	T	14	0.759	FALSE	NA	NA	NA	FALSE
chr18	32431798	32431799	rs31588317	G	10	A	22	0.376	FALSE	NA	NA	NA	FALSE
chr18	32431907	32431908	rs31588316	C	36	G	93	0.212	FALSE	NA	NA	NA	FALSE
chr18	32432479	32432480	rs255287078	A	48	G	43	0.905	FALSE	FALSE	NA	NA	NA
chr18	32440790	32440791	rs31581667	T	8	C	23	0.237	FALSE	NA	NA	FALSE	NA
chr18	32441361	32441362	rs31581664	G	24	C	21	0.908	FALSE	NA	NA	NA	FALSE
chr18	32444734	32444735	rs238133286	G	14	A	17	0.872	FALSE	NA	NA	NA	FALSE
chr18	32444759	32444760	rs107773366	C	11	T	23	0.403	FALSE	NA	NA	NA	FALSE
chr18	32445053	32445054	rs31584717	T	73	G	73	1	FALSE	NA	NA	NA	FALSE
chr18	32482427	32482428	rs51480235	G	85	A	93	0.914	FALSE	NA	NA	FALSE	NA
chr18	32485138	32485139	rs31586752	T	356	C	417	0.827	FALSE	FALSE	FALSE	FALSE	FALSE
chr18	32485145	32485146	rs31586751	T	283	C	351	0.766	FALSE	FALSE	FALSE	FALSE	FALSE
chr18	32523953	32523954	rs253582887	C	115	G	228	0.349	FALSE	NA	FALSE	FALSE	FALSE
chr18	32541208	32541209	rs256361810	A	74	C	10	0.0165	FALSE	NA	NA	FALSE	NA
chr18	32541220	32541221	rs31580596	C	134	T	16	0.00868	FALSE	NA	NA	FALSE	NA
chr18	32541289	32541290	rs31580595	T	70	C	8	0.0111	FALSE	NA	NA	FALSE	NA
chr18	32541660	32541661	rs31579902	C	67	G	7	0.00912	FALSE	NA	NA	FALSE	NA
chr18	32541727	32541728	rs31579901	G	50	C	36	0.682	FALSE	NA	NA	FALSE	NA
chr18	32542516	32542517	rs31579082	G	17	C	31	0.473	FALSE	NA	NA	NA	FALSE
chr18	32552839	32552840	rs29627381	C	331	T	162	0.325	FALSE	NA	FALSE	FALSE	FALSE
chr18	32552854	32552855	rs29596427	T	316	C	176	0.419	FALSE	NA	FALSE	FALSE	FALSE
chr18	32552905	32552906	rs245267324	T	200	C	23	0.00668	FALSE	NA	TRUE	FALSE	NA
chr18	32552909	32552910	rs30061466	A	277	G	108	0.199	FALSE	NA	FALSE	FALSE	NA
chr18	32554233	32554234	rs250220355	G	33	A	2	0.0069	FALSE	NA	NA	FALSE	NA
chr18	32554239	32554240	rs261034805	G	64	A	20	0.14	FALSE	NA	FALSE	FALSE	NA
chr18	32554421	32554422	rs258015133	C	39	G	23	0.516	FALSE	NA	NA	FALSE	NA
chr18	32556527	32556528	rs244178804	A	67	G	25	0.205	FALSE	NA	NA	FALSE	NA
chr18	32556585	32556586	rs227713577	C	26	G	12	0.37	FALSE	NA	NA	FALSE	NA
chr18	32557741	32557742	rs214984329	C	111	T	67	0.499	FALSE	NA	NA	FALSE	NA
chr18	32557762	32557763	rs234700826	A	94	C	57	0.506	FALSE	NA	NA	FALSE	NA
chr18	32557765	32557766	rs254135896	G	61	A	0	6.05e-05	TRUE	NA	NA	TRUE	NA
chr18	32557860	32557861	rs216402922	C	82	A	0	1.9e-05	TRUE	NA	NA	TRUE	NA
chr18	32559434	32559435	rs254662760	C	17	G	15	0.937	FALSE	NA	NA	FALSE	NA
chr18	32559764	32559765	rs48832236	T	70	C	41	0.485	FALSE	NA	NA	FALSE	FALSE
chr18	32564066	32564067	rs265606159	C	36	T	6	0.0439	FALSE	NA	NA	FALSE	NA
chr18	32564474	32564475	rs228477065	G	26	A	19	0.729	FALSE	FALSE	NA	NA	NA
chr18	32564489	32564490	rs31580974	A	38	G	21	0.466	FALSE	FALSE	NA	NA	NA
chr18	32564594	32564595	rs31580013	T	56	C	28	0.375	FALSE	FALSE	NA	NA	NA
chr18	32677424	32677425	rs31576341	G	27	A	27	1	FALSE	NA	NA	NA	FALSE
chr18	32677458	32677459	rs31576340	A	32	C	20	0.576	FALSE	NA	NA	NA	FALSE
chr18	32708963	32708964	rs31570730	A	36	G	10	0.13	FALSE	NA	NA	NA	FALSE
chr18	32709085	32709086	rs31570728	T	27	C	8	0.166	FALSE	NA	NA	NA	FALSE
chr18	32809462	32809463	rs31568509	T	16	C	32	0.405	FALSE	NA	NA	NA	FALSE
chr18	32809503	32809504	rs31568508	A	14	G	30	0.365	FALSE	NA	NA	NA	FALSE
chr18	32809524	32809525	rs29777134	T	9	C	25	0.245	FALSE	NA	NA	NA	FALSE
chr18	32810011	32810012	rs31568504	C	19	A	18	1	FALSE	NA	NA	NA	FALSE
chr18	32816849	32816850	rs30255326	G	28	T	17	0.56	FALSE	NA	NA	FALSE	NA
chr18	32837182	32837183	rs31574919	G	77	C	82	0.945	FALSE	NA	FALSE	FALSE	FALSE
chr18	32837193	32837194	rs263636022	G	182	T	172	0.943	FALSE	FALSE	NA	FALSE	FALSE
chr18	32837265	32837266	rs226265543	C	470	T	520	0.889	FALSE	FALSE	FALSE	FALSE	FALSE
chr18	32837287	32837288	rs239707333	G	128	C	105	0.793	FALSE	FALSE	NA	FALSE	NA
chr18	32837303	32837304	rs251709531	C	250	T	233	0.926	FALSE	FALSE	NA	FALSE	FALSE
chr18	32837319	32837320	rs219646304	C	162	G	143	0.869	FALSE	FALSE	NA	FALSE	FALSE
chr18	32838179	32838180	rs31574916	A	12	C	22	0.497	FALSE	NA	NA	NA	FALSE
chr18	32884568	32884569	rs251620270	C	35	G	2	0.00568	FALSE	NA	NA	FALSE	NA
chr18	32894378	32894379	rs31567424	A	10	G	24	0.319	FALSE	FALSE	NA	NA	NA
chr18	32939277	32939278	rs227684922	A	81	G	122	0.582	FALSE	FALSE	FALSE	NA	FALSE
chr18	32939315	32939316	rs249679178	C	21	T	26	0.825	FALSE	NA	NA	NA	FALSE
chr18	32966771	32966772	rs255133939	G	0	A	65	4.73e-05	TRUE	TRUE	NA	NA	NA
chr18	32969930	32969931	rs236164833	G	0	A	35	0.000488	TRUE	TRUE	NA	NA	NA
chr18	32969976	32969977	rs50972685	T	2	G	57	0.00103	TRUE	TRUE	NA	NA	NA
chr18	32970220	32970221	rs47706006	T	2	C	66	0.000601	TRUE	TRUE	NA	NA	NA
chr18	32970375	32970376	rs29558857	G	26	A	488	0.000382	TRUE	TRUE	NA	NA	TRUE
chr18	32970392	32970393	rs252463150	A	29	C	429	0.000912	TRUE	TRUE	NA	NA	FALSE
chr18	32973446	32973447	rs48044625	A	3	C	39	0.00819	FALSE	TRUE	NA	NA	NA
chr18	32973482	32973483	rs3714476	T	1	A	36	0.00195	TRUE	TRUE	NA	NA	NA
chr18	33036952	33036953	rs48403474	G	63	A	36	0.469	FALSE	NA	FALSE	NA	FALSE
chr18	33043134	33043135	rs256398702	A	91	G	3	0.000401	TRUE	NA	NA	NA	TRUE
chr18	33043173	33043174	rs223532944	C	45	A	4	0.00919	FALSE	NA	NA	NA	TRUE
chr18	33059871	33059872	rs48798067	A	21	G	32	0.618	FALSE	NA	FALSE	NA	NA
chr18	33065250	33065251	rs30300202	G	3	C	53	0.00289	TRUE	TRUE	NA	NA	NA
chr18	33088992	33088993	rs31656355	T	1	C	33	0.00264	TRUE	NA	NA	FALSE	NA
chr18	33089006	33089007	rs31656354	A	2	G	57	0.00103	TRUE	NA	NA	FALSE	NA
chr18	33098124	33098125	rs6390736	A	46	T	27	0.504	FALSE	NA	FALSE	NA	NA
chr18	33098237	33098238	rs31654733	A	21	G	24	0.908	FALSE	NA	FALSE	NA	NA
chr18	33180739	33180740	rs213209609	C	30	T	11	0.238	FALSE	NA	NA	NA	FALSE
chr18	33190519	33190520	rs31658015	A	27	G	15	0.493	FALSE	NA	NA	FALSE	NA
chr18	33208707	33208708	rs31655189	C	59	A	41	0.642	FALSE	NA	NA	FALSE	NA
chr18	33209043	33209044	rs29871561	G	124	A	108	0.857	FALSE	NA	FALSE	FALSE	FALSE
chr18	33209074	33209075	rs13459643	C	17	T	18	1	FALSE	NA	NA	FALSE	NA
chr18	33209515	33209516	rs31655185	T	58	C	39	0.612	FALSE	NA	FALSE	FALSE	NA
chr18	33209774	33209775	rs29771132	A	445	G	336	0.696	FALSE	NA	FALSE	FALSE	NA
chr18	33210522	33210523	rs29765717	G	31	A	8	0.119	FALSE	NA	NA	FALSE	NA
chr18	33211097	33211098	rs30278022	G	33	A	39	0.853	FALSE	NA	NA	FALSE	NA
chr18	33211762	33211763	rs31653879	G	40	A	31	0.763	FALSE	NA	NA	FALSE	NA
chr18	33211787	33211788	rs233521218	T	28	C	13	0.368	FALSE	NA	NA	FALSE	NA
chr18	33211830	33211831	rs31653878	A	45	G	33	0.704	FALSE	NA	FALSE	FALSE	NA
chr18	33211896	33211897	rs216350284	A	21	T	18	0.895	FALSE	NA	FALSE	NA	NA
chr18	33212068	33212069	rs31653877	A	230	G	270	0.827	FALSE	NA	FALSE	FALSE	NA
chr18	33212315	33212316	rs31653875	C	41	G	126	0.138	FALSE	NA	NA	FALSE	NA
chr18	33213267	33213268	rs31653874	A	54	T	64	0.835	FALSE	NA	FALSE	FALSE	NA
chr18	33213278	33213279	rs217935044	T	11	C	32	0.207	FALSE	NA	NA	FALSE	NA
chr18	33213969	33213970	rs258416423	C	1334	T	1120	0.806	FALSE	FALSE	FALSE	FALSE	FALSE
chr18	33213976	33213977	rs213821444	A	1503	T	1113	0.673	FALSE	FALSE	FALSE	FALSE	FALSE
chr18	33213993	33213994	rs46603009	C	700	T	779	0.882	FALSE	FALSE	FALSE	FALSE	FALSE
chr18	33214009	33214010	rs248230916	C	443	G	426	0.959	FALSE	FALSE	FALSE	FALSE	FALSE
chr18	33214816	33214817	rs253415232	C	38	T	4	0.0158	FALSE	NA	NA	FALSE	NA
chr18	33214890	33214891	rs31652950	C	29	T	39	0.723	FALSE	NA	NA	FALSE	NA
chr18	33236316	33236317	rs31654204	T	40	A	25	0.563	FALSE	NA	NA	FALSE	FALSE
chr18	33259955	33259956	rs6266718	T	41	C	42	1	FALSE	NA	FALSE	NA	FALSE
chr18	33260112	33260113	rs30065454	A	54	G	86	0.539	FALSE	NA	FALSE	NA	FALSE
chr18	33288354	33288355	rs30070325	T	79	C	181	0.261	FALSE	NA	FALSE	NA	NA
chr18	33292350	33292351	rs221247293	A	37	C	12	0.176	FALSE	NA	NA	NA	FALSE
chr18	33292978	33292979	rs230926225	G	74	A	64	0.858	FALSE	NA	FALSE	NA	FALSE
chr18	33292990	33292991	rs248989892	A	63	G	56	0.89	FALSE	NA	FALSE	NA	FALSE
chr18	33315041	33315042	rs31653629	A	20	T	17	0.89	FALSE	NA	NA	NA	FALSE
chr18	33315465	33315466	rs260106684	C	39	T	14	0.212	FALSE	NA	NA	NA	FALSE
chr18	33315523	33315524	rs219605398	G	88	A	69	0.752	FALSE	NA	NA	FALSE	FALSE
chr18	33315525	33315526	rs31653625	C	166	T	113	0.601	FALSE	NA	NA	FALSE	FALSE
chr18	33335637	33335638	rs257575773	C	27	T	34	0.794	FALSE	NA	NA	FALSE	NA
chr18	33335647	33335648	rs225412021	G	44	A	45	1	FALSE	NA	NA	FALSE	NA
chr18	33335694	33335695	rs31649505	T	159	C	163	0.979	FALSE	NA	NA	FALSE	NA
chr18	33336928	33336929	rs31649439	C	63	T	75	0.827	FALSE	NA	NA	FALSE	NA
chr18	33337322	33337323	rs238281116	C	9	T	29	0.176	FALSE	NA	NA	FALSE	NA
chr18	33337357	33337358	rs31649434	A	41	G	39	0.973	FALSE	NA	NA	FALSE	FALSE
chr18	33337402	33337403	rs31649333	G	189	A	181	0.958	FALSE	NA	NA	FALSE	FALSE
chr18	33350533	33350534	rs31648210	T	113	G	46	0.232	FALSE	NA	NA	NA	FALSE
chr18	33351784	33351785	rs253048136	A	11	G	21	0.473	FALSE	NA	NA	FALSE	NA
chr18	33352307	33352308	rs218382783	G	14	A	16	0.934	FALSE	NA	NA	FALSE	NA
chr18	33352372	33352373	rs29772928	A	23	G	19	0.854	FALSE	NA	NA	FALSE	NA
chr18	33360989	33360990	rs31650918	A	17	G	32	0.448	FALSE	NA	NA	NA	FALSE
chr18	33362251	33362252	rs6227349	G	119	A	13	0.00708	FALSE	NA	NA	NA	TRUE
chr18	33373704	33373705	rs29720774	G	32	A	47	0.632	FALSE	NA	NA	FALSE	NA
chr18	33373802	33373803	rs29769971	C	500	T	507	0.987	FALSE	NA	FALSE	FALSE	FALSE
chr18	33373827	33373828	rs229899856	G	14	T	23	0.578	FALSE	NA	FALSE	NA	NA
chr18	33373865	33373866	rs256013156	T	50	C	70	0.664	FALSE	NA	FALSE	FALSE	FALSE
chr18	33373913	33373914	rs29553779	A	161	G	231	0.62	FALSE	NA	FALSE	FALSE	FALSE
chr18	33374014	33374015	rs31650474	A	175	G	228	0.717	FALSE	NA	FALSE	FALSE	FALSE
chr18	33374085	33374086	rs31650352	C	442	T	228	0.359	FALSE	NA	FALSE	FALSE	NA
chr18	33378041	33378042	rs31650871	A	384	G	326	0.821	FALSE	NA	FALSE	FALSE	FALSE
chr18	33378172	33378173	rs234868797	G	49	A	20	0.26	FALSE	NA	NA	FALSE	FALSE
chr18	33378185	33378186	rs253545353	A	244	C	244	1	FALSE	NA	NA	FALSE	FALSE
chr18	33378327	33378328	rs232636357	G	20	C	11	0.513	FALSE	NA	NA	FALSE	NA
chr18	33378374	33378375	rs255420768	A	46	C	52	0.89	FALSE	NA	FALSE	FALSE	NA
chr18	33385796	33385797	rs31650335	G	28	T	12	0.321	FALSE	NA	NA	NA	FALSE
chr18	33386129	33386130	rs31650202	C	17	T	13	0.803	FALSE	NA	NA	NA	FALSE
chr18	33386615	33386616	rs221801218	T	23	G	13	0.52	FALSE	NA	NA	NA	FALSE
chr18	33386766	33386767	rs240514446	T	31	G	25	0.814	FALSE	NA	NA	NA	FALSE
chr18	33403182	33403183	rs224851855	C	74	T	45	0.515	FALSE	NA	NA	NA	FALSE
chr18	33403211	33403212	rs241063215	C	17	T	14	0.872	FALSE	NA	NA	NA	FALSE
chr18	33403782	33403783	rs30021758	T	25	C	17	0.666	FALSE	NA	NA	NA	FALSE
chr18	33408636	33408637	rs31648160	G	50	A	60	0.823	FALSE	NA	FALSE	NA	FALSE
chr18	33412846	33412847	rs225866643	T	11	C	26	0.32	FALSE	NA	NA	NA	FALSE
chr18	33412864	33412865	rs31647866	C	77	T	35	0.302	FALSE	NA	FALSE	NA	FALSE
chr18	33413652	33413653	rs250616061	C	23	G	9	0.291	FALSE	NA	FALSE	NA	NA
chr18	33413661	33413662	rs31647422	G	189	A	43	0.0516	FALSE	NA	TRUE	NA	FALSE
chr18	33413711	33413712	rs31647421	T	39	A	3	0.00819	FALSE	NA	TRUE	NA	NA
chr18	33413725	33413726	rs31647420	A	40	G	4	0.0135	FALSE	NA	TRUE	NA	NA
chr18	33416956	33416957	rs30071329	G	42	A	16	0.234	FALSE	NA	NA	FALSE	NA
chr18	33416975	33416976	rs29627620	G	58	A	20	0.178	FALSE	NA	NA	FALSE	NA
chr18	33417430	33417431	rs45923880	A	28	T	22	0.793	FALSE	NA	NA	NA	FALSE
chr18	33431570	33431571	rs30098029	A	87	C	130	0.588	FALSE	NA	NA	NA	FALSE
chr18	33434039	33434040	rs238180503	A	73	G	1	0.000144	TRUE	NA	NA	TRUE	NA
chr18	33434075	33434076	rs263525818	T	123	C	17	0.0138	FALSE	NA	FALSE	TRUE	NA
chr18	33434117	33434118	rs222708624	T	60	C	0	6.45e-05	TRUE	NA	NA	TRUE	NA
chr18	33434120	33434121	rs247085929	C	46	T	0	0.000178	TRUE	NA	NA	TRUE	NA
chr18	33436156	33436157	rs31644870	T	472	C	306	0.547	FALSE	NA	NA	FALSE	FALSE
chr18	33436189	33436190	rs224037961	C	71	T	16	0.0627	FALSE	NA	NA	FALSE	FALSE
chr18	33436201	33436202	rs31644869	G	281	A	206	0.668	FALSE	NA	NA	FALSE	FALSE
chr18	33438067	33438068	rs31648580	G	23	A	16	0.692	FALSE	NA	FALSE	NA	NA
chr18	33443200	33443201	rs31647589	G	9	C	21	0.347	FALSE	NA	NA	NA	FALSE
chr18	33449040	33449041	rs253917958	C	25	T	18	0.718	FALSE	NA	NA	NA	FALSE
chr18	33449051	33449052	rs244990601	T	21	C	16	0.782	FALSE	NA	NA	NA	FALSE
chr18	33460709	33460710	rs31646220	T	49	C	41	0.833	FALSE	NA	NA	FALSE	FALSE
chr18	33461981	33461982	rs31645701	G	19	C	12	0.626	FALSE	NA	FALSE	NA	NA
chr18	33462290	33462291	rs31645700	G	100	A	100	1	FALSE	NA	FALSE	FALSE	FALSE
chr18	33462293	33462294	rs248461101	T	85	C	92	0.925	FALSE	NA	FALSE	NA	FALSE
chr18	33463543	33463544	rs251302461	G	104	A	109	0.958	FALSE	NA	FALSE	FALSE	NA
chr18	33463775	33463776	rs215977856	A	219	C	245	0.88	FALSE	NA	FALSE	FALSE	FALSE
chr18	33464032	33464033	rs232670469	T	104	C	114	0.909	FALSE	NA	NA	FALSE	FALSE
chr18	33464113	33464114	rs250394146	A	793	G	846	0.929	FALSE	FALSE	FALSE	FALSE	FALSE
chr18	33464114	33464115	rs215581487	G	166	T	187	0.874	FALSE	NA	FALSE	FALSE	FALSE
chr18	33464306	33464307	rs29873751	C	101	T	65	0.557	FALSE	NA	FALSE	FALSE	FALSE
chr18	33464656	33464657	rs257946529	G	62	T	37	0.505	FALSE	NA	NA	FALSE	NA
chr18	33465292	33465293	rs242656680	T	19	A	16	0.885	FALSE	NA	FALSE	NA	NA
chr18	33468055	33468056	rs232356943	C	17	G	19	0.944	FALSE	NA	NA	FALSE	NA
chr18	33468813	33468814	rs45744287	A	32	G	65	0.359	FALSE	NA	NA	NA	FALSE
chr18	33468820	33468821	rs262400212	G	59	C	94	0.536	FALSE	NA	FALSE	NA	FALSE
chr18	33481038	33481039	rs223690678	G	80	C	286	0.0869	FALSE	NA	NA	FALSE	NA
chr18	33481039	33481040	rs3723955	C	73	A	38	0.393	FALSE	NA	NA	FALSE	NA
chr18	33481041	33481042	rs260060832	G	88	T	299	0.0991	FALSE	NA	NA	FALSE	NA
chr18	33481085	33481086	rs244212150	G	155	A	415	0.177	FALSE	NA	NA	FALSE	NA
chr18	33481562	33481563	rs107871832	T	9	C	26	0.225	FALSE	NA	NA	FALSE	NA
chr18	33481605	33481606	rs46415996	G	45	T	126	0.171	FALSE	NA	NA	FALSE	NA
chr18	33481677	33481678	rs46720813	A	122	T	326	0.18	FALSE	NA	NA	FALSE	NA
chr18	33481741	33481742	rs51099106	A	23	G	46	0.384	FALSE	NA	NA	FALSE	NA
chr18	33502887	33502888	rs31646991	G	27	A	29	0.962	FALSE	NA	NA	NA	FALSE
chr18	33503151	33503152	rs31646990	C	4	T	148	0.00012	TRUE	NA	NA	TRUE	NA
chr18	33503176	33503177	rs250058931	A	6	T	177	0.000174	TRUE	NA	NA	TRUE	NA
chr18	33503250	33503251	rs236142355	A	6	G	153	0.000306	TRUE	NA	NA	FALSE	NA
chr18	33515616	33515617	rs31643725	C	9	T	21	0.347	FALSE	NA	NA	FALSE	NA
chr18	33520859	33520860	rs45888796	A	45	G	84	0.41	FALSE	NA	NA	FALSE	FALSE
chr18	33538407	33538408	rs31643390	A	6	G	149	0.000339	TRUE	NA	TRUE	TRUE	NA
chr18	33538446	33538447	rs29725067	C	6	T	29	0.0796	FALSE	NA	NA	FALSE	NA
chr18	33538490	33538491	rs31643389	T	12	C	139	0.00325	TRUE	NA	TRUE	FALSE	NA
chr18	33539060	33539061	rs31642810	T	6	C	115	9e-04	TRUE	NA	TRUE	FALSE	NA
chr18	33539093	33539094	rs224356163	G	0	T	40	0.000299	TRUE	NA	NA	TRUE	NA
chr18	33544045	33544046	rs47319997	T	14	C	40	0.201	FALSE	NA	NA	NA	FALSE
chr18	33544680	33544681	rs31642713	C	67	T	15	0.0629	FALSE	NA	NA	NA	FALSE
chr18	33544728	33544729	rs249036153	G	24	T	6	0.129	FALSE	NA	NA	NA	FALSE
chr18	33552746	33552747	rs239672187	A	49	T	58	0.839	FALSE	NA	NA	FALSE	NA
chr18	33553020	33553021	rs250748485	G	60	C	0	6.45e-05	TRUE	NA	NA	TRUE	NA
chr18	33553022	33553023	rs215276698	G	58	A	88	0.582	FALSE	NA	FALSE	FALSE	NA
chr18	33553062	33553063	rs236948844	T	58	A	2	0.000967	TRUE	NA	NA	FALSE	NA
chr18	33553099	33553100	rs242332098	C	108	T	0	6.34e-06	TRUE	NA	NA	TRUE	NA
chr18	33553115	33553116	rs29671339	G	112	A	98	0.864	FALSE	NA	NA	FALSE	NA
chr18	33553187	33553188	rs30008736	A	26	G	23	0.915	FALSE	NA	NA	FALSE	NA
chr18	33555617	33555618	rs31640286	A	30	G	3	0.0189	FALSE	NA	TRUE	NA	NA
chr18	33555644	33555645	rs29673071	T	30	C	1	0.00365	TRUE	NA	TRUE	NA	NA
chr18	33556572	33556573	rs237027316	G	3	A	31	0.0171	FALSE	NA	TRUE	NA	NA
chr18	33556584	33556585	rs249707942	G	14	T	61	0.0691	FALSE	NA	FALSE	NA	NA
chr18	33562539	33562540	rs6262273	G	25	A	19	0.768	FALSE	NA	NA	FALSE	NA
chr18	33562680	33562681	rs244732109	A	29	G	28	1	FALSE	NA	NA	FALSE	NA
chr18	33562784	33562785	rs31637186	C	58	T	54	0.942	FALSE	NA	NA	FALSE	FALSE
chr18	33667350	33667351	rs3654800	A	12	G	25	0.398	FALSE	NA	NA	NA	FALSE
chr18	33692264	33692265	rs31636493	C	88	G	66	0.706	FALSE	NA	NA	NA	FALSE
chr18	33718222	33718223	rs29720264	C	24	A	9	0.266	FALSE	NA	NA	NA	FALSE
chr18	33737543	33737544	rs29579360	G	20	A	14	0.709	FALSE	NA	FALSE	NA	NA
chr18	33741939	33741940	rs219121290	T	65	C	49	0.719	FALSE	NA	FALSE	NA	FALSE
chr18	33744125	33744126	rs239003553	G	29	A	2	0.0105	FALSE	NA	NA	NA	TRUE
chr18	33779776	33779777	rs31635102	T	43	C	35	0.809	FALSE	NA	NA	FALSE	NA
chr18	33779876	33779877	rs220357473	A	57	C	33	0.483	FALSE	NA	NA	FALSE	NA
chr18	33780238	33780239	rs257524989	C	28	T	31	0.929	FALSE	NA	NA	FALSE	NA
chr18	33780293	33780294	rs31635098	C	109	T	101	0.926	FALSE	NA	NA	FALSE	NA
chr18	33780294	33780295	rs31635097	G	204	A	74	0.171	FALSE	NA	NA	FALSE	NA
chr18	33780301	33780302	rs247248945	A	57	G	90	0.545	FALSE	NA	NA	FALSE	NA
chr18	33780335	33780336	rs31635096	T	33	C	4	0.0245	FALSE	NA	NA	FALSE	NA
chr18	33780358	33780359	rs31635095	C	181	T	41	0.0513	FALSE	NA	NA	FALSE	NA
chr18	33787776	33787777	rs246552927	T	16	C	14	0.934	FALSE	NA	NA	NA	FALSE
chr18	33790200	33790201	rs248803749	G	37	A	26	0.672	FALSE	NA	FALSE	NA	FALSE
chr18	33790256	33790257	rs225936668	A	246	G	344	0.642	FALSE	FALSE	FALSE	FALSE	FALSE
chr18	33790274	33790275	rs49658762	C	71	T	39	0.434	FALSE	NA	FALSE	FALSE	NA
chr18	33790280	33790281	rs31632415	C	81	T	42	0.387	FALSE	NA	FALSE	FALSE	NA
chr18	33790290	33790291	rs228009064	T	45	C	68	0.592	FALSE	NA	FALSE	FALSE	NA
chr18	33794417	33794418	rs265118131	T	59	C	47	0.777	FALSE	NA	FALSE	FALSE	FALSE
chr18	33794797	33794798	rs46737315	A	296	C	342	0.843	FALSE	FALSE	NA	NA	FALSE
chr18	33794857	33794858	rs47016669	C	413	T	491	0.81	FALSE	FALSE	FALSE	FALSE	FALSE
chr18	33794910	33794911	rs229094558	C	61	T	37	0.519	FALSE	FALSE	NA	NA	NA
chr18	33795078	33795079	rs48308081	T	111	C	113	0.99	FALSE	FALSE	FALSE	FALSE	FALSE
chr18	33795135	33795136	rs216495790	G	183	C	168	0.911	FALSE	FALSE	FALSE	FALSE	FALSE
chr18	33795398	33795399	rs253469685	T	97	G	123	0.752	FALSE	FALSE	FALSE	FALSE	FALSE
chr18	33833624	33833625	rs31630454	T	19	C	15	0.823	FALSE	NA	NA	NA	FALSE
chr18	33844878	33844879	rs235089588	T	34	C	2	0.00625	FALSE	NA	NA	NA	TRUE
chr18	33844879	33844880	rs246558443	G	34	A	2	0.00625	FALSE	NA	NA	NA	TRUE
chr18	33849603	33849604	rs228725502	T	284	C	378	0.692	FALSE	NA	FALSE	FALSE	FALSE
chr18	33871672	33871673	rs31625500	A	32	G	30	0.966	FALSE	NA	FALSE	NA	NA
chr18	33871743	33871744	rs236585197	G	11	A	19	0.556	FALSE	NA	FALSE	NA	NA
chr18	33888781	33888782	rs238226532	G	33	A	12	0.228	FALSE	NA	NA	NA	FALSE
chr18	33888803	33888804	rs29586141	A	55	G	40	0.688	FALSE	NA	NA	NA	FALSE
chr18	33890589	33890590	rs31622957	T	22	C	45	0.37	FALSE	NA	NA	NA	FALSE
chr18	33890646	33890647	rs49751595	G	23	A	24	1	FALSE	NA	NA	NA	FALSE
chr18	33891606	33891607	rs31629661	C	76	T	55	0.674	FALSE	NA	NA	NA	FALSE
chr18	33892149	33892150	rs245115887	C	6	A	24	0.129	FALSE	NA	FALSE	NA	NA
chr18	33932655	33932656	rs237661700	G	22	T	16	0.736	FALSE	NA	NA	NA	FALSE
chr18	33951347	33951348	rs31622746	G	17	A	36	0.36	FALSE	NA	FALSE	NA	NA
chr18	33951401	33951402	rs31622744	A	10	G	21	0.409	FALSE	NA	NA	NA	FALSE
chr18	33953145	33953146	rs31621093	A	51	G	54	0.959	FALSE	NA	FALSE	NA	NA
chr18	33953152	33953153	rs247161651	C	32	T	33	1	FALSE	NA	FALSE	NA	NA
chr18	33953246	33953247	rs31621091	T	48	C	22	0.326	FALSE	NA	FALSE	NA	NA
chr18	33974743	33974744	rs255397175	C	9	A	39	0.0845	FALSE	NA	NA	NA	FALSE
chr18	33987781	33987782	rs213569154	G	59	A	42	0.665	FALSE	NA	FALSE	NA	NA
chr18	33987888	33987889	rs29819644	C	146	A	136	0.929	FALSE	NA	FALSE	NA	NA
chr18	33987891	33987892	rs29966023	C	141	A	132	0.935	FALSE	NA	FALSE	NA	NA
chr18	33987948	33987949	rs220452867	T	106	G	171	0.514	FALSE	NA	FALSE	NA	NA
chr18	34004294	34004295	rs31618478	A	17	C	30	0.501	FALSE	NA	FALSE	NA	NA
chr18	34004950	34004951	rs3711167	A	33	G	12	0.228	FALSE	NA	FALSE	NA	NA
chr18	34005057	34005058	rs4139057	A	31	C	37	0.844	FALSE	NA	FALSE	NA	FALSE
chr18	34006368	34006369	rs13471173	G	40	C	87	0.306	FALSE	NA	FALSE	NA	FALSE
chr18	34006588	34006589	rs29874240	G	79	A	46	0.477	FALSE	NA	FALSE	FALSE	FALSE
chr18	34007022	34007023	rs29680596	G	128	A	147	0.855	FALSE	NA	FALSE	NA	FALSE
chr18	34007301	34007302	rs250136997	G	106	C	138	0.723	FALSE	NA	FALSE	NA	FALSE
chr18	34007345	34007346	rs218356287	G	17	T	23	0.748	FALSE	NA	NA	NA	FALSE
chr18	34007419	34007420	rs234029056	C	9	G	30	0.163	FALSE	NA	NA	NA	FALSE
chr18	34007430	34007431	rs257407902	T	98	C	133	0.681	FALSE	NA	FALSE	FALSE	FALSE
chr18	34028192	34028193	rs584158350	A	15	T	23	0.636	FALSE	NA	NA	NA	FALSE
chr18	34028256	34028257	rs31620549	C	21	T	21	1	FALSE	NA	NA	NA	FALSE
chr18	34043343	34043344	rs259166730	T	54	A	25	0.327	FALSE	NA	NA	FALSE	NA
chr18	34050390	34050391	rs29968675	A	65	G	45	0.636	FALSE	NA	NA	FALSE	NA
chr18	34050466	34050467	rs29928399	C	240	G	276	0.849	FALSE	NA	FALSE	FALSE	FALSE
chr18	34066267	34066268	rs235969717	G	17	A	14	0.872	FALSE	NA	NA	FALSE	NA
chr18	34068014	34068015	rs243339862	T	18	C	18	1	FALSE	NA	NA	FALSE	NA
chr18	34068081	34068082	rs31616855	C	38	G	26	0.646	FALSE	NA	NA	FALSE	NA
chr18	34068106	34068107	rs216828669	A	39	G	38	1	FALSE	NA	NA	FALSE	NA
chr18	34070431	34070432	rs211846284	G	20	C	18	0.946	FALSE	NA	NA	FALSE	NA
chr18	34077487	34077488	rs218712586	G	71	A	53	0.707	FALSE	NA	NA	FALSE	NA
chr18	34103127	34103128	rs229721111	T	28	C	11	0.275	FALSE	FALSE	NA	NA	NA
chr18	34103254	34103255	rs225598269	T	109	C	60	0.424	FALSE	FALSE	FALSE	NA	FALSE
chr18	34109055	34109056	rs213141297	A	54	G	17	0.148	FALSE	NA	NA	NA	FALSE
chr18	34109060	34109061	rs234454855	T	50	G	15	0.136	FALSE	NA	NA	NA	FALSE
chr18	34109154	34109155	rs249428404	A	25	T	20	0.818	FALSE	NA	NA	NA	FALSE
chr18	34118239	34118240	rs31613877	G	73	T	63	0.856	FALSE	NA	FALSE	NA	FALSE
chr18	34118262	34118263	rs31613876	T	55	G	45	0.807	FALSE	NA	FALSE	NA	FALSE
chr18	34118708	34118709	rs30004500	T	36	A	41	0.889	FALSE	NA	NA	FALSE	FALSE
chr18	34118738	34118739	rs31613082	T	14	C	17	0.872	FALSE	NA	NA	NA	FALSE
chr18	34140093	34140094	rs228844387	C	114	A	0	5.1e-06	TRUE	TRUE	NA	NA	NA
chr18	34158961	34158962	rs264935041	C	31	T	37	0.844	FALSE	NA	NA	NA	FALSE
chr18	34158962	34158963	rs31610622	G	18	A	12	0.676	FALSE	NA	NA	NA	FALSE
chr18	34182699	34182700	rs31614562	T	28	G	2	0.0117	FALSE	NA	TRUE	NA	NA
chr18	34200914	34200915	rs31608116	T	62	C	33	0.415	FALSE	FALSE	NA	NA	NA
chr18	34220818	34220819	rs251953007	G	207	A	180	0.851	FALSE	FALSE	NA	FALSE	FALSE
chr18	34220858	34220859	rs45715561	G	1020	C	990	0.968	FALSE	FALSE	FALSE	FALSE	FALSE
chr18	34220861	34220862	rs228071198	G	138	A	123	0.881	FALSE	NA	FALSE	FALSE	FALSE
chr18	34220941	34220942	rs247236069	G	144	A	137	0.953	FALSE	FALSE	NA	FALSE	FALSE
chr18	34221177	34221178	rs234662435	G	27	C	23	0.875	FALSE	FALSE	NA	NA	NA
chr18	34221251	34221252	rs260916642	C	78	T	76	0.986	FALSE	NA	NA	FALSE	FALSE
chr18	34221311	34221312	rs212972956	G	81	C	98	0.805	FALSE	FALSE	NA	FALSE	FALSE
chr18	34221380	34221381	rs235658296	T	81	C	78	0.972	FALSE	FALSE	FALSE	FALSE	FALSE
chr18	34221480	34221481	rs47085716	A	36	G	32	0.906	FALSE	FALSE	NA	NA	FALSE
chr18	34221720	34221721	rs241274023	G	49	A	36	0.702	FALSE	FALSE	NA	NA	FALSE
chr18	34222306	34222307	rs262140873	C	13	T	22	0.558	FALSE	NA	NA	NA	FALSE
chr18	34229417	34229418	rs212691241	G	95	A	47	0.35	FALSE	FALSE	NA	NA	FALSE
chr18	34229716	34229717	rs31609278	T	67	C	68	1	FALSE	FALSE	NA	NA	FALSE
chr18	34232955	34232956	rs251766619	C	13	T	22	0.558	FALSE	NA	NA	FALSE	NA
chr18	34233061	34233062	rs31608252	C	79	G	41	0.389	FALSE	NA	NA	FALSE	NA
chr18	34233099	34233100	rs237898702	T	34	G	38	0.911	FALSE	NA	NA	FALSE	NA
chr18	34240958	34240959	rs255918600	A	21	C	28	0.749	FALSE	NA	NA	NA	FALSE
chr18	34253985	34253986	rs245981869	T	57	C	67	0.843	FALSE	FALSE	FALSE	NA	FALSE
chr18	34258189	34258190	rs223138873	C	9	T	31	0.151	FALSE	NA	NA	NA	FALSE
chr18	34261951	34261952	rs31613266	C	27	T	49	0.451	FALSE	NA	NA	FALSE	NA
chr18	34261961	34261962	rs226296379	G	9	A	32	0.14	FALSE	NA	NA	FALSE	NA
chr18	34262032	34262033	rs31613265	A	21	C	17	0.84	FALSE	NA	NA	FALSE	NA
chr18	34262925	34262926	rs31612410	G	16	A	17	1	FALSE	FALSE	NA	NA	NA
chr18	34262972	34262973	rs30254140	T	341	G	264	0.723	FALSE	FALSE	FALSE	FALSE	FALSE
chr18	34286694	34286695	rs252428913	A	53	G	68	0.751	FALSE	NA	FALSE	NA	FALSE
chr18	34328654	34328655	rs219490525	A	43	G	50	0.861	FALSE	NA	NA	FALSE	NA
chr18	34329029	34329030	rs31611808	G	13	A	18	0.746	FALSE	NA	NA	NA	FALSE
chr18	34332960	34332961	rs29775256	T	75	A	59	0.758	FALSE	NA	NA	NA	FALSE
chr18	34344391	34344392	rs228222609	T	11	C	26	0.32	FALSE	NA	NA	FALSE	NA
chr18	34344407	34344408	rs265958336	A	19	G	27	0.691	FALSE	NA	NA	FALSE	NA
chr18	34344464	34344465	rs231682833	A	24	C	12	0.428	FALSE	NA	NA	FALSE	NA
chr18	34344466	34344467	rs244862861	C	26	T	10	0.271	FALSE	NA	NA	FALSE	NA
chr18	34357781	34357782	rs31614469	G	11	A	52	0.0607	FALSE	NA	FALSE	FALSE	NA
chr18	34362886	34362887	rs31612516	G	20	A	12	0.579	FALSE	NA	NA	NA	FALSE
chr18	34363893	34363894	rs31612077	G	14	A	24	0.54	FALSE	NA	FALSE	NA	NA
chr18	34372584	34372585	rs240241111	C	14	T	21	0.662	FALSE	FALSE	NA	NA	NA
chr18	34372888	34372889	rs259208494	G	31	C	23	0.733	FALSE	FALSE	NA	NA	NA
chr18	34373001	34373002	rs219212235	T	20	C	19	1	FALSE	FALSE	NA	NA	NA
chr18	34373455	34373456	rs240178681	T	0	C	1654	7.47e-11	TRUE	TRUE	TRUE	TRUE	TRUE
chr18	34373463	34373464	rs259555640	T	0	C	1598	8.64e-11	TRUE	TRUE	TRUE	TRUE	TRUE
chr18	34373796	34373797	rs226798754	G	40	C	73	0.431	FALSE	FALSE	NA	NA	FALSE
chr18	34373799	34373800	rs245972036	A	27	G	49	0.451	FALSE	FALSE	FALSE	NA	NA
chr18	34373909	34373910	rs236283343	G	51	A	56	0.919	FALSE	FALSE	FALSE	NA	NA
chr18	34374031	34374032	rs256497543	T	28	C	44	0.574	FALSE	FALSE	NA	NA	FALSE
chr18	34375760	34375761	rs261529406	G	53	T	65	0.799	FALSE	NA	NA	NA	FALSE
chr18	34375795	34375796	rs229321280	T	114	A	95	0.811	FALSE	NA	NA	NA	FALSE
chr18	34378236	34378237	rs214838619	A	19	G	12	0.626	FALSE	NA	NA	NA	FALSE
chr18	34378296	34378297	rs250470184	C	26	T	37	0.672	FALSE	FALSE	NA	NA	NA
chr18	34380075	34380076	rs31610172	G	78	A	78	1	FALSE	FALSE	FALSE	NA	FALSE
chr18	34380172	34380173	rs246375235	C	31	T	33	0.967	FALSE	NA	FALSE	NA	NA
chr18	34391047	34391048	rs246777205	A	20	C	29	0.668	FALSE	NA	NA	NA	FALSE
chr18	34409347	34409348	rs246126406	G	35	C	1	0.00215	TRUE	TRUE	NA	NA	NA
chr18	34409388	34409389	rs31610981	A	773	C	751	0.969	FALSE	FALSE	FALSE	FALSE	FALSE
chr18	34409456	34409457	rs31610980	A	276	C	287	0.96	FALSE	FALSE	FALSE	FALSE	FALSE
chr18	34410822	34410823	rs49031467	A	10	G	72	0.018	FALSE	TRUE	FALSE	NA	NA
chr18	34416140	34416141	rs31608195	G	261	A	102	0.201	FALSE	FALSE	FALSE	NA	FALSE
chr18	34416148	34416149	rs30021677	C	132	T	113	0.838	FALSE	FALSE	FALSE	FALSE	NA
chr18	34416154	34416155	rs225106984	A	23	G	11	0.403	FALSE	NA	FALSE	NA	NA
chr18	34419961	34419962	rs31612554	A	27	G	21	0.786	FALSE	NA	NA	NA	FALSE
chr18	34420283	34420284	rs234452633	T	84	A	73	0.861	FALSE	FALSE	NA	FALSE	FALSE
chr18	34420284	34420285	rs255109878	C	38	T	38	1	FALSE	NA	NA	FALSE	NA
chr18	34420405	34420406	rs31612441	C	89	T	116	0.724	FALSE	FALSE	NA	NA	FALSE
chr18	34420468	34420469	rs31612440	T	26	C	35	0.727	FALSE	FALSE	NA	NA	NA
chr18	34420704	34420705	rs255532292	T	17	G	26	0.628	FALSE	NA	NA	FALSE	NA
chr18	34430450	34430451	rs217368994	G	19	A	14	0.759	FALSE	NA	NA	NA	FALSE
chr18	34430462	34430463	rs29564078	A	196	G	140	0.646	FALSE	NA	NA	NA	FALSE
chr18	34437666	34437667	rs30026319	A	21	G	14	0.662	FALSE	NA	NA	NA	FALSE
chr18	34442060	34442061	rs29537988	T	19	C	12	0.626	FALSE	NA	NA	NA	FALSE
chr18	34444141	34444142	rs29627060	T	31	C	19	0.561	FALSE	NA	NA	NA	FALSE
chr18	34473959	34473960	rs31609984	G	46	A	27	0.504	FALSE	NA	NA	FALSE	NA
chr18	34491208	34491209	rs262994877	A	7	G	42	0.0394	FALSE	NA	NA	FALSE	NA
chr18	34500794	34500795	rs51556652	A	279	G	55	0.0325	FALSE	NA	NA	FALSE	NA
chr18	34502724	34502725	rs50822204	T	17	A	20	0.89	FALSE	NA	NA	FALSE	NA
chr18	34503991	34503992	rs237939298	T	132	C	100	0.709	FALSE	NA	NA	FALSE	NA
chr18	34504613	34504614	rs29556632	C	17	T	15	0.937	FALSE	NA	NA	FALSE	NA
chr18	34505068	34505069	rs29861438	C	19	T	13	0.693	FALSE	NA	NA	FALSE	NA
chr18	34505571	34505572	rs30220637	C	68	T	27	0.233	FALSE	NA	NA	FALSE	NA
chr18	34505823	34505824	rs250700983	G	48	C	50	0.978	FALSE	NA	NA	FALSE	NA
chr18	34506312	34506313	rs239504929	G	91	A	70	0.731	FALSE	FALSE	FALSE	FALSE	NA
chr18	34506332	34506333	rs255880775	G	15	A	16	1	FALSE	FALSE	NA	NA	NA
chr18	34506357	34506358	rs108883881	C	46	T	43	0.952	FALSE	FALSE	NA	FALSE	NA
chr18	34506538	34506539	rs231548870	G	91	A	90	1	FALSE	FALSE	NA	FALSE	FALSE
chr18	34506851	34506852	rs219519340	G	120	C	142	0.823	FALSE	NA	NA	FALSE	FALSE
chr18	34506894	34506895	rs30118250	C	2185	G	2268	0.959	FALSE	FALSE	FALSE	FALSE	FALSE
chr18	34506953	34506954	rs221315561	G	260	C	237	0.901	FALSE	FALSE	NA	FALSE	FALSE
chr18	34507287	34507288	rs212526529	T	125	A	97	0.735	FALSE	FALSE	FALSE	FALSE	FALSE
chr18	34507316	34507317	rs50868481	G	79	C	100	0.757	FALSE	FALSE	FALSE	FALSE	NA
chr18	34507323	34507324	rs219641663	G	42	C	28	0.617	FALSE	FALSE	FALSE	NA	NA
chr18	34511118	34511119	rs29671943	C	11	A	34	0.18	FALSE	NA	NA	FALSE	NA
chr18	34520495	34520496	rs29813406	C	22	T	26	0.871	FALSE	NA	NA	FALSE	NA
chr18	34522633	34522634	rs29686204	T	21	C	10	0.409	FALSE	NA	NA	FALSE	NA
